## Supplementary material for "Identification of eukaryotes as a bycatch in global microbiome data": Table S3 (part 195 of 347)

### Sheet: Human (continued)
sampleID	read_count	studyNameFromCount	cluster	genomeID	genomeLength	verticalCov	horizontalLenCov	fractionCov	fullTax	species	majorTaxGroup	studyName	referenceType	type1	type2	shortName	possible_contaminant_in_human_gut	Other_notes	type3	sample_alias.metalog	subject_id	sample_alias	environment_material	timepoint	sex	age_years	age_range	geographic_location	access_status	subject_disease_status	studies	publications	environment_feature	collection_date	collection_date_end	artificial	available_info	aliases	environment_biome	environmental_package	host_tax_id	investigation_type	latitude	longitude	location_resolution	intervention	tax_id	tax_scientific_name	birth_year	weight_kg	height_cm	bmi	diet	smoker	age_days	amy1cn	antibiotic	antibiotic_dosage	birth_country	bmi_range	bristol_stool_scale	clinical_response	cohort	common_timepoint	comorbidities	country_of_birth	couple_id	couple_timepoint	cultivation_condition	cultivation_duration	days_since_antibiotics	days_since_fmt	delivery	diet_full	donor_d0	donor_d1	donor_d21	donor_d28	drug_antibiotic_last3y	drug_azathioprin	drug_mesalazin	drug_steroids	drug_tnf_alpha_inhibitors	ethnicity	family	fecal.calprotein	fmt_donor	fmt_retained_d0	fmt_retained_d1	followup_outcome	full_description	gestational_age_weeks	group	hip_cm	host	intervention_full	l1.l4.z.	lifestyle	linked_to	location	mayo_score	medical_history_notduringstudy	medical_operation	medication	medication_full	medicinal_plant	menopausal_status	note	notes	original_timepoint	pregnant	probiotic	range_days_since_antibiotics	range_days_since_medication	recipient_donor	skin_site_type	study_accession	subject_disease_status_full	time_period	timepoint_note	tissue_type	type_of_birth	vaginal_ph	village	waist_cm	sample_alias__curated	study__curated	environment_material__curated	environment_feature__curated	environment_biome__curated	group__curated	group__curated_raw	ena_ers_sample_id	sample_aliasShort	sample_id	metalog_sample_type	added_matter	quality_metadataPlaceholder
SAMN02334112	38581480	FijiCOMP	4400	AY730405.1.1661_U|18S_rRNA|nucleus||Eukaryota|Excavata|Metamonada|Tritrichomonadea|Tritrichomonadida|Dientamoebidae|Dientamoeba|Dientamoeba_fragilis	1661	1.28571	525	0.316075	Eukaryota_Excavata_Metamonada_Tritrichomonadea_Tritrichomonadida_Dientamoebidae_Dientamoeba	Dientamoeba_fragilis	Eukaryota;PR2db human-associated protists;PR2db human-associated protists	FijiCOMP	pr2	Symbiont	Parasite	Dientamoeba	0	NA	Symbiont	FijiCOMP.W3.18.stool	W3.18	FijiCOMP.W3.18.stool	feces [ENVO:00002003]	0	female	NA	over 5	Fiji	public	CTR	FijiCOMP	12020:Brito, I L	intestine environment [ENVO:2100002]	2011-01-01	2011-12-31	NA	NA	FijiCOMP.W3.18.stool, G30776, SAMN02334112, SRS476167, W3.18.ST	human-associated habitat [ENVO:00009003]	human-associated	9606	metagenome	-17.7134	178.065	country	NA	408170	human gut metagenome	NA	NA	NA	NA	NA	NA	NA	NA	NA	NA	NA	NA	NA	NA	NA	NA	NA	NA	NA	NA	NA	NA	NA	NA	NA	NA	NA	NA	NA	NA	NA	NA	NA	NA	NA	NA	NA	NA	NA	NA	NA	NA	NA	NA	NA	NA	NA	NA	NA	NA	NA	NA	NA	NA	NA	NA	NA	NA	NA	NA	NA	NA	NA	NA	NA	NA	NA	NA	NA	NA	NA	NA	NA	NA	NA	FijiCOMP.village.3	NA	FijiCOMP.W3.18.stool	FijiCOMP	fecal material [ENVO:00002003]	intestine environment [ENVO:2100002]	obsolete human-associated habitat [ENVO:00009003]	Human gut	human_samples	NA	NA	NA	NA	NA	NA
SAMN02334112	38581480	FijiCOMP	MTclstr_v1_5953	NC_018042.1	28269	8.4735	23127	0.8181	Eukaryota_Sar_Stramenopiles_Bigyra_Opalozoa_Opalinata_Blastocystidae_Blastocystis	Blastocystis sp.	Eukaryota;Protists;Other Protists	FijiCOMP	mt	Symbiont	Commensal	Blastocystis-cluster5953	0	NA	Symbiont	FijiCOMP.W3.18.stool	W3.18	FijiCOMP.W3.18.stool	feces [ENVO:00002003]	0	female	NA	over 5	Fiji	public	CTR	FijiCOMP	12020:Brito, I L	intestine environment [ENVO:2100002]	2011-01-01	2011-12-31	NA	NA	FijiCOMP.W3.18.stool, G30776, SAMN02334112, SRS476167, W3.18.ST	human-associated habitat [ENVO:00009003]	human-associated	9606	metagenome	-17.7134	178.065	country	NA	408170	human gut metagenome	NA	NA	NA	NA	NA	NA	NA	NA	NA	NA	NA	NA	NA	NA	NA	NA	NA	NA	NA	NA	NA	NA	NA	NA	NA	NA	NA	NA	NA	NA	NA	NA	NA	NA	NA	NA	NA	NA	NA	NA	NA	NA	NA	NA	NA	NA	NA	NA	NA	NA	NA	NA	NA	NA	NA	NA	NA	NA	NA	NA	NA	NA	NA	NA	NA	NA	NA	NA	NA	NA	NA	NA	NA	NA	NA	FijiCOMP.village.3	NA	FijiCOMP.W3.18.stool	FijiCOMP	fecal material [ENVO:00002003]	intestine environment [ENVO:2100002]	obsolete human-associated habitat [ENVO:00009003]	Human gut	human_samples	NA	NA	NA	NA	NA	NA
SAMN02334112	38581480	FijiCOMP	1391	AF149907.1.1960_U|18S_rRNA|nucleus|strain_162-2005|Eukaryota|Amoebozoa|Conosa|Archamoebea|Archamoebea_X|Entamoebidae|Entamoeba|Entamoeba_hartmanni	1960	1.68667	1133	0.578061	Eukaryota_Amoebozoa_Conosa_Archamoebea_Archamoebea_X_Entamoebidae_Entamoeba	Entamoeba_hartmanni;Entamoeba_sp.	Eukaryota;PR2db human-associated protists;PR2db human-associated protists	FijiCOMP	pr2	Symbiont	Commensal	Entamoeba	0	NA	Symbiont	FijiCOMP.W3.18.stool	W3.18	FijiCOMP.W3.18.stool	feces [ENVO:00002003]	0	female	NA	over 5	Fiji	public	CTR	FijiCOMP	12020:Brito, I L	intestine environment [ENVO:2100002]	2011-01-01	2011-12-31	NA	NA	FijiCOMP.W3.18.stool, G30776, SAMN02334112, SRS476167, W3.18.ST	human-associated habitat [ENVO:00009003]	human-associated	9606	metagenome	-17.7134	178.065	country	NA	408170	human gut metagenome	NA	NA	NA	NA	NA	NA	NA	NA	NA	NA	NA	NA	NA	NA	NA	NA	NA	NA	NA	NA	NA	NA	NA	NA	NA	NA	NA	NA	NA	NA	NA	NA	NA	NA	NA	NA	NA	NA	NA	NA	NA	NA	NA	NA	NA	NA	NA	NA	NA	NA	NA	NA	NA	NA	NA	NA	NA	NA	NA	NA	NA	NA	NA	NA	NA	NA	NA	NA	NA	NA	NA	NA	NA	NA	NA	FijiCOMP.village.3	NA	FijiCOMP.W3.18.stool	FijiCOMP	fecal material [ENVO:00002003]	intestine environment [ENVO:2100002]	obsolete human-associated habitat [ENVO:00009003]	Human gut	human_samples	NA	NA	NA	NA	NA	NA
SAMN02334113	42179880	FijiCOMP	MTclstr_v1_5953	NC_018042.1	28269	1.6291	7403	0.2619	Eukaryota_Sar_Stramenopiles_Bigyra_Opalozoa_Opalinata_Blastocystidae_Blastocystis	Blastocystis sp.	Eukaryota;Protists;Other Protists	FijiCOMP	mt	Symbiont	Commensal	Blastocystis-cluster5953	0	NA	Symbiont	NA	W3.23	FijiCOMP.W3.23.stool	feces [ENVO:00002003]	0	female	NA	over 5	Fiji	public	CTR	FijiCOMP	12020:Brito, I L	intestine environment [ENVO:2100002]	2011-01-01	2011-12-31	NA	NA	FijiCOMP.W3.23.stool, G30802, SAMN02334113, SRS476280, W3.23.ST	human-associated habitat [ENVO:00009003]	human-associated	9606	metagenome	-17.7134	178.065	country	NA	408170	human gut metagenome	NA	NA	NA	NA	NA	NA	NA	NA	NA	NA	NA	NA	NA	NA	NA	NA	NA	NA	NA	NA	NA	NA	NA	NA	NA	NA	NA	NA	NA	NA	NA	NA	NA	NA	NA	NA	NA	NA	NA	NA	NA	NA	NA	NA	NA	NA	NA	NA	NA	NA	NA	NA	NA	NA	NA	NA	NA	NA	NA	NA	NA	NA	NA	NA	NA	NA	NA	NA	NA	NA	NA	NA	NA	NA	NA	FijiCOMP.village.3	NA	FijiCOMP.W3.23.stool	FijiCOMP	fecal material [ENVO:00002003]	intestine environment [ENVO:2100002]	obsolete human-associated habitat [ENVO:00009003]	Human gut	human_samples	NA	NA	NA	NA	NA	NA
SAMN02334114	46144665	FijiCOMP	4400	AY730405.1.1661_U|18S_rRNA|nucleus||Eukaryota|Excavata|Metamonada|Tritrichomonadea|Tritrichomonadida|Dientamoebidae|Dientamoeba|Dientamoeba_fragilis	1661	3.72445	1419	0.854305	Eukaryota_Excavata_Metamonada_Tritrichomonadea_Tritrichomonadida_Dientamoebidae_Dientamoeba	Dientamoeba_fragilis	Eukaryota;PR2db human-associated protists;PR2db human-associated protists	FijiCOMP	pr2	Symbiont	Parasite	Dientamoeba	0	NA	Symbiont	NA	WL.25	FijiCOMP.WL.25.stool	feces [ENVO:00002003]	0	female	NA	over 5	Fiji	public	CTR	FijiCOMP	12020:Brito, I L	intestine environment [ENVO:2100002]	2011-01-01	2011-12-31	NA	NA	FijiCOMP.WL.25.stool, G30765, SAMN02334114, SRS476213, WL.25.ST	human-associated habitat [ENVO:00009003]	human-associated	9606	metagenome	-17.7134	178.065	country	NA	408170	human gut metagenome	NA	NA	NA	NA	NA	NA	NA	NA	NA	NA	NA	NA	NA	NA	NA	NA	NA	NA	NA	NA	NA	NA	NA	NA	NA	NA	NA	NA	NA	NA	NA	NA	NA	NA	NA	NA	NA	NA	NA	NA	NA	NA	NA	NA	NA	NA	NA	NA	NA	NA	NA	NA	NA	NA	NA	NA	NA	NA	NA	NA	NA	NA	NA	NA	NA	NA	NA	NA	NA	NA	NA	NA	NA	NA	NA	FijiCOMP.village.2	NA	FijiCOMP.WL.25.stool	FijiCOMP	fecal material [ENVO:00002003]	intestine environment [ENVO:2100002]	obsolete human-associated habitat [ENVO:00009003]	Human gut	human_samples	NA	NA	NA	NA	NA	NA
SAMN02334114	46144665	FijiCOMP	632	JX132218.1.1755_U|18S_rRNA|nucleus|clone_CEss531|Eukaryota|Stramenopiles|Opalozoa|Opalinata|Opalinata_X|Blastocystis-Group|Blastocystis|Blastocystis_sp.	1755	54.1039	1694	0.965242	Eukaryota_Stramenopiles_Opalozoa_Opalinata_Opalinata_X_Blastocystis-Group_Blastocystis	Blastocystis_sp.;Blastocystis_hominis	Eukaryota;PR2db human-associated protists;PR2db human-associated protists	FijiCOMP	pr2	Symbiont	Commensal	Blastocystis	0	NA	Symbiont	NA	WL.25	FijiCOMP.WL.25.stool	feces [ENVO:00002003]	0	female	NA	over 5	Fiji	public	CTR	FijiCOMP	12020:Brito, I L	intestine environment [ENVO:2100002]	2011-01-01	2011-12-31	NA	NA	FijiCOMP.WL.25.stool, G30765, SAMN02334114, SRS476213, WL.25.ST	human-associated habitat [ENVO:00009003]	human-associated	9606	metagenome	-17.7134	178.065	country	NA	408170	human gut metagenome	NA	NA	NA	NA	NA	NA	NA	NA	NA	NA	NA	NA	NA	NA	NA	NA	NA	NA	NA	NA	NA	NA	NA	NA	NA	NA	NA	NA	NA	NA	NA	NA	NA	NA	NA	NA	NA	NA	NA	NA	NA	NA	NA	NA	NA	NA	NA	NA	NA	NA	NA	NA	NA	NA	NA	NA	NA	NA	NA	NA	NA	NA	NA	NA	NA	NA	NA	NA	NA	NA	NA	NA	NA	NA	NA	FijiCOMP.village.2	NA	FijiCOMP.WL.25.stool	FijiCOMP	fecal material [ENVO:00002003]	intestine environment [ENVO:2100002]	obsolete human-associated habitat [ENVO:00009003]	Human gut	human_samples	NA	NA	NA	NA	NA	NA
SAMN02334114	46144665	FijiCOMP	MTclstr_v1_5953	NC_018042.1	28269	21.3121	23765	0.8407	Eukaryota_Sar_Stramenopiles_Bigyra_Opalozoa_Opalinata_Blastocystidae_Blastocystis	Blastocystis sp.	Eukaryota;Protists;Other Protists	FijiCOMP	mt	Symbiont	Commensal	Blastocystis-cluster5953	0	NA	Symbiont	NA	WL.25	FijiCOMP.WL.25.stool	feces [ENVO:00002003]	0	female	NA	over 5	Fiji	public	CTR	FijiCOMP	12020:Brito, I L	intestine environment [ENVO:2100002]	2011-01-01	2011-12-31	NA	NA	FijiCOMP.WL.25.stool, G30765, SAMN02334114, SRS476213, WL.25.ST	human-associated habitat [ENVO:00009003]	human-associated	9606	metagenome	-17.7134	178.065	country	NA	408170	human gut metagenome	NA	NA	NA	NA	NA	NA	NA	NA	NA	NA	NA	NA	NA	NA	NA	NA	NA	NA	NA	NA	NA	NA	NA	NA	NA	NA	NA	NA	NA	NA	NA	NA	NA	NA	NA	NA	NA	NA	NA	NA	NA	NA	NA	NA	NA	NA	NA	NA	NA	NA	NA	NA	NA	NA	NA	NA	NA	NA	NA	NA	NA	NA	NA	NA	NA	NA	NA	NA	NA	NA	NA	NA	NA	NA	NA	FijiCOMP.village.2	NA	FijiCOMP.WL.25.stool	FijiCOMP	fecal material [ENVO:00002003]	intestine environment [ENVO:2100002]	obsolete human-associated habitat [ENVO:00009003]	Human gut	human_samples	NA	NA	NA	NA	NA	NA
SAMN02334115	40955459	FijiCOMP	NA	NA	NA	NA	NA	NA	NA	NA	NA	NA	NA	NA	NA	NA	NA	NA	NA	FijiCOMP.WL.2b.ST	WL.2b	FijiCOMP.WL.2b.ST	feces [ENVO:00002003]	0	NA	NA	NA	Fiji	public	CTR	FijiCOMP	214030:Brito, Ilana L	intestine environment [ENVO:2100002]	2011-01-01	2011-12-31	NA	NA	SAMN02334115, WL.2b.ST	human-associated habitat [ENVO:00009003]	human-associated	9606	metagenome	-17.7134	178.065	country	NA	408170	human gut metagenome	NA	NA	NA	NA	NA	NA	NA	NA	NA	NA	NA	NA	NA	NA	NA	NA	NA	NA	NA	NA	NA	NA	NA	NA	NA	NA	NA	NA	NA	NA	NA	NA	NA	NA	NA	NA	NA	NA	NA	NA	NA	NA	NA	NA	NA	NA	NA	NA	NA	NA	NA	NA	NA	NA	NA	NA	NA	NA	NA	NA	NA	NA	NA	NA	NA	NA	NA	NA	NA	NA	NA	NA	NA	NA	NA	NA	NA	FijiCOMP.WL.2b.ST	FijiCOMP	fecal material [ENVO:00002003]	intestine environment [ENVO:2100002]	obsolete human-associated habitat [ENVO:00009003]	Human gut	human_samples	NA	NA	NA	NA	NA	NA
SAMN02334116	48052156	FijiCOMP	4400	AY730405.1.1661_U|18S_rRNA|nucleus||Eukaryota|Excavata|Metamonada|Tritrichomonadea|Tritrichomonadida|Dientamoebidae|Dientamoeba|Dientamoeba_fragilis	1661	16.656	1660	0.999398	Eukaryota_Excavata_Metamonada_Tritrichomonadea_Tritrichomonadida_Dientamoebidae_Dientamoeba	Dientamoeba_fragilis	Eukaryota;PR2db human-associated protists;PR2db human-associated protists	FijiCOMP	pr2	Symbiont	Parasite	Dientamoeba	0	NA	Symbiont	NA	WL.30	FijiCOMP.WL.30.stool	feces [ENVO:00002003]	0	female	NA	over 5	Fiji	public	CTR	FijiCOMP	12020:Brito, I L	intestine environment [ENVO:2100002]	2011-01-01	2011-12-31	NA	NA	FijiCOMP.WL.30.stool, G30803, SAMN02334116, SRS475997, WL.30.ST	human-associated habitat [ENVO:00009003]	human-associated	9606	metagenome	-17.7134	178.065	country	NA	408170	human gut metagenome	NA	NA	NA	NA	NA	NA	NA	NA	NA	NA	NA	NA	NA	NA	NA	NA	NA	NA	NA	NA	NA	NA	NA	NA	NA	NA	NA	NA	NA	NA	NA	NA	NA	NA	NA	NA	NA	NA	NA	NA	NA	NA	NA	NA	NA	NA	NA	NA	NA	NA	NA	NA	NA	NA	NA	NA	NA	NA	NA	NA	NA	NA	NA	NA	NA	NA	NA	NA	NA	NA	NA	NA	NA	NA	NA	FijiCOMP.village.2	NA	FijiCOMP.WL.30.stool	FijiCOMP	fecal material [ENVO:00002003]	intestine environment [ENVO:2100002]	obsolete human-associated habitat [ENVO:00009003]	Human gut	human_samples	NA	NA	NA	NA	NA	NA
SAMN02334117	45334952	FijiCOMP	NA	NA	NA	NA	NA	NA	NA	NA	NA	NA	NA	NA	NA	NA	NA	NA	NA	FijiCOMP.WL.36.stool	WL.36	FijiCOMP.WL.36.stool	feces [ENVO:00002003]	0	female	NA	over 5	Fiji	public	CTR	FijiCOMP	12020:Brito, I L	intestine environment [ENVO:2100002]	2011-01-01	2011-12-31	NA	NA	FijiCOMP.WL.36.stool, G30819, SAMN02334117, SRS476159, WL.36.ST	human-associated habitat [ENVO:00009003]	human-associated	9606	metagenome	-17.7134	178.065	country	NA	408170	human gut metagenome	NA	NA	NA	NA	NA	NA	NA	NA	NA	NA	NA	NA	NA	NA	NA	NA	NA	NA	NA	NA	NA	NA	NA	NA	NA	NA	NA	NA	NA	NA	NA	NA	NA	NA	NA	NA	NA	NA	NA	NA	NA	NA	NA	NA	NA	NA	NA	NA	NA	NA	NA	NA	NA	NA	NA	NA	NA	NA	NA	NA	NA	NA	NA	NA	NA	NA	NA	NA	NA	NA	NA	NA	NA	NA	NA	FijiCOMP.village.2	NA	FijiCOMP.WL.36.stool	FijiCOMP	fecal material [ENVO:00002003]	intestine environment [ENVO:2100002]	obsolete human-associated habitat [ENVO:00009003]	Human gut	human_samples	NA	NA	NA	NA	NA	NA
SAMN02334118	70982704	FijiCOMP	632	JX132218.1.1755_U|18S_rRNA|nucleus|clone_CEss531|Eukaryota|Stramenopiles|Opalozoa|Opalinata|Opalinata_X|Blastocystis-Group|Blastocystis|Blastocystis_sp.	1755	34.3981	1658	0.944729	Eukaryota_Stramenopiles_Opalozoa_Opalinata_Opalinata_X_Blastocystis-Group_Blastocystis	Blastocystis_sp.;Blastocystis_hominis	Eukaryota;PR2db human-associated protists;PR2db human-associated protists	FijiCOMP	pr2	Symbiont	Commensal	Blastocystis	0	NA	Symbiont	FijiCOMP.WL.8.stool	WL.8	FijiCOMP.WL.8.stool	feces [ENVO:00002003]	0	female	NA	over 5	Fiji	public	CTR	FijiCOMP	12020:Brito, I L	intestine environment [ENVO:2100002]	2011-01-01	2011-12-31	NA	NA	FijiCOMP.WL.8.stool, G30828, SAMN02334118, SRS476342, WL.8.ST	human-associated habitat [ENVO:00009003]	human-associated	9606	metagenome	-17.7134	178.065	country	NA	408170	human gut metagenome	NA	NA	NA	NA	NA	NA	NA	NA	NA	NA	NA	NA	NA	NA	NA	NA	NA	NA	NA	NA	NA	NA	NA	NA	NA	NA	NA	NA	NA	NA	NA	NA	NA	NA	NA	NA	NA	NA	NA	NA	NA	NA	NA	NA	NA	NA	NA	NA	NA	NA	NA	NA	NA	NA	NA	NA	NA	NA	NA	NA	NA	NA	NA	NA	NA	NA	NA	NA	NA	NA	NA	NA	NA	NA	NA	FijiCOMP.village.2	NA	FijiCOMP.WL.8.stool	FijiCOMP	fecal material [ENVO:00002003]	intestine environment [ENVO:2100002]	obsolete human-associated habitat [ENVO:00009003]	Human gut	human_samples	NA	NA	NA	NA	NA	NA
SAMN02334118	70982704	FijiCOMP	MTclstr_v1_5953	NC_018042.1	28269	10.8956	22944	0.8116	Eukaryota_Sar_Stramenopiles_Bigyra_Opalozoa_Opalinata_Blastocystidae_Blastocystis	Blastocystis sp.	Eukaryota;Protists;Other Protists	FijiCOMP	mt	Symbiont	Commensal	Blastocystis-cluster5953	0	NA	Symbiont	FijiCOMP.WL.8.stool	WL.8	FijiCOMP.WL.8.stool	feces [ENVO:00002003]	0	female	NA	over 5	Fiji	public	CTR	FijiCOMP	12020:Brito, I L	intestine environment [ENVO:2100002]	2011-01-01	2011-12-31	NA	NA	FijiCOMP.WL.8.stool, G30828, SAMN02334118, SRS476342, WL.8.ST	human-associated habitat [ENVO:00009003]	human-associated	9606	metagenome	-17.7134	178.065	country	NA	408170	human gut metagenome	NA	NA	NA	NA	NA	NA	NA	NA	NA	NA	NA	NA	NA	NA	NA	NA	NA	NA	NA	NA	NA	NA	NA	NA	NA	NA	NA	NA	NA	NA	NA	NA	NA	NA	NA	NA	NA	NA	NA	NA	NA	NA	NA	NA	NA	NA	NA	NA	NA	NA	NA	NA	NA	NA	NA	NA	NA	NA	NA	NA	NA	NA	NA	NA	NA	NA	NA	NA	NA	NA	NA	NA	NA	NA	NA	FijiCOMP.village.2	NA	FijiCOMP.WL.8.stool	FijiCOMP	fecal material [ENVO:00002003]	intestine environment [ENVO:2100002]	obsolete human-associated habitat [ENVO:00009003]	Human gut	human_samples	NA	NA	NA	NA	NA	NA
SAMN02334118	70982704	FijiCOMP	PLclstr_v1_641	NC_051952.1	162500	1.4659	13198	0.0812	Eukaryota_Viridiplantae_Streptophyta_Embryophyta_Tracheophyta_Spermatophyta_Magnoliopsida_Liliopsida_Araceae_Aroideae_Colocasieae_Steudnera	Steudnera colocasiifolia;Colocasia esculenta	Eukaryota;Plants;Land Plants	FijiCOMP	pl	Food	Plant	Taro	0	NA	Vegetables	FijiCOMP.WL.8.stool	WL.8	FijiCOMP.WL.8.stool	feces [ENVO:00002003]	0	female	NA	over 5	Fiji	public	CTR	FijiCOMP	12020:Brito, I L	intestine environment [ENVO:2100002]	2011-01-01	2011-12-31	NA	NA	FijiCOMP.WL.8.stool, G30828, SAMN02334118, SRS476342, WL.8.ST	human-associated habitat [ENVO:00009003]	human-associated	9606	metagenome	-17.7134	178.065	country	NA	408170	human gut metagenome	NA	NA	NA	NA	NA	NA	NA	NA	NA	NA	NA	NA	NA	NA	NA	NA	NA	NA	NA	NA	NA	NA	NA	NA	NA	NA	NA	NA	NA	NA	NA	NA	NA	NA	NA	NA	NA	NA	NA	NA	NA	NA	NA	NA	NA	NA	NA	NA	NA	NA	NA	NA	NA	NA	NA	NA	NA	NA	NA	NA	NA	NA	NA	NA	NA	NA	NA	NA	NA	NA	NA	NA	NA	NA	NA	FijiCOMP.village.2	NA	FijiCOMP.WL.8.stool	FijiCOMP	fecal material [ENVO:00002003]	intestine environment [ENVO:2100002]	obsolete human-associated habitat [ENVO:00009003]	Human gut	human_samples	NA	NA	NA	NA	NA	NA
SAMN02334119	40832894	FijiCOMP	MTclstr_v1_5953	NC_018042.1	28269	1.4344	1434	0.0507	Eukaryota_Sar_Stramenopiles_Bigyra_Opalozoa_Opalinata_Blastocystidae_Blastocystis	Blastocystis sp.	Eukaryota;Protists;Other Protists	FijiCOMP	mt	Symbiont	Commensal	Blastocystis-cluster5953	0	NA	Symbiont	FijiCOMP.M2.32.stool	M2.32	FijiCOMP.M2.32.stool	feces [ENVO:00002003]	0	male	NA	over 5	Fiji	public	CTR	FijiCOMP	12020:Brito, I L	intestine environment [ENVO:2100002]	2011-01-01	2011-12-31	NA	NA	FijiCOMP.M2.32.stool, G30799, M2.32.ST, SAMN02334119, SRS475572	human-associated habitat [ENVO:00009003]	human-associated	9606	metagenome	-17.7134	178.065	country	NA	408170	human gut metagenome	NA	NA	NA	NA	NA	NA	NA	NA	NA	NA	NA	NA	NA	NA	NA	NA	NA	NA	NA	NA	NA	NA	NA	NA	NA	NA	NA	NA	NA	NA	NA	NA	NA	NA	NA	NA	NA	NA	NA	NA	NA	NA	NA	NA	NA	NA	NA	NA	NA	NA	NA	NA	NA	NA	NA	NA	NA	NA	NA	NA	NA	NA	NA	NA	NA	NA	NA	NA	NA	NA	NA	NA	NA	NA	NA	FijiCOMP.village.1	NA	FijiCOMP.M2.32.stool	FijiCOMP	fecal material [ENVO:00002003]	intestine environment [ENVO:2100002]	obsolete human-associated habitat [ENVO:00009003]	Human gut	human_samples	NA	NA	NA	NA	NA	NA
SAMN02334119	40832894	FijiCOMP	1391	AF149907.1.1960_U|18S_rRNA|nucleus|strain_162-2005|Eukaryota|Amoebozoa|Conosa|Archamoebea|Archamoebea_X|Entamoebidae|Entamoeba|Entamoeba_hartmanni	1960	1.59965	1144	0.583673	Eukaryota_Amoebozoa_Conosa_Archamoebea_Archamoebea_X_Entamoebidae_Entamoeba	Entamoeba_hartmanni;Entamoeba_sp.	Eukaryota;PR2db human-associated protists;PR2db human-associated protists	FijiCOMP	pr2	Symbiont	Commensal	Entamoeba	0	NA	Symbiont	FijiCOMP.M2.32.stool	M2.32	FijiCOMP.M2.32.stool	feces [ENVO:00002003]	0	male	NA	over 5	Fiji	public	CTR	FijiCOMP	12020:Brito, I L	intestine environment [ENVO:2100002]	2011-01-01	2011-12-31	NA	NA	FijiCOMP.M2.32.stool, G30799, M2.32.ST, SAMN02334119, SRS475572	human-associated habitat [ENVO:00009003]	human-associated	9606	metagenome	-17.7134	178.065	country	NA	408170	human gut metagenome	NA	NA	NA	NA	NA	NA	NA	NA	NA	NA	NA	NA	NA	NA	NA	NA	NA	NA	NA	NA	NA	NA	NA	NA	NA	NA	NA	NA	NA	NA	NA	NA	NA	NA	NA	NA	NA	NA	NA	NA	NA	NA	NA	NA	NA	NA	NA	NA	NA	NA	NA	NA	NA	NA	NA	NA	NA	NA	NA	NA	NA	NA	NA	NA	NA	NA	NA	NA	NA	NA	NA	NA	NA	NA	NA	FijiCOMP.village.1	NA	FijiCOMP.M2.32.stool	FijiCOMP	fecal material [ENVO:00002003]	intestine environment [ENVO:2100002]	obsolete human-associated habitat [ENVO:00009003]	Human gut	human_samples	NA	NA	NA	NA	NA	NA
SAMN02334119	40832894	FijiCOMP	632	JX132218.1.1755_U|18S_rRNA|nucleus|clone_CEss531|Eukaryota|Stramenopiles|Opalozoa|Opalinata|Opalinata_X|Blastocystis-Group|Blastocystis|Blastocystis_sp.	1755	1.12535	359	0.204558	Eukaryota_Stramenopiles_Opalozoa_Opalinata_Opalinata_X_Blastocystis-Group_Blastocystis	Blastocystis_sp.;Blastocystis_hominis	Eukaryota;PR2db human-associated protists;PR2db human-associated protists	FijiCOMP	pr2	Symbiont	Commensal	Blastocystis	0	NA	Symbiont	FijiCOMP.M2.32.stool	M2.32	FijiCOMP.M2.32.stool	feces [ENVO:00002003]	0	male	NA	over 5	Fiji	public	CTR	FijiCOMP	12020:Brito, I L	intestine environment [ENVO:2100002]	2011-01-01	2011-12-31	NA	NA	FijiCOMP.M2.32.stool, G30799, M2.32.ST, SAMN02334119, SRS475572	human-associated habitat [ENVO:00009003]	human-associated	9606	metagenome	-17.7134	178.065	country	NA	408170	human gut metagenome	NA	NA	NA	NA	NA	NA	NA	NA	NA	NA	NA	NA	NA	NA	NA	NA	NA	NA	NA	NA	NA	NA	NA	NA	NA	NA	NA	NA	NA	NA	NA	NA	NA	NA	NA	NA	NA	NA	NA	NA	NA	NA	NA	NA	NA	NA	NA	NA	NA	NA	NA	NA	NA	NA	NA	NA	NA	NA	NA	NA	NA	NA	NA	NA	NA	NA	NA	NA	NA	NA	NA	NA	NA	NA	NA	FijiCOMP.village.1	NA	FijiCOMP.M2.32.stool	FijiCOMP	fecal material [ENVO:00002003]	intestine environment [ENVO:2100002]	obsolete human-associated habitat [ENVO:00009003]	Human gut	human_samples	NA	NA	NA	NA	NA	NA
SAMN02334120	42533375	FijiCOMP	632	JX132218.1.1755_U|18S_rRNA|nucleus|clone_CEss531|Eukaryota|Stramenopiles|Opalozoa|Opalinata|Opalinata_X|Blastocystis-Group|Blastocystis|Blastocystis_sp.	1755	1.0587	477	0.271795	Eukaryota_Stramenopiles_Opalozoa_Opalinata_Opalinata_X_Blastocystis-Group_Blastocystis	Blastocystis_sp.;Blastocystis_hominis	Eukaryota;PR2db human-associated protists;PR2db human-associated protists	FijiCOMP	pr2	Symbiont	Commensal	Blastocystis	0	NA	Symbiont	NA	W1.14	FijiCOMP.W1.14.stool	feces [ENVO:00002003]	0	female	NA	over 5	Fiji	public	CTR	FijiCOMP	12020:Brito, I L	intestine environment [ENVO:2100002]	2011-01-01	2011-12-31	NA	NA	FijiCOMP.W1.14.stool, G30815, SAMN02334120, SRS475723, W1.14.ST	human-associated habitat [ENVO:00009003]	human-associated	9606	metagenome	-17.7134	178.065	country	NA	408170	human gut metagenome	NA	NA	NA	NA	NA	NA	NA	NA	NA	NA	NA	NA	NA	NA	NA	NA	NA	NA	NA	NA	NA	NA	NA	NA	NA	NA	NA	NA	NA	NA	NA	NA	NA	NA	NA	NA	NA	NA	NA	NA	NA	NA	NA	NA	NA	NA	NA	NA	NA	NA	NA	NA	NA	NA	NA	NA	NA	NA	NA	NA	NA	NA	NA	NA	NA	NA	NA	NA	NA	NA	NA	NA	NA	NA	NA	FijiCOMP.village.4	NA	FijiCOMP.W1.14.stool	FijiCOMP	fecal material [ENVO:00002003]	intestine environment [ENVO:2100002]	obsolete human-associated habitat [ENVO:00009003]	Human gut	human_samples	NA	NA	NA	NA	NA	NA
SAMN02334120	42533375	FijiCOMP	MTclstr_v1_5953	NC_018042.1	28269	1.3023	1770	0.0626	Eukaryota_Sar_Stramenopiles_Bigyra_Opalozoa_Opalinata_Blastocystidae_Blastocystis	Blastocystis sp.	Eukaryota;Protists;Other Protists	FijiCOMP	mt	Symbiont	Commensal	Blastocystis-cluster5953	0	NA	Symbiont	NA	W1.14	FijiCOMP.W1.14.stool	feces [ENVO:00002003]	0	female	NA	over 5	Fiji	public	CTR	FijiCOMP	12020:Brito, I L	intestine environment [ENVO:2100002]	2011-01-01	2011-12-31	NA	NA	FijiCOMP.W1.14.stool, G30815, SAMN02334120, SRS475723, W1.14.ST	human-associated habitat [ENVO:00009003]	human-associated	9606	metagenome	-17.7134	178.065	country	NA	408170	human gut metagenome	NA	NA	NA	NA	NA	NA	NA	NA	NA	NA	NA	NA	NA	NA	NA	NA	NA	NA	NA	NA	NA	NA	NA	NA	NA	NA	NA	NA	NA	NA	NA	NA	NA	NA	NA	NA	NA	NA	NA	NA	NA	NA	NA	NA	NA	NA	NA	NA	NA	NA	NA	NA	NA	NA	NA	NA	NA	NA	NA	NA	NA	NA	NA	NA	NA	NA	NA	NA	NA	NA	NA	NA	NA	NA	NA	FijiCOMP.village.4	NA	FijiCOMP.W1.14.stool	FijiCOMP	fecal material [ENVO:00002003]	intestine environment [ENVO:2100002]	obsolete human-associated habitat [ENVO:00009003]	Human gut	human_samples	NA	NA	NA	NA	NA	NA
SAMN02334121	45494721	FijiCOMP	1693	AB749447.72.2019_U|18S_rRNA|nucleus|strain_GY4|Eukaryota|Amoebozoa|Conosa|Archamoebea|Archamoebea_X|Entamoebidae|Entamoeba|Entamoeba_nuttalli	1948	11.1738	1807	0.927618	Eukaryota_Amoebozoa_Conosa_Archamoebea_Archamoebea_X_Entamoebidae_Entamoeba	Entamoeba_histolytica;Entamoeba_nuttalli;Entamoeba_dispar	Eukaryota;PR2db human-associated protists;PR2db human-associated protists	FijiCOMP	pr2	Symbiont	Pathogen	Entamoeba histolytica/nuttalli/dispar	0	NA	Symbiont	NA	W1.20	FijiCOMP.W1.20.stool	feces [ENVO:00002003]	0	female	NA	over 5	Fiji	public	CTR	FijiCOMP	12020:Brito, I L	intestine environment [ENVO:2100002]	2011-01-01	2011-12-31	NA	NA	FijiCOMP.W1.20.stool, G30812, SAMN02334121, SRS475625, W1.20.ST	human-associated habitat [ENVO:00009003]	human-associated	9606	metagenome	-17.7134	178.065	country	NA	408170	human gut metagenome	NA	NA	NA	NA	NA	NA	NA	NA	NA	NA	NA	NA	NA	NA	NA	NA	NA	NA	NA	NA	NA	NA	NA	NA	NA	NA	NA	NA	NA	NA	NA	NA	NA	NA	NA	NA	NA	NA	NA	NA	NA	NA	NA	NA	NA	NA	NA	NA	NA	NA	NA	NA	NA	NA	NA	NA	NA	NA	NA	NA	NA	NA	NA	NA	NA	NA	NA	NA	NA	NA	NA	NA	NA	NA	NA	FijiCOMP.village.4	NA	FijiCOMP.W1.20.stool	FijiCOMP	fecal material [ENVO:00002003]	intestine environment [ENVO:2100002]	obsolete human-associated habitat [ENVO:00009003]	Human gut	human_samples	NA	NA	NA	NA	NA	NA
SAMN02334122	48735412	FijiCOMP	MTclstr_v1_5953	NC_018042.1	28269	3.7697	19961	0.7061	Eukaryota_Sar_Stramenopiles_Bigyra_Opalozoa_Opalinata_Blastocystidae_Blastocystis	Blastocystis sp.	Eukaryota;Protists;Other Protists	FijiCOMP	mt	Symbiont	Commensal	Blastocystis-cluster5953	0	NA	Symbiont	NA	W1.21	FijiCOMP.W1.21.stool	feces [ENVO:00002003]	0	female	NA	over 5	Fiji	public	CTR	FijiCOMP	12020:Brito, I L	intestine environment [ENVO:2100002]	2011-01-01	2011-12-31	NA	NA	FijiCOMP.W1.21.stool, G30752, SAMN02334122, SRS475695, W1.21.ST	human-associated habitat [ENVO:00009003]	human-associated	9606	metagenome	-17.7134	178.065	country	NA	408170	human gut metagenome	NA	NA	NA	NA	NA	NA	NA	NA	NA	NA	NA	NA	NA	NA	NA	NA	NA	NA	NA	NA	NA	NA	NA	NA	NA	NA	NA	NA	NA	NA	NA	NA	NA	NA	NA	NA	NA	NA	NA	NA	NA	NA	NA	NA	NA	NA	NA	NA	NA	NA	NA	NA	NA	NA	NA	NA	NA	NA	NA	NA	NA	NA	NA	NA	NA	NA	NA	NA	NA	NA	NA	NA	NA	NA	NA	FijiCOMP.village.4	NA	FijiCOMP.W1.21.stool	FijiCOMP	fecal material [ENVO:00002003]	intestine environment [ENVO:2100002]	obsolete human-associated habitat [ENVO:00009003]	Human gut	human_samples	NA	NA	NA	NA	NA	NA
SAMN02334122	48735412	FijiCOMP	632	JX132218.1.1755_U|18S_rRNA|nucleus|clone_CEss531|Eukaryota|Stramenopiles|Opalozoa|Opalinata|Opalinata_X|Blastocystis-Group|Blastocystis|Blastocystis_sp.	1755	8.25787	1462	0.833048	Eukaryota_Stramenopiles_Opalozoa_Opalinata_Opalinata_X_Blastocystis-Group_Blastocystis	Blastocystis_sp.;Blastocystis_hominis	Eukaryota;PR2db human-associated protists;PR2db human-associated protists	FijiCOMP	pr2	Symbiont	Commensal	Blastocystis	0	NA	Symbiont	NA	W1.21	FijiCOMP.W1.21.stool	feces [ENVO:00002003]	0	female	NA	over 5	Fiji	public	CTR	FijiCOMP	12020:Brito, I L	intestine environment [ENVO:2100002]	2011-01-01	2011-12-31	NA	NA	FijiCOMP.W1.21.stool, G30752, SAMN02334122, SRS475695, W1.21.ST	human-associated habitat [ENVO:00009003]	human-associated	9606	metagenome	-17.7134	178.065	country	NA	408170	human gut metagenome	NA	NA	NA	NA	NA	NA	NA	NA	NA	NA	NA	NA	NA	NA	NA	NA	NA	NA	NA	NA	NA	NA	NA	NA	NA	NA	NA	NA	NA	NA	NA	NA	NA	NA	NA	NA	NA	NA	NA	NA	NA	NA	NA	NA	NA	NA	NA	NA	NA	NA	NA	NA	NA	NA	NA	NA	NA	NA	NA	NA	NA	NA	NA	NA	NA	NA	NA	NA	NA	NA	NA	NA	NA	NA	NA	FijiCOMP.village.4	NA	FijiCOMP.W1.21.stool	FijiCOMP	fecal material [ENVO:00002003]	intestine environment [ENVO:2100002]	obsolete human-associated habitat [ENVO:00009003]	Human gut	human_samples	NA	NA	NA	NA	NA	NA
SAMN02334123	44298596	FijiCOMP	19603	AF149916.1.2589_U|18S_rRNA|nucleus|strain_NIH:0591:1|Eukaryota|Amoebozoa|Conosa|Archamoebea|Mastigamoebida|Endolimacidae|Endolimax|Endolimax_nana	2589	18.8761	1630	0.629587	Eukaryota_Amoebozoa_Conosa_Archamoebea_Mastigamoebida_Endolimacidae_Endolimax	Endolimax_nana	Eukaryota;PR2db human-associated protists;PR2db human-associated protists	FijiCOMP	pr2	Symbiont	Parasite	Endolimax	0	NA	Symbiont	FijiCOMP.W1.55.stool	W1.55	FijiCOMP.W1.55.stool	feces [ENVO:00002003]	0	female	NA	over 5	Fiji	public	CTR	FijiCOMP	12020:Brito, I L	intestine environment [ENVO:2100002]	2011-01-01	2011-12-31	NA	NA	FijiCOMP.W1.55.stool, G30780, SAMN02334123, SRS475648, W1.55.ST	human-associated habitat [ENVO:00009003]	human-associated	9606	metagenome	-17.7134	178.065	country	NA	408170	human gut metagenome	NA	NA	NA	NA	NA	NA	NA	NA	NA	NA	NA	NA	NA	NA	NA	NA	NA	NA	NA	NA	NA	NA	NA	NA	NA	NA	NA	NA	NA	NA	NA	NA	NA	NA	NA	NA	NA	NA	NA	NA	NA	NA	NA	NA	NA	NA	NA	NA	NA	NA	NA	NA	NA	NA	NA	NA	NA	NA	NA	NA	NA	NA	NA	NA	NA	NA	NA	NA	NA	NA	NA	NA	NA	NA	NA	FijiCOMP.village.4	NA	FijiCOMP.W1.55.stool	FijiCOMP	fecal material [ENVO:00002003]	intestine environment [ENVO:2100002]	obsolete human-associated habitat [ENVO:00009003]	Human gut	human_samples	NA	NA	NA	NA	NA	NA
SAMN02334123	44298596	FijiCOMP	632	JX132218.1.1755_U|18S_rRNA|nucleus|clone_CEss531|Eukaryota|Stramenopiles|Opalozoa|Opalinata|Opalinata_X|Blastocystis-Group|Blastocystis|Blastocystis_sp.	1755	16.8727	1626	0.926496	Eukaryota_Stramenopiles_Opalozoa_Opalinata_Opalinata_X_Blastocystis-Group_Blastocystis	Blastocystis_sp.;Blastocystis_hominis	Eukaryota;PR2db human-associated protists;PR2db human-associated protists	FijiCOMP	pr2	Symbiont	Commensal	Blastocystis	0	NA	Symbiont	FijiCOMP.W1.55.stool	W1.55	FijiCOMP.W1.55.stool	feces [ENVO:00002003]	0	female	NA	over 5	Fiji	public	CTR	FijiCOMP	12020:Brito, I L	intestine environment [ENVO:2100002]	2011-01-01	2011-12-31	NA	NA	FijiCOMP.W1.55.stool, G30780, SAMN02334123, SRS475648, W1.55.ST	human-associated habitat [ENVO:00009003]	human-associated	9606	metagenome	-17.7134	178.065	country	NA	408170	human gut metagenome	NA	NA	NA	NA	NA	NA	NA	NA	NA	NA	NA	NA	NA	NA	NA	NA	NA	NA	NA	NA	NA	NA	NA	NA	NA	NA	NA	NA	NA	NA	NA	NA	NA	NA	NA	NA	NA	NA	NA	NA	NA	NA	NA	NA	NA	NA	NA	NA	NA	NA	NA	NA	NA	NA	NA	NA	NA	NA	NA	NA	NA	NA	NA	NA	NA	NA	NA	NA	NA	NA	NA	NA	NA	NA	NA	FijiCOMP.village.4	NA	FijiCOMP.W1.55.stool	FijiCOMP	fecal material [ENVO:00002003]	intestine environment [ENVO:2100002]	obsolete human-associated habitat [ENVO:00009003]	Human gut	human_samples	NA	NA	NA	NA	NA	NA
SAMN02334123	44298596	FijiCOMP	PLclstr_v1_641	NC_051952.1	162500	1.7428	30245	0.1861	Eukaryota_Viridiplantae_Streptophyta_Embryophyta_Tracheophyta_Spermatophyta_Magnoliopsida_Liliopsida_Araceae_Aroideae_Colocasieae_Steudnera	Steudnera colocasiifolia;Colocasia esculenta	Eukaryota;Plants;Land Plants	FijiCOMP	pl	Food	Plant	Taro	0	NA	Vegetables	FijiCOMP.W1.55.stool	W1.55	FijiCOMP.W1.55.stool	feces [ENVO:00002003]	0	female	NA	over 5	Fiji	public	CTR	FijiCOMP	12020:Brito, I L	intestine environment [ENVO:2100002]	2011-01-01	2011-12-31	NA	NA	FijiCOMP.W1.55.stool, G30780, SAMN02334123, SRS475648, W1.55.ST	human-associated habitat [ENVO:00009003]	human-associated	9606	metagenome	-17.7134	178.065	country	NA	408170	human gut metagenome	NA	NA	NA	NA	NA	NA	NA	NA	NA	NA	NA	NA	NA	NA	NA	NA	NA	NA	NA	NA	NA	NA	NA	NA	NA	NA	NA	NA	NA	NA	NA	NA	NA	NA	NA	NA	NA	NA	NA	NA	NA	NA	NA	NA	NA	NA	NA	NA	NA	NA	NA	NA	NA	NA	NA	NA	NA	NA	NA	NA	NA	NA	NA	NA	NA	NA	NA	NA	NA	NA	NA	NA	NA	NA	NA	FijiCOMP.village.4	NA	FijiCOMP.W1.55.stool	FijiCOMP	fecal material [ENVO:00002003]	intestine environment [ENVO:2100002]	obsolete human-associated habitat [ENVO:00009003]	Human gut	human_samples	NA	NA	NA	NA	NA	NA
SAMN02334123	44298596	FijiCOMP	MTclstr_v1_5266	NC_011213.1	28382	2.7743	22113	0.7791	Eukaryota_Sar_Stramenopiles_Bigyra_Opalozoa_Opalinata_Blastocystidae_Blastocystis	Blastocystis sp.	Eukaryota;Protists;Other Protists	FijiCOMP	mt	Symbiont	Commensal	Blastocystis-cluster5266	0	NA	Symbiont	FijiCOMP.W1.55.stool	W1.55	FijiCOMP.W1.55.stool	feces [ENVO:00002003]	0	female	NA	over 5	Fiji	public	CTR	FijiCOMP	12020:Brito, I L	intestine environment [ENVO:2100002]	2011-01-01	2011-12-31	NA	NA	FijiCOMP.W1.55.stool, G30780, SAMN02334123, SRS475648, W1.55.ST	human-associated habitat [ENVO:00009003]	human-associated	9606	metagenome	-17.7134	178.065	country	NA	408170	human gut metagenome	NA	NA	NA	NA	NA	NA	NA	NA	NA	NA	NA	NA	NA	NA	NA	NA	NA	NA	NA	NA	NA	NA	NA	NA	NA	NA	NA	NA	NA	NA	NA	NA	NA	NA	NA	NA	NA	NA	NA	NA	NA	NA	NA	NA	NA	NA	NA	NA	NA	NA	NA	NA	NA	NA	NA	NA	NA	NA	NA	NA	NA	NA	NA	NA	NA	NA	NA	NA	NA	NA	NA	NA	NA	NA	NA	FijiCOMP.village.4	NA	FijiCOMP.W1.55.stool	FijiCOMP	fecal material [ENVO:00002003]	intestine environment [ENVO:2100002]	obsolete human-associated habitat [ENVO:00009003]	Human gut	human_samples	NA	NA	NA	NA	NA	NA
SAMN02334123	44298596	FijiCOMP	1391	AF149907.1.1960_U|18S_rRNA|nucleus|strain_162-2005|Eukaryota|Amoebozoa|Conosa|Archamoebea|Archamoebea_X|Entamoebidae|Entamoeba|Entamoeba_hartmanni	1960	4.95576	1831	0.934184	Eukaryota_Amoebozoa_Conosa_Archamoebea_Archamoebea_X_Entamoebidae_Entamoeba	Entamoeba_hartmanni;Entamoeba_sp.	Eukaryota;PR2db human-associated protists;PR2db human-associated protists	FijiCOMP	pr2	Symbiont	Commensal	Entamoeba	0	NA	Symbiont	FijiCOMP.W1.55.stool	W1.55	FijiCOMP.W1.55.stool	feces [ENVO:00002003]	0	female	NA	over 5	Fiji	public	CTR	FijiCOMP	12020:Brito, I L	intestine environment [ENVO:2100002]	2011-01-01	2011-12-31	NA	NA	FijiCOMP.W1.55.stool, G30780, SAMN02334123, SRS475648, W1.55.ST	human-associated habitat [ENVO:00009003]	human-associated	9606	metagenome	-17.7134	178.065	country	NA	408170	human gut metagenome	NA	NA	NA	NA	NA	NA	NA	NA	NA	NA	NA	NA	NA	NA	NA	NA	NA	NA	NA	NA	NA	NA	NA	NA	NA	NA	NA	NA	NA	NA	NA	NA	NA	NA	NA	NA	NA	NA	NA	NA	NA	NA	NA	NA	NA	NA	NA	NA	NA	NA	NA	NA	NA	NA	NA	NA	NA	NA	NA	NA	NA	NA	NA	NA	NA	NA	NA	NA	NA	NA	NA	NA	NA	NA	NA	FijiCOMP.village.4	NA	FijiCOMP.W1.55.stool	FijiCOMP	fecal material [ENVO:00002003]	intestine environment [ENVO:2100002]	obsolete human-associated habitat [ENVO:00009003]	Human gut	human_samples	NA	NA	NA	NA	NA	NA
SAMN02334123	44298596	FijiCOMP	MTclstr_v1_5953	NC_018042.1	28269	9.2967	23293	0.824	Eukaryota_Sar_Stramenopiles_Bigyra_Opalozoa_Opalinata_Blastocystidae_Blastocystis	Blastocystis sp.	Eukaryota;Protists;Other Protists	FijiCOMP	mt	Symbiont	Commensal	Blastocystis-cluster5953	0	NA	Symbiont	FijiCOMP.W1.55.stool	W1.55	FijiCOMP.W1.55.stool	feces [ENVO:00002003]	0	female	NA	over 5	Fiji	public	CTR	FijiCOMP	12020:Brito, I L	intestine environment [ENVO:2100002]	2011-01-01	2011-12-31	NA	NA	FijiCOMP.W1.55.stool, G30780, SAMN02334123, SRS475648, W1.55.ST	human-associated habitat [ENVO:00009003]	human-associated	9606	metagenome	-17.7134	178.065	country	NA	408170	human gut metagenome	NA	NA	NA	NA	NA	NA	NA	NA	NA	NA	NA	NA	NA	NA	NA	NA	NA	NA	NA	NA	NA	NA	NA	NA	NA	NA	NA	NA	NA	NA	NA	NA	NA	NA	NA	NA	NA	NA	NA	NA	NA	NA	NA	NA	NA	NA	NA	NA	NA	NA	NA	NA	NA	NA	NA	NA	NA	NA	NA	NA	NA	NA	NA	NA	NA	NA	NA	NA	NA	NA	NA	NA	NA	NA	NA	FijiCOMP.village.4	NA	FijiCOMP.W1.55.stool	FijiCOMP	fecal material [ENVO:00002003]	intestine environment [ENVO:2100002]	obsolete human-associated habitat [ENVO:00009003]	Human gut	human_samples	NA	NA	NA	NA	NA	NA
SAMN02334124	47568836	FijiCOMP	MTclstr_v1_5266	NC_011213.1	28382	6.013	27793	0.9792	Eukaryota_Sar_Stramenopiles_Bigyra_Opalozoa_Opalinata_Blastocystidae_Blastocystis	Blastocystis sp.	Eukaryota;Protists;Other Protists	FijiCOMP	mt	Symbiont	Commensal	Blastocystis-cluster5266	0	NA	Symbiont	FijiCOMP.W2.11.stool	W2.11	FijiCOMP.W2.11.stool	feces [ENVO:00002003]	0	female	NA	over 5	Fiji	public	CTR	FijiCOMP	12020:Brito, I L	intestine environment [ENVO:2100002]	2011-01-01	2011-12-31	NA	NA	FijiCOMP.W2.11.stool, G30764, SAMN02334124, SRS476169, W2.11.ST	human-associated habitat [ENVO:00009003]	human-associated	9606	metagenome	-17.7134	178.065	country	NA	408170	human gut metagenome	NA	NA	NA	NA	NA	NA	NA	NA	NA	NA	NA	NA	NA	NA	NA	NA	NA	NA	NA	NA	NA	NA	NA	NA	NA	NA	NA	NA	NA	NA	NA	NA	NA	NA	NA	NA	NA	NA	NA	NA	NA	NA	NA	NA	NA	NA	NA	NA	NA	NA	NA	NA	NA	NA	NA	NA	NA	NA	NA	NA	NA	NA	NA	NA	NA	NA	NA	NA	NA	NA	NA	NA	NA	NA	NA	FijiCOMP.village.3	NA	FijiCOMP.W2.11.stool	FijiCOMP	fecal material [ENVO:00002003]	intestine environment [ENVO:2100002]	obsolete human-associated habitat [ENVO:00009003]	Human gut	human_samples	NA	NA	NA	NA	NA	NA
SAMN02334124	47568836	FijiCOMP	4400	AY730405.1.1661_U|18S_rRNA|nucleus||Eukaryota|Excavata|Metamonada|Tritrichomonadea|Tritrichomonadida|Dientamoebidae|Dientamoeba|Dientamoeba_fragilis	1661	50.4024	1660	0.999398	Eukaryota_Excavata_Metamonada_Tritrichomonadea_Tritrichomonadida_Dientamoebidae_Dientamoeba	Dientamoeba_fragilis	Eukaryota;PR2db human-associated protists;PR2db human-associated protists	FijiCOMP	pr2	Symbiont	Parasite	Dientamoeba	0	NA	Symbiont	FijiCOMP.W2.11.stool	W2.11	FijiCOMP.W2.11.stool	feces [ENVO:00002003]	0	female	NA	over 5	Fiji	public	CTR	FijiCOMP	12020:Brito, I L	intestine environment [ENVO:2100002]	2011-01-01	2011-12-31	NA	NA	FijiCOMP.W2.11.stool, G30764, SAMN02334124, SRS476169, W2.11.ST	human-associated habitat [ENVO:00009003]	human-associated	9606	metagenome	-17.7134	178.065	country	NA	408170	human gut metagenome	NA	NA	NA	NA	NA	NA	NA	NA	NA	NA	NA	NA	NA	NA	NA	NA	NA	NA	NA	NA	NA	NA	NA	NA	NA	NA	NA	NA	NA	NA	NA	NA	NA	NA	NA	NA	NA	NA	NA	NA	NA	NA	NA	NA	NA	NA	NA	NA	NA	NA	NA	NA	NA	NA	NA	NA	NA	NA	NA	NA	NA	NA	NA	NA	NA	NA	NA	NA	NA	NA	NA	NA	NA	NA	NA	FijiCOMP.village.3	NA	FijiCOMP.W2.11.stool	FijiCOMP	fecal material [ENVO:00002003]	intestine environment [ENVO:2100002]	obsolete human-associated habitat [ENVO:00009003]	Human gut	human_samples	NA	NA	NA	NA	NA	NA
SAMN02334124	47568836	FijiCOMP	261	AY618266.1.1781_U|18S_rRNA|nucleus||Eukaryota|Stramenopiles|Opalozoa|Opalinata|Opalinata_X|Blastocystis-Group|Blastocystis|Blastocystis_hominis	1781	9.1585	1470	0.825379	Eukaryota_Stramenopiles_Opalozoa_Opalinata_Opalinata_X_Blastocystis-Group_Blastocystis	Blastocystis_hominis;Blastocystis_sp.	Eukaryota;PR2db human-associated protists;PR2db human-associated protists	FijiCOMP	pr2	Symbiont	Commensal	Blastocystis	0	NA	Symbiont	FijiCOMP.W2.11.stool	W2.11	FijiCOMP.W2.11.stool	feces [ENVO:00002003]	0	female	NA	over 5	Fiji	public	CTR	FijiCOMP	12020:Brito, I L	intestine environment [ENVO:2100002]	2011-01-01	2011-12-31	NA	NA	FijiCOMP.W2.11.stool, G30764, SAMN02334124, SRS476169, W2.11.ST	human-associated habitat [ENVO:00009003]	human-associated	9606	metagenome	-17.7134	178.065	country	NA	408170	human gut metagenome	NA	NA	NA	NA	NA	NA	NA	NA	NA	NA	NA	NA	NA	NA	NA	NA	NA	NA	NA	NA	NA	NA	NA	NA	NA	NA	NA	NA	NA	NA	NA	NA	NA	NA	NA	NA	NA	NA	NA	NA	NA	NA	NA	NA	NA	NA	NA	NA	NA	NA	NA	NA	NA	NA	NA	NA	NA	NA	NA	NA	NA	NA	NA	NA	NA	NA	NA	NA	NA	NA	NA	NA	NA	NA	NA	FijiCOMP.village.3	NA	FijiCOMP.W2.11.stool	FijiCOMP	fecal material [ENVO:00002003]	intestine environment [ENVO:2100002]	obsolete human-associated habitat [ENVO:00009003]	Human gut	human_samples	NA	NA	NA	NA	NA	NA
SAMN02334124	47568836	FijiCOMP	19603	AF149916.1.2589_U|18S_rRNA|nucleus|strain_NIH:0591:1|Eukaryota|Amoebozoa|Conosa|Archamoebea|Mastigamoebida|Endolimacidae|Endolimax|Endolimax_nana	2589	2.31476	718	0.277327	Eukaryota_Amoebozoa_Conosa_Archamoebea_Mastigamoebida_Endolimacidae_Endolimax	Endolimax_nana	Eukaryota;PR2db human-associated protists;PR2db human-associated protists	FijiCOMP	pr2	Symbiont	Parasite	Endolimax	0	NA	Symbiont	FijiCOMP.W2.11.stool	W2.11	FijiCOMP.W2.11.stool	feces [ENVO:00002003]	0	female	NA	over 5	Fiji	public	CTR	FijiCOMP	12020:Brito, I L	intestine environment [ENVO:2100002]	2011-01-01	2011-12-31	NA	NA	FijiCOMP.W2.11.stool, G30764, SAMN02334124, SRS476169, W2.11.ST	human-associated habitat [ENVO:00009003]	human-associated	9606	metagenome	-17.7134	178.065	country	NA	408170	human gut metagenome	NA	NA	NA	NA	NA	NA	NA	NA	NA	NA	NA	NA	NA	NA	NA	NA	NA	NA	NA	NA	NA	NA	NA	NA	NA	NA	NA	NA	NA	NA	NA	NA	NA	NA	NA	NA	NA	NA	NA	NA	NA	NA	NA	NA	NA	NA	NA	NA	NA	NA	NA	NA	NA	NA	NA	NA	NA	NA	NA	NA	NA	NA	NA	NA	NA	NA	NA	NA	NA	NA	NA	NA	NA	NA	NA	FijiCOMP.village.3	NA	FijiCOMP.W2.11.stool	FijiCOMP	fecal material [ENVO:00002003]	intestine environment [ENVO:2100002]	obsolete human-associated habitat [ENVO:00009003]	Human gut	human_samples	NA	NA	NA	NA	NA	NA
SAMN02334125	32376679	FijiCOMP	261	AY618266.1.1781_U|18S_rRNA|nucleus||Eukaryota|Stramenopiles|Opalozoa|Opalinata|Opalinata_X|Blastocystis-Group|Blastocystis|Blastocystis_hominis	1781	11.9445	1767	0.992139	Eukaryota_Stramenopiles_Opalozoa_Opalinata_Opalinata_X_Blastocystis-Group_Blastocystis	Blastocystis_hominis;Blastocystis_sp.	Eukaryota;PR2db human-associated protists;PR2db human-associated protists	FijiCOMP	pr2	Symbiont	Commensal	Blastocystis	0	NA	Symbiont	FijiCOMP.WL.13.stool	WL.13	FijiCOMP.WL.13.stool	feces [ENVO:00002003]	0	female	NA	over 5	Fiji	public	CTR	FijiCOMP	12020:Brito, I L	intestine environment [ENVO:2100002]	2011-01-01	2011-12-31	NA	NA	FijiCOMP.WL.13.stool, G30800, SAMN02334125, SRS475962, WL.13.ST	human-associated habitat [ENVO:00009003]	human-associated	9606	metagenome	-17.7134	178.065	country	NA	408170	human gut metagenome	NA	NA	NA	NA	NA	NA	NA	NA	NA	NA	NA	NA	NA	NA	NA	NA	NA	NA	NA	NA	NA	NA	NA	NA	NA	NA	NA	NA	NA	NA	NA	NA	NA	NA	NA	NA	NA	NA	NA	NA	NA	NA	NA	NA	NA	NA	NA	NA	NA	NA	NA	NA	NA	NA	NA	NA	NA	NA	NA	NA	NA	NA	NA	NA	NA	NA	NA	NA	NA	NA	NA	NA	NA	NA	NA	FijiCOMP.village.2	NA	FijiCOMP.WL.13.stool	FijiCOMP	fecal material [ENVO:00002003]	intestine environment [ENVO:2100002]	obsolete human-associated habitat [ENVO:00009003]	Human gut	human_samples	NA	NA	NA	NA	NA	NA
SAMN02334125	32376679	FijiCOMP	PLclstr_v1_641	NC_051952.1	162500	1.7883	10431	0.0642	Eukaryota_Viridiplantae_Streptophyta_Embryophyta_Tracheophyta_Spermatophyta_Magnoliopsida_Liliopsida_Araceae_Aroideae_Colocasieae_Steudnera	Steudnera colocasiifolia;Colocasia esculenta	Eukaryota;Plants;Land Plants	FijiCOMP	pl	Food	Plant	Taro	0	NA	Vegetables	FijiCOMP.WL.13.stool	WL.13	FijiCOMP.WL.13.stool	feces [ENVO:00002003]	0	female	NA	over 5	Fiji	public	CTR	FijiCOMP	12020:Brito, I L	intestine environment [ENVO:2100002]	2011-01-01	2011-12-31	NA	NA	FijiCOMP.WL.13.stool, G30800, SAMN02334125, SRS475962, WL.13.ST	human-associated habitat [ENVO:00009003]	human-associated	9606	metagenome	-17.7134	178.065	country	NA	408170	human gut metagenome	NA	NA	NA	NA	NA	NA	NA	NA	NA	NA	NA	NA	NA	NA	NA	NA	NA	NA	NA	NA	NA	NA	NA	NA	NA	NA	NA	NA	NA	NA	NA	NA	NA	NA	NA	NA	NA	NA	NA	NA	NA	NA	NA	NA	NA	NA	NA	NA	NA	NA	NA	NA	NA	NA	NA	NA	NA	NA	NA	NA	NA	NA	NA	NA	NA	NA	NA	NA	NA	NA	NA	NA	NA	NA	NA	FijiCOMP.village.2	NA	FijiCOMP.WL.13.stool	FijiCOMP	fecal material [ENVO:00002003]	intestine environment [ENVO:2100002]	obsolete human-associated habitat [ENVO:00009003]	Human gut	human_samples	NA	NA	NA	NA	NA	NA
SAMN02334125	32376679	FijiCOMP	4400	AY730405.1.1661_U|18S_rRNA|nucleus||Eukaryota|Excavata|Metamonada|Tritrichomonadea|Tritrichomonadida|Dientamoebidae|Dientamoeba|Dientamoeba_fragilis	1661	150.105	1661	1	Eukaryota_Excavata_Metamonada_Tritrichomonadea_Tritrichomonadida_Dientamoebidae_Dientamoeba	Dientamoeba_fragilis	Eukaryota;PR2db human-associated protists;PR2db human-associated protists	FijiCOMP	pr2	Symbiont	Parasite	Dientamoeba	0	NA	Symbiont	FijiCOMP.WL.13.stool	WL.13	FijiCOMP.WL.13.stool	feces [ENVO:00002003]	0	female	NA	over 5	Fiji	public	CTR	FijiCOMP	12020:Brito, I L	intestine environment [ENVO:2100002]	2011-01-01	2011-12-31	NA	NA	FijiCOMP.WL.13.stool, G30800, SAMN02334125, SRS475962, WL.13.ST	human-associated habitat [ENVO:00009003]	human-associated	9606	metagenome	-17.7134	178.065	country	NA	408170	human gut metagenome	NA	NA	NA	NA	NA	NA	NA	NA	NA	NA	NA	NA	NA	NA	NA	NA	NA	NA	NA	NA	NA	NA	NA	NA	NA	NA	NA	NA	NA	NA	NA	NA	NA	NA	NA	NA	NA	NA	NA	NA	NA	NA	NA	NA	NA	NA	NA	NA	NA	NA	NA	NA	NA	NA	NA	NA	NA	NA	NA	NA	NA	NA	NA	NA	NA	NA	NA	NA	NA	NA	NA	NA	NA	NA	NA	FijiCOMP.village.2	NA	FijiCOMP.WL.13.stool	FijiCOMP	fecal material [ENVO:00002003]	intestine environment [ENVO:2100002]	obsolete human-associated habitat [ENVO:00009003]	Human gut	human_samples	NA	NA	NA	NA	NA	NA
SAMN02334125	32376679	FijiCOMP	MTclstr_v1_5266	NC_011213.1	28382	27.7934	28300	0.9971	Eukaryota_Sar_Stramenopiles_Bigyra_Opalozoa_Opalinata_Blastocystidae_Blastocystis	Blastocystis sp.	Eukaryota;Protists;Other Protists	FijiCOMP	mt	Symbiont	Commensal	Blastocystis-cluster5266	0	NA	Symbiont	FijiCOMP.WL.13.stool	WL.13	FijiCOMP.WL.13.stool	feces [ENVO:00002003]	0	female	NA	over 5	Fiji	public	CTR	FijiCOMP	12020:Brito, I L	intestine environment [ENVO:2100002]	2011-01-01	2011-12-31	NA	NA	FijiCOMP.WL.13.stool, G30800, SAMN02334125, SRS475962, WL.13.ST	human-associated habitat [ENVO:00009003]	human-associated	9606	metagenome	-17.7134	178.065	country	NA	408170	human gut metagenome	NA	NA	NA	NA	NA	NA	NA	NA	NA	NA	NA	NA	NA	NA	NA	NA	NA	NA	NA	NA	NA	NA	NA	NA	NA	NA	NA	NA	NA	NA	NA	NA	NA	NA	NA	NA	NA	NA	NA	NA	NA	NA	NA	NA	NA	NA	NA	NA	NA	NA	NA	NA	NA	NA	NA	NA	NA	NA	NA	NA	NA	NA	NA	NA	NA	NA	NA	NA	NA	NA	NA	NA	NA	NA	NA	FijiCOMP.village.2	NA	FijiCOMP.WL.13.stool	FijiCOMP	fecal material [ENVO:00002003]	intestine environment [ENVO:2100002]	obsolete human-associated habitat [ENVO:00009003]	Human gut	human_samples	NA	NA	NA	NA	NA	NA
SAMN02334126	38955842	FijiCOMP	19603	AF149916.1.2589_U|18S_rRNA|nucleus|strain_NIH:0591:1|Eukaryota|Amoebozoa|Conosa|Archamoebea|Mastigamoebida|Endolimacidae|Endolimax|Endolimax_nana	2589	4.62585	1478	0.570877	Eukaryota_Amoebozoa_Conosa_Archamoebea_Mastigamoebida_Endolimacidae_Endolimax	Endolimax_nana	Eukaryota;PR2db human-associated protists;PR2db human-associated protists	FijiCOMP	pr2	Symbiont	Parasite	Endolimax	0	NA	Symbiont	FijiCOMP.W2.8.stool	W2.8	FijiCOMP.W2.8.stool	feces [ENVO:00002003]	0	female	NA	over 5	Fiji	public	CTR	FijiCOMP	12020:Brito, I L	intestine environment [ENVO:2100002]	2011-01-01	2011-12-31	NA	NA	FijiCOMP.W2.8.stool, G30787, SAMN02334126, SRS476185, W2.8.ST	human-associated habitat [ENVO:00009003]	human-associated	9606	metagenome	-17.7134	178.065	country	NA	408170	human gut metagenome	NA	NA	NA	NA	NA	NA	NA	NA	NA	NA	NA	NA	NA	NA	NA	NA	NA	NA	NA	NA	NA	NA	NA	NA	NA	NA	NA	NA	NA	NA	NA	NA	NA	NA	NA	NA	NA	NA	NA	NA	NA	NA	NA	NA	NA	NA	NA	NA	NA	NA	NA	NA	NA	NA	NA	NA	NA	NA	NA	NA	NA	NA	NA	NA	NA	NA	NA	NA	NA	NA	NA	NA	NA	NA	NA	FijiCOMP.village.3	NA	FijiCOMP.W2.8.stool	FijiCOMP	fecal material [ENVO:00002003]	intestine environment [ENVO:2100002]	obsolete human-associated habitat [ENVO:00009003]	Human gut	human_samples	NA	NA	NA	NA	NA	NA
SAMN02334126	38955842	FijiCOMP	MTclstr_v1_5953	NC_018042.1	28269	20.399	23864	0.8442	Eukaryota_Sar_Stramenopiles_Bigyra_Opalozoa_Opalinata_Blastocystidae_Blastocystis	Blastocystis sp.	Eukaryota;Protists;Other Protists	FijiCOMP	mt	Symbiont	Commensal	Blastocystis-cluster5953	0	NA	Symbiont	FijiCOMP.W2.8.stool	W2.8	FijiCOMP.W2.8.stool	feces [ENVO:00002003]	0	female	NA	over 5	Fiji	public	CTR	FijiCOMP	12020:Brito, I L	intestine environment [ENVO:2100002]	2011-01-01	2011-12-31	NA	NA	FijiCOMP.W2.8.stool, G30787, SAMN02334126, SRS476185, W2.8.ST	human-associated habitat [ENVO:00009003]	human-associated	9606	metagenome	-17.7134	178.065	country	NA	408170	human gut metagenome	NA	NA	NA	NA	NA	NA	NA	NA	NA	NA	NA	NA	NA	NA	NA	NA	NA	NA	NA	NA	NA	NA	NA	NA	NA	NA	NA	NA	NA	NA	NA	NA	NA	NA	NA	NA	NA	NA	NA	NA	NA	NA	NA	NA	NA	NA	NA	NA	NA	NA	NA	NA	NA	NA	NA	NA	NA	NA	NA	NA	NA	NA	NA	NA	NA	NA	NA	NA	NA	NA	NA	NA	NA	NA	NA	FijiCOMP.village.3	NA	FijiCOMP.W2.8.stool	FijiCOMP	fecal material [ENVO:00002003]	intestine environment [ENVO:2100002]	obsolete human-associated habitat [ENVO:00009003]	Human gut	human_samples	NA	NA	NA	NA	NA	NA
SAMN02334126	38955842	FijiCOMP	632	JX132218.1.1755_U|18S_rRNA|nucleus|clone_CEss531|Eukaryota|Stramenopiles|Opalozoa|Opalinata|Opalinata_X|Blastocystis-Group|Blastocystis|Blastocystis_sp.	1755	50.9994	1712	0.975499	Eukaryota_Stramenopiles_Opalozoa_Opalinata_Opalinata_X_Blastocystis-Group_Blastocystis	Blastocystis_sp.;Blastocystis_hominis	Eukaryota;PR2db human-associated protists;PR2db human-associated protists	FijiCOMP	pr2	Symbiont	Commensal	Blastocystis	0	NA	Symbiont	FijiCOMP.W2.8.stool	W2.8	FijiCOMP.W2.8.stool	feces [ENVO:00002003]	0	female	NA	over 5	Fiji	public	CTR	FijiCOMP	12020:Brito, I L	intestine environment [ENVO:2100002]	2011-01-01	2011-12-31	NA	NA	FijiCOMP.W2.8.stool, G30787, SAMN02334126, SRS476185, W2.8.ST	human-associated habitat [ENVO:00009003]	human-associated	9606	metagenome	-17.7134	178.065	country	NA	408170	human gut metagenome	NA	NA	NA	NA	NA	NA	NA	NA	NA	NA	NA	NA	NA	NA	NA	NA	NA	NA	NA	NA	NA	NA	NA	NA	NA	NA	NA	NA	NA	NA	NA	NA	NA	NA	NA	NA	NA	NA	NA	NA	NA	NA	NA	NA	NA	NA	NA	NA	NA	NA	NA	NA	NA	NA	NA	NA	NA	NA	NA	NA	NA	NA	NA	NA	NA	NA	NA	NA	NA	NA	NA	NA	NA	NA	NA	FijiCOMP.village.3	NA	FijiCOMP.W2.8.stool	FijiCOMP	fecal material [ENVO:00002003]	intestine environment [ENVO:2100002]	obsolete human-associated habitat [ENVO:00009003]	Human gut	human_samples	NA	NA	NA	NA	NA	NA
SAMN02334126	38955842	FijiCOMP	4400	AY730405.1.1661_U|18S_rRNA|nucleus||Eukaryota|Excavata|Metamonada|Tritrichomonadea|Tritrichomonadida|Dientamoebidae|Dientamoeba|Dientamoeba_fragilis	1661	60.2964	1660	0.999398	Eukaryota_Excavata_Metamonada_Tritrichomonadea_Tritrichomonadida_Dientamoebidae_Dientamoeba	Dientamoeba_fragilis	Eukaryota;PR2db human-associated protists;PR2db human-associated protists	FijiCOMP	pr2	Symbiont	Parasite	Dientamoeba	0	NA	Symbiont	FijiCOMP.W2.8.stool	W2.8	FijiCOMP.W2.8.stool	feces [ENVO:00002003]	0	female	NA	over 5	Fiji	public	CTR	FijiCOMP	12020:Brito, I L	intestine environment [ENVO:2100002]	2011-01-01	2011-12-31	NA	NA	FijiCOMP.W2.8.stool, G30787, SAMN02334126, SRS476185, W2.8.ST	human-associated habitat [ENVO:00009003]	human-associated	9606	metagenome	-17.7134	178.065	country	NA	408170	human gut metagenome	NA	NA	NA	NA	NA	NA	NA	NA	NA	NA	NA	NA	NA	NA	NA	NA	NA	NA	NA	NA	NA	NA	NA	NA	NA	NA	NA	NA	NA	NA	NA	NA	NA	NA	NA	NA	NA	NA	NA	NA	NA	NA	NA	NA	NA	NA	NA	NA	NA	NA	NA	NA	NA	NA	NA	NA	NA	NA	NA	NA	NA	NA	NA	NA	NA	NA	NA	NA	NA	NA	NA	NA	NA	NA	NA	FijiCOMP.village.3	NA	FijiCOMP.W2.8.stool	FijiCOMP	fecal material [ENVO:00002003]	intestine environment [ENVO:2100002]	obsolete human-associated habitat [ENVO:00009003]	Human gut	human_samples	NA	NA	NA	NA	NA	NA
SAMN02334127	40680242	FijiCOMP	MTclstr_v1_5953	NC_018042.1	28269	6.3567	22618	0.8001	Eukaryota_Sar_Stramenopiles_Bigyra_Opalozoa_Opalinata_Blastocystidae_Blastocystis	Blastocystis sp.	Eukaryota;Protists;Other Protists	FijiCOMP	mt	Symbiont	Commensal	Blastocystis-cluster5953	0	NA	Symbiont	NA	WL.3	FijiCOMP.WL.3.stool	feces [ENVO:00002003]	0	female	NA	over 5	Fiji	public	CTR	FijiCOMP	12020:Brito, I L	intestine environment [ENVO:2100002]	2011-01-01	2011-12-31	NA	NA	FijiCOMP.WL.3.stool, G30818, SAMN02334127, SRS475630, WL.3.ST	human-associated habitat [ENVO:00009003]	human-associated	9606	metagenome	-17.7134	178.065	country	NA	408170	human gut metagenome	NA	NA	NA	NA	NA	NA	NA	NA	NA	NA	NA	NA	NA	NA	NA	NA	NA	NA	NA	NA	NA	NA	NA	NA	NA	NA	NA	NA	NA	NA	NA	NA	NA	NA	NA	NA	NA	NA	NA	NA	NA	NA	NA	NA	NA	NA	NA	NA	NA	NA	NA	NA	NA	NA	NA	NA	NA	NA	NA	NA	NA	NA	NA	NA	NA	NA	NA	NA	NA	NA	NA	NA	NA	NA	NA	FijiCOMP.village.2	NA	FijiCOMP.WL.3.stool	FijiCOMP	fecal material [ENVO:00002003]	intestine environment [ENVO:2100002]	obsolete human-associated habitat [ENVO:00009003]	Human gut	human_samples	NA	NA	NA	NA	NA	NA
SAMN02334127	40680242	FijiCOMP	632	JX132218.1.1755_U|18S_rRNA|nucleus|clone_CEss531|Eukaryota|Stramenopiles|Opalozoa|Opalinata|Opalinata_X|Blastocystis-Group|Blastocystis|Blastocystis_sp.	1755	9.78885	1596	0.909402	Eukaryota_Stramenopiles_Opalozoa_Opalinata_Opalinata_X_Blastocystis-Group_Blastocystis	Blastocystis_sp.;Blastocystis_hominis	Eukaryota;PR2db human-associated protists;PR2db human-associated protists	FijiCOMP	pr2	Symbiont	Commensal	Blastocystis	0	NA	Symbiont	NA	WL.3	FijiCOMP.WL.3.stool	feces [ENVO:00002003]	0	female	NA	over 5	Fiji	public	CTR	FijiCOMP	12020:Brito, I L	intestine environment [ENVO:2100002]	2011-01-01	2011-12-31	NA	NA	FijiCOMP.WL.3.stool, G30818, SAMN02334127, SRS475630, WL.3.ST	human-associated habitat [ENVO:00009003]	human-associated	9606	metagenome	-17.7134	178.065	country	NA	408170	human gut metagenome	NA	NA	NA	NA	NA	NA	NA	NA	NA	NA	NA	NA	NA	NA	NA	NA	NA	NA	NA	NA	NA	NA	NA	NA	NA	NA	NA	NA	NA	NA	NA	NA	NA	NA	NA	NA	NA	NA	NA	NA	NA	NA	NA	NA	NA	NA	NA	NA	NA	NA	NA	NA	NA	NA	NA	NA	NA	NA	NA	NA	NA	NA	NA	NA	NA	NA	NA	NA	NA	NA	NA	NA	NA	NA	NA	FijiCOMP.village.2	NA	FijiCOMP.WL.3.stool	FijiCOMP	fecal material [ENVO:00002003]	intestine environment [ENVO:2100002]	obsolete human-associated habitat [ENVO:00009003]	Human gut	human_samples	NA	NA	NA	NA	NA	NA
SAMN02334128	45754117	FijiCOMP	4400	AY730405.1.1661_U|18S_rRNA|nucleus||Eukaryota|Excavata|Metamonada|Tritrichomonadea|Tritrichomonadida|Dientamoebidae|Dientamoeba|Dientamoeba_fragilis	1661	24.3648	1661	1	Eukaryota_Excavata_Metamonada_Tritrichomonadea_Tritrichomonadida_Dientamoebidae_Dientamoeba	Dientamoeba_fragilis	Eukaryota;PR2db human-associated protists;PR2db human-associated protists	FijiCOMP	pr2	Symbiont	Parasite	Dientamoeba	0	NA	Symbiont	FijiCOMP.WL.5.stool	WL.5	FijiCOMP.WL.5.stool	feces [ENVO:00002003]	0	female	NA	over 5	Fiji	public	CTR	FijiCOMP	12020:Brito, I L	intestine environment [ENVO:2100002]	2011-01-01	2011-12-31	NA	NA	FijiCOMP.WL.5.stool, G30750, SAMN02334128, SRS475953, WL.5.ST	human-associated habitat [ENVO:00009003]	human-associated	9606	metagenome	-17.7134	178.065	country	NA	408170	human gut metagenome	NA	NA	NA	NA	NA	NA	NA	NA	NA	NA	NA	NA	NA	NA	NA	NA	NA	NA	NA	NA	NA	NA	NA	NA	NA	NA	NA	NA	NA	NA	NA	NA	NA	NA	NA	NA	NA	NA	NA	NA	NA	NA	NA	NA	NA	NA	NA	NA	NA	NA	NA	NA	NA	NA	NA	NA	NA	NA	NA	NA	NA	NA	NA	NA	NA	NA	NA	NA	NA	NA	NA	NA	NA	NA	NA	FijiCOMP.village.2	NA	FijiCOMP.WL.5.stool	FijiCOMP	fecal material [ENVO:00002003]	intestine environment [ENVO:2100002]	obsolete human-associated habitat [ENVO:00009003]	Human gut	human_samples	NA	NA	NA	NA	NA	NA
SAMN02334128	45754117	FijiCOMP	261	AY618266.1.1781_U|18S_rRNA|nucleus||Eukaryota|Stramenopiles|Opalozoa|Opalinata|Opalinata_X|Blastocystis-Group|Blastocystis|Blastocystis_hominis	1781	9.45112	1647	0.924761	Eukaryota_Stramenopiles_Opalozoa_Opalinata_Opalinata_X_Blastocystis-Group_Blastocystis	Blastocystis_hominis;Blastocystis_sp.	Eukaryota;PR2db human-associated protists;PR2db human-associated protists	FijiCOMP	pr2	Symbiont	Commensal	Blastocystis	0	NA	Symbiont	FijiCOMP.WL.5.stool	WL.5	FijiCOMP.WL.5.stool	feces [ENVO:00002003]	0	female	NA	over 5	Fiji	public	CTR	FijiCOMP	12020:Brito, I L	intestine environment [ENVO:2100002]	2011-01-01	2011-12-31	NA	NA	FijiCOMP.WL.5.stool, G30750, SAMN02334128, SRS475953, WL.5.ST	human-associated habitat [ENVO:00009003]	human-associated	9606	metagenome	-17.7134	178.065	country	NA	408170	human gut metagenome	NA	NA	NA	NA	NA	NA	NA	NA	NA	NA	NA	NA	NA	NA	NA	NA	NA	NA	NA	NA	NA	NA	NA	NA	NA	NA	NA	NA	NA	NA	NA	NA	NA	NA	NA	NA	NA	NA	NA	NA	NA	NA	NA	NA	NA	NA	NA	NA	NA	NA	NA	NA	NA	NA	NA	NA	NA	NA	NA	NA	NA	NA	NA	NA	NA	NA	NA	NA	NA	NA	NA	NA	NA	NA	NA	FijiCOMP.village.2	NA	FijiCOMP.WL.5.stool	FijiCOMP	fecal material [ENVO:00002003]	intestine environment [ENVO:2100002]	obsolete human-associated habitat [ENVO:00009003]	Human gut	human_samples	NA	NA	NA	NA	NA	NA
SAMN02334128	45754117	FijiCOMP	1087	AF149915.1.2104_U|18S_rRNA|nucleus|strain_HU-1:CDC|Eukaryota|Amoebozoa|Conosa|Archamoebea|Archamoebea_X|Entamoebidae|Entamoeba|Entamoeba_coli	2104	2.27909	1014	0.481939	Eukaryota_Amoebozoa_Conosa_Archamoebea_Archamoebea_X_Entamoebidae_Entamoeba	Entamoeba_coli	Eukaryota;PR2db human-associated protists;PR2db human-associated protists	FijiCOMP	pr2	Symbiont	Commensal	Entamoeba	0	NA	Symbiont	FijiCOMP.WL.5.stool	WL.5	FijiCOMP.WL.5.stool	feces [ENVO:00002003]	0	female	NA	over 5	Fiji	public	CTR	FijiCOMP	12020:Brito, I L	intestine environment [ENVO:2100002]	2011-01-01	2011-12-31	NA	NA	FijiCOMP.WL.5.stool, G30750, SAMN02334128, SRS475953, WL.5.ST	human-associated habitat [ENVO:00009003]	human-associated	9606	metagenome	-17.7134	178.065	country	NA	408170	human gut metagenome	NA	NA	NA	NA	NA	NA	NA	NA	NA	NA	NA	NA	NA	NA	NA	NA	NA	NA	NA	NA	NA	NA	NA	NA	NA	NA	NA	NA	NA	NA	NA	NA	NA	NA	NA	NA	NA	NA	NA	NA	NA	NA	NA	NA	NA	NA	NA	NA	NA	NA	NA	NA	NA	NA	NA	NA	NA	NA	NA	NA	NA	NA	NA	NA	NA	NA	NA	NA	NA	NA	NA	NA	NA	NA	NA	FijiCOMP.village.2	NA	FijiCOMP.WL.5.stool	FijiCOMP	fecal material [ENVO:00002003]	intestine environment [ENVO:2100002]	obsolete human-associated habitat [ENVO:00009003]	Human gut	human_samples	NA	NA	NA	NA	NA	NA
SAMN02334128	45754117	FijiCOMP	MTclstr_v1_5266	NC_011213.1	28382	10.0085	28282	0.9965	Eukaryota_Sar_Stramenopiles_Bigyra_Opalozoa_Opalinata_Blastocystidae_Blastocystis	Blastocystis sp.	Eukaryota;Protists;Other Protists	FijiCOMP	mt	Symbiont	Commensal	Blastocystis-cluster5266	0	NA	Symbiont	FijiCOMP.WL.5.stool	WL.5	FijiCOMP.WL.5.stool	feces [ENVO:00002003]	0	female	NA	over 5	Fiji	public	CTR	FijiCOMP	12020:Brito, I L	intestine environment [ENVO:2100002]	2011-01-01	2011-12-31	NA	NA	FijiCOMP.WL.5.stool, G30750, SAMN02334128, SRS475953, WL.5.ST	human-associated habitat [ENVO:00009003]	human-associated	9606	metagenome	-17.7134	178.065	country	NA	408170	human gut metagenome	NA	NA	NA	NA	NA	NA	NA	NA	NA	NA	NA	NA	NA	NA	NA	NA	NA	NA	NA	NA	NA	NA	NA	NA	NA	NA	NA	NA	NA	NA	NA	NA	NA	NA	NA	NA	NA	NA	NA	NA	NA	NA	NA	NA	NA	NA	NA	NA	NA	NA	NA	NA	NA	NA	NA	NA	NA	NA	NA	NA	NA	NA	NA	NA	NA	NA	NA	NA	NA	NA	NA	NA	NA	NA	NA	FijiCOMP.village.2	NA	FijiCOMP.WL.5.stool	FijiCOMP	fecal material [ENVO:00002003]	intestine environment [ENVO:2100002]	obsolete human-associated habitat [ENVO:00009003]	Human gut	human_samples	NA	NA	NA	NA	NA	NA
SAMN02334129	5972556	FijiCOMP	NA	NA	NA	NA	NA	NA	NA	NA	NA	NA	NA	NA	NA	NA	NA	NA	NA	FijiCOMP.WL.9.saliva	WL.9	FijiCOMP.WL.9.saliva	saliva [ENVO:02000036]	0	female	NA	over 5	Fiji	public	CTR	FijiCOMP	12020:Brito, I L	mouth environment [ENVO:08000002]	2011-01-01	2011-12-31	NA	NA	FijiCOMP.WL.9.saliva, G30829, SAMN02334129, SRS476610, WL.9.SA	human-associated habitat [ENVO:00009003]	human-associated	9606	metagenome	-17.7134	178.065	country	NA	447426	human oral metagenome	NA	NA	NA	NA	NA	NA	NA	NA	NA	NA	NA	NA	NA	NA	NA	NA	NA	NA	NA	NA	NA	NA	NA	NA	NA	NA	NA	NA	NA	NA	NA	NA	NA	NA	NA	NA	NA	NA	NA	NA	NA	NA	NA	NA	NA	NA	NA	NA	NA	NA	NA	NA	NA	NA	NA	NA	NA	NA	NA	NA	NA	NA	NA	NA	NA	NA	NA	NA	NA	NA	NA	NA	NA	NA	NA	FijiCOMP.village.2	NA	FijiCOMP.WL.9.saliva	FijiCOMP	saliva material [ENVO:02000036]	mouth environment [ENVO:08000002]	obsolete human-associated habitat [ENVO:00009003]	Human mouth	human_samples	NA	NA	NA	NA	NA	NA
SAMN02334130	68045697	FijiCOMP	NA	NA	NA	NA	NA	NA	NA	NA	NA	NA	NA	NA	NA	NA	NA	NA	NA	NA	WL.9	FijiCOMP.WL.9.stool	feces [ENVO:00002003]	0	female	NA	over 5	Fiji	public	CTR	FijiCOMP	12020:Brito, I L	intestine environment [ENVO:2100002]	2011-01-01	2011-12-31	NA	NA	FijiCOMP.WL.9.stool, G30830, SAMN02334130, SRS475568, WL.9.ST	human-associated habitat [ENVO:00009003]	human-associated	9606	metagenome	-17.7134	178.065	country	NA	408170	human gut metagenome	NA	NA	NA	NA	NA	NA	NA	NA	NA	NA	NA	NA	NA	NA	NA	NA	NA	NA	NA	NA	NA	NA	NA	NA	NA	NA	NA	NA	NA	NA	NA	NA	NA	NA	NA	NA	NA	NA	NA	NA	NA	NA	NA	NA	NA	NA	NA	NA	NA	NA	NA	NA	NA	NA	NA	NA	NA	NA	NA	NA	NA	NA	NA	NA	NA	NA	NA	NA	NA	NA	NA	NA	NA	NA	NA	FijiCOMP.village.2	NA	FijiCOMP.WL.9.stool	FijiCOMP	fecal material [ENVO:00002003]	intestine environment [ENVO:2100002]	obsolete human-associated habitat [ENVO:00009003]	Human gut	human_samples	NA	NA	NA	NA	NA	NA
SAMN02334131	5199928	FijiCOMP	30325	D28490.1.1918_U|18S_rRNA|nucleus|strain_ATCC30927|Eukaryota|Amoebozoa|Conosa|Archamoebea|Archamoebea_X|Entamoebidae|Entamoeba|Entamoeba_gingivalis	1918	1.27027	407	0.2122	Eukaryota_Amoebozoa_Conosa_Archamoebea_Archamoebea_X_Entamoebidae_Entamoeba	Entamoeba_gingivalis	Eukaryota;PR2db human-associated protists;PR2db human-associated protists	FijiCOMP	pr2	Symbiont	Commensal	Entamoeba	0	NA	Symbiont	FijiCOMP.M2.11.saliva	M2.11	FijiCOMP.M2.11.saliva	saliva [ENVO:02000036]	0	male	NA	over 5	Fiji	public	CTR	FijiCOMP	12020:Brito, I L	mouth environment [ENVO:08000002]	2011-01-01	2011-12-31	NA	NA	FijiCOMP.M2.11.saliva, G30824, M2.11.SA, SAMN02334131, SRS476866	human-associated habitat [ENVO:00009003]	human-associated	9606	metagenome	-17.7134	178.065	country	NA	447426	human oral metagenome	NA	NA	NA	NA	NA	NA	NA	NA	NA	NA	NA	NA	NA	NA	NA	NA	NA	NA	NA	NA	NA	NA	NA	NA	NA	NA	NA	NA	NA	NA	NA	NA	NA	NA	NA	NA	NA	NA	NA	NA	NA	NA	NA	NA	NA	NA	NA	NA	NA	NA	NA	NA	NA	NA	NA	NA	NA	NA	NA	NA	NA	NA	NA	NA	NA	NA	NA	NA	NA	NA	NA	NA	NA	NA	NA	FijiCOMP.village.1	NA	FijiCOMP.M2.11.saliva	FijiCOMP	saliva material [ENVO:02000036]	mouth environment [ENVO:08000002]	obsolete human-associated habitat [ENVO:00009003]	Human mouth	human_samples	NA	NA	NA	NA	NA	NA
SAMN02334132	37850168	FijiCOMP	MTclstr_v1_5266	NC_011213.1	28382	7.0388	28066	0.9889	Eukaryota_Sar_Stramenopiles_Bigyra_Opalozoa_Opalinata_Blastocystidae_Blastocystis	Blastocystis sp.	Eukaryota;Protists;Other Protists	FijiCOMP	mt	Symbiont	Commensal	Blastocystis-cluster5266	0	NA	Symbiont	NA	M2.39	FijiCOMP.M2.39.stool	feces [ENVO:00002003]	0	male	NA	over 5	Fiji	public	CTR	FijiCOMP	12020:Brito, I L	intestine environment [ENVO:2100002]	2011-01-01	2011-12-31	NA	NA	FijiCOMP.M2.39.stool, G30807, M2.39.ST, SAMN02334132, SRS475990	human-associated habitat [ENVO:00009003]	human-associated	9606	metagenome	-17.7134	178.065	country	NA	408170	human gut metagenome	NA	NA	NA	NA	NA	NA	NA	NA	NA	NA	NA	NA	NA	NA	NA	NA	NA	NA	NA	NA	NA	NA	NA	NA	NA	NA	NA	NA	NA	NA	NA	NA	NA	NA	NA	NA	NA	NA	NA	NA	NA	NA	NA	NA	NA	NA	NA	NA	NA	NA	NA	NA	NA	NA	NA	NA	NA	NA	NA	NA	NA	NA	NA	NA	NA	NA	NA	NA	NA	NA	NA	NA	NA	NA	NA	FijiCOMP.village.1	NA	FijiCOMP.M2.39.stool	FijiCOMP	fecal material [ENVO:00002003]	intestine environment [ENVO:2100002]	obsolete human-associated habitat [ENVO:00009003]	Human gut	human_samples	NA	NA	NA	NA	NA	NA
SAMN02334132	37850168	FijiCOMP	19603	AF149916.1.2589_U|18S_rRNA|nucleus|strain_NIH:0591:1|Eukaryota|Amoebozoa|Conosa|Archamoebea|Mastigamoebida|Endolimacidae|Endolimax|Endolimax_nana	2589	1.55413	545	0.210506	Eukaryota_Amoebozoa_Conosa_Archamoebea_Mastigamoebida_Endolimacidae_Endolimax	Endolimax_nana	Eukaryota;PR2db human-associated protists;PR2db human-associated protists	FijiCOMP	pr2	Symbiont	Parasite	Endolimax	0	NA	Symbiont	NA	M2.39	FijiCOMP.M2.39.stool	feces [ENVO:00002003]	0	male	NA	over 5	Fiji	public	CTR	FijiCOMP	12020:Brito, I L	intestine environment [ENVO:2100002]	2011-01-01	2011-12-31	NA	NA	FijiCOMP.M2.39.stool, G30807, M2.39.ST, SAMN02334132, SRS475990	human-associated habitat [ENVO:00009003]	human-associated	9606	metagenome	-17.7134	178.065	country	NA	408170	human gut metagenome	NA	NA	NA	NA	NA	NA	NA	NA	NA	NA	NA	NA	NA	NA	NA	NA	NA	NA	NA	NA	NA	NA	NA	NA	NA	NA	NA	NA	NA	NA	NA	NA	NA	NA	NA	NA	NA	NA	NA	NA	NA	NA	NA	NA	NA	NA	NA	NA	NA	NA	NA	NA	NA	NA	NA	NA	NA	NA	NA	NA	NA	NA	NA	NA	NA	NA	NA	NA	NA	NA	NA	NA	NA	NA	NA	FijiCOMP.village.1	NA	FijiCOMP.M2.39.stool	FijiCOMP	fecal material [ENVO:00002003]	intestine environment [ENVO:2100002]	obsolete human-associated habitat [ENVO:00009003]	Human gut	human_samples	NA	NA	NA	NA	NA	NA
SAMN02334132	37850168	FijiCOMP	MTclstr_v1_4343	NC_012095.1	16770	1.5193	1629	0.0971	Eukaryota_Metazoa_Chordata_Craniata_Vertebrata_Euteleostomi_Mammalia_Eutheria_Laurasiatheria_Artiodactyla_Suina_Suidae_Sus	Sus cebifrons;Sus verrucosus;Sus scrofa;Sus celebensis;Sus barbatus	Eukaryota;Animals;Mammals	FijiCOMP	mt	Food	Animal/mammal	Pig	0	Farmed	Meat	NA	M2.39	FijiCOMP.M2.39.stool	feces [ENVO:00002003]	0	male	NA	over 5	Fiji	public	CTR	FijiCOMP	12020:Brito, I L	intestine environment [ENVO:2100002]	2011-01-01	2011-12-31	NA	NA	FijiCOMP.M2.39.stool, G30807, M2.39.ST, SAMN02334132, SRS475990	human-associated habitat [ENVO:00009003]	human-associated	9606	metagenome	-17.7134	178.065	country	NA	408170	human gut metagenome	NA	NA	NA	NA	NA	NA	NA	NA	NA	NA	NA	NA	NA	NA	NA	NA	NA	NA	NA	NA	NA	NA	NA	NA	NA	NA	NA	NA	NA	NA	NA	NA	NA	NA	NA	NA	NA	NA	NA	NA	NA	NA	NA	NA	NA	NA	NA	NA	NA	NA	NA	NA	NA	NA	NA	NA	NA	NA	NA	NA	NA	NA	NA	NA	NA	NA	NA	NA	NA	NA	NA	NA	NA	NA	NA	FijiCOMP.village.1	NA	FijiCOMP.M2.39.stool	FijiCOMP	fecal material [ENVO:00002003]	intestine environment [ENVO:2100002]	obsolete human-associated habitat [ENVO:00009003]	Human gut	human_samples	NA	NA	NA	NA	NA	NA
SAMN02334132	37850168	FijiCOMP	261	AY618266.1.1781_U|18S_rRNA|nucleus||Eukaryota|Stramenopiles|Opalozoa|Opalinata|Opalinata_X|Blastocystis-Group|Blastocystis|Blastocystis_hominis	1781	10.4836	1590	0.892757	Eukaryota_Stramenopiles_Opalozoa_Opalinata_Opalinata_X_Blastocystis-Group_Blastocystis	Blastocystis_hominis;Blastocystis_sp.	Eukaryota;PR2db human-associated protists;PR2db human-associated protists	FijiCOMP	pr2	Symbiont	Commensal	Blastocystis	0	NA	Symbiont	NA	M2.39	FijiCOMP.M2.39.stool	feces [ENVO:00002003]	0	male	NA	over 5	Fiji	public	CTR	FijiCOMP	12020:Brito, I L	intestine environment [ENVO:2100002]	2011-01-01	2011-12-31	NA	NA	FijiCOMP.M2.39.stool, G30807, M2.39.ST, SAMN02334132, SRS475990	human-associated habitat [ENVO:00009003]	human-associated	9606	metagenome	-17.7134	178.065	country	NA	408170	human gut metagenome	NA	NA	NA	NA	NA	NA	NA	NA	NA	NA	NA	NA	NA	NA	NA	NA	NA	NA	NA	NA	NA	NA	NA	NA	NA	NA	NA	NA	NA	NA	NA	NA	NA	NA	NA	NA	NA	NA	NA	NA	NA	NA	NA	NA	NA	NA	NA	NA	NA	NA	NA	NA	NA	NA	NA	NA	NA	NA	NA	NA	NA	NA	NA	NA	NA	NA	NA	NA	NA	NA	NA	NA	NA	NA	NA	FijiCOMP.village.1	NA	FijiCOMP.M2.39.stool	FijiCOMP	fecal material [ENVO:00002003]	intestine environment [ENVO:2100002]	obsolete human-associated habitat [ENVO:00009003]	Human gut	human_samples	NA	NA	NA	NA	NA	NA
SAMN02334133	42396504	FijiCOMP	MTclstr_v1_5953	NC_018042.1	28269	3.8747	20179	0.7138	Eukaryota_Sar_Stramenopiles_Bigyra_Opalozoa_Opalinata_Blastocystidae_Blastocystis	Blastocystis sp.	Eukaryota;Protists;Other Protists	FijiCOMP	mt	Symbiont	Commensal	Blastocystis-cluster5953	0	NA	Symbiont	NA	W1.18	FijiCOMP.W1.18.stool	feces [ENVO:00002003]	0	female	NA	over 5	Fiji	public	CTR	FijiCOMP	12020:Brito, I L	intestine environment [ENVO:2100002]	2011-01-01	2011-12-31	NA	NA	FijiCOMP.W1.18.stool, G30772, SAMN02334133, SRS476139, W1.18.ST	human-associated habitat [ENVO:00009003]	human-associated	9606	metagenome	-17.7134	178.065	country	NA	408170	human gut metagenome	NA	NA	NA	NA	NA	NA	NA	NA	NA	NA	NA	NA	NA	NA	NA	NA	NA	NA	NA	NA	NA	NA	NA	NA	NA	NA	NA	NA	NA	NA	NA	NA	NA	NA	NA	NA	NA	NA	NA	NA	NA	NA	NA	NA	NA	NA	NA	NA	NA	NA	NA	NA	NA	NA	NA	NA	NA	NA	NA	NA	NA	NA	NA	NA	NA	NA	NA	NA	NA	NA	NA	NA	NA	NA	NA	FijiCOMP.village.4	NA	FijiCOMP.W1.18.stool	FijiCOMP	fecal material [ENVO:00002003]	intestine environment [ENVO:2100002]	obsolete human-associated habitat [ENVO:00009003]	Human gut	human_samples	NA	NA	NA	NA	NA	NA
SAMN02334133	42396504	FijiCOMP	4400	AY730405.1.1661_U|18S_rRNA|nucleus||Eukaryota|Excavata|Metamonada|Tritrichomonadea|Tritrichomonadida|Dientamoebidae|Dientamoeba|Dientamoeba_fragilis	1661	3.63197	1470	0.885009	Eukaryota_Excavata_Metamonada_Tritrichomonadea_Tritrichomonadida_Dientamoebidae_Dientamoeba	Dientamoeba_fragilis	Eukaryota;PR2db human-associated protists;PR2db human-associated protists	FijiCOMP	pr2	Symbiont	Parasite	Dientamoeba	0	NA	Symbiont	NA	W1.18	FijiCOMP.W1.18.stool	feces [ENVO:00002003]	0	female	NA	over 5	Fiji	public	CTR	FijiCOMP	12020:Brito, I L	intestine environment [ENVO:2100002]	2011-01-01	2011-12-31	NA	NA	FijiCOMP.W1.18.stool, G30772, SAMN02334133, SRS476139, W1.18.ST	human-associated habitat [ENVO:00009003]	human-associated	9606	metagenome	-17.7134	178.065	country	NA	408170	human gut metagenome	NA	NA	NA	NA	NA	NA	NA	NA	NA	NA	NA	NA	NA	NA	NA	NA	NA	NA	NA	NA	NA	NA	NA	NA	NA	NA	NA	NA	NA	NA	NA	NA	NA	NA	NA	NA	NA	NA	NA	NA	NA	NA	NA	NA	NA	NA	NA	NA	NA	NA	NA	NA	NA	NA	NA	NA	NA	NA	NA	NA	NA	NA	NA	NA	NA	NA	NA	NA	NA	NA	NA	NA	NA	NA	NA	FijiCOMP.village.4	NA	FijiCOMP.W1.18.stool	FijiCOMP	fecal material [ENVO:00002003]	intestine environment [ENVO:2100002]	obsolete human-associated habitat [ENVO:00009003]	Human gut	human_samples	NA	NA	NA	NA	NA	NA
SAMN02334133	42396504	FijiCOMP	632	JX132218.1.1755_U|18S_rRNA|nucleus|clone_CEss531|Eukaryota|Stramenopiles|Opalozoa|Opalinata|Opalinata_X|Blastocystis-Group|Blastocystis|Blastocystis_sp.	1755	5.64485	1574	0.896866	Eukaryota_Stramenopiles_Opalozoa_Opalinata_Opalinata_X_Blastocystis-Group_Blastocystis	Blastocystis_sp.;Blastocystis_hominis	Eukaryota;PR2db human-associated protists;PR2db human-associated protists	FijiCOMP	pr2	Symbiont	Commensal	Blastocystis	0	NA	Symbiont	NA	W1.18	FijiCOMP.W1.18.stool	feces [ENVO:00002003]	0	female	NA	over 5	Fiji	public	CTR	FijiCOMP	12020:Brito, I L	intestine environment [ENVO:2100002]	2011-01-01	2011-12-31	NA	NA	FijiCOMP.W1.18.stool, G30772, SAMN02334133, SRS476139, W1.18.ST	human-associated habitat [ENVO:00009003]	human-associated	9606	metagenome	-17.7134	178.065	country	NA	408170	human gut metagenome	NA	NA	NA	NA	NA	NA	NA	NA	NA	NA	NA	NA	NA	NA	NA	NA	NA	NA	NA	NA	NA	NA	NA	NA	NA	NA	NA	NA	NA	NA	NA	NA	NA	NA	NA	NA	NA	NA	NA	NA	NA	NA	NA	NA	NA	NA	NA	NA	NA	NA	NA	NA	NA	NA	NA	NA	NA	NA	NA	NA	NA	NA	NA	NA	NA	NA	NA	NA	NA	NA	NA	NA	NA	NA	NA	FijiCOMP.village.4	NA	FijiCOMP.W1.18.stool	FijiCOMP	fecal material [ENVO:00002003]	intestine environment [ENVO:2100002]	obsolete human-associated habitat [ENVO:00009003]	Human gut	human_samples	NA	NA	NA	NA	NA	NA
SAMN02334133	42396504	FijiCOMP	19603	AF149916.1.2589_U|18S_rRNA|nucleus|strain_NIH:0591:1|Eukaryota|Amoebozoa|Conosa|Archamoebea|Mastigamoebida|Endolimacidae|Endolimax|Endolimax_nana	2589	2.1015	798	0.308227	Eukaryota_Amoebozoa_Conosa_Archamoebea_Mastigamoebida_Endolimacidae_Endolimax	Endolimax_nana	Eukaryota;PR2db human-associated protists;PR2db human-associated protists	FijiCOMP	pr2	Symbiont	Parasite	Endolimax	0	NA	Symbiont	NA	W1.18	FijiCOMP.W1.18.stool	feces [ENVO:00002003]	0	female	NA	over 5	Fiji	public	CTR	FijiCOMP	12020:Brito, I L	intestine environment [ENVO:2100002]	2011-01-01	2011-12-31	NA	NA	FijiCOMP.W1.18.stool, G30772, SAMN02334133, SRS476139, W1.18.ST	human-associated habitat [ENVO:00009003]	human-associated	9606	metagenome	-17.7134	178.065	country	NA	408170	human gut metagenome	NA	NA	NA	NA	NA	NA	NA	NA	NA	NA	NA	NA	NA	NA	NA	NA	NA	NA	NA	NA	NA	NA	NA	NA	NA	NA	NA	NA	NA	NA	NA	NA	NA	NA	NA	NA	NA	NA	NA	NA	NA	NA	NA	NA	NA	NA	NA	NA	NA	NA	NA	NA	NA	NA	NA	NA	NA	NA	NA	NA	NA	NA	NA	NA	NA	NA	NA	NA	NA	NA	NA	NA	NA	NA	NA	FijiCOMP.village.4	NA	FijiCOMP.W1.18.stool	FijiCOMP	fecal material [ENVO:00002003]	intestine environment [ENVO:2100002]	obsolete human-associated habitat [ENVO:00009003]	Human gut	human_samples	NA	NA	NA	NA	NA	NA
SAMN02334134	39764390	FijiCOMP	MTclstr_v1_4677	NC_003416.2	13605	1.3972	861	0.0633	Eukaryota_Metazoa_Ecdysozoa_Nematoda_Chromadorea_Strongylida_Ancylostomatoidea_Ancylostomatidae_Bunostominae_Necator	Necator americanus	Eukaryota;Animals;Roundworms	FijiCOMP	mt	Symbiont	Parasite	Roundworm-Necator	0	NA	Symbiont	NA	W1.51	FijiCOMP.W1.51.stool	feces [ENVO:00002003]	0	female	NA	over 5	Fiji	public	CTR	FijiCOMP	12020:Brito, I L	intestine environment [ENVO:2100002]	2011-01-01	2011-12-31	NA	NA	FijiCOMP.W1.51.stool, G30808, SAMN02334134, SRS475611, W1.51.ST	human-associated habitat [ENVO:00009003]	human-associated	9606	metagenome	-17.7134	178.065	country	NA	408170	human gut metagenome	NA	NA	NA	NA	NA	NA	NA	NA	NA	NA	NA	NA	NA	NA	NA	NA	NA	NA	NA	NA	NA	NA	NA	NA	NA	NA	NA	NA	NA	NA	NA	NA	NA	NA	NA	NA	NA	NA	NA	NA	NA	NA	NA	NA	NA	NA	NA	NA	NA	NA	NA	NA	NA	NA	NA	NA	NA	NA	NA	NA	NA	NA	NA	NA	NA	NA	NA	NA	NA	NA	NA	NA	NA	NA	NA	FijiCOMP.village.4	NA	FijiCOMP.W1.51.stool	FijiCOMP	fecal material [ENVO:00002003]	intestine environment [ENVO:2100002]	obsolete human-associated habitat [ENVO:00009003]	Human gut	human_samples	NA	NA	NA	NA	NA	NA
SAMN02334135	37018975	FijiCOMP	261	AY618266.1.1781_U|18S_rRNA|nucleus||Eukaryota|Stramenopiles|Opalozoa|Opalinata|Opalinata_X|Blastocystis-Group|Blastocystis|Blastocystis_hominis	1781	2.44246	1008	0.565974	Eukaryota_Stramenopiles_Opalozoa_Opalinata_Opalinata_X_Blastocystis-Group_Blastocystis	Blastocystis_hominis;Blastocystis_sp.	Eukaryota;PR2db human-associated protists;PR2db human-associated protists	FijiCOMP	pr2	Symbiont	Commensal	Blastocystis	0	NA	Symbiont	FijiCOMP.W2.65.stool	W2.65	FijiCOMP.W2.65.stool	feces [ENVO:00002003]	0	female	NA	over 5	Fiji	public	CTR	FijiCOMP	12020:Brito, I L	intestine environment [ENVO:2100002]	2011-01-01	2011-12-31	NA	NA	FijiCOMP.W2.65.stool, G30779, SAMN02334135, SRS476189, W2.65.ST	human-associated habitat [ENVO:00009003]	human-associated	9606	metagenome	-17.7134	178.065	country	NA	408170	human gut metagenome	NA	NA	NA	NA	NA	NA	NA	NA	NA	NA	NA	NA	NA	NA	NA	NA	NA	NA	NA	NA	NA	NA	NA	NA	NA	NA	NA	NA	NA	NA	NA	NA	NA	NA	NA	NA	NA	NA	NA	NA	NA	NA	NA	NA	NA	NA	NA	NA	NA	NA	NA	NA	NA	NA	NA	NA	NA	NA	NA	NA	NA	NA	NA	NA	NA	NA	NA	NA	NA	NA	NA	NA	NA	NA	NA	FijiCOMP.village.3	NA	FijiCOMP.W2.65.stool	FijiCOMP	fecal material [ENVO:00002003]	intestine environment [ENVO:2100002]	obsolete human-associated habitat [ENVO:00009003]	Human gut	human_samples	NA	NA	NA	NA	NA	NA
SAMN02334135	37018975	FijiCOMP	PLclstr_v1_641	NC_051952.1	162500	2.5755	48282	0.2971	Eukaryota_Viridiplantae_Streptophyta_Embryophyta_Tracheophyta_Spermatophyta_Magnoliopsida_Liliopsida_Araceae_Aroideae_Colocasieae_Steudnera	Steudnera colocasiifolia;Colocasia esculenta	Eukaryota;Plants;Land Plants	FijiCOMP	pl	Food	Plant	Taro	0	NA	Vegetables	FijiCOMP.W2.65.stool	W2.65	FijiCOMP.W2.65.stool	feces [ENVO:00002003]	0	female	NA	over 5	Fiji	public	CTR	FijiCOMP	12020:Brito, I L	intestine environment [ENVO:2100002]	2011-01-01	2011-12-31	NA	NA	FijiCOMP.W2.65.stool, G30779, SAMN02334135, SRS476189, W2.65.ST	human-associated habitat [ENVO:00009003]	human-associated	9606	metagenome	-17.7134	178.065	country	NA	408170	human gut metagenome	NA	NA	NA	NA	NA	NA	NA	NA	NA	NA	NA	NA	NA	NA	NA	NA	NA	NA	NA	NA	NA	NA	NA	NA	NA	NA	NA	NA	NA	NA	NA	NA	NA	NA	NA	NA	NA	NA	NA	NA	NA	NA	NA	NA	NA	NA	NA	NA	NA	NA	NA	NA	NA	NA	NA	NA	NA	NA	NA	NA	NA	NA	NA	NA	NA	NA	NA	NA	NA	NA	NA	NA	NA	NA	NA	FijiCOMP.village.3	NA	FijiCOMP.W2.65.stool	FijiCOMP	fecal material [ENVO:00002003]	intestine environment [ENVO:2100002]	obsolete human-associated habitat [ENVO:00009003]	Human gut	human_samples	NA	NA	NA	NA	NA	NA
SAMN02334135	37018975	FijiCOMP	1391	AF149907.1.1960_U|18S_rRNA|nucleus|strain_162-2005|Eukaryota|Amoebozoa|Conosa|Archamoebea|Archamoebea_X|Entamoebidae|Entamoeba|Entamoeba_hartmanni	1960	2.21499	1214	0.619388	Eukaryota_Amoebozoa_Conosa_Archamoebea_Archamoebea_X_Entamoebidae_Entamoeba	Entamoeba_hartmanni;Entamoeba_sp.	Eukaryota;PR2db human-associated protists;PR2db human-associated protists	FijiCOMP	pr2	Symbiont	Commensal	Entamoeba	0	NA	Symbiont	FijiCOMP.W2.65.stool	W2.65	FijiCOMP.W2.65.stool	feces [ENVO:00002003]	0	female	NA	over 5	Fiji	public	CTR	FijiCOMP	12020:Brito, I L	intestine environment [ENVO:2100002]	2011-01-01	2011-12-31	NA	NA	FijiCOMP.W2.65.stool, G30779, SAMN02334135, SRS476189, W2.65.ST	human-associated habitat [ENVO:00009003]	human-associated	9606	metagenome	-17.7134	178.065	country	NA	408170	human gut metagenome	NA	NA	NA	NA	NA	NA	NA	NA	NA	NA	NA	NA	NA	NA	NA	NA	NA	NA	NA	NA	NA	NA	NA	NA	NA	NA	NA	NA	NA	NA	NA	NA	NA	NA	NA	NA	NA	NA	NA	NA	NA	NA	NA	NA	NA	NA	NA	NA	NA	NA	NA	NA	NA	NA	NA	NA	NA	NA	NA	NA	NA	NA	NA	NA	NA	NA	NA	NA	NA	NA	NA	NA	NA	NA	NA	FijiCOMP.village.3	NA	FijiCOMP.W2.65.stool	FijiCOMP	fecal material [ENVO:00002003]	intestine environment [ENVO:2100002]	obsolete human-associated habitat [ENVO:00009003]	Human gut	human_samples	NA	NA	NA	NA	NA	NA
SAMN02334135	37018975	FijiCOMP	MTclstr_v1_5266	NC_011213.1	28382	2.6901	20131	0.7093	Eukaryota_Sar_Stramenopiles_Bigyra_Opalozoa_Opalinata_Blastocystidae_Blastocystis	Blastocystis sp.	Eukaryota;Protists;Other Protists	FijiCOMP	mt	Symbiont	Commensal	Blastocystis-cluster5266	0	NA	Symbiont	FijiCOMP.W2.65.stool	W2.65	FijiCOMP.W2.65.stool	feces [ENVO:00002003]	0	female	NA	over 5	Fiji	public	CTR	FijiCOMP	12020:Brito, I L	intestine environment [ENVO:2100002]	2011-01-01	2011-12-31	NA	NA	FijiCOMP.W2.65.stool, G30779, SAMN02334135, SRS476189, W2.65.ST	human-associated habitat [ENVO:00009003]	human-associated	9606	metagenome	-17.7134	178.065	country	NA	408170	human gut metagenome	NA	NA	NA	NA	NA	NA	NA	NA	NA	NA	NA	NA	NA	NA	NA	NA	NA	NA	NA	NA	NA	NA	NA	NA	NA	NA	NA	NA	NA	NA	NA	NA	NA	NA	NA	NA	NA	NA	NA	NA	NA	NA	NA	NA	NA	NA	NA	NA	NA	NA	NA	NA	NA	NA	NA	NA	NA	NA	NA	NA	NA	NA	NA	NA	NA	NA	NA	NA	NA	NA	NA	NA	NA	NA	NA	FijiCOMP.village.3	NA	FijiCOMP.W2.65.stool	FijiCOMP	fecal material [ENVO:00002003]	intestine environment [ENVO:2100002]	obsolete human-associated habitat [ENVO:00009003]	Human gut	human_samples	NA	NA	NA	NA	NA	NA
SAMN02334136	43811055	FijiCOMP	19603	AF149916.1.2589_U|18S_rRNA|nucleus|strain_NIH:0591:1|Eukaryota|Amoebozoa|Conosa|Archamoebea|Mastigamoebida|Endolimacidae|Endolimax|Endolimax_nana	2589	18.3409	1631	0.629973	Eukaryota_Amoebozoa_Conosa_Archamoebea_Mastigamoebida_Endolimacidae_Endolimax	Endolimax_nana	Eukaryota;PR2db human-associated protists;PR2db human-associated protists	FijiCOMP	pr2	Symbiont	Parasite	Endolimax	0	NA	Symbiont	FijiCOMP.W2.69.stool	W2.69	FijiCOMP.W2.69.stool	feces [ENVO:00002003]	0	female	NA	over 5	Fiji	public	CTR	FijiCOMP	12020:Brito, I L	intestine environment [ENVO:2100002]	2011-01-01	2011-12-31	NA	NA	FijiCOMP.W2.69.stool, G30810, SAMN02334136, SRS476095, W2.69.ST	human-associated habitat [ENVO:00009003]	human-associated	9606	metagenome	-17.7134	178.065	country	NA	408170	human gut metagenome	NA	NA	NA	NA	NA	NA	NA	NA	NA	NA	NA	NA	NA	NA	NA	NA	NA	NA	NA	NA	NA	NA	NA	NA	NA	NA	NA	NA	NA	NA	NA	NA	NA	NA	NA	NA	NA	NA	NA	NA	NA	NA	NA	NA	NA	NA	NA	NA	NA	NA	NA	NA	NA	NA	NA	NA	NA	NA	NA	NA	NA	NA	NA	NA	NA	NA	NA	NA	NA	NA	NA	NA	NA	NA	NA	FijiCOMP.village.3	NA	FijiCOMP.W2.69.stool	FijiCOMP	fecal material [ENVO:00002003]	intestine environment [ENVO:2100002]	obsolete human-associated habitat [ENVO:00009003]	Human gut	human_samples	NA	NA	NA	NA	NA	NA
SAMN02334136	43811055	FijiCOMP	MTclstr_v1_5953	NC_018042.1	28269	1.804	12054	0.4264	Eukaryota_Sar_Stramenopiles_Bigyra_Opalozoa_Opalinata_Blastocystidae_Blastocystis	Blastocystis sp.	Eukaryota;Protists;Other Protists	FijiCOMP	mt	Symbiont	Commensal	Blastocystis-cluster5953	0	NA	Symbiont	FijiCOMP.W2.69.stool	W2.69	FijiCOMP.W2.69.stool	feces [ENVO:00002003]	0	female	NA	over 5	Fiji	public	CTR	FijiCOMP	12020:Brito, I L	intestine environment [ENVO:2100002]	2011-01-01	2011-12-31	NA	NA	FijiCOMP.W2.69.stool, G30810, SAMN02334136, SRS476095, W2.69.ST	human-associated habitat [ENVO:00009003]	human-associated	9606	metagenome	-17.7134	178.065	country	NA	408170	human gut metagenome	NA	NA	NA	NA	NA	NA	NA	NA	NA	NA	NA	NA	NA	NA	NA	NA	NA	NA	NA	NA	NA	NA	NA	NA	NA	NA	NA	NA	NA	NA	NA	NA	NA	NA	NA	NA	NA	NA	NA	NA	NA	NA	NA	NA	NA	NA	NA	NA	NA	NA	NA	NA	NA	NA	NA	NA	NA	NA	NA	NA	NA	NA	NA	NA	NA	NA	NA	NA	NA	NA	NA	NA	NA	NA	NA	FijiCOMP.village.3	NA	FijiCOMP.W2.69.stool	FijiCOMP	fecal material [ENVO:00002003]	intestine environment [ENVO:2100002]	obsolete human-associated habitat [ENVO:00009003]	Human gut	human_samples	NA	NA	NA	NA	NA	NA
SAMN02334136	43811055	FijiCOMP	1693	AB749447.72.2019_U|18S_rRNA|nucleus|strain_GY4|Eukaryota|Amoebozoa|Conosa|Archamoebea|Archamoebea_X|Entamoebidae|Entamoeba|Entamoeba_nuttalli	1948	5.9979	1431	0.7346	Eukaryota_Amoebozoa_Conosa_Archamoebea_Archamoebea_X_Entamoebidae_Entamoeba	Entamoeba_histolytica;Entamoeba_nuttalli;Entamoeba_dispar	Eukaryota;PR2db human-associated protists;PR2db human-associated protists	FijiCOMP	pr2	Symbiont	Pathogen	Entamoeba histolytica/nuttalli/dispar	0	NA	Symbiont	FijiCOMP.W2.69.stool	W2.69	FijiCOMP.W2.69.stool	feces [ENVO:00002003]	0	female	NA	over 5	Fiji	public	CTR	FijiCOMP	12020:Brito, I L	intestine environment [ENVO:2100002]	2011-01-01	2011-12-31	NA	NA	FijiCOMP.W2.69.stool, G30810, SAMN02334136, SRS476095, W2.69.ST	human-associated habitat [ENVO:00009003]	human-associated	9606	metagenome	-17.7134	178.065	country	NA	408170	human gut metagenome	NA	NA	NA	NA	NA	NA	NA	NA	NA	NA	NA	NA	NA	NA	NA	NA	NA	NA	NA	NA	NA	NA	NA	NA	NA	NA	NA	NA	NA	NA	NA	NA	NA	NA	NA	NA	NA	NA	NA	NA	NA	NA	NA	NA	NA	NA	NA	NA	NA	NA	NA	NA	NA	NA	NA	NA	NA	NA	NA	NA	NA	NA	NA	NA	NA	NA	NA	NA	NA	NA	NA	NA	NA	NA	NA	FijiCOMP.village.3	NA	FijiCOMP.W2.69.stool	FijiCOMP	fecal material [ENVO:00002003]	intestine environment [ENVO:2100002]	obsolete human-associated habitat [ENVO:00009003]	Human gut	human_samples	NA	NA	NA	NA	NA	NA
SAMN02334136	43811055	FijiCOMP	632	JX132218.1.1755_U|18S_rRNA|nucleus|clone_CEss531|Eukaryota|Stramenopiles|Opalozoa|Opalinata|Opalinata_X|Blastocystis-Group|Blastocystis|Blastocystis_sp.	1755	2.2807	969	0.552137	Eukaryota_Stramenopiles_Opalozoa_Opalinata_Opalinata_X_Blastocystis-Group_Blastocystis	Blastocystis_sp.;Blastocystis_hominis	Eukaryota;PR2db human-associated protists;PR2db human-associated protists	FijiCOMP	pr2	Symbiont	Commensal	Blastocystis	0	NA	Symbiont	FijiCOMP.W2.69.stool	W2.69	FijiCOMP.W2.69.stool	feces [ENVO:00002003]	0	female	NA	over 5	Fiji	public	CTR	FijiCOMP	12020:Brito, I L	intestine environment [ENVO:2100002]	2011-01-01	2011-12-31	NA	NA	FijiCOMP.W2.69.stool, G30810, SAMN02334136, SRS476095, W2.69.ST	human-associated habitat [ENVO:00009003]	human-associated	9606	metagenome	-17.7134	178.065	country	NA	408170	human gut metagenome	NA	NA	NA	NA	NA	NA	NA	NA	NA	NA	NA	NA	NA	NA	NA	NA	NA	NA	NA	NA	NA	NA	NA	NA	NA	NA	NA	NA	NA	NA	NA	NA	NA	NA	NA	NA	NA	NA	NA	NA	NA	NA	NA	NA	NA	NA	NA	NA	NA	NA	NA	NA	NA	NA	NA	NA	NA	NA	NA	NA	NA	NA	NA	NA	NA	NA	NA	NA	NA	NA	NA	NA	NA	NA	NA	FijiCOMP.village.3	NA	FijiCOMP.W2.69.stool	FijiCOMP	fecal material [ENVO:00002003]	intestine environment [ENVO:2100002]	obsolete human-associated habitat [ENVO:00009003]	Human gut	human_samples	NA	NA	NA	NA	NA	NA
SAMN02334137	44180384	FijiCOMP	632	JX132218.1.1755_U|18S_rRNA|nucleus|clone_CEss531|Eukaryota|Stramenopiles|Opalozoa|Opalinata|Opalinata_X|Blastocystis-Group|Blastocystis|Blastocystis_sp.	1755	25.2826	1677	0.955556	Eukaryota_Stramenopiles_Opalozoa_Opalinata_Opalinata_X_Blastocystis-Group_Blastocystis	Blastocystis_sp.;Blastocystis_hominis	Eukaryota;PR2db human-associated protists;PR2db human-associated protists	FijiCOMP	pr2	Symbiont	Commensal	Blastocystis	0	NA	Symbiont	FijiCOMP.W3.17.stool	W3.17	FijiCOMP.W3.17.stool	feces [ENVO:00002003]	0	female	NA	over 5	Fiji	public	CTR	FijiCOMP	12020:Brito, I L	intestine environment [ENVO:2100002]	2011-01-01	2011-12-31	NA	NA	FijiCOMP.W3.17.stool, G30806, SAMN02334137, SRS476166, W3.17.ST	human-associated habitat [ENVO:00009003]	human-associated	9606	metagenome	-17.7134	178.065	country	NA	408170	human gut metagenome	NA	NA	NA	NA	NA	NA	NA	NA	NA	NA	NA	NA	NA	NA	NA	NA	NA	NA	NA	NA	NA	NA	NA	NA	NA	NA	NA	NA	NA	NA	NA	NA	NA	NA	NA	NA	NA	NA	NA	NA	NA	NA	NA	NA	NA	NA	NA	NA	NA	NA	NA	NA	NA	NA	NA	NA	NA	NA	NA	NA	NA	NA	NA	NA	NA	NA	NA	NA	NA	NA	NA	NA	NA	NA	NA	FijiCOMP.village.3	NA	FijiCOMP.W3.17.stool	FijiCOMP	fecal material [ENVO:00002003]	intestine environment [ENVO:2100002]	obsolete human-associated habitat [ENVO:00009003]	Human gut	human_samples	NA	NA	NA	NA	NA	NA
SAMN02334137	44180384	FijiCOMP	MTclstr_v1_5953	NC_018042.1	28269	12.7584	23552	0.8331	Eukaryota_Sar_Stramenopiles_Bigyra_Opalozoa_Opalinata_Blastocystidae_Blastocystis	Blastocystis sp.	Eukaryota;Protists;Other Protists	FijiCOMP	mt	Symbiont	Commensal	Blastocystis-cluster5953	0	NA	Symbiont	FijiCOMP.W3.17.stool	W3.17	FijiCOMP.W3.17.stool	feces [ENVO:00002003]	0	female	NA	over 5	Fiji	public	CTR	FijiCOMP	12020:Brito, I L	intestine environment [ENVO:2100002]	2011-01-01	2011-12-31	NA	NA	FijiCOMP.W3.17.stool, G30806, SAMN02334137, SRS476166, W3.17.ST	human-associated habitat [ENVO:00009003]	human-associated	9606	metagenome	-17.7134	178.065	country	NA	408170	human gut metagenome	NA	NA	NA	NA	NA	NA	NA	NA	NA	NA	NA	NA	NA	NA	NA	NA	NA	NA	NA	NA	NA	NA	NA	NA	NA	NA	NA	NA	NA	NA	NA	NA	NA	NA	NA	NA	NA	NA	NA	NA	NA	NA	NA	NA	NA	NA	NA	NA	NA	NA	NA	NA	NA	NA	NA	NA	NA	NA	NA	NA	NA	NA	NA	NA	NA	NA	NA	NA	NA	NA	NA	NA	NA	NA	NA	FijiCOMP.village.3	NA	FijiCOMP.W3.17.stool	FijiCOMP	fecal material [ENVO:00002003]	intestine environment [ENVO:2100002]	obsolete human-associated habitat [ENVO:00009003]	Human gut	human_samples	NA	NA	NA	NA	NA	NA
SAMN02334137	44180384	FijiCOMP	19603	AF149916.1.2589_U|18S_rRNA|nucleus|strain_NIH:0591:1|Eukaryota|Amoebozoa|Conosa|Archamoebea|Mastigamoebida|Endolimacidae|Endolimax|Endolimax_nana	2589	2.28644	1180	0.455774	Eukaryota_Amoebozoa_Conosa_Archamoebea_Mastigamoebida_Endolimacidae_Endolimax	Endolimax_nana	Eukaryota;PR2db human-associated protists;PR2db human-associated protists	FijiCOMP	pr2	Symbiont	Parasite	Endolimax	0	NA	Symbiont	FijiCOMP.W3.17.stool	W3.17	FijiCOMP.W3.17.stool	feces [ENVO:00002003]	0	female	NA	over 5	Fiji	public	CTR	FijiCOMP	12020:Brito, I L	intestine environment [ENVO:2100002]	2011-01-01	2011-12-31	NA	NA	FijiCOMP.W3.17.stool, G30806, SAMN02334137, SRS476166, W3.17.ST	human-associated habitat [ENVO:00009003]	human-associated	9606	metagenome	-17.7134	178.065	country	NA	408170	human gut metagenome	NA	NA	NA	NA	NA	NA	NA	NA	NA	NA	NA	NA	NA	NA	NA	NA	NA	NA	NA	NA	NA	NA	NA	NA	NA	NA	NA	NA	NA	NA	NA	NA	NA	NA	NA	NA	NA	NA	NA	NA	NA	NA	NA	NA	NA	NA	NA	NA	NA	NA	NA	NA	NA	NA	NA	NA	NA	NA	NA	NA	NA	NA	NA	NA	NA	NA	NA	NA	NA	NA	NA	NA	NA	NA	NA	FijiCOMP.village.3	NA	FijiCOMP.W3.17.stool	FijiCOMP	fecal material [ENVO:00002003]	intestine environment [ENVO:2100002]	obsolete human-associated habitat [ENVO:00009003]	Human gut	human_samples	NA	NA	NA	NA	NA	NA
SAMN02334138	37430383	FijiCOMP	261	AY618266.1.1781_U|18S_rRNA|nucleus||Eukaryota|Stramenopiles|Opalozoa|Opalinata|Opalinata_X|Blastocystis-Group|Blastocystis|Blastocystis_hominis	1781	7.05608	1480	0.830994	Eukaryota_Stramenopiles_Opalozoa_Opalinata_Opalinata_X_Blastocystis-Group_Blastocystis	Blastocystis_hominis;Blastocystis_sp.	Eukaryota;PR2db human-associated protists;PR2db human-associated protists	FijiCOMP	pr2	Symbiont	Commensal	Blastocystis	0	NA	Symbiont	NA	WL.11	FijiCOMP.WL.11.stool	feces [ENVO:00002003]	0	female	NA	over 5	Fiji	public	CTR	FijiCOMP	12020:Brito, I L	intestine environment [ENVO:2100002]	2011-01-01	2011-12-31	NA	NA	FijiCOMP.WL.11.stool, G30786, SAMN02334138, SRS476183, WL.11.ST	human-associated habitat [ENVO:00009003]	human-associated	9606	metagenome	-17.7134	178.065	country	NA	408170	human gut metagenome	NA	NA	NA	NA	NA	NA	NA	NA	NA	NA	NA	NA	NA	NA	NA	NA	NA	NA	NA	NA	NA	NA	NA	NA	NA	NA	NA	NA	NA	NA	NA	NA	NA	NA	NA	NA	NA	NA	NA	NA	NA	NA	NA	NA	NA	NA	NA	NA	NA	NA	NA	NA	NA	NA	NA	NA	NA	NA	NA	NA	NA	NA	NA	NA	NA	NA	NA	NA	NA	NA	NA	NA	NA	NA	NA	FijiCOMP.village.2	NA	FijiCOMP.WL.11.stool	FijiCOMP	fecal material [ENVO:00002003]	intestine environment [ENVO:2100002]	obsolete human-associated habitat [ENVO:00009003]	Human gut	human_samples	NA	NA	NA	NA	NA	NA
SAMN02334138	37430383	FijiCOMP	MTclstr_v1_5266	NC_011213.1	28382	6.7516	28002	0.9866	Eukaryota_Sar_Stramenopiles_Bigyra_Opalozoa_Opalinata_Blastocystidae_Blastocystis	Blastocystis sp.	Eukaryota;Protists;Other Protists	FijiCOMP	mt	Symbiont	Commensal	Blastocystis-cluster5266	0	NA	Symbiont	NA	WL.11	FijiCOMP.WL.11.stool	feces [ENVO:00002003]	0	female	NA	over 5	Fiji	public	CTR	FijiCOMP	12020:Brito, I L	intestine environment [ENVO:2100002]	2011-01-01	2011-12-31	NA	NA	FijiCOMP.WL.11.stool, G30786, SAMN02334138, SRS476183, WL.11.ST	human-associated habitat [ENVO:00009003]	human-associated	9606	metagenome	-17.7134	178.065	country	NA	408170	human gut metagenome	NA	NA	NA	NA	NA	NA	NA	NA	NA	NA	NA	NA	NA	NA	NA	NA	NA	NA	NA	NA	NA	NA	NA	NA	NA	NA	NA	NA	NA	NA	NA	NA	NA	NA	NA	NA	NA	NA	NA	NA	NA	NA	NA	NA	NA	NA	NA	NA	NA	NA	NA	NA	NA	NA	NA	NA	NA	NA	NA	NA	NA	NA	NA	NA	NA	NA	NA	NA	NA	NA	NA	NA	NA	NA	NA	FijiCOMP.village.2	NA	FijiCOMP.WL.11.stool	FijiCOMP	fecal material [ENVO:00002003]	intestine environment [ENVO:2100002]	obsolete human-associated habitat [ENVO:00009003]	Human gut	human_samples	NA	NA	NA	NA	NA	NA
SAMN02334139	46360578	FijiCOMP	632	JX132218.1.1755_U|18S_rRNA|nucleus|clone_CEss531|Eukaryota|Stramenopiles|Opalozoa|Opalinata|Opalinata_X|Blastocystis-Group|Blastocystis|Blastocystis_sp.	1755	23.5469	1686	0.960684	Eukaryota_Stramenopiles_Opalozoa_Opalinata_Opalinata_X_Blastocystis-Group_Blastocystis	Blastocystis_sp.;Blastocystis_hominis	Eukaryota;PR2db human-associated protists;PR2db human-associated protists	FijiCOMP	pr2	Symbiont	Commensal	Blastocystis	0	NA	Symbiont	NA	WL.17	FijiCOMP.WL.17.stool	feces [ENVO:00002003]	0	female	NA	over 5	Fiji	public	CTR	FijiCOMP	12020:Brito, I L	intestine environment [ENVO:2100002]	2011-01-01	2011-12-31	NA	NA	FijiCOMP.WL.17.stool, G30757, SAMN02334139, SRS475709, WL.17.ST	human-associated habitat [ENVO:00009003]	human-associated	9606	metagenome	-17.7134	178.065	country	NA	408170	human gut metagenome	NA	NA	NA	NA	NA	NA	NA	NA	NA	NA	NA	NA	NA	NA	NA	NA	NA	NA	NA	NA	NA	NA	NA	NA	NA	NA	NA	NA	NA	NA	NA	NA	NA	NA	NA	NA	NA	NA	NA	NA	NA	NA	NA	NA	NA	NA	NA	NA	NA	NA	NA	NA	NA	NA	NA	NA	NA	NA	NA	NA	NA	NA	NA	NA	NA	NA	NA	NA	NA	NA	NA	NA	NA	NA	NA	FijiCOMP.village.2	NA	FijiCOMP.WL.17.stool	FijiCOMP	fecal material [ENVO:00002003]	intestine environment [ENVO:2100002]	obsolete human-associated habitat [ENVO:00009003]	Human gut	human_samples	NA	NA	NA	NA	NA	NA
SAMN02334139	46360578	FijiCOMP	MTclstr_v1_5953	NC_018042.1	28269	8.7788	23283	0.8236	Eukaryota_Sar_Stramenopiles_Bigyra_Opalozoa_Opalinata_Blastocystidae_Blastocystis	Blastocystis sp.	Eukaryota;Protists;Other Protists	FijiCOMP	mt	Symbiont	Commensal	Blastocystis-cluster5953	0	NA	Symbiont	NA	WL.17	FijiCOMP.WL.17.stool	feces [ENVO:00002003]	0	female	NA	over 5	Fiji	public	CTR	FijiCOMP	12020:Brito, I L	intestine environment [ENVO:2100002]	2011-01-01	2011-12-31	NA	NA	FijiCOMP.WL.17.stool, G30757, SAMN02334139, SRS475709, WL.17.ST	human-associated habitat [ENVO:00009003]	human-associated	9606	metagenome	-17.7134	178.065	country	NA	408170	human gut metagenome	NA	NA	NA	NA	NA	NA	NA	NA	NA	NA	NA	NA	NA	NA	NA	NA	NA	NA	NA	NA	NA	NA	NA	NA	NA	NA	NA	NA	NA	NA	NA	NA	NA	NA	NA	NA	NA	NA	NA	NA	NA	NA	NA	NA	NA	NA	NA	NA	NA	NA	NA	NA	NA	NA	NA	NA	NA	NA	NA	NA	NA	NA	NA	NA	NA	NA	NA	NA	NA	NA	NA	NA	NA	NA	NA	FijiCOMP.village.2	NA	FijiCOMP.WL.17.stool	FijiCOMP	fecal material [ENVO:00002003]	intestine environment [ENVO:2100002]	obsolete human-associated habitat [ENVO:00009003]	Human gut	human_samples	NA	NA	NA	NA	NA	NA
SAMN02334139	46360578	FijiCOMP	4400	AY730405.1.1661_U|18S_rRNA|nucleus||Eukaryota|Excavata|Metamonada|Tritrichomonadea|Tritrichomonadida|Dientamoebidae|Dientamoeba|Dientamoeba_fragilis	1661	2.07615	801	0.48224	Eukaryota_Excavata_Metamonada_Tritrichomonadea_Tritrichomonadida_Dientamoebidae_Dientamoeba	Dientamoeba_fragilis	Eukaryota;PR2db human-associated protists;PR2db human-associated protists	FijiCOMP	pr2	Symbiont	Parasite	Dientamoeba	0	NA	Symbiont	NA	WL.17	FijiCOMP.WL.17.stool	feces [ENVO:00002003]	0	female	NA	over 5	Fiji	public	CTR	FijiCOMP	12020:Brito, I L	intestine environment [ENVO:2100002]	2011-01-01	2011-12-31	NA	NA	FijiCOMP.WL.17.stool, G30757, SAMN02334139, SRS475709, WL.17.ST	human-associated habitat [ENVO:00009003]	human-associated	9606	metagenome	-17.7134	178.065	country	NA	408170	human gut metagenome	NA	NA	NA	NA	NA	NA	NA	NA	NA	NA	NA	NA	NA	NA	NA	NA	NA	NA	NA	NA	NA	NA	NA	NA	NA	NA	NA	NA	NA	NA	NA	NA	NA	NA	NA	NA	NA	NA	NA	NA	NA	NA	NA	NA	NA	NA	NA	NA	NA	NA	NA	NA	NA	NA	NA	NA	NA	NA	NA	NA	NA	NA	NA	NA	NA	NA	NA	NA	NA	NA	NA	NA	NA	NA	NA	FijiCOMP.village.2	NA	FijiCOMP.WL.17.stool	FijiCOMP	fecal material [ENVO:00002003]	intestine environment [ENVO:2100002]	obsolete human-associated habitat [ENVO:00009003]	Human gut	human_samples	NA	NA	NA	NA	NA	NA
SAMN02334140	31850147	FijiCOMP	19603	AF149916.1.2589_U|18S_rRNA|nucleus|strain_NIH:0591:1|Eukaryota|Amoebozoa|Conosa|Archamoebea|Mastigamoebida|Endolimacidae|Endolimax|Endolimax_nana	2589	3.38606	1277	0.493241	Eukaryota_Amoebozoa_Conosa_Archamoebea_Mastigamoebida_Endolimacidae_Endolimax	Endolimax_nana	Eukaryota;PR2db human-associated protists;PR2db human-associated protists	FijiCOMP	pr2	Symbiont	Parasite	Endolimax	0	NA	Symbiont	NA	WL.37	FijiCOMP.WL.37.stool	feces [ENVO:00002003]	0	female	NA	over 5	Fiji	public	CTR	FijiCOMP	12020:Brito, I L	intestine environment [ENVO:2100002]	2011-01-01	2011-12-31	NA	NA	FijiCOMP.WL.37.stool, G30760, SAMN02334140, SRS476163, WL.37.ST	human-associated habitat [ENVO:00009003]	human-associated	9606	metagenome	-17.7134	178.065	country	NA	408170	human gut metagenome	NA	NA	NA	NA	NA	NA	NA	NA	NA	NA	NA	NA	NA	NA	NA	NA	NA	NA	NA	NA	NA	NA	NA	NA	NA	NA	NA	NA	NA	NA	NA	NA	NA	NA	NA	NA	NA	NA	NA	NA	NA	NA	NA	NA	NA	NA	NA	NA	NA	NA	NA	NA	NA	NA	NA	NA	NA	NA	NA	NA	NA	NA	NA	NA	NA	NA	NA	NA	NA	NA	NA	NA	NA	NA	NA	FijiCOMP.village.2	NA	FijiCOMP.WL.37.stool	FijiCOMP	fecal material [ENVO:00002003]	intestine environment [ENVO:2100002]	obsolete human-associated habitat [ENVO:00009003]	Human gut	human_samples	NA	NA	NA	NA	NA	NA
SAMN02334140	31850147	FijiCOMP	PLclstr_v1_1456	NC_028439.1	169503	1.4821	19192	0.1132	Eukaryota_Viridiplantae_Streptophyta_Embryophyta_Tracheophyta_Spermatophyta_Magnoliopsida_Liliopsida_Zingiberales_Musaceae_Musa	Musella lasiocarpa;Musa balbisiana;Musa textilis;Musa ornata;Musa itinerans	Eukaryota;Plants;Land Plants	FijiCOMP	pl	Food	Plant	Banana	0	NA	Banana	NA	WL.37	FijiCOMP.WL.37.stool	feces [ENVO:00002003]	0	female	NA	over 5	Fiji	public	CTR	FijiCOMP	12020:Brito, I L	intestine environment [ENVO:2100002]	2011-01-01	2011-12-31	NA	NA	FijiCOMP.WL.37.stool, G30760, SAMN02334140, SRS476163, WL.37.ST	human-associated habitat [ENVO:00009003]	human-associated	9606	metagenome	-17.7134	178.065	country	NA	408170	human gut metagenome	NA	NA	NA	NA	NA	NA	NA	NA	NA	NA	NA	NA	NA	NA	NA	NA	NA	NA	NA	NA	NA	NA	NA	NA	NA	NA	NA	NA	NA	NA	NA	NA	NA	NA	NA	NA	NA	NA	NA	NA	NA	NA	NA	NA	NA	NA	NA	NA	NA	NA	NA	NA	NA	NA	NA	NA	NA	NA	NA	NA	NA	NA	NA	NA	NA	NA	NA	NA	NA	NA	NA	NA	NA	NA	NA	FijiCOMP.village.2	NA	FijiCOMP.WL.37.stool	FijiCOMP	fecal material [ENVO:00002003]	intestine environment [ENVO:2100002]	obsolete human-associated habitat [ENVO:00009003]	Human gut	human_samples	NA	NA	NA	NA	NA	NA
SAMN02334140	31850147	FijiCOMP	MTclstr_v1_5953	NC_018042.1	28269	1.3497	2611	0.0924	Eukaryota_Sar_Stramenopiles_Bigyra_Opalozoa_Opalinata_Blastocystidae_Blastocystis	Blastocystis sp.	Eukaryota;Protists;Other Protists	FijiCOMP	mt	Symbiont	Commensal	Blastocystis-cluster5953	0	NA	Symbiont	NA	WL.37	FijiCOMP.WL.37.stool	feces [ENVO:00002003]	0	female	NA	over 5	Fiji	public	CTR	FijiCOMP	12020:Brito, I L	intestine environment [ENVO:2100002]	2011-01-01	2011-12-31	NA	NA	FijiCOMP.WL.37.stool, G30760, SAMN02334140, SRS476163, WL.37.ST	human-associated habitat [ENVO:00009003]	human-associated	9606	metagenome	-17.7134	178.065	country	NA	408170	human gut metagenome	NA	NA	NA	NA	NA	NA	NA	NA	NA	NA	NA	NA	NA	NA	NA	NA	NA	NA	NA	NA	NA	NA	NA	NA	NA	NA	NA	NA	NA	NA	NA	NA	NA	NA	NA	NA	NA	NA	NA	NA	NA	NA	NA	NA	NA	NA	NA	NA	NA	NA	NA	NA	NA	NA	NA	NA	NA	NA	NA	NA	NA	NA	NA	NA	NA	NA	NA	NA	NA	NA	NA	NA	NA	NA	NA	FijiCOMP.village.2	NA	FijiCOMP.WL.37.stool	FijiCOMP	fecal material [ENVO:00002003]	intestine environment [ENVO:2100002]	obsolete human-associated habitat [ENVO:00009003]	Human gut	human_samples	NA	NA	NA	NA	NA	NA
SAMN02334140	31850147	FijiCOMP	4400	AY730405.1.1661_U|18S_rRNA|nucleus||Eukaryota|Excavata|Metamonada|Tritrichomonadea|Tritrichomonadida|Dientamoebidae|Dientamoeba|Dientamoeba_fragilis	1661	109.034	1660	0.999398	Eukaryota_Excavata_Metamonada_Tritrichomonadea_Tritrichomonadida_Dientamoebidae_Dientamoeba	Dientamoeba_fragilis	Eukaryota;PR2db human-associated protists;PR2db human-associated protists	FijiCOMP	pr2	Symbiont	Parasite	Dientamoeba	0	NA	Symbiont	NA	WL.37	FijiCOMP.WL.37.stool	feces [ENVO:00002003]	0	female	NA	over 5	Fiji	public	CTR	FijiCOMP	12020:Brito, I L	intestine environment [ENVO:2100002]	2011-01-01	2011-12-31	NA	NA	FijiCOMP.WL.37.stool, G30760, SAMN02334140, SRS476163, WL.37.ST	human-associated habitat [ENVO:00009003]	human-associated	9606	metagenome	-17.7134	178.065	country	NA	408170	human gut metagenome	NA	NA	NA	NA	NA	NA	NA	NA	NA	NA	NA	NA	NA	NA	NA	NA	NA	NA	NA	NA	NA	NA	NA	NA	NA	NA	NA	NA	NA	NA	NA	NA	NA	NA	NA	NA	NA	NA	NA	NA	NA	NA	NA	NA	NA	NA	NA	NA	NA	NA	NA	NA	NA	NA	NA	NA	NA	NA	NA	NA	NA	NA	NA	NA	NA	NA	NA	NA	NA	NA	NA	NA	NA	NA	NA	FijiCOMP.village.2	NA	FijiCOMP.WL.37.stool	FijiCOMP	fecal material [ENVO:00002003]	intestine environment [ENVO:2100002]	obsolete human-associated habitat [ENVO:00009003]	Human gut	human_samples	NA	NA	NA	NA	NA	NA
SAMN02334140	31850147	FijiCOMP	PLclstr_v1_641	NC_051952.1	162500	1.4996	14420	0.0887	Eukaryota_Viridiplantae_Streptophyta_Embryophyta_Tracheophyta_Spermatophyta_Magnoliopsida_Liliopsida_Araceae_Aroideae_Colocasieae_Steudnera	Steudnera colocasiifolia;Colocasia esculenta	Eukaryota;Plants;Land Plants	FijiCOMP	pl	Food	Plant	Taro	0	NA	Vegetables	NA	WL.37	FijiCOMP.WL.37.stool	feces [ENVO:00002003]	0	female	NA	over 5	Fiji	public	CTR	FijiCOMP	12020:Brito, I L	intestine environment [ENVO:2100002]	2011-01-01	2011-12-31	NA	NA	FijiCOMP.WL.37.stool, G30760, SAMN02334140, SRS476163, WL.37.ST	human-associated habitat [ENVO:00009003]	human-associated	9606	metagenome	-17.7134	178.065	country	NA	408170	human gut metagenome	NA	NA	NA	NA	NA	NA	NA	NA	NA	NA	NA	NA	NA	NA	NA	NA	NA	NA	NA	NA	NA	NA	NA	NA	NA	NA	NA	NA	NA	NA	NA	NA	NA	NA	NA	NA	NA	NA	NA	NA	NA	NA	NA	NA	NA	NA	NA	NA	NA	NA	NA	NA	NA	NA	NA	NA	NA	NA	NA	NA	NA	NA	NA	NA	NA	NA	NA	NA	NA	NA	NA	NA	NA	NA	NA	FijiCOMP.village.2	NA	FijiCOMP.WL.37.stool	FijiCOMP	fecal material [ENVO:00002003]	intestine environment [ENVO:2100002]	obsolete human-associated habitat [ENVO:00009003]	Human gut	human_samples	NA	NA	NA	NA	NA	NA
SAMN02334140	31850147	FijiCOMP	MTclstr_v1_5266	NC_011213.1	28382	51.4069	28379	0.9999	Eukaryota_Sar_Stramenopiles_Bigyra_Opalozoa_Opalinata_Blastocystidae_Blastocystis	Blastocystis sp.	Eukaryota;Protists;Other Protists	FijiCOMP	mt	Symbiont	Commensal	Blastocystis-cluster5266	0	NA	Symbiont	NA	WL.37	FijiCOMP.WL.37.stool	feces [ENVO:00002003]	0	female	NA	over 5	Fiji	public	CTR	FijiCOMP	12020:Brito, I L	intestine environment [ENVO:2100002]	2011-01-01	2011-12-31	NA	NA	FijiCOMP.WL.37.stool, G30760, SAMN02334140, SRS476163, WL.37.ST	human-associated habitat [ENVO:00009003]	human-associated	9606	metagenome	-17.7134	178.065	country	NA	408170	human gut metagenome	NA	NA	NA	NA	NA	NA	NA	NA	NA	NA	NA	NA	NA	NA	NA	NA	NA	NA	NA	NA	NA	NA	NA	NA	NA	NA	NA	NA	NA	NA	NA	NA	NA	NA	NA	NA	NA	NA	NA	NA	NA	NA	NA	NA	NA	NA	NA	NA	NA	NA	NA	NA	NA	NA	NA	NA	NA	NA	NA	NA	NA	NA	NA	NA	NA	NA	NA	NA	NA	NA	NA	NA	NA	NA	NA	FijiCOMP.village.2	NA	FijiCOMP.WL.37.stool	FijiCOMP	fecal material [ENVO:00002003]	intestine environment [ENVO:2100002]	obsolete human-associated habitat [ENVO:00009003]	Human gut	human_samples	NA	NA	NA	NA	NA	NA
SAMN02334140	31850147	FijiCOMP	1087	AF149915.1.2104_U|18S_rRNA|nucleus|strain_HU-1:CDC|Eukaryota|Amoebozoa|Conosa|Archamoebea|Archamoebea_X|Entamoebidae|Entamoeba|Entamoeba_coli	2104	20.077	2104	1	Eukaryota_Amoebozoa_Conosa_Archamoebea_Archamoebea_X_Entamoebidae_Entamoeba	Entamoeba_coli	Eukaryota;PR2db human-associated protists;PR2db human-associated protists	FijiCOMP	pr2	Symbiont	Commensal	Entamoeba	0	NA	Symbiont	NA	WL.37	FijiCOMP.WL.37.stool	feces [ENVO:00002003]	0	female	NA	over 5	Fiji	public	CTR	FijiCOMP	12020:Brito, I L	intestine environment [ENVO:2100002]	2011-01-01	2011-12-31	NA	NA	FijiCOMP.WL.37.stool, G30760, SAMN02334140, SRS476163, WL.37.ST	human-associated habitat [ENVO:00009003]	human-associated	9606	metagenome	-17.7134	178.065	country	NA	408170	human gut metagenome	NA	NA	NA	NA	NA	NA	NA	NA	NA	NA	NA	NA	NA	NA	NA	NA	NA	NA	NA	NA	NA	NA	NA	NA	NA	NA	NA	NA	NA	NA	NA	NA	NA	NA	NA	NA	NA	NA	NA	NA	NA	NA	NA	NA	NA	NA	NA	NA	NA	NA	NA	NA	NA	NA	NA	NA	NA	NA	NA	NA	NA	NA	NA	NA	NA	NA	NA	NA	NA	NA	NA	NA	NA	NA	NA	FijiCOMP.village.2	NA	FijiCOMP.WL.37.stool	FijiCOMP	fecal material [ENVO:00002003]	intestine environment [ENVO:2100002]	obsolete human-associated habitat [ENVO:00009003]	Human gut	human_samples	NA	NA	NA	NA	NA	NA
SAMN02334140	31850147	FijiCOMP	261	AY618266.1.1781_U|18S_rRNA|nucleus||Eukaryota|Stramenopiles|Opalozoa|Opalinata|Opalinata_X|Blastocystis-Group|Blastocystis|Blastocystis_hominis	1781	101.147	1766	0.991578	Eukaryota_Stramenopiles_Opalozoa_Opalinata_Opalinata_X_Blastocystis-Group_Blastocystis	Blastocystis_hominis;Blastocystis_sp.	Eukaryota;PR2db human-associated protists;PR2db human-associated protists	FijiCOMP	pr2	Symbiont	Commensal	Blastocystis	0	NA	Symbiont	NA	WL.37	FijiCOMP.WL.37.stool	feces [ENVO:00002003]	0	female	NA	over 5	Fiji	public	CTR	FijiCOMP	12020:Brito, I L	intestine environment [ENVO:2100002]	2011-01-01	2011-12-31	NA	NA	FijiCOMP.WL.37.stool, G30760, SAMN02334140, SRS476163, WL.37.ST	human-associated habitat [ENVO:00009003]	human-associated	9606	metagenome	-17.7134	178.065	country	NA	408170	human gut metagenome	NA	NA	NA	NA	NA	NA	NA	NA	NA	NA	NA	NA	NA	NA	NA	NA	NA	NA	NA	NA	NA	NA	NA	NA	NA	NA	NA	NA	NA	NA	NA	NA	NA	NA	NA	NA	NA	NA	NA	NA	NA	NA	NA	NA	NA	NA	NA	NA	NA	NA	NA	NA	NA	NA	NA	NA	NA	NA	NA	NA	NA	NA	NA	NA	NA	NA	NA	NA	NA	NA	NA	NA	NA	NA	NA	FijiCOMP.village.2	NA	FijiCOMP.WL.37.stool	FijiCOMP	fecal material [ENVO:00002003]	intestine environment [ENVO:2100002]	obsolete human-associated habitat [ENVO:00009003]	Human gut	human_samples	NA	NA	NA	NA	NA	NA
SAMN02334141	25155004	FijiCOMP	MTclstr_v1_818	NC_029641.1	271618	3.5395	81114	0.2986	Eukaryota_Viridiplantae_Streptophyta_Embryophyta_Tracheophyta_Spermatophyta_Magnoliopsida_eudicotyledons_Gunneridae_Pentapetalae_rosids_fabids_Fabales_Fabaceae_Papilionoideae_50 kb inversion clade_NPAAA clade_Hologalegina_IRL clade_Trifolieae_Medicago	Medicago truncatula	Eukaryota;Plants;Land Plants	FijiCOMP	mt	Food	Plant	Barrelclover	1	NA	Other	NA	WL.44	FijiCOMP.WL.44.saliva	saliva [ENVO:02000036]	0	female	NA	over 5	Fiji	public	CTR	FijiCOMP	12020:Brito, I L	mouth environment [ENVO:08000002]	2011-01-01	2011-12-31	NA	NA	FijiCOMP.WL.44.saliva, G30825, SAMN02334141, SRS476852, WL.44.SA	human-associated habitat [ENVO:00009003]	human-associated	9606	metagenome	-17.7134	178.065	country	NA	447426	human oral metagenome	NA	NA	NA	NA	NA	NA	NA	NA	NA	NA	NA	NA	NA	NA	NA	NA	NA	NA	NA	NA	NA	NA	NA	NA	NA	NA	NA	NA	NA	NA	NA	NA	NA	NA	NA	NA	NA	NA	NA	NA	NA	NA	NA	NA	NA	NA	NA	NA	NA	NA	NA	NA	NA	NA	NA	NA	NA	NA	NA	NA	NA	NA	NA	NA	NA	NA	NA	NA	NA	NA	NA	NA	NA	NA	NA	FijiCOMP.village.2	NA	FijiCOMP.WL.44.saliva	FijiCOMP	saliva material [ENVO:02000036]	mouth environment [ENVO:08000002]	obsolete human-associated habitat [ENVO:00009003]	Human mouth	human_samples	NA	NA	NA	NA	NA	NA
SAMN02334141	25155004	FijiCOMP	PLclstr_v1_1004	NC_039371.1	121958	49.6916	117854	0.9663	Eukaryota_Viridiplantae_Streptophyta_Embryophyta_Tracheophyta_Spermatophyta_Magnoliopsida_eudicotyledons_Gunneridae_Pentapetalae_rosids_fabids_Fabales_Fabaceae_Papilionoideae_50 kb inversion clade_NPAAA clade_Hologalegina_IRL clade_Fabeae_Pisum	Pisum abyssinicum;Pisum sativum;Pisum fulvum	Eukaryota;Plants;Land Plants	FijiCOMP	pl	Food	Plant	Pea	0	NA	Legume	NA	WL.44	FijiCOMP.WL.44.saliva	saliva [ENVO:02000036]	0	female	NA	over 5	Fiji	public	CTR	FijiCOMP	12020:Brito, I L	mouth environment [ENVO:08000002]	2011-01-01	2011-12-31	NA	NA	FijiCOMP.WL.44.saliva, G30825, SAMN02334141, SRS476852, WL.44.SA	human-associated habitat [ENVO:00009003]	human-associated	9606	metagenome	-17.7134	178.065	country	NA	447426	human oral metagenome	NA	NA	NA	NA	NA	NA	NA	NA	NA	NA	NA	NA	NA	NA	NA	NA	NA	NA	NA	NA	NA	NA	NA	NA	NA	NA	NA	NA	NA	NA	NA	NA	NA	NA	NA	NA	NA	NA	NA	NA	NA	NA	NA	NA	NA	NA	NA	NA	NA	NA	NA	NA	NA	NA	NA	NA	NA	NA	NA	NA	NA	NA	NA	NA	NA	NA	NA	NA	NA	NA	NA	NA	NA	NA	NA	FijiCOMP.village.2	NA	FijiCOMP.WL.44.saliva	FijiCOMP	saliva material [ENVO:02000036]	mouth environment [ENVO:08000002]	obsolete human-associated habitat [ENVO:00009003]	Human mouth	human_samples	NA	NA	NA	NA	NA	NA
SAMN02334141	25155004	FijiCOMP	MTclstr_v1_819	NC_035962.1	463792	3.4567	42681	0.092	Eukaryota_Viridiplantae_Streptophyta_Embryophyta_Tracheophyta_Spermatophyta_Magnoliopsida_eudicotyledons_Gunneridae_Pentapetalae_asterids_campanulids_Apiales_Apiaceae_Apioideae_Bupleureae_Bupleurum	Bupleurum falcatum	Eukaryota;Plants;Land Plants	FijiCOMP	mt	Food-medical	Plant	Sickle-leaved hare's-ear	0	NA	Other	NA	WL.44	FijiCOMP.WL.44.saliva	saliva [ENVO:02000036]	0	female	NA	over 5	Fiji	public	CTR	FijiCOMP	12020:Brito, I L	mouth environment [ENVO:08000002]	2011-01-01	2011-12-31	NA	NA	FijiCOMP.WL.44.saliva, G30825, SAMN02334141, SRS476852, WL.44.SA	human-associated habitat [ENVO:00009003]	human-associated	9606	metagenome	-17.7134	178.065	country	NA	447426	human oral metagenome	NA	NA	NA	NA	NA	NA	NA	NA	NA	NA	NA	NA	NA	NA	NA	NA	NA	NA	NA	NA	NA	NA	NA	NA	NA	NA	NA	NA	NA	NA	NA	NA	NA	NA	NA	NA	NA	NA	NA	NA	NA	NA	NA	NA	NA	NA	NA	NA	NA	NA	NA	NA	NA	NA	NA	NA	NA	NA	NA	NA	NA	NA	NA	NA	NA	NA	NA	NA	NA	NA	NA	NA	NA	NA	NA	FijiCOMP.village.2	NA	FijiCOMP.WL.44.saliva	FijiCOMP	saliva material [ENVO:02000036]	mouth environment [ENVO:08000002]	obsolete human-associated habitat [ENVO:00009003]	Human mouth	human_samples	NA	NA	NA	NA	NA	NA
SAMN02334141	25155004	FijiCOMP	MTclstr_v1_92	NC_048500.1	348724	3.7005	95364	0.2735	Eukaryota_Viridiplantae_Streptophyta_Embryophyta_Tracheophyta_Spermatophyta_Magnoliopsida_eudicotyledons_Gunneridae_Pentapetalae_rosids_fabids_Fabales_Fabaceae_Papilionoideae_50 kb inversion clade_NPAAA clade_Hologalegina_IRL clade_Trifolieae_Trifolium	Trifolium meduseum;Trifolium pratense;Trifolium aureum;Trifolium grandiflorum	Eukaryota;Plants;Land Plants	FijiCOMP	mt	Food	Plant	Clover	0	NA	Other	NA	WL.44	FijiCOMP.WL.44.saliva	saliva [ENVO:02000036]	0	female	NA	over 5	Fiji	public	CTR	FijiCOMP	12020:Brito, I L	mouth environment [ENVO:08000002]	2011-01-01	2011-12-31	NA	NA	FijiCOMP.WL.44.saliva, G30825, SAMN02334141, SRS476852, WL.44.SA	human-associated habitat [ENVO:00009003]	human-associated	9606	metagenome	-17.7134	178.065	country	NA	447426	human oral metagenome	NA	NA	NA	NA	NA	NA	NA	NA	NA	NA	NA	NA	NA	NA	NA	NA	NA	NA	NA	NA	NA	NA	NA	NA	NA	NA	NA	NA	NA	NA	NA	NA	NA	NA	NA	NA	NA	NA	NA	NA	NA	NA	NA	NA	NA	NA	NA	NA	NA	NA	NA	NA	NA	NA	NA	NA	NA	NA	NA	NA	NA	NA	NA	NA	NA	NA	NA	NA	NA	NA	NA	NA	NA	NA	NA	FijiCOMP.village.2	NA	FijiCOMP.WL.44.saliva	FijiCOMP	saliva material [ENVO:02000036]	mouth environment [ENVO:08000002]	obsolete human-associated habitat [ENVO:00009003]	Human mouth	human_samples	NA	NA	NA	NA	NA	NA
SAMN02334141	25155004	FijiCOMP	MTclstr_v1_291	NC_039660.1	475396	20.2768	34956	0.0735	Eukaryota_Viridiplantae_Streptophyta_Embryophyta_Tracheophyta_Spermatophyta_Magnoliopsida_eudicotyledons_Gunneridae_Pentapetalae_rosids_fabids_Fabales_Fabaceae_Papilionoideae_50 kb inversion clade_genistoids sensu lato_core genistoids_Sophoreae_Ammopiptanthus	Ammopiptanthus nanus;Ammopiptanthus mongolicus	Eukaryota;Plants;Land Plants	FijiCOMP	mt	Food	Plant	Evergreen broadleaf shrub - Ammopiptanthus	1	NA	Other	NA	WL.44	FijiCOMP.WL.44.saliva	saliva [ENVO:02000036]	0	female	NA	over 5	Fiji	public	CTR	FijiCOMP	12020:Brito, I L	mouth environment [ENVO:08000002]	2011-01-01	2011-12-31	NA	NA	FijiCOMP.WL.44.saliva, G30825, SAMN02334141, SRS476852, WL.44.SA	human-associated habitat [ENVO:00009003]	human-associated	9606	metagenome	-17.7134	178.065	country	NA	447426	human oral metagenome	NA	NA	NA	NA	NA	NA	NA	NA	NA	NA	NA	NA	NA	NA	NA	NA	NA	NA	NA	NA	NA	NA	NA	NA	NA	NA	NA	NA	NA	NA	NA	NA	NA	NA	NA	NA	NA	NA	NA	NA	NA	NA	NA	NA	NA	NA	NA	NA	NA	NA	NA	NA	NA	NA	NA	NA	NA	NA	NA	NA	NA	NA	NA	NA	NA	NA	NA	NA	NA	NA	NA	NA	NA	NA	NA	FijiCOMP.village.2	NA	FijiCOMP.WL.44.saliva	FijiCOMP	saliva material [ENVO:02000036]	mouth environment [ENVO:08000002]	obsolete human-associated habitat [ENVO:00009003]	Human mouth	human_samples	NA	NA	NA	NA	NA	NA
SAMN02334142	69278974	FijiCOMP	4400	AY730405.1.1661_U|18S_rRNA|nucleus||Eukaryota|Excavata|Metamonada|Tritrichomonadea|Tritrichomonadida|Dientamoebidae|Dientamoeba|Dientamoeba_fragilis	1661	5.13699	1584	0.953642	Eukaryota_Excavata_Metamonada_Tritrichomonadea_Tritrichomonadida_Dientamoebidae_Dientamoeba	Dientamoeba_fragilis	Eukaryota;PR2db human-associated protists;PR2db human-associated protists	FijiCOMP	pr2	Symbiont	Parasite	Dientamoeba	0	NA	Symbiont	FijiCOMP.WL.44.stool	WL.44	FijiCOMP.WL.44.stool	feces [ENVO:00002003]	0	female	NA	over 5	Fiji	public	CTR	FijiCOMP	12020:Brito, I L	intestine environment [ENVO:2100002]	2011-01-01	2011-12-31	NA	NA	FijiCOMP.WL.44.stool, G30832, SAMN02334142, SRS476326, WL.44.ST	human-associated habitat [ENVO:00009003]	human-associated	9606	metagenome	-17.7134	178.065	country	NA	408170	human gut metagenome	NA	NA	NA	NA	NA	NA	NA	NA	NA	NA	NA	NA	NA	NA	NA	NA	NA	NA	NA	NA	NA	NA	NA	NA	NA	NA	NA	NA	NA	NA	NA	NA	NA	NA	NA	NA	NA	NA	NA	NA	NA	NA	NA	NA	NA	NA	NA	NA	NA	NA	NA	NA	NA	NA	NA	NA	NA	NA	NA	NA	NA	NA	NA	NA	NA	NA	NA	NA	NA	NA	NA	NA	NA	NA	NA	FijiCOMP.village.2	NA	FijiCOMP.WL.44.stool	FijiCOMP	fecal material [ENVO:00002003]	intestine environment [ENVO:2100002]	obsolete human-associated habitat [ENVO:00009003]	Human gut	human_samples	NA	NA	NA	NA	NA	NA
SAMN02334143	40049043	FijiCOMP	632	JX132218.1.1755_U|18S_rRNA|nucleus|clone_CEss531|Eukaryota|Stramenopiles|Opalozoa|Opalinata|Opalinata_X|Blastocystis-Group|Blastocystis|Blastocystis_sp.	1755	2.74545	1155	0.65812	Eukaryota_Stramenopiles_Opalozoa_Opalinata_Opalinata_X_Blastocystis-Group_Blastocystis	Blastocystis_sp.;Blastocystis_hominis	Eukaryota;PR2db human-associated protists;PR2db human-associated protists	FijiCOMP	pr2	Symbiont	Commensal	Blastocystis	0	NA	Symbiont	NA	W1.2	FijiCOMP.W1.2.stool	feces [ENVO:00002003]	0	female	NA	over 5	Fiji	public	CTR	FijiCOMP	12020:Brito, I L	intestine environment [ENVO:2100002]	2011-01-01	2011-12-31	NA	NA	FijiCOMP.W1.2.stool, G30778, SAMN02334143, SRS475968, W1.2.ST	human-associated habitat [ENVO:00009003]	human-associated	9606	metagenome	-17.7134	178.065	country	NA	408170	human gut metagenome	NA	NA	NA	NA	NA	NA	NA	NA	NA	NA	NA	NA	NA	NA	NA	NA	NA	NA	NA	NA	NA	NA	NA	NA	NA	NA	NA	NA	NA	NA	NA	NA	NA	NA	NA	NA	NA	NA	NA	NA	NA	NA	NA	NA	NA	NA	NA	NA	NA	NA	NA	NA	NA	NA	NA	NA	NA	NA	NA	NA	NA	NA	NA	NA	NA	NA	NA	NA	NA	NA	NA	NA	NA	NA	NA	FijiCOMP.village.4	NA	FijiCOMP.W1.2.stool	FijiCOMP	fecal material [ENVO:00002003]	intestine environment [ENVO:2100002]	obsolete human-associated habitat [ENVO:00009003]	Human gut	human_samples	NA	NA	NA	NA	NA	NA
SAMN02334143	40049043	FijiCOMP	MTclstr_v1_5953	NC_018042.1	28269	3.0042	18185	0.6433	Eukaryota_Sar_Stramenopiles_Bigyra_Opalozoa_Opalinata_Blastocystidae_Blastocystis	Blastocystis sp.	Eukaryota;Protists;Other Protists	FijiCOMP	mt	Symbiont	Commensal	Blastocystis-cluster5953	0	NA	Symbiont	NA	W1.2	FijiCOMP.W1.2.stool	feces [ENVO:00002003]	0	female	NA	over 5	Fiji	public	CTR	FijiCOMP	12020:Brito, I L	intestine environment [ENVO:2100002]	2011-01-01	2011-12-31	NA	NA	FijiCOMP.W1.2.stool, G30778, SAMN02334143, SRS475968, W1.2.ST	human-associated habitat [ENVO:00009003]	human-associated	9606	metagenome	-17.7134	178.065	country	NA	408170	human gut metagenome	NA	NA	NA	NA	NA	NA	NA	NA	NA	NA	NA	NA	NA	NA	NA	NA	NA	NA	NA	NA	NA	NA	NA	NA	NA	NA	NA	NA	NA	NA	NA	NA	NA	NA	NA	NA	NA	NA	NA	NA	NA	NA	NA	NA	NA	NA	NA	NA	NA	NA	NA	NA	NA	NA	NA	NA	NA	NA	NA	NA	NA	NA	NA	NA	NA	NA	NA	NA	NA	NA	NA	NA	NA	NA	NA	FijiCOMP.village.4	NA	FijiCOMP.W1.2.stool	FijiCOMP	fecal material [ENVO:00002003]	intestine environment [ENVO:2100002]	obsolete human-associated habitat [ENVO:00009003]	Human gut	human_samples	NA	NA	NA	NA	NA	NA
SAMN02334143	40049043	FijiCOMP	19603	AF149916.1.2589_U|18S_rRNA|nucleus|strain_NIH:0591:1|Eukaryota|Amoebozoa|Conosa|Archamoebea|Mastigamoebida|Endolimacidae|Endolimax|Endolimax_nana	2589	4.62958	2454	0.947856	Eukaryota_Amoebozoa_Conosa_Archamoebea_Mastigamoebida_Endolimacidae_Endolimax	Endolimax_nana	Eukaryota;PR2db human-associated protists;PR2db human-associated protists	FijiCOMP	pr2	Symbiont	Parasite	Endolimax	0	NA	Symbiont	NA	W1.2	FijiCOMP.W1.2.stool	feces [ENVO:00002003]	0	female	NA	over 5	Fiji	public	CTR	FijiCOMP	12020:Brito, I L	intestine environment [ENVO:2100002]	2011-01-01	2011-12-31	NA	NA	FijiCOMP.W1.2.stool, G30778, SAMN02334143, SRS475968, W1.2.ST	human-associated habitat [ENVO:00009003]	human-associated	9606	metagenome	-17.7134	178.065	country	NA	408170	human gut metagenome	NA	NA	NA	NA	NA	NA	NA	NA	NA	NA	NA	NA	NA	NA	NA	NA	NA	NA	NA	NA	NA	NA	NA	NA	NA	NA	NA	NA	NA	NA	NA	NA	NA	NA	NA	NA	NA	NA	NA	NA	NA	NA	NA	NA	NA	NA	NA	NA	NA	NA	NA	NA	NA	NA	NA	NA	NA	NA	NA	NA	NA	NA	NA	NA	NA	NA	NA	NA	NA	NA	NA	NA	NA	NA	NA	FijiCOMP.village.4	NA	FijiCOMP.W1.2.stool	FijiCOMP	fecal material [ENVO:00002003]	intestine environment [ENVO:2100002]	obsolete human-associated habitat [ENVO:00009003]	Human gut	human_samples	NA	NA	NA	NA	NA	NA
SAMN02334144	42559227	FijiCOMP	NA	NA	NA	NA	NA	NA	NA	NA	NA	NA	NA	NA	NA	NA	NA	NA	NA	FijiCOMP.W3.1.stool	W3.1	FijiCOMP.W3.1.stool	feces [ENVO:00002003]	0	female	NA	over 5	Fiji	public	CTR	FijiCOMP	12020:Brito, I L	intestine environment [ENVO:2100002]	2011-01-01	2011-12-31	NA	NA	FijiCOMP.W3.1.stool, G30790, SAMN02334144, SRS476147, W3.1.ST	human-associated habitat [ENVO:00009003]	human-associated	9606	metagenome	-17.7134	178.065	country	NA	408170	human gut metagenome	NA	NA	NA	NA	NA	NA	NA	NA	NA	NA	NA	NA	NA	NA	NA	NA	NA	NA	NA	NA	NA	NA	NA	NA	NA	NA	NA	NA	NA	NA	NA	NA	NA	NA	NA	NA	NA	NA	NA	NA	NA	NA	NA	NA	NA	NA	NA	NA	NA	NA	NA	NA	NA	NA	NA	NA	NA	NA	NA	NA	NA	NA	NA	NA	NA	NA	NA	NA	NA	NA	NA	NA	NA	NA	NA	FijiCOMP.village.3	NA	FijiCOMP.W3.1.stool	FijiCOMP	fecal material [ENVO:00002003]	intestine environment [ENVO:2100002]	obsolete human-associated habitat [ENVO:00009003]	Human gut	human_samples	NA	NA	NA	NA	NA	NA
SAMN02334145	41717609	FijiCOMP	NA	NA	NA	NA	NA	NA	NA	NA	NA	NA	NA	NA	NA	NA	NA	NA	NA	NA	M1.23	FijiCOMP.M1.23.stool	feces [ENVO:00002003]	0	male	NA	over 5	Fiji	public	CTR	FijiCOMP	12020:Brito, I L	intestine environment [ENVO:2100002]	2011-01-01	2011-12-31	NA	NA	FijiCOMP.M1.23.stool, G30783, M1.23.ST, SAMN02334145, SRS476037	human-associated habitat [ENVO:00009003]	human-associated	9606	metagenome	-17.7134	178.065	country	NA	408170	human gut metagenome	NA	NA	NA	NA	NA	NA	NA	NA	NA	NA	NA	NA	NA	NA	NA	NA	NA	NA	NA	NA	NA	NA	NA	NA	NA	NA	NA	NA	NA	NA	NA	NA	NA	NA	NA	NA	NA	NA	NA	NA	NA	NA	NA	NA	NA	NA	NA	NA	NA	NA	NA	NA	NA	NA	NA	NA	NA	NA	NA	NA	NA	NA	NA	NA	NA	NA	NA	NA	NA	NA	NA	NA	NA	NA	NA	FijiCOMP.village.1	NA	FijiCOMP.M1.23.stool	FijiCOMP	fecal material [ENVO:00002003]	intestine environment [ENVO:2100002]	obsolete human-associated habitat [ENVO:00009003]	Human gut	human_samples	NA	NA	NA	NA	NA	NA
SAMN02334146	47506287	FijiCOMP	19603	AF149916.1.2589_U|18S_rRNA|nucleus|strain_NIH:0591:1|Eukaryota|Amoebozoa|Conosa|Archamoebea|Mastigamoebida|Endolimacidae|Endolimax|Endolimax_nana	2589	3.26752	2254	0.870606	Eukaryota_Amoebozoa_Conosa_Archamoebea_Mastigamoebida_Endolimacidae_Endolimax	Endolimax_nana	Eukaryota;PR2db human-associated protists;PR2db human-associated protists	FijiCOMP	pr2	Symbiont	Parasite	Endolimax	0	NA	Symbiont	NA	M1.59	FijiCOMP.M1.59.stool	feces [ENVO:00002003]	0	male	NA	over 5	Fiji	public	CTR	FijiCOMP	12020:Brito, I L	intestine environment [ENVO:2100002]	2011-01-01	2011-12-31	NA	NA	FijiCOMP.M1.59.stool, G30785, M1.59.ST, SAMN02334146, SRS476271	human-associated habitat [ENVO:00009003]	human-associated	9606	metagenome	-17.7134	178.065	country	NA	408170	human gut metagenome	NA	NA	NA	NA	NA	NA	NA	NA	NA	NA	NA	NA	NA	NA	NA	NA	NA	NA	NA	NA	NA	NA	NA	NA	NA	NA	NA	NA	NA	NA	NA	NA	NA	NA	NA	NA	NA	NA	NA	NA	NA	NA	NA	NA	NA	NA	NA	NA	NA	NA	NA	NA	NA	NA	NA	NA	NA	NA	NA	NA	NA	NA	NA	NA	NA	NA	NA	NA	NA	NA	NA	NA	NA	NA	NA	FijiCOMP.village.1	NA	FijiCOMP.M1.59.stool	FijiCOMP	fecal material [ENVO:00002003]	intestine environment [ENVO:2100002]	obsolete human-associated habitat [ENVO:00009003]	Human gut	human_samples	NA	NA	NA	NA	NA	NA
SAMN02334146	47506287	FijiCOMP	MTclstr_v1_5953	NC_018042.1	28269	12.631	23577	0.834	Eukaryota_Sar_Stramenopiles_Bigyra_Opalozoa_Opalinata_Blastocystidae_Blastocystis	Blastocystis sp.	Eukaryota;Protists;Other Protists	FijiCOMP	mt	Symbiont	Commensal	Blastocystis-cluster5953	0	NA	Symbiont	NA	M1.59	FijiCOMP.M1.59.stool	feces [ENVO:00002003]	0	male	NA	over 5	Fiji	public	CTR	FijiCOMP	12020:Brito, I L	intestine environment [ENVO:2100002]	2011-01-01	2011-12-31	NA	NA	FijiCOMP.M1.59.stool, G30785, M1.59.ST, SAMN02334146, SRS476271	human-associated habitat [ENVO:00009003]	human-associated	9606	metagenome	-17.7134	178.065	country	NA	408170	human gut metagenome	NA	NA	NA	NA	NA	NA	NA	NA	NA	NA	NA	NA	NA	NA	NA	NA	NA	NA	NA	NA	NA	NA	NA	NA	NA	NA	NA	NA	NA	NA	NA	NA	NA	NA	NA	NA	NA	NA	NA	NA	NA	NA	NA	NA	NA	NA	NA	NA	NA	NA	NA	NA	NA	NA	NA	NA	NA	NA	NA	NA	NA	NA	NA	NA	NA	NA	NA	NA	NA	NA	NA	NA	NA	NA	NA	FijiCOMP.village.1	NA	FijiCOMP.M1.59.stool	FijiCOMP	fecal material [ENVO:00002003]	intestine environment [ENVO:2100002]	obsolete human-associated habitat [ENVO:00009003]	Human gut	human_samples	NA	NA	NA	NA	NA	NA
SAMN02334146	47506287	FijiCOMP	632	JX132218.1.1755_U|18S_rRNA|nucleus|clone_CEss531|Eukaryota|Stramenopiles|Opalozoa|Opalinata|Opalinata_X|Blastocystis-Group|Blastocystis|Blastocystis_sp.	1755	21.9586	1617	0.921368	Eukaryota_Stramenopiles_Opalozoa_Opalinata_Opalinata_X_Blastocystis-Group_Blastocystis	Blastocystis_sp.;Blastocystis_hominis	Eukaryota;PR2db human-associated protists;PR2db human-associated protists	FijiCOMP	pr2	Symbiont	Commensal	Blastocystis	0	NA	Symbiont	NA	M1.59	FijiCOMP.M1.59.stool	feces [ENVO:00002003]	0	male	NA	over 5	Fiji	public	CTR	FijiCOMP	12020:Brito, I L	intestine environment [ENVO:2100002]	2011-01-01	2011-12-31	NA	NA	FijiCOMP.M1.59.stool, G30785, M1.59.ST, SAMN02334146, SRS476271	human-associated habitat [ENVO:00009003]	human-associated	9606	metagenome	-17.7134	178.065	country	NA	408170	human gut metagenome	NA	NA	NA	NA	NA	NA	NA	NA	NA	NA	NA	NA	NA	NA	NA	NA	NA	NA	NA	NA	NA	NA	NA	NA	NA	NA	NA	NA	NA	NA	NA	NA	NA	NA	NA	NA	NA	NA	NA	NA	NA	NA	NA	NA	NA	NA	NA	NA	NA	NA	NA	NA	NA	NA	NA	NA	NA	NA	NA	NA	NA	NA	NA	NA	NA	NA	NA	NA	NA	NA	NA	NA	NA	NA	NA	FijiCOMP.village.1	NA	FijiCOMP.M1.59.stool	FijiCOMP	fecal material [ENVO:00002003]	intestine environment [ENVO:2100002]	obsolete human-associated habitat [ENVO:00009003]	Human gut	human_samples	NA	NA	NA	NA	NA	NA
SAMN02334146	47506287	FijiCOMP	13347	JN635741.1.2376_U|18S_rRNA|nucleus||Eukaryota|Amoebozoa|Conosa|Archamoebea|Mastigamoebida|Mastigamoebida_X|Iodamoeba|Iodamoeba_sp.	2376	36.1492	2359	0.992845	Eukaryota_Amoebozoa_Conosa_Archamoebea_Mastigamoebida_Mastigamoebida_X_Iodamoeba	Iodamoeba_sp.	Eukaryota;PR2db human-associated protists;PR2db human-associated protists	FijiCOMP	pr2	Symbiont	Parasite	Iodamoeba	0	NA	Symbiont	NA	M1.59	FijiCOMP.M1.59.stool	feces [ENVO:00002003]	0	male	NA	over 5	Fiji	public	CTR	FijiCOMP	12020:Brito, I L	intestine environment [ENVO:2100002]	2011-01-01	2011-12-31	NA	NA	FijiCOMP.M1.59.stool, G30785, M1.59.ST, SAMN02334146, SRS476271	human-associated habitat [ENVO:00009003]	human-associated	9606	metagenome	-17.7134	178.065	country	NA	408170	human gut metagenome	NA	NA	NA	NA	NA	NA	NA	NA	NA	NA	NA	NA	NA	NA	NA	NA	NA	NA	NA	NA	NA	NA	NA	NA	NA	NA	NA	NA	NA	NA	NA	NA	NA	NA	NA	NA	NA	NA	NA	NA	NA	NA	NA	NA	NA	NA	NA	NA	NA	NA	NA	NA	NA	NA	NA	NA	NA	NA	NA	NA	NA	NA	NA	NA	NA	NA	NA	NA	NA	NA	NA	NA	NA	NA	NA	FijiCOMP.village.1	NA	FijiCOMP.M1.59.stool	FijiCOMP	fecal material [ENVO:00002003]	intestine environment [ENVO:2100002]	obsolete human-associated habitat [ENVO:00009003]	Human gut	human_samples	NA	NA	NA	NA	NA	NA
SAMN02334147	40776601	FijiCOMP	MTclstr_v1_5953	NC_018042.1	28269	4.5674	20556	0.7272	Eukaryota_Sar_Stramenopiles_Bigyra_Opalozoa_Opalinata_Blastocystidae_Blastocystis	Blastocystis sp.	Eukaryota;Protists;Other Protists	FijiCOMP	mt	Symbiont	Commensal	Blastocystis-cluster5953	0	NA	Symbiont	NA	M2.60	FijiCOMP.M2.60.stool	feces [ENVO:00002003]	0	male	NA	over 5	Fiji	public	CTR	FijiCOMP	12020:Brito, I L	intestine environment [ENVO:2100002]	2011-01-01	2011-12-31	NA	NA	FijiCOMP.M2.60.stool, G30782, M2.60.ST, SAMN02334147, SRS476148	human-associated habitat [ENVO:00009003]	human-associated	9606	metagenome	-17.7134	178.065	country	NA	408170	human gut metagenome	NA	NA	NA	NA	NA	NA	NA	NA	NA	NA	NA	NA	NA	NA	NA	NA	NA	NA	NA	NA	NA	NA	NA	NA	NA	NA	NA	NA	NA	NA	NA	NA	NA	NA	NA	NA	NA	NA	NA	NA	NA	NA	NA	NA	NA	NA	NA	NA	NA	NA	NA	NA	NA	NA	NA	NA	NA	NA	NA	NA	NA	NA	NA	NA	NA	NA	NA	NA	NA	NA	NA	NA	NA	NA	NA	FijiCOMP.village.1	NA	FijiCOMP.M2.60.stool	FijiCOMP	fecal material [ENVO:00002003]	intestine environment [ENVO:2100002]	obsolete human-associated habitat [ENVO:00009003]	Human gut	human_samples	NA	NA	NA	NA	NA	NA
SAMN02334147	40776601	FijiCOMP	632	JX132218.1.1755_U|18S_rRNA|nucleus|clone_CEss531|Eukaryota|Stramenopiles|Opalozoa|Opalinata|Opalinata_X|Blastocystis-Group|Blastocystis|Blastocystis_sp.	1755	6.06339	1467	0.835897	Eukaryota_Stramenopiles_Opalozoa_Opalinata_Opalinata_X_Blastocystis-Group_Blastocystis	Blastocystis_sp.;Blastocystis_hominis	Eukaryota;PR2db human-associated protists;PR2db human-associated protists	FijiCOMP	pr2	Symbiont	Commensal	Blastocystis	0	NA	Symbiont	NA	M2.60	FijiCOMP.M2.60.stool	feces [ENVO:00002003]	0	male	NA	over 5	Fiji	public	CTR	FijiCOMP	12020:Brito, I L	intestine environment [ENVO:2100002]	2011-01-01	2011-12-31	NA	NA	FijiCOMP.M2.60.stool, G30782, M2.60.ST, SAMN02334147, SRS476148	human-associated habitat [ENVO:00009003]	human-associated	9606	metagenome	-17.7134	178.065	country	NA	408170	human gut metagenome	NA	NA	NA	NA	NA	NA	NA	NA	NA	NA	NA	NA	NA	NA	NA	NA	NA	NA	NA	NA	NA	NA	NA	NA	NA	NA	NA	NA	NA	NA	NA	NA	NA	NA	NA	NA	NA	NA	NA	NA	NA	NA	NA	NA	NA	NA	NA	NA	NA	NA	NA	NA	NA	NA	NA	NA	NA	NA	NA	NA	NA	NA	NA	NA	NA	NA	NA	NA	NA	NA	NA	NA	NA	NA	NA	FijiCOMP.village.1	NA	FijiCOMP.M2.60.stool	FijiCOMP	fecal material [ENVO:00002003]	intestine environment [ENVO:2100002]	obsolete human-associated habitat [ENVO:00009003]	Human gut	human_samples	NA	NA	NA	NA	NA	NA
SAMN02334147	40776601	FijiCOMP	1391	AF149907.1.1960_U|18S_rRNA|nucleus|strain_162-2005|Eukaryota|Amoebozoa|Conosa|Archamoebea|Archamoebea_X|Entamoebidae|Entamoeba|Entamoeba_hartmanni	1960	1.92359	602	0.307143	Eukaryota_Amoebozoa_Conosa_Archamoebea_Archamoebea_X_Entamoebidae_Entamoeba	Entamoeba_hartmanni;Entamoeba_sp.	Eukaryota;PR2db human-associated protists;PR2db human-associated protists	FijiCOMP	pr2	Symbiont	Commensal	Entamoeba	0	NA	Symbiont	NA	M2.60	FijiCOMP.M2.60.stool	feces [ENVO:00002003]	0	male	NA	over 5	Fiji	public	CTR	FijiCOMP	12020:Brito, I L	intestine environment [ENVO:2100002]	2011-01-01	2011-12-31	NA	NA	FijiCOMP.M2.60.stool, G30782, M2.60.ST, SAMN02334147, SRS476148	human-associated habitat [ENVO:00009003]	human-associated	9606	metagenome	-17.7134	178.065	country	NA	408170	human gut metagenome	NA	NA	NA	NA	NA	NA	NA	NA	NA	NA	NA	NA	NA	NA	NA	NA	NA	NA	NA	NA	NA	NA	NA	NA	NA	NA	NA	NA	NA	NA	NA	NA	NA	NA	NA	NA	NA	NA	NA	NA	NA	NA	NA	NA	NA	NA	NA	NA	NA	NA	NA	NA	NA	NA	NA	NA	NA	NA	NA	NA	NA	NA	NA	NA	NA	NA	NA	NA	NA	NA	NA	NA	NA	NA	NA	FijiCOMP.village.1	NA	FijiCOMP.M2.60.stool	FijiCOMP	fecal material [ENVO:00002003]	intestine environment [ENVO:2100002]	obsolete human-associated habitat [ENVO:00009003]	Human gut	human_samples	NA	NA	NA	NA	NA	NA
SAMN02334148	39239677	FijiCOMP	PLclstr_v1_641	NC_051952.1	162500	2.2237	37799	0.2326	Eukaryota_Viridiplantae_Streptophyta_Embryophyta_Tracheophyta_Spermatophyta_Magnoliopsida_Liliopsida_Araceae_Aroideae_Colocasieae_Steudnera	Steudnera colocasiifolia;Colocasia esculenta	Eukaryota;Plants;Land Plants	FijiCOMP	pl	Food	Plant	Taro	0	NA	Vegetables	NA	W1.34	FijiCOMP.W1.34.stool	feces [ENVO:00002003]	0	female	NA	over 5	Fiji	public	CTR	FijiCOMP	12020:Brito, I L	intestine environment [ENVO:2100002]	2011-01-01	2011-12-31	NA	NA	FijiCOMP.W1.34.stool, G30798, SAMN02334148, SRS476295, W1.34.ST	human-associated habitat [ENVO:00009003]	human-associated	9606	metagenome	-17.7134	178.065	country	NA	408170	human gut metagenome	NA	NA	NA	NA	NA	NA	NA	NA	NA	NA	NA	NA	NA	NA	NA	NA	NA	NA	NA	NA	NA	NA	NA	NA	NA	NA	NA	NA	NA	NA	NA	NA	NA	NA	NA	NA	NA	NA	NA	NA	NA	NA	NA	NA	NA	NA	NA	NA	NA	NA	NA	NA	NA	NA	NA	NA	NA	NA	NA	NA	NA	NA	NA	NA	NA	NA	NA	NA	NA	NA	NA	NA	NA	NA	NA	FijiCOMP.village.4	NA	FijiCOMP.W1.34.stool	FijiCOMP	fecal material [ENVO:00002003]	intestine environment [ENVO:2100002]	obsolete human-associated habitat [ENVO:00009003]	Human gut	human_samples	NA	NA	NA	NA	NA	NA
SAMN02334148	39239677	FijiCOMP	4400	AY730405.1.1661_U|18S_rRNA|nucleus||Eukaryota|Excavata|Metamonada|Tritrichomonadea|Tritrichomonadida|Dientamoebidae|Dientamoeba|Dientamoeba_fragilis	1661	6.11548	1576	0.948826	Eukaryota_Excavata_Metamonada_Tritrichomonadea_Tritrichomonadida_Dientamoebidae_Dientamoeba	Dientamoeba_fragilis	Eukaryota;PR2db human-associated protists;PR2db human-associated protists	FijiCOMP	pr2	Symbiont	Parasite	Dientamoeba	0	NA	Symbiont	NA	W1.34	FijiCOMP.W1.34.stool	feces [ENVO:00002003]	0	female	NA	over 5	Fiji	public	CTR	FijiCOMP	12020:Brito, I L	intestine environment [ENVO:2100002]	2011-01-01	2011-12-31	NA	NA	FijiCOMP.W1.34.stool, G30798, SAMN02334148, SRS476295, W1.34.ST	human-associated habitat [ENVO:00009003]	human-associated	9606	metagenome	-17.7134	178.065	country	NA	408170	human gut metagenome	NA	NA	NA	NA	NA	NA	NA	NA	NA	NA	NA	NA	NA	NA	NA	NA	NA	NA	NA	NA	NA	NA	NA	NA	NA	NA	NA	NA	NA	NA	NA	NA	NA	NA	NA	NA	NA	NA	NA	NA	NA	NA	NA	NA	NA	NA	NA	NA	NA	NA	NA	NA	NA	NA	NA	NA	NA	NA	NA	NA	NA	NA	NA	NA	NA	NA	NA	NA	NA	NA	NA	NA	NA	NA	NA	FijiCOMP.village.4	NA	FijiCOMP.W1.34.stool	FijiCOMP	fecal material [ENVO:00002003]	intestine environment [ENVO:2100002]	obsolete human-associated habitat [ENVO:00009003]	Human gut	human_samples	NA	NA	NA	NA	NA	NA
SAMN02334149	53389025	FijiCOMP	MTclstr_v1_5926	NC_017840.1	228493	1.7981	15457	0.0676	Eukaryota_Viridiplantae_Streptophyta_Embryophyta_Tracheophyta_Spermatophyta_Magnoliopsida_Liliopsida_Araceae_Lemnoideae_Spirodela	Spirodela polyrhiza	Eukaryota;Plants;Land Plants	FijiCOMP	mt	Food	Plant	Greater duckweed	0	NA	Other	FijiCOMP.W2.56.stool	W2.56	FijiCOMP.W2.56.stool	feces [ENVO:00002003]	0	female	NA	over 5	Fiji	public	CTR	FijiCOMP	12020:Brito, I L	intestine environment [ENVO:2100002]	2011-01-01	2011-12-31	NA	NA	FijiCOMP.W2.56.stool, G30774, SAMN02334149, SRS476267, W2.56.ST	human-associated habitat [ENVO:00009003]	human-associated	9606	metagenome	-17.7134	178.065	country	NA	408170	human gut metagenome	NA	NA	NA	NA	NA	NA	NA	NA	NA	NA	NA	NA	NA	NA	NA	NA	NA	NA	NA	NA	NA	NA	NA	NA	NA	NA	NA	NA	NA	NA	NA	NA	NA	NA	NA	NA	NA	NA	NA	NA	NA	NA	NA	NA	NA	NA	NA	NA	NA	NA	NA	NA	NA	NA	NA	NA	NA	NA	NA	NA	NA	NA	NA	NA	NA	NA	NA	NA	NA	NA	NA	NA	NA	NA	NA	FijiCOMP.village.3	NA	FijiCOMP.W2.56.stool	FijiCOMP	fecal material [ENVO:00002003]	intestine environment [ENVO:2100002]	obsolete human-associated habitat [ENVO:00009003]	Human gut	human_samples	NA	NA	NA	NA	NA	NA
SAMN02334149	53389025	FijiCOMP	MTclstr_v1_4345	NC_040902.1	16784	1.8765	3418	0.2036	Eukaryota_Metazoa_Chordata_Craniata_Vertebrata_Euteleostomi_Archelosauria_Archosauria_Dinosauria_Saurischia_Theropoda_Coelurosauria_Aves_Neognathae_Galloanserae_Galliformes_Phasianidae_Phasianinae_Gallus	Gallus varius;Gallus gallus	Eukaryota;Animals;Birds	FijiCOMP	mt	Food	Animal/bird	Chicken	0	Farmed	Poultry	FijiCOMP.W2.56.stool	W2.56	FijiCOMP.W2.56.stool	feces [ENVO:00002003]	0	female	NA	over 5	Fiji	public	CTR	FijiCOMP	12020:Brito, I L	intestine environment [ENVO:2100002]	2011-01-01	2011-12-31	NA	NA	FijiCOMP.W2.56.stool, G30774, SAMN02334149, SRS476267, W2.56.ST	human-associated habitat [ENVO:00009003]	human-associated	9606	metagenome	-17.7134	178.065	country	NA	408170	human gut metagenome	NA	NA	NA	NA	NA	NA	NA	NA	NA	NA	NA	NA	NA	NA	NA	NA	NA	NA	NA	NA	NA	NA	NA	NA	NA	NA	NA	NA	NA	NA	NA	NA	NA	NA	NA	NA	NA	NA	NA	NA	NA	NA	NA	NA	NA	NA	NA	NA	NA	NA	NA	NA	NA	NA	NA	NA	NA	NA	NA	NA	NA	NA	NA	NA	NA	NA	NA	NA	NA	NA	NA	NA	NA	NA	NA	FijiCOMP.village.3	NA	FijiCOMP.W2.56.stool	FijiCOMP	fecal material [ENVO:00002003]	intestine environment [ENVO:2100002]	obsolete human-associated habitat [ENVO:00009003]	Human gut	human_samples	NA	NA	NA	NA	NA	NA
SAMN02334149	53389025	FijiCOMP	PLclstr_v1_641	NC_051952.1	162500	3.6292	65773	0.4048	Eukaryota_Viridiplantae_Streptophyta_Embryophyta_Tracheophyta_Spermatophyta_Magnoliopsida_Liliopsida_Araceae_Aroideae_Colocasieae_Steudnera	Steudnera colocasiifolia;Colocasia esculenta	Eukaryota;Plants;Land Plants	FijiCOMP	pl	Food	Plant	Taro	0	NA	Vegetables	FijiCOMP.W2.56.stool	W2.56	FijiCOMP.W2.56.stool	feces [ENVO:00002003]	0	female	NA	over 5	Fiji	public	CTR	FijiCOMP	12020:Brito, I L	intestine environment [ENVO:2100002]	2011-01-01	2011-12-31	NA	NA	FijiCOMP.W2.56.stool, G30774, SAMN02334149, SRS476267, W2.56.ST	human-associated habitat [ENVO:00009003]	human-associated	9606	metagenome	-17.7134	178.065	country	NA	408170	human gut metagenome	NA	NA	NA	NA	NA	NA	NA	NA	NA	NA	NA	NA	NA	NA	NA	NA	NA	NA	NA	NA	NA	NA	NA	NA	NA	NA	NA	NA	NA	NA	NA	NA	NA	NA	NA	NA	NA	NA	NA	NA	NA	NA	NA	NA	NA	NA	NA	NA	NA	NA	NA	NA	NA	NA	NA	NA	NA	NA	NA	NA	NA	NA	NA	NA	NA	NA	NA	NA	NA	NA	NA	NA	NA	NA	NA	FijiCOMP.village.3	NA	FijiCOMP.W2.56.stool	FijiCOMP	fecal material [ENVO:00002003]	intestine environment [ENVO:2100002]	obsolete human-associated habitat [ENVO:00009003]	Human gut	human_samples	NA	NA	NA	NA	NA	NA
SAMN02334150	41965577	FijiCOMP	4400	AY730405.1.1661_U|18S_rRNA|nucleus||Eukaryota|Excavata|Metamonada|Tritrichomonadea|Tritrichomonadida|Dientamoebidae|Dientamoeba|Dientamoeba_fragilis	1661	1.72433	896	0.539434	Eukaryota_Excavata_Metamonada_Tritrichomonadea_Tritrichomonadida_Dientamoebidae_Dientamoeba	Dientamoeba_fragilis	Eukaryota;PR2db human-associated protists;PR2db human-associated protists	FijiCOMP	pr2	Symbiont	Parasite	Dientamoeba	0	NA	Symbiont	FijiCOMP.WL.15.stool	WL.15	FijiCOMP.WL.15.stool	feces [ENVO:00002003]	0	female	NA	over 5	Fiji	public	CTR	FijiCOMP	12020:Brito, I L	intestine environment [ENVO:2100002]	2011-01-01	2011-12-31	NA	NA	FijiCOMP.WL.15.stool, G30813, SAMN02334150, SRS475585, WL.15.ST	human-associated habitat [ENVO:00009003]	human-associated	9606	metagenome	-17.7134	178.065	country	NA	408170	human gut metagenome	NA	NA	NA	NA	NA	NA	NA	NA	NA	NA	NA	NA	NA	NA	NA	NA	NA	NA	NA	NA	NA	NA	NA	NA	NA	NA	NA	NA	NA	NA	NA	NA	NA	NA	NA	NA	NA	NA	NA	NA	NA	NA	NA	NA	NA	NA	NA	NA	NA	NA	NA	NA	NA	NA	NA	NA	NA	NA	NA	NA	NA	NA	NA	NA	NA	NA	NA	NA	NA	NA	NA	NA	NA	NA	NA	FijiCOMP.village.2	NA	FijiCOMP.WL.15.stool	FijiCOMP	fecal material [ENVO:00002003]	intestine environment [ENVO:2100002]	obsolete human-associated habitat [ENVO:00009003]	Human gut	human_samples	NA	NA	NA	NA	NA	NA
SAMN02334151	46436236	FijiCOMP	PLclstr_v1_641	NC_051952.1	162500	1.7573	14324	0.0881	Eukaryota_Viridiplantae_Streptophyta_Embryophyta_Tracheophyta_Spermatophyta_Magnoliopsida_Liliopsida_Araceae_Aroideae_Colocasieae_Steudnera	Steudnera colocasiifolia;Colocasia esculenta	Eukaryota;Plants;Land Plants	FijiCOMP	pl	Food	Plant	Taro	0	NA	Vegetables	NA	WL.26	FijiCOMP.WL.26.stool	feces [ENVO:00002003]	0	female	NA	over 5	Fiji	public	CTR	FijiCOMP	12020:Brito, I L	intestine environment [ENVO:2100002]	2011-01-01	2011-12-31	NA	NA	FijiCOMP.WL.26.stool, G30771, SAMN02334151, SRS476173, WL.26.ST	human-associated habitat [ENVO:00009003]	human-associated	9606	metagenome	-17.7134	178.065	country	NA	408170	human gut metagenome	NA	NA	NA	NA	NA	NA	NA	NA	NA	NA	NA	NA	NA	NA	NA	NA	NA	NA	NA	NA	NA	NA	NA	NA	NA	NA	NA	NA	NA	NA	NA	NA	NA	NA	NA	NA	NA	NA	NA	NA	NA	NA	NA	NA	NA	NA	NA	NA	NA	NA	NA	NA	NA	NA	NA	NA	NA	NA	NA	NA	NA	NA	NA	NA	NA	NA	NA	NA	NA	NA	NA	NA	NA	NA	NA	FijiCOMP.village.2	NA	FijiCOMP.WL.26.stool	FijiCOMP	fecal material [ENVO:00002003]	intestine environment [ENVO:2100002]	obsolete human-associated habitat [ENVO:00009003]	Human gut	human_samples	NA	NA	NA	NA	NA	NA
SAMN02334151	46436236	FijiCOMP	261	AY618266.1.1781_U|18S_rRNA|nucleus||Eukaryota|Stramenopiles|Opalozoa|Opalinata|Opalinata_X|Blastocystis-Group|Blastocystis|Blastocystis_hominis	1781	7.26611	1428	0.801797	Eukaryota_Stramenopiles_Opalozoa_Opalinata_Opalinata_X_Blastocystis-Group_Blastocystis	Blastocystis_hominis;Blastocystis_sp.	Eukaryota;PR2db human-associated protists;PR2db human-associated protists	FijiCOMP	pr2	Symbiont	Commensal	Blastocystis	0	NA	Symbiont	NA	WL.26	FijiCOMP.WL.26.stool	feces [ENVO:00002003]	0	female	NA	over 5	Fiji	public	CTR	FijiCOMP	12020:Brito, I L	intestine environment [ENVO:2100002]	2011-01-01	2011-12-31	NA	NA	FijiCOMP.WL.26.stool, G30771, SAMN02334151, SRS476173, WL.26.ST	human-associated habitat [ENVO:00009003]	human-associated	9606	metagenome	-17.7134	178.065	country	NA	408170	human gut metagenome	NA	NA	NA	NA	NA	NA	NA	NA	NA	NA	NA	NA	NA	NA	NA	NA	NA	NA	NA	NA	NA	NA	NA	NA	NA	NA	NA	NA	NA	NA	NA	NA	NA	NA	NA	NA	NA	NA	NA	NA	NA	NA	NA	NA	NA	NA	NA	NA	NA	NA	NA	NA	NA	NA	NA	NA	NA	NA	NA	NA	NA	NA	NA	NA	NA	NA	NA	NA	NA	NA	NA	NA	NA	NA	NA	FijiCOMP.village.2	NA	FijiCOMP.WL.26.stool	FijiCOMP	fecal material [ENVO:00002003]	intestine environment [ENVO:2100002]	obsolete human-associated habitat [ENVO:00009003]	Human gut	human_samples	NA	NA	NA	NA	NA	NA
SAMN02334151	46436236	FijiCOMP	4400	AY730405.1.1661_U|18S_rRNA|nucleus||Eukaryota|Excavata|Metamonada|Tritrichomonadea|Tritrichomonadida|Dientamoebidae|Dientamoeba|Dientamoeba_fragilis	1661	11.594	1532	0.922336	Eukaryota_Excavata_Metamonada_Tritrichomonadea_Tritrichomonadida_Dientamoebidae_Dientamoeba	Dientamoeba_fragilis	Eukaryota;PR2db human-associated protists;PR2db human-associated protists	FijiCOMP	pr2	Symbiont	Parasite	Dientamoeba	0	NA	Symbiont	NA	WL.26	FijiCOMP.WL.26.stool	feces [ENVO:00002003]	0	female	NA	over 5	Fiji	public	CTR	FijiCOMP	12020:Brito, I L	intestine environment [ENVO:2100002]	2011-01-01	2011-12-31	NA	NA	FijiCOMP.WL.26.stool, G30771, SAMN02334151, SRS476173, WL.26.ST	human-associated habitat [ENVO:00009003]	human-associated	9606	metagenome	-17.7134	178.065	country	NA	408170	human gut metagenome	NA	NA	NA	NA	NA	NA	NA	NA	NA	NA	NA	NA	NA	NA	NA	NA	NA	NA	NA	NA	NA	NA	NA	NA	NA	NA	NA	NA	NA	NA	NA	NA	NA	NA	NA	NA	NA	NA	NA	NA	NA	NA	NA	NA	NA	NA	NA	NA	NA	NA	NA	NA	NA	NA	NA	NA	NA	NA	NA	NA	NA	NA	NA	NA	NA	NA	NA	NA	NA	NA	NA	NA	NA	NA	NA	FijiCOMP.village.2	NA	FijiCOMP.WL.26.stool	FijiCOMP	fecal material [ENVO:00002003]	intestine environment [ENVO:2100002]	obsolete human-associated habitat [ENVO:00009003]	Human gut	human_samples	NA	NA	NA	NA	NA	NA
SAMN02334151	46436236	FijiCOMP	MTclstr_v1_5266	NC_011213.1	28382	6.6231	27934	0.9842	Eukaryota_Sar_Stramenopiles_Bigyra_Opalozoa_Opalinata_Blastocystidae_Blastocystis	Blastocystis sp.	Eukaryota;Protists;Other Protists	FijiCOMP	mt	Symbiont	Commensal	Blastocystis-cluster5266	0	NA	Symbiont	NA	WL.26	FijiCOMP.WL.26.stool	feces [ENVO:00002003]	0	female	NA	over 5	Fiji	public	CTR	FijiCOMP	12020:Brito, I L	intestine environment [ENVO:2100002]	2011-01-01	2011-12-31	NA	NA	FijiCOMP.WL.26.stool, G30771, SAMN02334151, SRS476173, WL.26.ST	human-associated habitat [ENVO:00009003]	human-associated	9606	metagenome	-17.7134	178.065	country	NA	408170	human gut metagenome	NA	NA	NA	NA	NA	NA	NA	NA	NA	NA	NA	NA	NA	NA	NA	NA	NA	NA	NA	NA	NA	NA	NA	NA	NA	NA	NA	NA	NA	NA	NA	NA	NA	NA	NA	NA	NA	NA	NA	NA	NA	NA	NA	NA	NA	NA	NA	NA	NA	NA	NA	NA	NA	NA	NA	NA	NA	NA	NA	NA	NA	NA	NA	NA	NA	NA	NA	NA	NA	NA	NA	NA	NA	NA	NA	FijiCOMP.village.2	NA	FijiCOMP.WL.26.stool	FijiCOMP	fecal material [ENVO:00002003]	intestine environment [ENVO:2100002]	obsolete human-associated habitat [ENVO:00009003]	Human gut	human_samples	NA	NA	NA	NA	NA	NA
SAMN02334152	20702831	FijiCOMP	1391	AF149907.1.1960_U|18S_rRNA|nucleus|strain_162-2005|Eukaryota|Amoebozoa|Conosa|Archamoebea|Archamoebea_X|Entamoebidae|Entamoeba|Entamoeba_hartmanni	1960	3.85379	1874	0.956122	Eukaryota_Amoebozoa_Conosa_Archamoebea_Archamoebea_X_Entamoebidae_Entamoeba	Entamoeba_hartmanni;Entamoeba_sp.	Eukaryota;PR2db human-associated protists;PR2db human-associated protists	FijiCOMP	pr2	Symbiont	Commensal	Entamoeba	0	NA	Symbiont	FijiCOMP.WL.28.stool	WL.28	FijiCOMP.WL.28.stool	feces [ENVO:00002003]	0	female	NA	over 5	Fiji	public	CTR	FijiCOMP	12020:Brito, I L	intestine environment [ENVO:2100002]	2011-01-01	2011-12-31	NA	NA	FijiCOMP.WL.28.stool, G30795, SAMN02334152, SRS476051, WL.28.ST	human-associated habitat [ENVO:00009003]	human-associated	9606	metagenome	-17.7134	178.065	country	NA	408170	human gut metagenome	NA	NA	NA	NA	NA	NA	NA	NA	NA	NA	NA	NA	NA	NA	NA	NA	NA	NA	NA	NA	NA	NA	NA	NA	NA	NA	NA	NA	NA	NA	NA	NA	NA	NA	NA	NA	NA	NA	NA	NA	NA	NA	NA	NA	NA	NA	NA	NA	NA	NA	NA	NA	NA	NA	NA	NA	NA	NA	NA	NA	NA	NA	NA	NA	NA	NA	NA	NA	NA	NA	NA	NA	NA	NA	NA	FijiCOMP.village.2	NA	FijiCOMP.WL.28.stool	FijiCOMP	fecal material [ENVO:00002003]	intestine environment [ENVO:2100002]	obsolete human-associated habitat [ENVO:00009003]	Human gut	human_samples	NA	NA	NA	NA	NA	NA
SAMN02334152	20702831	FijiCOMP	4400	AY730405.1.1661_U|18S_rRNA|nucleus||Eukaryota|Excavata|Metamonada|Tritrichomonadea|Tritrichomonadida|Dientamoebidae|Dientamoeba|Dientamoeba_fragilis	1661	1.21827	394	0.237207	Eukaryota_Excavata_Metamonada_Tritrichomonadea_Tritrichomonadida_Dientamoebidae_Dientamoeba	Dientamoeba_fragilis	Eukaryota;PR2db human-associated protists;PR2db human-associated protists	FijiCOMP	pr2	Symbiont	Parasite	Dientamoeba	0	NA	Symbiont	FijiCOMP.WL.28.stool	WL.28	FijiCOMP.WL.28.stool	feces [ENVO:00002003]	0	female	NA	over 5	Fiji	public	CTR	FijiCOMP	12020:Brito, I L	intestine environment [ENVO:2100002]	2011-01-01	2011-12-31	NA	NA	FijiCOMP.WL.28.stool, G30795, SAMN02334152, SRS476051, WL.28.ST	human-associated habitat [ENVO:00009003]	human-associated	9606	metagenome	-17.7134	178.065	country	NA	408170	human gut metagenome	NA	NA	NA	NA	NA	NA	NA	NA	NA	NA	NA	NA	NA	NA	NA	NA	NA	NA	NA	NA	NA	NA	NA	NA	NA	NA	NA	NA	NA	NA	NA	NA	NA	NA	NA	NA	NA	NA	NA	NA	NA	NA	NA	NA	NA	NA	NA	NA	NA	NA	NA	NA	NA	NA	NA	NA	NA	NA	NA	NA	NA	NA	NA	NA	NA	NA	NA	NA	NA	NA	NA	NA	NA	NA	NA	FijiCOMP.village.2	NA	FijiCOMP.WL.28.stool	FijiCOMP	fecal material [ENVO:00002003]	intestine environment [ENVO:2100002]	obsolete human-associated habitat [ENVO:00009003]	Human gut	human_samples	NA	NA	NA	NA	NA	NA
SAMN02334152	20702831	FijiCOMP	261	AY618266.1.1781_U|18S_rRNA|nucleus||Eukaryota|Stramenopiles|Opalozoa|Opalinata|Opalinata_X|Blastocystis-Group|Blastocystis|Blastocystis_hominis	1781	1.89371	875	0.491297	Eukaryota_Stramenopiles_Opalozoa_Opalinata_Opalinata_X_Blastocystis-Group_Blastocystis	Blastocystis_hominis;Blastocystis_sp.	Eukaryota;PR2db human-associated protists;PR2db human-associated protists	FijiCOMP	pr2	Symbiont	Commensal	Blastocystis	0	NA	Symbiont	FijiCOMP.WL.28.stool	WL.28	FijiCOMP.WL.28.stool	feces [ENVO:00002003]	0	female	NA	over 5	Fiji	public	CTR	FijiCOMP	12020:Brito, I L	intestine environment [ENVO:2100002]	2011-01-01	2011-12-31	NA	NA	FijiCOMP.WL.28.stool, G30795, SAMN02334152, SRS476051, WL.28.ST	human-associated habitat [ENVO:00009003]	human-associated	9606	metagenome	-17.7134	178.065	country	NA	408170	human gut metagenome	NA	NA	NA	NA	NA	NA	NA	NA	NA	NA	NA	NA	NA	NA	NA	NA	NA	NA	NA	NA	NA	NA	NA	NA	NA	NA	NA	NA	NA	NA	NA	NA	NA	NA	NA	NA	NA	NA	NA	NA	NA	NA	NA	NA	NA	NA	NA	NA	NA	NA	NA	NA	NA	NA	NA	NA	NA	NA	NA	NA	NA	NA	NA	NA	NA	NA	NA	NA	NA	NA	NA	NA	NA	NA	NA	FijiCOMP.village.2	NA	FijiCOMP.WL.28.stool	FijiCOMP	fecal material [ENVO:00002003]	intestine environment [ENVO:2100002]	obsolete human-associated habitat [ENVO:00009003]	Human gut	human_samples	NA	NA	NA	NA	NA	NA
SAMN02334152	20702831	FijiCOMP	13347	JN635741.1.2376_U|18S_rRNA|nucleus||Eukaryota|Amoebozoa|Conosa|Archamoebea|Mastigamoebida|Mastigamoebida_X|Iodamoeba|Iodamoeba_sp.	2376	6.35461	2287	0.962542	Eukaryota_Amoebozoa_Conosa_Archamoebea_Mastigamoebida_Mastigamoebida_X_Iodamoeba	Iodamoeba_sp.	Eukaryota;PR2db human-associated protists;PR2db human-associated protists	FijiCOMP	pr2	Symbiont	Parasite	Iodamoeba	0	NA	Symbiont	FijiCOMP.WL.28.stool	WL.28	FijiCOMP.WL.28.stool	feces [ENVO:00002003]	0	female	NA	over 5	Fiji	public	CTR	FijiCOMP	12020:Brito, I L	intestine environment [ENVO:2100002]	2011-01-01	2011-12-31	NA	NA	FijiCOMP.WL.28.stool, G30795, SAMN02334152, SRS476051, WL.28.ST	human-associated habitat [ENVO:00009003]	human-associated	9606	metagenome	-17.7134	178.065	country	NA	408170	human gut metagenome	NA	NA	NA	NA	NA	NA	NA	NA	NA	NA	NA	NA	NA	NA	NA	NA	NA	NA	NA	NA	NA	NA	NA	NA	NA	NA	NA	NA	NA	NA	NA	NA	NA	NA	NA	NA	NA	NA	NA	NA	NA	NA	NA	NA	NA	NA	NA	NA	NA	NA	NA	NA	NA	NA	NA	NA	NA	NA	NA	NA	NA	NA	NA	NA	NA	NA	NA	NA	NA	NA	NA	NA	NA	NA	NA	FijiCOMP.village.2	NA	FijiCOMP.WL.28.stool	FijiCOMP	fecal material [ENVO:00002003]	intestine environment [ENVO:2100002]	obsolete human-associated habitat [ENVO:00009003]	Human gut	human_samples	NA	NA	NA	NA	NA	NA
SAMN02334152	20702831	FijiCOMP	MTclstr_v1_5266	NC_011213.1	28382	1.5314	13602	0.4792	Eukaryota_Sar_Stramenopiles_Bigyra_Opalozoa_Opalinata_Blastocystidae_Blastocystis	Blastocystis sp.	Eukaryota;Protists;Other Protists	FijiCOMP	mt	Symbiont	Commensal	Blastocystis-cluster5266	0	NA	Symbiont	FijiCOMP.WL.28.stool	WL.28	FijiCOMP.WL.28.stool	feces [ENVO:00002003]	0	female	NA	over 5	Fiji	public	CTR	FijiCOMP	12020:Brito, I L	intestine environment [ENVO:2100002]	2011-01-01	2011-12-31	NA	NA	FijiCOMP.WL.28.stool, G30795, SAMN02334152, SRS476051, WL.28.ST	human-associated habitat [ENVO:00009003]	human-associated	9606	metagenome	-17.7134	178.065	country	NA	408170	human gut metagenome	NA	NA	NA	NA	NA	NA	NA	NA	NA	NA	NA	NA	NA	NA	NA	NA	NA	NA	NA	NA	NA	NA	NA	NA	NA	NA	NA	NA	NA	NA	NA	NA	NA	NA	NA	NA	NA	NA	NA	NA	NA	NA	NA	NA	NA	NA	NA	NA	NA	NA	NA	NA	NA	NA	NA	NA	NA	NA	NA	NA	NA	NA	NA	NA	NA	NA	NA	NA	NA	NA	NA	NA	NA	NA	NA	FijiCOMP.village.2	NA	FijiCOMP.WL.28.stool	FijiCOMP	fecal material [ENVO:00002003]	intestine environment [ENVO:2100002]	obsolete human-associated habitat [ENVO:00009003]	Human gut	human_samples	NA	NA	NA	NA	NA	NA
SAMN02334153	40947027	FijiCOMP	31745	EF551180.1.1482_U|18S_rRNA|nucleus|strain_ENTEROII|Eukaryota|Excavata|Metamonada|Fornicata_X|Diplomonadida|Hexamitidae|Enteromonas|Enteromonas_hominis	1482	1.53754	999	0.674089	Eukaryota_Excavata_Metamonada_Fornicata_X_Diplomonadida_Hexamitidae_Enteromonas	Enteromonas_hominis	Eukaryota;PR2db human-associated protists;PR2db human-associated protists	FijiCOMP	pr2	Symbiont	Commensal	Enteromonas	0	NA	Symbiont	FijiCOMP.WL.43.stool	WL.43	FijiCOMP.WL.43.stool	feces [ENVO:00002003]	0	female	NA	over 5	Fiji	public	CTR	FijiCOMP	12020:Brito, I L	intestine environment [ENVO:2100002]	2011-01-01	2011-12-31	NA	NA	FijiCOMP.WL.43.stool, G30792, SAMN02334153, SRS475980, WL.43.ST	human-associated habitat [ENVO:00009003]	human-associated	9606	metagenome	-17.7134	178.065	country	NA	408170	human gut metagenome	NA	NA	NA	NA	NA	NA	NA	NA	NA	NA	NA	NA	NA	NA	NA	NA	NA	NA	NA	NA	NA	NA	NA	NA	NA	NA	NA	NA	NA	NA	NA	NA	NA	NA	NA	NA	NA	NA	NA	NA	NA	NA	NA	NA	NA	NA	NA	NA	NA	NA	NA	NA	NA	NA	NA	NA	NA	NA	NA	NA	NA	NA	NA	NA	NA	NA	NA	NA	NA	NA	NA	NA	NA	NA	NA	FijiCOMP.village.2	NA	FijiCOMP.WL.43.stool	FijiCOMP	fecal material [ENVO:00002003]	intestine environment [ENVO:2100002]	obsolete human-associated habitat [ENVO:00009003]	Human gut	human_samples	NA	NA	NA	NA	NA	NA
SAMN02334153	40947027	FijiCOMP	261	AY618266.1.1781_U|18S_rRNA|nucleus||Eukaryota|Stramenopiles|Opalozoa|Opalinata|Opalinata_X|Blastocystis-Group|Blastocystis|Blastocystis_hominis	1781	23.6295	1687	0.947221	Eukaryota_Stramenopiles_Opalozoa_Opalinata_Opalinata_X_Blastocystis-Group_Blastocystis	Blastocystis_hominis;Blastocystis_sp.	Eukaryota;PR2db human-associated protists;PR2db human-associated protists	FijiCOMP	pr2	Symbiont	Commensal	Blastocystis	0	NA	Symbiont	FijiCOMP.WL.43.stool	WL.43	FijiCOMP.WL.43.stool	feces [ENVO:00002003]	0	female	NA	over 5	Fiji	public	CTR	FijiCOMP	12020:Brito, I L	intestine environment [ENVO:2100002]	2011-01-01	2011-12-31	NA	NA	FijiCOMP.WL.43.stool, G30792, SAMN02334153, SRS475980, WL.43.ST	human-associated habitat [ENVO:00009003]	human-associated	9606	metagenome	-17.7134	178.065	country	NA	408170	human gut metagenome	NA	NA	NA	NA	NA	NA	NA	NA	NA	NA	NA	NA	NA	NA	NA	NA	NA	NA	NA	NA	NA	NA	NA	NA	NA	NA	NA	NA	NA	NA	NA	NA	NA	NA	NA	NA	NA	NA	NA	NA	NA	NA	NA	NA	NA	NA	NA	NA	NA	NA	NA	NA	NA	NA	NA	NA	NA	NA	NA	NA	NA	NA	NA	NA	NA	NA	NA	NA	NA	NA	NA	NA	NA	NA	NA	FijiCOMP.village.2	NA	FijiCOMP.WL.43.stool	FijiCOMP	fecal material [ENVO:00002003]	intestine environment [ENVO:2100002]	obsolete human-associated habitat [ENVO:00009003]	Human gut	human_samples	NA	NA	NA	NA	NA	NA
SAMN02334153	40947027	FijiCOMP	1087	AF149915.1.2104_U|18S_rRNA|nucleus|strain_HU-1:CDC|Eukaryota|Amoebozoa|Conosa|Archamoebea|Archamoebea_X|Entamoebidae|Entamoeba|Entamoeba_coli	2104	7.64211	2104	1	Eukaryota_Amoebozoa_Conosa_Archamoebea_Archamoebea_X_Entamoebidae_Entamoeba	Entamoeba_coli	Eukaryota;PR2db human-associated protists;PR2db human-associated protists	FijiCOMP	pr2	Symbiont	Commensal	Entamoeba	0	NA	Symbiont	FijiCOMP.WL.43.stool	WL.43	FijiCOMP.WL.43.stool	feces [ENVO:00002003]	0	female	NA	over 5	Fiji	public	CTR	FijiCOMP	12020:Brito, I L	intestine environment [ENVO:2100002]	2011-01-01	2011-12-31	NA	NA	FijiCOMP.WL.43.stool, G30792, SAMN02334153, SRS475980, WL.43.ST	human-associated habitat [ENVO:00009003]	human-associated	9606	metagenome	-17.7134	178.065	country	NA	408170	human gut metagenome	NA	NA	NA	NA	NA	NA	NA	NA	NA	NA	NA	NA	NA	NA	NA	NA	NA	NA	NA	NA	NA	NA	NA	NA	NA	NA	NA	NA	NA	NA	NA	NA	NA	NA	NA	NA	NA	NA	NA	NA	NA	NA	NA	NA	NA	NA	NA	NA	NA	NA	NA	NA	NA	NA	NA	NA	NA	NA	NA	NA	NA	NA	NA	NA	NA	NA	NA	NA	NA	NA	NA	NA	NA	NA	NA	FijiCOMP.village.2	NA	FijiCOMP.WL.43.stool	FijiCOMP	fecal material [ENVO:00002003]	intestine environment [ENVO:2100002]	obsolete human-associated habitat [ENVO:00009003]	Human gut	human_samples	NA	NA	NA	NA	NA	NA
SAMN02334153	40947027	FijiCOMP	19603	AF149916.1.2589_U|18S_rRNA|nucleus|strain_NIH:0591:1|Eukaryota|Amoebozoa|Conosa|Archamoebea|Mastigamoebida|Endolimacidae|Endolimax|Endolimax_nana	2589	17.7191	1552	0.599459	Eukaryota_Amoebozoa_Conosa_Archamoebea_Mastigamoebida_Endolimacidae_Endolimax	Endolimax_nana	Eukaryota;PR2db human-associated protists;PR2db human-associated protists	FijiCOMP	pr2	Symbiont	Parasite	Endolimax	0	NA	Symbiont	FijiCOMP.WL.43.stool	WL.43	FijiCOMP.WL.43.stool	feces [ENVO:00002003]	0	female	NA	over 5	Fiji	public	CTR	FijiCOMP	12020:Brito, I L	intestine environment [ENVO:2100002]	2011-01-01	2011-12-31	NA	NA	FijiCOMP.WL.43.stool, G30792, SAMN02334153, SRS475980, WL.43.ST	human-associated habitat [ENVO:00009003]	human-associated	9606	metagenome	-17.7134	178.065	country	NA	408170	human gut metagenome	NA	NA	NA	NA	NA	NA	NA	NA	NA	NA	NA	NA	NA	NA	NA	NA	NA	NA	NA	NA	NA	NA	NA	NA	NA	NA	NA	NA	NA	NA	NA	NA	NA	NA	NA	NA	NA	NA	NA	NA	NA	NA	NA	NA	NA	NA	NA	NA	NA	NA	NA	NA	NA	NA	NA	NA	NA	NA	NA	NA	NA	NA	NA	NA	NA	NA	NA	NA	NA	NA	NA	NA	NA	NA	NA	FijiCOMP.village.2	NA	FijiCOMP.WL.43.stool	FijiCOMP	fecal material [ENVO:00002003]	intestine environment [ENVO:2100002]	obsolete human-associated habitat [ENVO:00009003]	Human gut	human_samples	NA	NA	NA	NA	NA	NA
SAMN02334153	40947027	FijiCOMP	MTclstr_v1_5266	NC_011213.1	28382	23.1604	28311	0.9975	Eukaryota_Sar_Stramenopiles_Bigyra_Opalozoa_Opalinata_Blastocystidae_Blastocystis	Blastocystis sp.	Eukaryota;Protists;Other Protists	FijiCOMP	mt	Symbiont	Commensal	Blastocystis-cluster5266	0	NA	Symbiont	FijiCOMP.WL.43.stool	WL.43	FijiCOMP.WL.43.stool	feces [ENVO:00002003]	0	female	NA	over 5	Fiji	public	CTR	FijiCOMP	12020:Brito, I L	intestine environment [ENVO:2100002]	2011-01-01	2011-12-31	NA	NA	FijiCOMP.WL.43.stool, G30792, SAMN02334153, SRS475980, WL.43.ST	human-associated habitat [ENVO:00009003]	human-associated	9606	metagenome	-17.7134	178.065	country	NA	408170	human gut metagenome	NA	NA	NA	NA	NA	NA	NA	NA	NA	NA	NA	NA	NA	NA	NA	NA	NA	NA	NA	NA	NA	NA	NA	NA	NA	NA	NA	NA	NA	NA	NA	NA	NA	NA	NA	NA	NA	NA	NA	NA	NA	NA	NA	NA	NA	NA	NA	NA	NA	NA	NA	NA	NA	NA	NA	NA	NA	NA	NA	NA	NA	NA	NA	NA	NA	NA	NA	NA	NA	NA	NA	NA	NA	NA	NA	FijiCOMP.village.2	NA	FijiCOMP.WL.43.stool	FijiCOMP	fecal material [ENVO:00002003]	intestine environment [ENVO:2100002]	obsolete human-associated habitat [ENVO:00009003]	Human gut	human_samples	NA	NA	NA	NA	NA	NA
SAMN02334154	8169687	FijiCOMP	NA	NA	NA	NA	NA	NA	NA	NA	NA	NA	NA	NA	NA	NA	NA	NA	NA	FijiCOMP.M2.4.SA	M2.4	FijiCOMP.M2.4.SA	saliva [ENVO:02000036]	0	male	15	NA	Fiji	public	CTR	FijiCOMP	214030:Brito, Ilana L	mouth environment [ENVO:08000002]	2011-01-01	2011-12-31	NA	NA	M2.4.SA, SAMN02334154	human-associated habitat [ENVO:00009003]	human-associated	9606	metagenome	-17.7134	178.065	country	NA	447426	human oral metagenome	NA	NA	NA	NA	NA	NA	NA	NA	NA	NA	NA	NA	NA	NA	NA	NA	NA	NA	NA	NA	NA	NA	NA	NA	NA	NA	NA	NA	NA	NA	NA	NA	NA	NA	NA	NA	NA	NA	NA	NA	NA	NA	NA	NA	NA	NA	NA	NA	NA	NA	NA	NA	NA	NA	NA	NA	NA	NA	NA	NA	NA	NA	NA	NA	NA	NA	NA	NA	NA	NA	NA	NA	NA	NA	NA	FijiCOMP.village.1	NA	FijiCOMP.M2.4.SA	FijiCOMP	saliva material [ENVO:02000036]	mouth environment [ENVO:08000002]	obsolete human-associated habitat [ENVO:00009003]	Human mouth	human_samples	NA	NA	NA	NA	NA	NA
SAMN02334155	2569518	FijiCOMP	NA	NA	NA	NA	NA	NA	NA	NA	NA	NA	NA	NA	NA	NA	NA	NA	NA	FijiCOMP.W1.4.saliva	W1.4	FijiCOMP.W1.4.saliva	saliva [ENVO:02000036]	0	female	NA	over 5	Fiji	public	CTR	FijiCOMP	12020:Brito, I L	mouth environment [ENVO:08000002]	2011-01-01	2011-12-31	NA	NA	FijiCOMP.W1.4.saliva, G31158, SAMN02334155, SRS476045, W1.4.SA	human-associated habitat [ENVO:00009003]	human-associated	9606	metagenome	-17.7134	178.065	country	NA	447426	human oral metagenome	NA	NA	NA	NA	NA	NA	NA	NA	NA	NA	NA	NA	NA	NA	NA	NA	NA	NA	NA	NA	NA	NA	NA	NA	NA	NA	NA	NA	NA	NA	NA	NA	NA	NA	NA	NA	NA	NA	NA	NA	NA	NA	NA	NA	NA	NA	NA	NA	NA	NA	NA	NA	NA	NA	NA	NA	NA	NA	NA	NA	NA	NA	NA	NA	NA	NA	NA	NA	NA	NA	NA	NA	NA	NA	NA	FijiCOMP.village.4	NA	FijiCOMP.W1.4.saliva	FijiCOMP	saliva material [ENVO:02000036]	mouth environment [ENVO:08000002]	obsolete human-associated habitat [ENVO:00009003]	Human mouth	human_samples	NA	NA	NA	NA	NA	NA
SAMN02334156	2096710	FijiCOMP	NA	NA	NA	NA	NA	NA	NA	NA	NA	NA	NA	NA	NA	NA	NA	NA	NA	FijiCOMP.W1.26.saliva	W1.26	FijiCOMP.W1.26.saliva	saliva [ENVO:02000036]	0	female	NA	over 5	Fiji	public	CTR	FijiCOMP	12020:Brito, I L	mouth environment [ENVO:08000002]	2011-01-01	2011-12-31	NA	NA	FijiCOMP.W1.26.saliva, G31145, SAMN02334156, SRS476018, W1.26.SA	human-associated habitat [ENVO:00009003]	human-associated	9606	metagenome	-17.7134	178.065	country	NA	447426	human oral metagenome	NA	NA	NA	NA	NA	NA	NA	NA	NA	NA	NA	NA	NA	NA	NA	NA	NA	NA	NA	NA	NA	NA	NA	NA	NA	NA	NA	NA	NA	NA	NA	NA	NA	NA	NA	NA	NA	NA	NA	NA	NA	NA	NA	NA	NA	NA	NA	NA	NA	NA	NA	NA	NA	NA	NA	NA	NA	NA	NA	NA	NA	NA	NA	NA	NA	NA	NA	NA	NA	NA	NA	NA	NA	NA	NA	FijiCOMP.village.4	NA	FijiCOMP.W1.26.saliva	FijiCOMP	saliva material [ENVO:02000036]	mouth environment [ENVO:08000002]	obsolete human-associated habitat [ENVO:00009003]	Human mouth	human_samples	NA	NA	NA	NA	NA	NA
SAMN02334157	2295996	FijiCOMP	NA	NA	NA	NA	NA	NA	NA	NA	NA	NA	NA	NA	NA	NA	NA	NA	NA	FijiCOMP.W1.37.saliva	W1.37	FijiCOMP.W1.37.saliva	saliva [ENVO:02000036]	0	female	NA	over 5	Fiji	public	CTR	FijiCOMP	12020:Brito, I L	mouth environment [ENVO:08000002]	2011-01-01	2011-12-31	NA	NA	FijiCOMP.W1.37.saliva, G31123, SAMN02334157, SRS475573, W1.37.SA	human-associated habitat [ENVO:00009003]	human-associated	9606	metagenome	-17.7134	178.065	country	NA	447426	human oral metagenome	NA	NA	NA	NA	NA	NA	NA	NA	NA	NA	NA	NA	NA	NA	NA	NA	NA	NA	NA	NA	NA	NA	NA	NA	NA	NA	NA	NA	NA	NA	NA	NA	NA	NA	NA	NA	NA	NA	NA	NA	NA	NA	NA	NA	NA	NA	NA	NA	NA	NA	NA	NA	NA	NA	NA	NA	NA	NA	NA	NA	NA	NA	NA	NA	NA	NA	NA	NA	NA	NA	NA	NA	NA	NA	NA	FijiCOMP.village.4	NA	FijiCOMP.W1.37.saliva	FijiCOMP	saliva material [ENVO:02000036]	mouth environment [ENVO:08000002]	obsolete human-associated habitat [ENVO:00009003]	Human mouth	human_samples	NA	NA	NA	NA	NA	NA
SAMN02334158	3036759	FijiCOMP	PLclstr_v1_1623	NC_030777.1	141210	1.4398	7185	0.0509	Eukaryota_Viridiplantae_Streptophyta_Embryophyta_Tracheophyta_Spermatophyta_Magnoliopsida_Liliopsida_Poales_Poaceae_PACMAD clade_Panicoideae_Andropogonodae_Andropogoneae_Saccharinae_Tripidium	Chrysopogon serrulatus;Heteropogon contortus;Schizachyrium cirratum;Saccharum spontaneum;Bothriochloa alta;Andropogon distachyos;Hyparrhenia rufa;Zea perennis;Heteropogon triticeus;Sorghum bicolor;Pogonatherum paniceum;Chrysopogon gryllus;Eulalia siamensis;Schizachyrium brevifolium;Tripsacum dactyloides;Sorghum timorense;Chrysopogon orientalis;Hyparrhenia variabilis;Hyparrhenia diplandra;Miscanthus junceus;Germainia capitata;Eremochloa eriopoda;Chrysopogon aciculatus;Hyparrhenia subplumosa;Andropogon fastigiatus;Pseudosorghum fasciculare;Hemisorghum mekongense;Sorghastrum nutans;Andropogon gayanus;Eriochrysis cf.;Themeda villosa;Dichanthium annulatum;Saccharum officinarum;Andropogon burmanicus;Sorghum propinquum;Schizachyrium spicatum;Eremochloa ciliaris;Saccharum hybrid;Andropogon greenwayi;Miscanthus x;Tripidium arundinaceum;Themeda triandra;Schizachyrium exile;Eriochrysis laxa;Schizachyrium sanguineum;Schizachyrium scoparium;Eulaliopsis binata;Miscanthus sacchariflorus;Kerriochloa siamensis;Zea diploperennis;Parahyparrhenia siamensis;Andropogon abyssinicus;Rottboellia cochinchinensis;Saccharum hildebrandtii;Eriochrysis pallida;Miscanthus sinensis;Andropogon chinensis;Miscanthus floridulus;Zea mays;Schizachyrium tenerum;Cymbopogon citratus;Bothriochloa decipiens;Andropogon gerardi;Cymbopogon flexuosus;Pseudopogonatherum contortum;Chrysopogon zizanioides;Andropogon ascinodis;Eremochloa ophiuroides;Sorghum sudanense;Themeda arundinacea;Themeda quadrivalvis;Eulalia aurea;Tripidium ravennae;Schizachyrium imberbe;Capillipedium venustum;Apluda mutica;Dimeria ornithopoda;Iseilema macratherum;Mnesithea helferi;Zea luxurians;Coix lacryma-jobi;Imperata cylindrica;Themeda arguens;Dichanthium sericeum;Polytoca digitata;Miscanthus transmorrisonensis;Ischaemum afrum	Eukaryota;Plants;Land Plants	FijiCOMP	pl	Food	Plant	Sugarcane/Corn/Sorghum/many others	0	NA	Cereals	FijiCOMP.W2.21.saliva	W2.21	FijiCOMP.W2.21.saliva	saliva [ENVO:02000036]	0	female	NA	over 5	Fiji	public	CTR	FijiCOMP	12020:Brito, I L	mouth environment [ENVO:08000002]	2011-01-01	2011-12-31	NA	NA	FijiCOMP.W2.21.saliva, G31126, SAMN02334158, SRS475655, W2.21.SA	human-associated habitat [ENVO:00009003]	human-associated	9606	metagenome	-17.7134	178.065	country	NA	447426	human oral metagenome	NA	NA	NA	NA	NA	NA	NA	NA	NA	NA	NA	NA	NA	NA	NA	NA	NA	NA	NA	NA	NA	NA	NA	NA	NA	NA	NA	NA	NA	NA	NA	NA	NA	NA	NA	NA	NA	NA	NA	NA	NA	NA	NA	NA	NA	NA	NA	NA	NA	NA	NA	NA	NA	NA	NA	NA	NA	NA	NA	NA	NA	NA	NA	NA	NA	NA	NA	NA	NA	NA	NA	NA	NA	NA	NA	FijiCOMP.village.3	NA	FijiCOMP.W2.21.saliva	FijiCOMP	saliva material [ENVO:02000036]	mouth environment [ENVO:08000002]	obsolete human-associated habitat [ENVO:00009003]	Human mouth	human_samples	NA	NA	NA	NA	NA	NA
SAMN02334159	2225186	FijiCOMP	NA	NA	NA	NA	NA	NA	NA	NA	NA	NA	NA	NA	NA	NA	NA	NA	NA	FijiCOMP.W2.25.saliva	W2.25	FijiCOMP.W2.25.saliva	saliva [ENVO:02000036]	0	female	NA	over 5	Fiji	public	CTR	FijiCOMP	12020:Brito, I L	mouth environment [ENVO:08000002]	2011-01-01	2011-12-31	NA	NA	FijiCOMP.W2.25.saliva, G31134, SAMN02334159, SRS475985, W2.25.SA	human-associated habitat [ENVO:00009003]	human-associated	9606	metagenome	-17.7134	178.065	country	NA	447426	human oral metagenome	NA	NA	NA	NA	NA	NA	NA	NA	NA	NA	NA	NA	NA	NA	NA	NA	NA	NA	NA	NA	NA	NA	NA	NA	NA	NA	NA	NA	NA	NA	NA	NA	NA	NA	NA	NA	NA	NA	NA	NA	NA	NA	NA	NA	NA	NA	NA	NA	NA	NA	NA	NA	NA	NA	NA	NA	NA	NA	NA	NA	NA	NA	NA	NA	NA	NA	NA	NA	NA	NA	NA	NA	NA	NA	NA	FijiCOMP.village.3	NA	FijiCOMP.W2.25.saliva	FijiCOMP	saliva material [ENVO:02000036]	mouth environment [ENVO:08000002]	obsolete human-associated habitat [ENVO:00009003]	Human mouth	human_samples	NA	NA	NA	NA	NA	NA
SAMN02334160	3592565	FijiCOMP	PLclstr_v1_1476	NC_010433.1	161453	1.4048	13815	0.0856	Eukaryota_Viridiplantae_Streptophyta_Embryophyta_Tracheophyta_Spermatophyta_Magnoliophyta_eudicotyledons_Gunneridae_Pentapetalae_rosids_fabids_Malpighiales_Euphorbiaceae_Crotonoideae_Manihoteae_Manihot	Manihot esculenta	Eukaryota;Plants;Land Plants	FijiCOMP	pl	Food	Plant	Cassava	0	NA	Vegetables	FijiCOMP.W2.70.SA	W2.70	FijiCOMP.W2.70.SA	saliva [ENVO:02000036]	0	female	20	NA	Fiji	public	CTR	FijiCOMP	214030:Brito, Ilana L	mouth environment [ENVO:08000002]	2011-01-01	2011-12-31	NA	NA	SAMN02334160, W2.70.SA	human-associated habitat [ENVO:00009003]	human-associated	9606	metagenome	-17.7134	178.065	country	NA	447426	human oral metagenome	NA	NA	NA	NA	NA	NA	NA	NA	NA	NA	NA	NA	NA	NA	NA	NA	NA	NA	NA	NA	NA	NA	NA	NA	NA	NA	NA	NA	NA	NA	NA	NA	NA	NA	NA	NA	NA	NA	NA	NA	NA	NA	NA	NA	NA	NA	NA	NA	NA	NA	NA	NA	NA	NA	NA	NA	NA	NA	NA	NA	NA	NA	NA	NA	NA	NA	NA	NA	NA	NA	NA	NA	NA	NA	NA	FijiCOMP.village.5	NA	FijiCOMP.W2.70.SA	FijiCOMP	saliva material [ENVO:02000036]	mouth environment [ENVO:08000002]	obsolete human-associated habitat [ENVO:00009003]	Human mouth	human_samples	NA	NA	NA	NA	NA	NA
SAMN02334160	3592565	FijiCOMP	MTclstr_v1_5353	NC_012116.1	476890	1.5247	96289	0.2019	Eukaryota_Viridiplantae_Streptophyta_Embryophyta_Tracheophyta_Spermatophyta_Magnoliopsida_eudicotyledons_Gunneridae_Pentapetalae_rosids_malvids_Brassicales_Caricaceae_Carica	Carica papaya	Eukaryota;Plants;Land Plants	FijiCOMP	mt	Food	Plant	Papaya	0	NA	Other fruits	FijiCOMP.W2.70.SA	W2.70	FijiCOMP.W2.70.SA	saliva [ENVO:02000036]	0	female	20	NA	Fiji	public	CTR	FijiCOMP	214030:Brito, Ilana L	mouth environment [ENVO:08000002]	2011-01-01	2011-12-31	NA	NA	SAMN02334160, W2.70.SA	human-associated habitat [ENVO:00009003]	human-associated	9606	metagenome	-17.7134	178.065	country	NA	447426	human oral metagenome	NA	NA	NA	NA	NA	NA	NA	NA	NA	NA	NA	NA	NA	NA	NA	NA	NA	NA	NA	NA	NA	NA	NA	NA	NA	NA	NA	NA	NA	NA	NA	NA	NA	NA	NA	NA	NA	NA	NA	NA	NA	NA	NA	NA	NA	NA	NA	NA	NA	NA	NA	NA	NA	NA	NA	NA	NA	NA	NA	NA	NA	NA	NA	NA	NA	NA	NA	NA	NA	NA	NA	NA	NA	NA	NA	FijiCOMP.village.5	NA	FijiCOMP.W2.70.SA	FijiCOMP	saliva material [ENVO:02000036]	mouth environment [ENVO:08000002]	obsolete human-associated habitat [ENVO:00009003]	Human mouth	human_samples	NA	NA	NA	NA	NA	NA
SAMN02334160	3592565	FijiCOMP	PLclstr_v1_790	NC_010323.1	160100	1.6219	36393	0.2273	Eukaryota_Viridiplantae_Streptophyta_Embryophyta_Tracheophyta_Spermatophyta_Magnoliopsida_eudicotyledons_Gunneridae_Pentapetalae_rosids_malvids_Brassicales_Caricaceae_Carica	Vasconcellea cundinamarcensis;Carica papaya	Eukaryota;Plants;Land Plants	FijiCOMP	pl	Food	Plant	Papaya	0	NA	Other fruits	FijiCOMP.W2.70.SA	W2.70	FijiCOMP.W2.70.SA	saliva [ENVO:02000036]	0	female	20	NA	Fiji	public	CTR	FijiCOMP	214030:Brito, Ilana L	mouth environment [ENVO:08000002]	2011-01-01	2011-12-31	NA	NA	SAMN02334160, W2.70.SA	human-associated habitat [ENVO:00009003]	human-associated	9606	metagenome	-17.7134	178.065	country	NA	447426	human oral metagenome	NA	NA	NA	NA	NA	NA	NA	NA	NA	NA	NA	NA	NA	NA	NA	NA	NA	NA	NA	NA	NA	NA	NA	NA	NA	NA	NA	NA	NA	NA	NA	NA	NA	NA	NA	NA	NA	NA	NA	NA	NA	NA	NA	NA	NA	NA	NA	NA	NA	NA	NA	NA	NA	NA	NA	NA	NA	NA	NA	NA	NA	NA	NA	NA	NA	NA	NA	NA	NA	NA	NA	NA	NA	NA	NA	FijiCOMP.village.5	NA	FijiCOMP.W2.70.SA	FijiCOMP	saliva material [ENVO:02000036]	mouth environment [ENVO:08000002]	obsolete human-associated habitat [ENVO:00009003]	Human mouth	human_samples	NA	NA	NA	NA	NA	NA
SAMN02334161	21903065	FijiCOMP	NA	NA	NA	NA	NA	NA	NA	NA	NA	NA	NA	NA	NA	NA	NA	NA	NA	FijiCOMP.HUGE-05-15.ST	HUGE-05-15	FijiCOMP.HUGE-05-15.ST	feces [ENVO:00002003]	0	NA	NA	NA	Fiji	public	CTR	FijiCOMP	214030:Brito, Ilana L	intestine environment [ENVO:2100002]	2011-01-01	2011-12-31	NA	NA	HUGE-05-15.ST, SAMN02334161	human-associated habitat [ENVO:00009003]	human-associated	9606	metagenome	-17.7134	178.065	country	NA	408170	human gut metagenome	NA	NA	NA	NA	NA	NA	NA	NA	NA	NA	NA	NA	NA	NA	NA	NA	NA	NA	NA	NA	NA	NA	NA	NA	NA	NA	NA	NA	NA	NA	NA	NA	NA	NA	NA	NA	NA	NA	NA	NA	NA	NA	NA	NA	NA	NA	NA	NA	NA	NA	NA	NA	NA	NA	NA	NA	NA	NA	NA	NA	NA	NA	NA	NA	NA	NA	NA	NA	NA	NA	NA	NA	NA	NA	NA	NA	NA	FijiCOMP.HUGE-05-15.ST	FijiCOMP	fecal material [ENVO:00002003]	intestine environment [ENVO:2100002]	obsolete human-associated habitat [ENVO:00009003]	Human gut	human_samples	NA	NA	NA	NA	NA	NA
SAMN02334162	17638787	FijiCOMP	NA	NA	NA	NA	NA	NA	NA	NA	NA	NA	NA	NA	NA	NA	NA	NA	NA	FijiCOMP.HUGE-08-01.ST	HUGE-08-01	FijiCOMP.HUGE-08-01.ST	feces [ENVO:00002003]	0	NA	NA	NA	Fiji	public	CTR	FijiCOMP	214030:Brito, Ilana L	intestine environment [ENVO:2100002]	2011-01-01	2011-12-31	NA	NA	HUGE-08-01.ST, SAMN02334162	human-associated habitat [ENVO:00009003]	human-associated	9606	metagenome	-17.7134	178.065	country	NA	408170	human gut metagenome	NA	NA	NA	NA	NA	NA	NA	NA	NA	NA	NA	NA	NA	NA	NA	NA	NA	NA	NA	NA	NA	NA	NA	NA	NA	NA	NA	NA	NA	NA	NA	NA	NA	NA	NA	NA	NA	NA	NA	NA	NA	NA	NA	NA	NA	NA	NA	NA	NA	NA	NA	NA	NA	NA	NA	NA	NA	NA	NA	NA	NA	NA	NA	NA	NA	NA	NA	NA	NA	NA	NA	NA	NA	NA	NA	NA	NA	FijiCOMP.HUGE-08-01.ST	FijiCOMP	fecal material [ENVO:00002003]	intestine environment [ENVO:2100002]	obsolete human-associated habitat [ENVO:00009003]	Human gut	human_samples	NA	NA	NA	NA	NA	NA
SAMN02334163	18215681	FijiCOMP	NA	NA	NA	NA	NA	NA	NA	NA	NA	NA	NA	NA	NA	NA	NA	NA	NA	NA	HUGE-08-04	FijiCOMP.HUGE-08-04.ST	feces [ENVO:00002003]	0	NA	NA	NA	Fiji	public	CTR	FijiCOMP	214030:Brito, Ilana L	intestine environment [ENVO:2100002]	2011-01-01	2011-12-31	NA	NA	HUGE-08-04.ST, SAMN02334163	human-associated habitat [ENVO:00009003]	human-associated	9606	metagenome	-17.7134	178.065	country	NA	408170	human gut metagenome	NA	NA	NA	NA	NA	NA	NA	NA	NA	NA	NA	NA	NA	NA	NA	NA	NA	NA	NA	NA	NA	NA	NA	NA	NA	NA	NA	NA	NA	NA	NA	NA	NA	NA	NA	NA	NA	NA	NA	NA	NA	NA	NA	NA	NA	NA	NA	NA	NA	NA	NA	NA	NA	NA	NA	NA	NA	NA	NA	NA	NA	NA	NA	NA	NA	NA	NA	NA	NA	NA	NA	NA	NA	NA	NA	NA	NA	FijiCOMP.HUGE-08-04.ST	FijiCOMP	fecal material [ENVO:00002003]	intestine environment [ENVO:2100002]	obsolete human-associated habitat [ENVO:00009003]	Human gut	human_samples	NA	NA	NA	NA	NA	NA
SAMN02334164	20636976	FijiCOMP	NA	NA	NA	NA	NA	NA	NA	NA	NA	NA	NA	NA	NA	NA	NA	NA	NA	FijiCOMP.HUGE-B-09-02.ST	HUGE-B-09-02	FijiCOMP.HUGE-B-09-02.ST	feces [ENVO:00002003]	0	NA	NA	NA	Fiji	public	CTR	FijiCOMP	214030:Brito, Ilana L	intestine environment [ENVO:2100002]	2011-01-01	2011-12-31	NA	NA	HUGE-B-09-02.ST, SAMN02334164	human-associated habitat [ENVO:00009003]	human-associated	9606	metagenome	-17.7134	178.065	country	NA	408170	human gut metagenome	NA	NA	NA	NA	NA	NA	NA	NA	NA	NA	NA	NA	NA	NA	NA	NA	NA	NA	NA	NA	NA	NA	NA	NA	NA	NA	NA	NA	NA	NA	NA	NA	NA	NA	NA	NA	NA	NA	NA	NA	NA	NA	NA	NA	NA	NA	NA	NA	NA	NA	NA	NA	NA	NA	NA	NA	NA	NA	NA	NA	NA	NA	NA	NA	NA	NA	NA	NA	NA	NA	NA	NA	NA	NA	NA	NA	NA	FijiCOMP.HUGE-B-09-02.ST	FijiCOMP	fecal material [ENVO:00002003]	intestine environment [ENVO:2100002]	obsolete human-associated habitat [ENVO:00009003]	Human gut	human_samples	NA	NA	NA	NA	NA	NA
SAMN02334165	2349580	FijiCOMP	NA	NA	NA	NA	NA	NA	NA	NA	NA	NA	NA	NA	NA	NA	NA	NA	NA	FijiCOMP.W1.3.saliva	W1.3	FijiCOMP.W1.3.saliva	saliva [ENVO:02000036]	0	female	NA	over 5	Fiji	public	CTR	FijiCOMP	12020:Brito, I L	mouth environment [ENVO:08000002]	2011-01-01	2011-12-31	NA	NA	FijiCOMP.W1.3.saliva, G31089, SAMN02334165, SRS475957, W1.3.SA	human-associated habitat [ENVO:00009003]	human-associated	9606	metagenome	-17.7134	178.065	country	NA	447426	human oral metagenome	NA	NA	NA	NA	NA	NA	NA	NA	NA	NA	NA	NA	NA	NA	NA	NA	NA	NA	NA	NA	NA	NA	NA	NA	NA	NA	NA	NA	NA	NA	NA	NA	NA	NA	NA	NA	NA	NA	NA	NA	NA	NA	NA	NA	NA	NA	NA	NA	NA	NA	NA	NA	NA	NA	NA	NA	NA	NA	NA	NA	NA	NA	NA	NA	NA	NA	NA	NA	NA	NA	NA	NA	NA	NA	NA	FijiCOMP.village.4	NA	FijiCOMP.W1.3.saliva	FijiCOMP	saliva material [ENVO:02000036]	mouth environment [ENVO:08000002]	obsolete human-associated habitat [ENVO:00009003]	Human mouth	human_samples	NA	NA	NA	NA	NA	NA
SAMN02334166	5237243	FijiCOMP	PLclstr_v1_860	NC_034692.1	161523	1.8977	42515	0.2632	Eukaryota_Viridiplantae_Streptophyta_Embryophyta_Tracheophyta_Spermatophyta_Magnoliopsida_Magnoliidae_Piperales_Piperaceae_Piper	Piper nigrum;Piper kadsura;Piper longum;Piper laetispicum	Eukaryota;Plants;Land Plants	FijiCOMP	pl	Food	Plant	Pepper	0	NA	Spice	FijiCOMP.W1.9.saliva	W1.9	FijiCOMP.W1.9.saliva	saliva [ENVO:02000036]	0	female	NA	over 5	Fiji	public	CTR	FijiCOMP	12020:Brito, I L	mouth environment [ENVO:08000002]	2011-01-01	2011-12-31	NA	NA	FijiCOMP.W1.9.saliva, G31080, SAMN02334166, SRS475720, W1.9.SA	human-associated habitat [ENVO:00009003]	human-associated	9606	metagenome	-17.7134	178.065	country	NA	447426	human oral metagenome	NA	NA	NA	NA	NA	NA	NA	NA	NA	NA	NA	NA	NA	NA	NA	NA	NA	NA	NA	NA	NA	NA	NA	NA	NA	NA	NA	NA	NA	NA	NA	NA	NA	NA	NA	NA	NA	NA	NA	NA	NA	NA	NA	NA	NA	NA	NA	NA	NA	NA	NA	NA	NA	NA	NA	NA	NA	NA	NA	NA	NA	NA	NA	NA	NA	NA	NA	NA	NA	NA	NA	NA	NA	NA	NA	FijiCOMP.village.4	NA	FijiCOMP.W1.9.saliva	FijiCOMP	saliva material [ENVO:02000036]	mouth environment [ENVO:08000002]	obsolete human-associated habitat [ENVO:00009003]	Human mouth	human_samples	NA	NA	NA	NA	NA	NA
SAMN02334167	4861074	FijiCOMP	NA	NA	NA	NA	NA	NA	NA	NA	NA	NA	NA	NA	NA	NA	NA	NA	NA	FijiCOMP.WL.1.saliva	WL.1	FijiCOMP.WL.1.saliva	saliva [ENVO:02000036]	0	female	NA	over 5	Fiji	public	CTR	FijiCOMP	12020:Brito, I L	mouth environment [ENVO:08000002]	2011-01-01	2011-12-31	NA	NA	FijiCOMP.WL.1.saliva, G31140, SAMN02334167, SRS476261, WL.1.SA	human-associated habitat [ENVO:00009003]	human-associated	9606	metagenome	-17.7134	178.065	country	NA	447426	human oral metagenome	NA	NA	NA	NA	NA	NA	NA	NA	NA	NA	NA	NA	NA	NA	NA	NA	NA	NA	NA	NA	NA	NA	NA	NA	NA	NA	NA	NA	NA	NA	NA	NA	NA	NA	NA	NA	NA	NA	NA	NA	NA	NA	NA	NA	NA	NA	NA	NA	NA	NA	NA	NA	NA	NA	NA	NA	NA	NA	NA	NA	NA	NA	NA	NA	NA	NA	NA	NA	NA	NA	NA	NA	NA	NA	NA	FijiCOMP.village.2	NA	FijiCOMP.WL.1.saliva	FijiCOMP	saliva material [ENVO:02000036]	mouth environment [ENVO:08000002]	obsolete human-associated habitat [ENVO:00009003]	Human mouth	human_samples	NA	NA	NA	NA	NA	NA
SAMN02334168	6051942	FijiCOMP	MTclstr_v1_3591	NC_028161.1	16625	2.1664	6431	0.3868	Eukaryota_Metazoa_Chordata_Craniata_Vertebrata_Euteleostomi_Mammalia_Eutheria_Laurasiatheria_Artiodactyla_Ruminantia_Pecora_Bovidae_Caprinae_Capra	Capra caucasica;Capra aegagrus;Capra falconeri;Capra hircus;Capra pyrenaica;Capra ibex	Eukaryota;Animals;Mammals	FijiCOMP	mt	Food	Animal/mammal	Goat	0	NA	Meat/dairy	FijiCOMP.M2.41.saliva	M2.41	FijiCOMP.M2.41.saliva	saliva [ENVO:02000036]	0	male	NA	over 5	Fiji	public	CTR	FijiCOMP	12020:Brito, I L	mouth environment [ENVO:08000002]	2011-01-01	2011-12-31	NA	NA	FijiCOMP.M2.41.saliva, G31073, M2.41.SA, SAMN02334168, SRS475670	human-associated habitat [ENVO:00009003]	human-associated	9606	metagenome	-17.7134	178.065	country	NA	447426	human oral metagenome	NA	NA	NA	NA	NA	NA	NA	NA	NA	NA	NA	NA	NA	NA	NA	NA	NA	NA	NA	NA	NA	NA	NA	NA	NA	NA	NA	NA	NA	NA	NA	NA	NA	NA	NA	NA	NA	NA	NA	NA	NA	NA	NA	NA	NA	NA	NA	NA	NA	NA	NA	NA	NA	NA	NA	NA	NA	NA	NA	NA	NA	NA	NA	NA	NA	NA	NA	NA	NA	NA	NA	NA	NA	NA	NA	FijiCOMP.village.1	NA	FijiCOMP.M2.41.saliva	FijiCOMP	saliva material [ENVO:02000036]	mouth environment [ENVO:08000002]	obsolete human-associated habitat [ENVO:00009003]	Human mouth	human_samples	NA	NA	NA	NA	NA	NA
SAMN02334169	3776693	FijiCOMP	MTclstr_v1_3591	NC_028161.1	16625	1.6639	2910	0.175	Eukaryota_Metazoa_Chordata_Craniata_Vertebrata_Euteleostomi_Mammalia_Eutheria_Laurasiatheria_Artiodactyla_Ruminantia_Pecora_Bovidae_Caprinae_Capra	Capra caucasica;Capra aegagrus;Capra falconeri;Capra hircus;Capra pyrenaica;Capra ibex	Eukaryota;Animals;Mammals	FijiCOMP	mt	Food	Animal/mammal	Goat	0	NA	Meat/dairy	FijiCOMP.M2.43.SA	M2.43	FijiCOMP.M2.43.SA	saliva [ENVO:02000036]	0	female	25	NA	Fiji	public	CTR	FijiCOMP	214030:Brito, Ilana L	mouth environment [ENVO:08000002]	2011-01-01	2011-12-31	NA	NA	M2.43.SA, SAMN02334169	human-associated habitat [ENVO:00009003]	human-associated	9606	metagenome	-17.7134	178.065	country	NA	447426	human oral metagenome	NA	NA	NA	NA	NA	NA	NA	NA	NA	NA	NA	NA	NA	NA	NA	NA	NA	NA	NA	NA	NA	NA	NA	NA	NA	NA	NA	NA	NA	NA	NA	NA	NA	NA	NA	NA	NA	NA	NA	NA	NA	NA	NA	NA	NA	NA	NA	NA	NA	NA	NA	NA	NA	NA	NA	NA	NA	NA	NA	NA	NA	NA	NA	NA	NA	NA	NA	NA	NA	NA	NA	NA	NA	NA	NA	FijiCOMP.village.1	NA	FijiCOMP.M2.43.SA	FijiCOMP	saliva material [ENVO:02000036]	mouth environment [ENVO:08000002]	obsolete human-associated habitat [ENVO:00009003]	Human mouth	human_samples	NA	NA	NA	NA	NA	NA
SAMN02334170	2789795	FijiCOMP	NA	NA	NA	NA	NA	NA	NA	NA	NA	NA	NA	NA	NA	NA	NA	NA	NA	FijiCOMP.M2.45.saliva	M2.45	FijiCOMP.M2.45.saliva	saliva [ENVO:02000036]	0	male	NA	over 5	Fiji	public	CTR	FijiCOMP	12020:Brito, I L	mouth environment [ENVO:08000002]	2011-01-01	2011-12-31	NA	NA	FijiCOMP.M2.45.saliva, G31118, M2.45.SA, SAMN02334170, SRS476138	human-associated habitat [ENVO:00009003]	human-associated	9606	metagenome	-17.7134	178.065	country	NA	447426	human oral metagenome	NA	NA	NA	NA	NA	NA	NA	NA	NA	NA	NA	NA	NA	NA	NA	NA	NA	NA	NA	NA	NA	NA	NA	NA	NA	NA	NA	NA	NA	NA	NA	NA	NA	NA	NA	NA	NA	NA	NA	NA	NA	NA	NA	NA	NA	NA	NA	NA	NA	NA	NA	NA	NA	NA	NA	NA	NA	NA	NA	NA	NA	NA	NA	NA	NA	NA	NA	NA	NA	NA	NA	NA	NA	NA	NA	FijiCOMP.village.1	NA	FijiCOMP.M2.45.saliva	FijiCOMP	saliva material [ENVO:02000036]	mouth environment [ENVO:08000002]	obsolete human-associated habitat [ENVO:00009003]	Human mouth	human_samples	NA	NA	NA	NA	NA	NA
SAMN02334171	2949454	FijiCOMP	NA	NA	NA	NA	NA	NA	NA	NA	NA	NA	NA	NA	NA	NA	NA	NA	NA	FijiCOMP.M2.50.saliva	M2.50	FijiCOMP.M2.50.saliva	saliva [ENVO:02000036]	0	male	NA	over 5	Fiji	public	CTR	FijiCOMP	12020:Brito, I L	mouth environment [ENVO:08000002]	2011-01-01	2011-12-31	NA	NA	FijiCOMP.M2.50.saliva, G31153, M2.50.SA, SAMN02334171, SRS476124	human-associated habitat [ENVO:00009003]	human-associated	9606	metagenome	-17.7134	178.065	country	NA	447426	human oral metagenome	NA	NA	NA	NA	NA	NA	NA	NA	NA	NA	NA	NA	NA	NA	NA	NA	NA	NA	NA	NA	NA	NA	NA	NA	NA	NA	NA	NA	NA	NA	NA	NA	NA	NA	NA	NA	NA	NA	NA	NA	NA	NA	NA	NA	NA	NA	NA	NA	NA	NA	NA	NA	NA	NA	NA	NA	NA	NA	NA	NA	NA	NA	NA	NA	NA	NA	NA	NA	NA	NA	NA	NA	NA	NA	NA	FijiCOMP.village.1	NA	FijiCOMP.M2.50.saliva	FijiCOMP	saliva material [ENVO:02000036]	mouth environment [ENVO:08000002]	obsolete human-associated habitat [ENVO:00009003]	Human mouth	human_samples	NA	NA	NA	NA	NA	NA
SAMN02334172	3351459	FijiCOMP	NA	NA	NA	NA	NA	NA	NA	NA	NA	NA	NA	NA	NA	NA	NA	NA	NA	FijiCOMP.M2.58.saliva	M2.58	FijiCOMP.M2.58.saliva	saliva [ENVO:02000036]	0	male	NA	over 5	Fiji	public	CTR	FijiCOMP	12020:Brito, I L	mouth environment [ENVO:08000002]	2011-01-01	2011-12-31	NA	NA	FijiCOMP.M2.58.saliva, G31074, M2.58.SA, SAMN02334172, SRS476059	human-associated habitat [ENVO:00009003]	human-associated	9606	metagenome	-17.7134	178.065	country	NA	447426	human oral metagenome	NA	NA	NA	NA	NA	NA	NA	NA	NA	NA	NA	NA	NA	NA	NA	NA	NA	NA	NA	NA	NA	NA	NA	NA	NA	NA	NA	NA	NA	NA	NA	NA	NA	NA	NA	NA	NA	NA	NA	NA	NA	NA	NA	NA	NA	NA	NA	NA	NA	NA	NA	NA	NA	NA	NA	NA	NA	NA	NA	NA	NA	NA	NA	NA	NA	NA	NA	NA	NA	NA	NA	NA	NA	NA	NA	FijiCOMP.village.1	NA	FijiCOMP.M2.58.saliva	FijiCOMP	saliva material [ENVO:02000036]	mouth environment [ENVO:08000002]	obsolete human-associated habitat [ENVO:00009003]	Human mouth	human_samples	NA	NA	NA	NA	NA	NA
SAMN02334173	2484037	FijiCOMP	NA	NA	NA	NA	NA	NA	NA	NA	NA	NA	NA	NA	NA	NA	NA	NA	NA	FijiCOMP.M2.60.saliva	M2.60	FijiCOMP.M2.60.saliva	saliva [ENVO:02000036]	0	male	NA	over 5	Fiji	public	CTR	FijiCOMP	12020:Brito, I L	mouth environment [ENVO:08000002]	2011-01-01	2011-12-31	NA	NA	FijiCOMP.M2.60.saliva, G31098, M2.60.SA, SAMN02334173, SRS475927	human-associated habitat [ENVO:00009003]	human-associated	9606	metagenome	-17.7134	178.065	country	NA	447426	human oral metagenome	NA	NA	NA	NA	NA	NA	NA	NA	NA	NA	NA	NA	NA	NA	NA	NA	NA	NA	NA	NA	NA	NA	NA	NA	NA	NA	NA	NA	NA	NA	NA	NA	NA	NA	NA	NA	NA	NA	NA	NA	NA	NA	NA	NA	NA	NA	NA	NA	NA	NA	NA	NA	NA	NA	NA	NA	NA	NA	NA	NA	NA	NA	NA	NA	NA	NA	NA	NA	NA	NA	NA	NA	NA	NA	NA	FijiCOMP.village.1	NA	FijiCOMP.M2.60.saliva	FijiCOMP	saliva material [ENVO:02000036]	mouth environment [ENVO:08000002]	obsolete human-associated habitat [ENVO:00009003]	Human mouth	human_samples	NA	NA	NA	NA	NA	NA
SAMN02334174	2236576	FijiCOMP	NA	NA	NA	NA	NA	NA	NA	NA	NA	NA	NA	NA	NA	NA	NA	NA	NA	NA	W1.17	FijiCOMP.W1.17.SA	saliva [ENVO:02000036]	0	female	20	NA	Fiji	public	CTR	FijiCOMP	214030:Brito, Ilana L	mouth environment [ENVO:08000002]	2011-01-01	2011-12-31	NA	NA	SAMN02334174, W1.17.SA	human-associated habitat [ENVO:00009003]	human-associated	9606	metagenome	-17.7134	178.065	country	NA	447426	human oral metagenome	NA	NA	NA	NA	NA	NA	NA	NA	NA	NA	NA	NA	NA	NA	NA	NA	NA	NA	NA	NA	NA	NA	NA	NA	NA	NA	NA	NA	NA	NA	NA	NA	NA	NA	NA	NA	NA	NA	NA	NA	NA	NA	NA	NA	NA	NA	NA	NA	NA	NA	NA	NA	NA	NA	NA	NA	NA	NA	NA	NA	NA	NA	NA	NA	NA	NA	NA	NA	NA	NA	NA	NA	NA	NA	NA	FijiCOMP.village.3	NA	FijiCOMP.W1.17.SA	FijiCOMP	saliva material [ENVO:02000036]	mouth environment [ENVO:08000002]	obsolete human-associated habitat [ENVO:00009003]	Human mouth	human_samples	NA	NA	NA	NA	NA	NA
SAMN02334175	4581327	FijiCOMP	PLclstr_v1_641	NC_051952.1	162500	1.4128	11875	0.0731	Eukaryota_Viridiplantae_Streptophyta_Embryophyta_Tracheophyta_Spermatophyta_Magnoliopsida_Liliopsida_Araceae_Aroideae_Colocasieae_Steudnera	Steudnera colocasiifolia;Colocasia esculenta	Eukaryota;Plants;Land Plants	FijiCOMP	pl	Food	Plant	Taro	0	NA	Vegetables	FijiCOMP.W1.42.saliva	W1.42	FijiCOMP.W1.42.saliva	saliva [ENVO:02000036]	0	female	NA	over 5	Fiji	public	CTR	FijiCOMP	12020:Brito, I L	mouth environment [ENVO:08000002]	2011-01-01	2011-12-31	NA	NA	FijiCOMP.W1.42.saliva, G31090, SAMN02334175, SRS475934, W1.42.SA	human-associated habitat [ENVO:00009003]	human-associated	9606	metagenome	-17.7134	178.065	country	NA	447426	human oral metagenome	NA	NA	NA	NA	NA	NA	NA	NA	NA	NA	NA	NA	NA	NA	NA	NA	NA	NA	NA	NA	NA	NA	NA	NA	NA	NA	NA	NA	NA	NA	NA	NA	NA	NA	NA	NA	NA	NA	NA	NA	NA	NA	NA	NA	NA	NA	NA	NA	NA	NA	NA	NA	NA	NA	NA	NA	NA	NA	NA	NA	NA	NA	NA	NA	NA	NA	NA	NA	NA	NA	NA	NA	NA	NA	NA	FijiCOMP.village.4	NA	FijiCOMP.W1.42.saliva	FijiCOMP	saliva material [ENVO:02000036]	mouth environment [ENVO:08000002]	obsolete human-associated habitat [ENVO:00009003]	Human mouth	human_samples	NA	NA	NA	NA	NA	NA
SAMN02334176	2622664	FijiCOMP	PLclstr_v1_1476	NC_010433.1	161453	1.5074	18768	0.1162	Eukaryota_Viridiplantae_Streptophyta_Embryophyta_Tracheophyta_Spermatophyta_Magnoliophyta_eudicotyledons_Gunneridae_Pentapetalae_rosids_fabids_Malpighiales_Euphorbiaceae_Crotonoideae_Manihoteae_Manihot	Manihot esculenta	Eukaryota;Plants;Land Plants	FijiCOMP	pl	Food	Plant	Cassava	0	NA	Vegetables	FijiCOMP.W1.43.SA	W1.43	FijiCOMP.W1.43.SA	saliva [ENVO:02000036]	0	male	60	NA	Fiji	public	CTR	FijiCOMP	214030:Brito, Ilana L	mouth environment [ENVO:08000002]	2011-01-01	2011-12-31	NA	NA	SAMN02334176, W1.43.SA	human-associated habitat [ENVO:00009003]	human-associated	9606	metagenome	-17.7134	178.065	country	NA	447426	human oral metagenome	NA	NA	NA	NA	NA	NA	NA	NA	NA	NA	NA	NA	NA	NA	NA	NA	NA	NA	NA	NA	NA	NA	NA	NA	NA	NA	NA	NA	NA	NA	NA	NA	NA	NA	NA	NA	NA	NA	NA	NA	NA	NA	NA	NA	NA	NA	NA	NA	NA	NA	NA	NA	NA	NA	NA	NA	NA	NA	NA	NA	NA	NA	NA	NA	NA	NA	NA	NA	NA	NA	NA	NA	NA	NA	NA	FijiCOMP.village.4	NA	FijiCOMP.W1.43.SA	FijiCOMP	saliva material [ENVO:02000036]	mouth environment [ENVO:08000002]	obsolete human-associated habitat [ENVO:00009003]	Human mouth	human_samples	NA	NA	NA	NA	NA	NA
SAMN02334176	2622664	FijiCOMP	MTclstr_v1_9134	NC_045136.1	682840	1.3922	38764	0.0568	Eukaryota_Viridiplantae_Streptophyta_Embryophyta_Tracheophyta_Spermatophyta_Magnoliopsida_eudicotyledons_Gunneridae_Pentapetalae_rosids_fabids_Malpighiales_Euphorbiaceae_Crotonoideae_Manihoteae_Manihot	Manihot esculenta	Eukaryota;Plants;Land Plants	FijiCOMP	mt	Food	Plant	Cassava	0	NA	Vegetables	FijiCOMP.W1.43.SA	W1.43	FijiCOMP.W1.43.SA	saliva [ENVO:02000036]	0	male	60	NA	Fiji	public	CTR	FijiCOMP	214030:Brito, Ilana L	mouth environment [ENVO:08000002]	2011-01-01	2011-12-31	NA	NA	SAMN02334176, W1.43.SA	human-associated habitat [ENVO:00009003]	human-associated	9606	metagenome	-17.7134	178.065	country	NA	447426	human oral metagenome	NA	NA	NA	NA	NA	NA	NA	NA	NA	NA	NA	NA	NA	NA	NA	NA	NA	NA	NA	NA	NA	NA	NA	NA	NA	NA	NA	NA	NA	NA	NA	NA	NA	NA	NA	NA	NA	NA	NA	NA	NA	NA	NA	NA	NA	NA	NA	NA	NA	NA	NA	NA	NA	NA	NA	NA	NA	NA	NA	NA	NA	NA	NA	NA	NA	NA	NA	NA	NA	NA	NA	NA	NA	NA	NA	FijiCOMP.village.4	NA	FijiCOMP.W1.43.SA	FijiCOMP	saliva material [ENVO:02000036]	mouth environment [ENVO:08000002]	obsolete human-associated habitat [ENVO:00009003]	Human mouth	human_samples	NA	NA	NA	NA	NA	NA
SAMN02334177	2498851	FijiCOMP	MTclstr_v1_4324	NC_012706.1	16339	3.1533	13711	0.8392	Eukaryota_Metazoa_Chordata_Craniata_Vertebrata_Euteleostomi_Mammalia_Eutheria_Laurasiatheria_Artiodactyla_Ruminantia_Pecora_Bovidae_Bovinae_Bos	Bos primigenius;Bos taurus;Bos indicus;Bos grunniens;Bos javanicus	Eukaryota;Animals;Mammals	FijiCOMP	mt	Food	Animal/mammal	Cow	0	Farmed	Meat/dairy	FijiCOMP.W2.49.saliva	W2.49	FijiCOMP.W2.49.saliva	saliva [ENVO:02000036]	0	female	NA	over 5	Fiji	public	CTR	FijiCOMP	12020:Brito, I L	mouth environment [ENVO:08000002]	2011-01-01	2011-12-31	NA	NA	FijiCOMP.W2.49.saliva, G31148, SAMN02334177, SRS475609, W2.49.SA	human-associated habitat [ENVO:00009003]	human-associated	9606	metagenome	-17.7134	178.065	country	NA	447426	human oral metagenome	NA	NA	NA	NA	NA	NA	NA	NA	NA	NA	NA	NA	NA	NA	NA	NA	NA	NA	NA	NA	NA	NA	NA	NA	NA	NA	NA	NA	NA	NA	NA	NA	NA	NA	NA	NA	NA	NA	NA	NA	NA	NA	NA	NA	NA	NA	NA	NA	NA	NA	NA	NA	NA	NA	NA	NA	NA	NA	NA	NA	NA	NA	NA	NA	NA	NA	NA	NA	NA	NA	NA	NA	NA	NA	NA	FijiCOMP.village.3	NA	FijiCOMP.W2.49.saliva	FijiCOMP	saliva material [ENVO:02000036]	mouth environment [ENVO:08000002]	obsolete human-associated habitat [ENVO:00009003]	Human mouth	human_samples	NA	NA	NA	NA	NA	NA
SAMN02334177	2498851	FijiCOMP	MTclstr_v1_4345	NC_040902.1	16784	2.3021	7633	0.4548	Eukaryota_Metazoa_Chordata_Craniata_Vertebrata_Euteleostomi_Archelosauria_Archosauria_Dinosauria_Saurischia_Theropoda_Coelurosauria_Aves_Neognathae_Galloanserae_Galliformes_Phasianidae_Phasianinae_Gallus	Gallus varius;Gallus gallus	Eukaryota;Animals;Birds	FijiCOMP	mt	Food	Animal/bird	Chicken	0	Farmed	Poultry	FijiCOMP.W2.49.saliva	W2.49	FijiCOMP.W2.49.saliva	saliva [ENVO:02000036]	0	female	NA	over 5	Fiji	public	CTR	FijiCOMP	12020:Brito, I L	mouth environment [ENVO:08000002]	2011-01-01	2011-12-31	NA	NA	FijiCOMP.W2.49.saliva, G31148, SAMN02334177, SRS475609, W2.49.SA	human-associated habitat [ENVO:00009003]	human-associated	9606	metagenome	-17.7134	178.065	country	NA	447426	human oral metagenome	NA	NA	NA	NA	NA	NA	NA	NA	NA	NA	NA	NA	NA	NA	NA	NA	NA	NA	NA	NA	NA	NA	NA	NA	NA	NA	NA	NA	NA	NA	NA	NA	NA	NA	NA	NA	NA	NA	NA	NA	NA	NA	NA	NA	NA	NA	NA	NA	NA	NA	NA	NA	NA	NA	NA	NA	NA	NA	NA	NA	NA	NA	NA	NA	NA	NA	NA	NA	NA	NA	NA	NA	NA	NA	NA	FijiCOMP.village.3	NA	FijiCOMP.W2.49.saliva	FijiCOMP	saliva material [ENVO:02000036]	mouth environment [ENVO:08000002]	obsolete human-associated habitat [ENVO:00009003]	Human mouth	human_samples	NA	NA	NA	NA	NA	NA
SAMN02334178	11155756	FijiCOMP	PLclstr_v1_860	NC_034692.1	161523	2.9327	69495	0.4302	Eukaryota_Viridiplantae_Streptophyta_Embryophyta_Tracheophyta_Spermatophyta_Magnoliopsida_Magnoliidae_Piperales_Piperaceae_Piper	Piper nigrum;Piper kadsura;Piper longum;Piper laetispicum	Eukaryota;Plants;Land Plants	FijiCOMP	pl	Food	Plant	Pepper	0	NA	Spice	FijiCOMP.W2.60.SA	W2.60	FijiCOMP.W2.60.SA	saliva [ENVO:02000036]	0	male	60	NA	Fiji	public	CTR	FijiCOMP	214030:Brito, Ilana L	mouth environment [ENVO:08000002]	2011-01-01	2011-12-31	NA	NA	SAMN02334178, W2.60.SA	human-associated habitat [ENVO:00009003]	human-associated	9606	metagenome	-17.7134	178.065	country	NA	447426	human oral metagenome	NA	NA	NA	NA	NA	NA	NA	NA	NA	NA	NA	NA	NA	NA	NA	NA	NA	NA	NA	NA	NA	NA	NA	NA	NA	NA	NA	NA	NA	NA	NA	NA	NA	NA	NA	NA	NA	NA	NA	NA	NA	NA	NA	NA	NA	NA	NA	NA	NA	NA	NA	NA	NA	NA	NA	NA	NA	NA	NA	NA	NA	NA	NA	NA	NA	NA	NA	NA	NA	NA	NA	NA	NA	NA	NA	FijiCOMP.village.5	NA	FijiCOMP.W2.60.SA	FijiCOMP	saliva material [ENVO:02000036]	mouth environment [ENVO:08000002]	obsolete human-associated habitat [ENVO:00009003]	Human mouth	human_samples	NA	NA	NA	NA	NA	NA
SAMN02334178	11155756	FijiCOMP	PLclstr_v1_859	NC_008457.1	160624	2.0882	8621	0.0537	Eukaryota_Viridiplantae_Streptophyta_Embryophyta_Tracheophyta_Spermatophyta_Magnoliopsida_Magnoliidae_Piperales_Piperaceae_Piper	Piper auritum;Piper cenocladum	Eukaryota;Plants;Land Plants	FijiCOMP	pl	Food	Plant	Hoja santa/Kava/betel/black pepper	0	NA	Spice/greens	FijiCOMP.W2.60.SA	W2.60	FijiCOMP.W2.60.SA	saliva [ENVO:02000036]	0	male	60	NA	Fiji	public	CTR	FijiCOMP	214030:Brito, Ilana L	mouth environment [ENVO:08000002]	2011-01-01	2011-12-31	NA	NA	SAMN02334178, W2.60.SA	human-associated habitat [ENVO:00009003]	human-associated	9606	metagenome	-17.7134	178.065	country	NA	447426	human oral metagenome	NA	NA	NA	NA	NA	NA	NA	NA	NA	NA	NA	NA	NA	NA	NA	NA	NA	NA	NA	NA	NA	NA	NA	NA	NA	NA	NA	NA	NA	NA	NA	NA	NA	NA	NA	NA	NA	NA	NA	NA	NA	NA	NA	NA	NA	NA	NA	NA	NA	NA	NA	NA	NA	NA	NA	NA	NA	NA	NA	NA	NA	NA	NA	NA	NA	NA	NA	NA	NA	NA	NA	NA	NA	NA	NA	FijiCOMP.village.5	NA	FijiCOMP.W2.60.SA	FijiCOMP	saliva material [ENVO:02000036]	mouth environment [ENVO:08000002]	obsolete human-associated habitat [ENVO:00009003]	Human mouth	human_samples	NA	NA	NA	NA	NA	NA
SAMN02334179	20021302	FijiCOMP	NA	NA	NA	NA	NA	NA	NA	NA	NA	NA	NA	NA	NA	NA	NA	NA	NA	FijiCOMP.HUGE-05-13.ST	HUGE-05-13	FijiCOMP.HUGE-05-13.ST	feces [ENVO:00002003]	0	NA	NA	NA	Fiji	public	CTR	FijiCOMP	214030:Brito, Ilana L	intestine environment [ENVO:2100002]	2011-01-01	2011-12-31	NA	NA	HUGE-05-13.ST, SAMN02334179	human-associated habitat [ENVO:00009003]	human-associated	9606	metagenome	-17.7134	178.065	country	NA	408170	human gut metagenome	NA	NA	NA	NA	NA	NA	NA	NA	NA	NA	NA	NA	NA	NA	NA	NA	NA	NA	NA	NA	NA	NA	NA	NA	NA	NA	NA	NA	NA	NA	NA	NA	NA	NA	NA	NA	NA	NA	NA	NA	NA	NA	NA	NA	NA	NA	NA	NA	NA	NA	NA	NA	NA	NA	NA	NA	NA	NA	NA	NA	NA	NA	NA	NA	NA	NA	NA	NA	NA	NA	NA	NA	NA	NA	NA	NA	NA	FijiCOMP.HUGE-05-13.ST	FijiCOMP	fecal material [ENVO:00002003]	intestine environment [ENVO:2100002]	obsolete human-associated habitat [ENVO:00009003]	Human gut	human_samples	NA	NA	NA	NA	NA	NA
SAMN02334180	20686835	FijiCOMP	MTclstr_v1_4324	NC_012706.1	16339	1.3219	1314	0.0804	Eukaryota_Metazoa_Chordata_Craniata_Vertebrata_Euteleostomi_Mammalia_Eutheria_Laurasiatheria_Artiodactyla_Ruminantia_Pecora_Bovidae_Bovinae_Bos	Bos primigenius;Bos taurus;Bos indicus;Bos grunniens;Bos javanicus	Eukaryota;Animals;Mammals	FijiCOMP	mt	Food	Animal/mammal	Cow	0	Farmed	Meat/dairy	FijiCOMP.HUGE-05-22.ST	HUGE-05-22	FijiCOMP.HUGE-05-22.ST	feces [ENVO:00002003]	0	NA	NA	NA	Fiji	public	CTR	FijiCOMP	214030:Brito, Ilana L	intestine environment [ENVO:2100002]	2011-01-01	2011-12-31	NA	NA	HUGE-05-22.ST, SAMN02334180	human-associated habitat [ENVO:00009003]	human-associated	9606	metagenome	-17.7134	178.065	country	NA	408170	human gut metagenome	NA	NA	NA	NA	NA	NA	NA	NA	NA	NA	NA	NA	NA	NA	NA	NA	NA	NA	NA	NA	NA	NA	NA	NA	NA	NA	NA	NA	NA	NA	NA	NA	NA	NA	NA	NA	NA	NA	NA	NA	NA	NA	NA	NA	NA	NA	NA	NA	NA	NA	NA	NA	NA	NA	NA	NA	NA	NA	NA	NA	NA	NA	NA	NA	NA	NA	NA	NA	NA	NA	NA	NA	NA	NA	NA	NA	NA	FijiCOMP.HUGE-05-22.ST	FijiCOMP	fecal material [ENVO:00002003]	intestine environment [ENVO:2100002]	obsolete human-associated habitat [ENVO:00009003]	Human gut	human_samples	NA	NA	NA	NA	NA	NA
SAMN02334181	19611000	FijiCOMP	NA	NA	NA	NA	NA	NA	NA	NA	NA	NA	NA	NA	NA	NA	NA	NA	NA	NA	HUGE-07-13	FijiCOMP.HUGE-07-13.ST	feces [ENVO:00002003]	0	NA	NA	NA	Fiji	public	CTR	FijiCOMP	214030:Brito, Ilana L	intestine environment [ENVO:2100002]	2011-01-01	2011-12-31	NA	NA	HUGE-07-13.ST, SAMN02334181	human-associated habitat [ENVO:00009003]	human-associated	9606	metagenome	-17.7134	178.065	country	NA	408170	human gut metagenome	NA	NA	NA	NA	NA	NA	NA	NA	NA	NA	NA	NA	NA	NA	NA	NA	NA	NA	NA	NA	NA	NA	NA	NA	NA	NA	NA	NA	NA	NA	NA	NA	NA	NA	NA	NA	NA	NA	NA	NA	NA	NA	NA	NA	NA	NA	NA	NA	NA	NA	NA	NA	NA	NA	NA	NA	NA	NA	NA	NA	NA	NA	NA	NA	NA	NA	NA	NA	NA	NA	NA	NA	NA	NA	NA	NA	NA	FijiCOMP.HUGE-07-13.ST	FijiCOMP	fecal material [ENVO:00002003]	intestine environment [ENVO:2100002]	obsolete human-associated habitat [ENVO:00009003]	Human gut	human_samples	NA	NA	NA	NA	NA	NA
SAMN02334182	18028532	FijiCOMP	NA	NA	NA	NA	NA	NA	NA	NA	NA	NA	NA	NA	NA	NA	NA	NA	NA	NA	HUGE-07-15	FijiCOMP.HUGE-07-15.ST	feces [ENVO:00002003]	0	NA	NA	NA	Fiji	public	CTR	FijiCOMP	214030:Brito, Ilana L	intestine environment [ENVO:2100002]	2011-01-01	2011-12-31	NA	NA	HUGE-07-15.ST, SAMN02334182	human-associated habitat [ENVO:00009003]	human-associated	9606	metagenome	-17.7134	178.065	country	NA	408170	human gut metagenome	NA	NA	NA	NA	NA	NA	NA	NA	NA	NA	NA	NA	NA	NA	NA	NA	NA	NA	NA	NA	NA	NA	NA	NA	NA	NA	NA	NA	NA	NA	NA	NA	NA	NA	NA	NA	NA	NA	NA	NA	NA	NA	NA	NA	NA	NA	NA	NA	NA	NA	NA	NA	NA	NA	NA	NA	NA	NA	NA	NA	NA	NA	NA	NA	NA	NA	NA	NA	NA	NA	NA	NA	NA	NA	NA	NA	NA	FijiCOMP.HUGE-07-15.ST	FijiCOMP	fecal material [ENVO:00002003]	intestine environment [ENVO:2100002]	obsolete human-associated habitat [ENVO:00009003]	Human gut	human_samples	NA	NA	NA	NA	NA	NA
SAMN02334183	21615408	FijiCOMP	NA	NA	NA	NA	NA	NA	NA	NA	NA	NA	NA	NA	NA	NA	NA	NA	NA	FijiCOMP.HUGE-08-09.ST	HUGE-08-09	FijiCOMP.HUGE-08-09.ST	feces [ENVO:00002003]	0	NA	NA	NA	Fiji	public	CTR	FijiCOMP	214030:Brito, Ilana L	intestine environment [ENVO:2100002]	2011-01-01	2011-12-31	NA	NA	HUGE-08-09.ST, SAMN02334183	human-associated habitat [ENVO:00009003]	human-associated	9606	metagenome	-17.7134	178.065	country	NA	408170	human gut metagenome	NA	NA	NA	NA	NA	NA	NA	NA	NA	NA	NA	NA	NA	NA	NA	NA	NA	NA	NA	NA	NA	NA	NA	NA	NA	NA	NA	NA	NA	NA	NA	NA	NA	NA	NA	NA	NA	NA	NA	NA	NA	NA	NA	NA	NA	NA	NA	NA	NA	NA	NA	NA	NA	NA	NA	NA	NA	NA	NA	NA	NA	NA	NA	NA	NA	NA	NA	NA	NA	NA	NA	NA	NA	NA	NA	NA	NA	FijiCOMP.HUGE-08-09.ST	FijiCOMP	fecal material [ENVO:00002003]	intestine environment [ENVO:2100002]	obsolete human-associated habitat [ENVO:00009003]	Human gut	human_samples	NA	NA	NA	NA	NA	NA
SAMN02334184	21285740	FijiCOMP	NA	NA	NA	NA	NA	NA	NA	NA	NA	NA	NA	NA	NA	NA	NA	NA	NA	FijiCOMP.HUGE-B-09-01.ST	HUGE-B-09-01	FijiCOMP.HUGE-B-09-01.ST	feces [ENVO:00002003]	0	NA	NA	NA	Fiji	public	CTR	FijiCOMP	214030:Brito, Ilana L	intestine environment [ENVO:2100002]	2011-01-01	2011-12-31	NA	NA	HUGE-B-09-01.ST, SAMN02334184	human-associated habitat [ENVO:00009003]	human-associated	9606	metagenome	-17.7134	178.065	country	NA	408170	human gut metagenome	NA	NA	NA	NA	NA	NA	NA	NA	NA	NA	NA	NA	NA	NA	NA	NA	NA	NA	NA	NA	NA	NA	NA	NA	NA	NA	NA	NA	NA	NA	NA	NA	NA	NA	NA	NA	NA	NA	NA	NA	NA	NA	NA	NA	NA	NA	NA	NA	NA	NA	NA	NA	NA	NA	NA	NA	NA	NA	NA	NA	NA	NA	NA	NA	NA	NA	NA	NA	NA	NA	NA	NA	NA	NA	NA	NA	NA	FijiCOMP.HUGE-B-09-01.ST	FijiCOMP	fecal material [ENVO:00002003]	intestine environment [ENVO:2100002]	obsolete human-associated habitat [ENVO:00009003]	Human gut	human_samples	NA	NA	NA	NA	NA	NA
SAMN02334185	17459090	FijiCOMP	NA	NA	NA	NA	NA	NA	NA	NA	NA	NA	NA	NA	NA	NA	NA	NA	NA	FijiCOMP.HUGE-B-09-03.ST	HUGE-B-09-03	FijiCOMP.HUGE-B-09-03.ST	feces [ENVO:00002003]	0	NA	NA	NA	Fiji	public	CTR	FijiCOMP	214030:Brito, Ilana L	intestine environment [ENVO:2100002]	2011-01-01	2011-12-31	NA	NA	HUGE-B-09-03.ST, SAMN02334185	human-associated habitat [ENVO:00009003]	human-associated	9606	metagenome	-17.7134	178.065	country	NA	408170	human gut metagenome	NA	NA	NA	NA	NA	NA	NA	NA	NA	NA	NA	NA	NA	NA	NA	NA	NA	NA	NA	NA	NA	NA	NA	NA	NA	NA	NA	NA	NA	NA	NA	NA	NA	NA	NA	NA	NA	NA	NA	NA	NA	NA	NA	NA	NA	NA	NA	NA	NA	NA	NA	NA	NA	NA	NA	NA	NA	NA	NA	NA	NA	NA	NA	NA	NA	NA	NA	NA	NA	NA	NA	NA	NA	NA	NA	NA	NA	FijiCOMP.HUGE-B-09-03.ST	FijiCOMP	fecal material [ENVO:00002003]	intestine environment [ENVO:2100002]	obsolete human-associated habitat [ENVO:00009003]	Human gut	human_samples	NA	NA	NA	NA	NA	NA
SAMN02334186	22184671	FijiCOMP	NA	NA	NA	NA	NA	NA	NA	NA	NA	NA	NA	NA	NA	NA	NA	NA	NA	FijiCOMP.HUGE-B-09-13.ST	HUGE-B-09-13	FijiCOMP.HUGE-B-09-13.ST	feces [ENVO:00002003]	0	NA	NA	NA	Fiji	public	CTR	FijiCOMP	214030:Brito, Ilana L	intestine environment [ENVO:2100002]	2011-01-01	2011-12-31	NA	NA	HUGE-B-09-13.ST, SAMN02334186	human-associated habitat [ENVO:00009003]	human-associated	9606	metagenome	-17.7134	178.065	country	NA	408170	human gut metagenome	NA	NA	NA	NA	NA	NA	NA	NA	NA	NA	NA	NA	NA	NA	NA	NA	NA	NA	NA	NA	NA	NA	NA	NA	NA	NA	NA	NA	NA	NA	NA	NA	NA	NA	NA	NA	NA	NA	NA	NA	NA	NA	NA	NA	NA	NA	NA	NA	NA	NA	NA	NA	NA	NA	NA	NA	NA	NA	NA	NA	NA	NA	NA	NA	NA	NA	NA	NA	NA	NA	NA	NA	NA	NA	NA	NA	NA	FijiCOMP.HUGE-B-09-13.ST	FijiCOMP	fecal material [ENVO:00002003]	intestine environment [ENVO:2100002]	obsolete human-associated habitat [ENVO:00009003]	Human gut	human_samples	NA	NA	NA	NA	NA	NA
SAMN02334187	2321788	FijiCOMP	PLclstr_v1_1499	NC_030194.1	160121	1.7983	40421	0.2524	Eukaryota_Viridiplantae_Streptophyta_Embryophyta_Tracheophyta_Spermatophyta_Magnoliopsida_eudicotyledons_Gunneridae_Pentapetalae_rosids_malvids_Sapindales_Rutaceae_Aurantioideae_Citrus	Citrus reticulata;Merrillia caloxylon;Citrus polytrifolia;Citrus aurantiifolia;Glycosmis mauritiana;Citrus medica;Citrus maxima;Citrus limon;Citrus platymamma;Citrus sinensis;Citrus depressa;Glycosmis pentaphylla	Eukaryota;Plants;Land Plants	FijiCOMP	pl	Food	Plant	Orange/other citrus	0	NA	Citrus	FijiCOMP.W1.8.saliva	W1.8	FijiCOMP.W1.8.saliva	saliva [ENVO:02000036]	0	female	NA	over 5	Fiji	public	CTR	FijiCOMP	12020:Brito, I L	mouth environment [ENVO:08000002]	2011-01-01	2011-12-31	NA	NA	FijiCOMP.W1.8.saliva, G31160, SAMN02334187, SRS475922, W1.8.SA	human-associated habitat [ENVO:00009003]	human-associated	9606	metagenome	-17.7134	178.065	country	NA	447426	human oral metagenome	NA	NA	NA	NA	NA	NA	NA	NA	NA	NA	NA	NA	NA	NA	NA	NA	NA	NA	NA	NA	NA	NA	NA	NA	NA	NA	NA	NA	NA	NA	NA	NA	NA	NA	NA	NA	NA	NA	NA	NA	NA	NA	NA	NA	NA	NA	NA	NA	NA	NA	NA	NA	NA	NA	NA	NA	NA	NA	NA	NA	NA	NA	NA	NA	NA	NA	NA	NA	NA	NA	NA	NA	NA	NA	NA	FijiCOMP.village.4	NA	FijiCOMP.W1.8.saliva	FijiCOMP	saliva material [ENVO:02000036]	mouth environment [ENVO:08000002]	obsolete human-associated habitat [ENVO:00009003]	Human mouth	human_samples	NA	NA	NA	NA	NA	NA
SAMN02334187	2321788	FijiCOMP	PLclstr_v1_860	NC_034692.1	161523	1.9802	52314	0.3239	Eukaryota_Viridiplantae_Streptophyta_Embryophyta_Tracheophyta_Spermatophyta_Magnoliopsida_Magnoliidae_Piperales_Piperaceae_Piper	Piper nigrum;Piper kadsura;Piper longum;Piper laetispicum	Eukaryota;Plants;Land Plants	FijiCOMP	pl	Food	Plant	Pepper	0	NA	Spice	FijiCOMP.W1.8.saliva	W1.8	FijiCOMP.W1.8.saliva	saliva [ENVO:02000036]	0	female	NA	over 5	Fiji	public	CTR	FijiCOMP	12020:Brito, I L	mouth environment [ENVO:08000002]	2011-01-01	2011-12-31	NA	NA	FijiCOMP.W1.8.saliva, G31160, SAMN02334187, SRS475922, W1.8.SA	human-associated habitat [ENVO:00009003]	human-associated	9606	metagenome	-17.7134	178.065	country	NA	447426	human oral metagenome	NA	NA	NA	NA	NA	NA	NA	NA	NA	NA	NA	NA	NA	NA	NA	NA	NA	NA	NA	NA	NA	NA	NA	NA	NA	NA	NA	NA	NA	NA	NA	NA	NA	NA	NA	NA	NA	NA	NA	NA	NA	NA	NA	NA	NA	NA	NA	NA	NA	NA	NA	NA	NA	NA	NA	NA	NA	NA	NA	NA	NA	NA	NA	NA	NA	NA	NA	NA	NA	NA	NA	NA	NA	NA	NA	FijiCOMP.village.4	NA	FijiCOMP.W1.8.saliva	FijiCOMP	saliva material [ENVO:02000036]	mouth environment [ENVO:08000002]	obsolete human-associated habitat [ENVO:00009003]	Human mouth	human_samples	NA	NA	NA	NA	NA	NA
SAMN02334187	2321788	FijiCOMP	MTclstr_v1_8321	NC_037463.1	640906	1.643	200307	0.3125	Eukaryota_Viridiplantae_Streptophyta_Embryophyta_Tracheophyta_Spermatophyta_Magnoliopsida_eudicotyledons_Gunneridae_Pentapetalae_rosids_malvids_Sapindales_Rutaceae_Aurantioideae_Citrus	Citrus sinensis	Eukaryota;Plants;Land Plants	FijiCOMP	mt	Food	Plant	Citrus	0	NA	Citrus	FijiCOMP.W1.8.saliva	W1.8	FijiCOMP.W1.8.saliva	saliva [ENVO:02000036]	0	female	NA	over 5	Fiji	public	CTR	FijiCOMP	12020:Brito, I L	mouth environment [ENVO:08000002]	2011-01-01	2011-12-31	NA	NA	FijiCOMP.W1.8.saliva, G31160, SAMN02334187, SRS475922, W1.8.SA	human-associated habitat [ENVO:00009003]	human-associated	9606	metagenome	-17.7134	178.065	country	NA	447426	human oral metagenome	NA	NA	NA	NA	NA	NA	NA	NA	NA	NA	NA	NA	NA	NA	NA	NA	NA	NA	NA	NA	NA	NA	NA	NA	NA	NA	NA	NA	NA	NA	NA	NA	NA	NA	NA	NA	NA	NA	NA	NA	NA	NA	NA	NA	NA	NA	NA	NA	NA	NA	NA	NA	NA	NA	NA	NA	NA	NA	NA	NA	NA	NA	NA	NA	NA	NA	NA	NA	NA	NA	NA	NA	NA	NA	NA	FijiCOMP.village.4	NA	FijiCOMP.W1.8.saliva	FijiCOMP	saliva material [ENVO:02000036]	mouth environment [ENVO:08000002]	obsolete human-associated habitat [ENVO:00009003]	Human mouth	human_samples	NA	NA	NA	NA	NA	NA
SAMN02334188	4234159	FijiCOMP	PLclstr_v1_1476	NC_010433.1	161453	1.4921	9299	0.0576	Eukaryota_Viridiplantae_Streptophyta_Embryophyta_Tracheophyta_Spermatophyta_Magnoliophyta_eudicotyledons_Gunneridae_Pentapetalae_rosids_fabids_Malpighiales_Euphorbiaceae_Crotonoideae_Manihoteae_Manihot	Manihot esculenta	Eukaryota;Plants;Land Plants	FijiCOMP	pl	Food	Plant	Cassava	0	NA	Vegetables	NA	M2.40	FijiCOMP.M2.40.saliva	saliva [ENVO:02000036]	0	male	NA	over 5	Fiji	public	CTR	FijiCOMP	12020:Brito, I L	mouth environment [ENVO:08000002]	2011-01-01	2011-12-31	NA	NA	FijiCOMP.M2.40.saliva, G31152, M2.40.SA, SAMN02334188, SRS476025	human-associated habitat [ENVO:00009003]	human-associated	9606	metagenome	-17.7134	178.065	country	NA	447426	human oral metagenome	NA	NA	NA	NA	NA	NA	NA	NA	NA	NA	NA	NA	NA	NA	NA	NA	NA	NA	NA	NA	NA	NA	NA	NA	NA	NA	NA	NA	NA	NA	NA	NA	NA	NA	NA	NA	NA	NA	NA	NA	NA	NA	NA	NA	NA	NA	NA	NA	NA	NA	NA	NA	NA	NA	NA	NA	NA	NA	NA	NA	NA	NA	NA	NA	NA	NA	NA	NA	NA	NA	NA	NA	NA	NA	NA	FijiCOMP.village.1	NA	FijiCOMP.M2.40.saliva	FijiCOMP	saliva material [ENVO:02000036]	mouth environment [ENVO:08000002]	obsolete human-associated habitat [ENVO:00009003]	Human mouth	human_samples	NA	NA	NA	NA	NA	NA
SAMN02334189	4210237	FijiCOMP	NA	NA	NA	NA	NA	NA	NA	NA	NA	NA	NA	NA	NA	NA	NA	NA	NA	FijiCOMP.W1.16.SA	W1.16	FijiCOMP.W1.16.SA	saliva [ENVO:02000036]	0	female	35	NA	Fiji	public	CTR	FijiCOMP	214030:Brito, Ilana L	mouth environment [ENVO:08000002]	2011-01-01	2011-12-31	NA	NA	SAMN02334189, W1.16.SA	human-associated habitat [ENVO:00009003]	human-associated	9606	metagenome	-17.7134	178.065	country	NA	447426	human oral metagenome	NA	NA	NA	NA	NA	NA	NA	NA	NA	NA	NA	NA	NA	NA	NA	NA	NA	NA	NA	NA	NA	NA	NA	NA	NA	NA	NA	NA	NA	NA	NA	NA	NA	NA	NA	NA	NA	NA	NA	NA	NA	NA	NA	NA	NA	NA	NA	NA	NA	NA	NA	NA	NA	NA	NA	NA	NA	NA	NA	NA	NA	NA	NA	NA	NA	NA	NA	NA	NA	NA	NA	NA	NA	NA	NA	FijiCOMP.village.3	NA	FijiCOMP.W1.16.SA	FijiCOMP	saliva material [ENVO:02000036]	mouth environment [ENVO:08000002]	obsolete human-associated habitat [ENVO:00009003]	Human mouth	human_samples	NA	NA	NA	NA	NA	NA
SAMN02334190	11528505	FijiCOMP	30325	D28490.1.1918_U|18S_rRNA|nucleus|strain_ATCC30927|Eukaryota|Amoebozoa|Conosa|Archamoebea|Archamoebea_X|Entamoebidae|Entamoeba|Entamoeba_gingivalis	1918	1.92128	686	0.357664	Eukaryota_Amoebozoa_Conosa_Archamoebea_Archamoebea_X_Entamoebidae_Entamoeba	Entamoeba_gingivalis	Eukaryota;PR2db human-associated protists;PR2db human-associated protists	FijiCOMP	pr2	Symbiont	Commensal	Entamoeba	0	NA	Symbiont	FijiCOMP.W1.25.SA	W1.25	FijiCOMP.W1.25.SA	saliva [ENVO:02000036]	0	female	25	NA	Fiji	public	CTR	FijiCOMP	214030:Brito, Ilana L	mouth environment [ENVO:08000002]	2011-01-01	2011-12-31	NA	NA	SAMN02334190, W1.25.SA	human-associated habitat [ENVO:00009003]	human-associated	9606	metagenome	-17.7134	178.065	country	NA	447426	human oral metagenome	NA	NA	NA	NA	NA	NA	NA	NA	NA	NA	NA	NA	NA	NA	NA	NA	NA	NA	NA	NA	NA	NA	NA	NA	NA	NA	NA	NA	NA	NA	NA	NA	NA	NA	NA	NA	NA	NA	NA	NA	NA	NA	NA	NA	NA	NA	NA	NA	NA	NA	NA	NA	NA	NA	NA	NA	NA	NA	NA	NA	NA	NA	NA	NA	NA	NA	NA	NA	NA	NA	NA	NA	NA	NA	NA	FijiCOMP.village.3	NA	FijiCOMP.W1.25.SA	FijiCOMP	saliva material [ENVO:02000036]	mouth environment [ENVO:08000002]	obsolete human-associated habitat [ENVO:00009003]	Human mouth	human_samples	NA	NA	NA	NA	NA	NA
SAMN02334191	8072711	FijiCOMP	PLclstr_v1_1463	NC_028026.1	157867	2.6131	20317	0.1287	Eukaryota_Viridiplantae_Streptophyta_Embryophyta_Tracheophyta_Spermatophyta_Magnoliopsida_Liliopsida_Arecaceae_Coryphoideae_Livistoneae_Livistoneae incertae sedis_Colpothrinax	Leucothrinax morrisii;Phytelephas aequatorialis;Brahea aculeata;Trithrinax brasiliensis;Pseudophoenix vinifera;Astrocaryum murumuru;Phoenix canariensis;Serenoa repens;Chamaerops humilis;Cocos nucifera;Pritchardia thurstonii;Phoenix dactylifera;Elaeis guineensis;Syagrus coronata;Areca vestiaria;Brahea sarukhanii;Astrocaryum aculeatum;Archontophoenix alexandrae;Acrocomia aculeata;Brahea edulis;Sabal domingensis;Washingtonia robusta;Chamaedorea elegans;Brahea armata;Brahea brandegeei;Acoelorraphe wrightii;Areca catechu;Colpothrinax cookii;Veitchia arecina;Podococcus barteri	Eukaryota;Plants;Land Plants	FijiCOMP	pl	Food	Plant	Date palm	0	NA	Other fruits	FijiCOMP.W1.40.saliva	W1.40	FijiCOMP.W1.40.saliva	saliva [ENVO:02000036]	0	female	NA	over 5	Fiji	public	CTR	FijiCOMP	12020:Brito, I L	mouth environment [ENVO:08000002]	2011-01-01	2011-12-31	NA	NA	FijiCOMP.W1.40.saliva, G31078, SAMN02334191, SRS476115, W1.40.SA	human-associated habitat [ENVO:00009003]	human-associated	9606	metagenome	-17.7134	178.065	country	NA	447426	human oral metagenome	NA	NA	NA	NA	NA	NA	NA	NA	NA	NA	NA	NA	NA	NA	NA	NA	NA	NA	NA	NA	NA	NA	NA	NA	NA	NA	NA	NA	NA	NA	NA	NA	NA	NA	NA	NA	NA	NA	NA	NA	NA	NA	NA	NA	NA	NA	NA	NA	NA	NA	NA	NA	NA	NA	NA	NA	NA	NA	NA	NA	NA	NA	NA	NA	NA	NA	NA	NA	NA	NA	NA	NA	NA	NA	NA	FijiCOMP.village.4	NA	FijiCOMP.W1.40.saliva	FijiCOMP	saliva material [ENVO:02000036]	mouth environment [ENVO:08000002]	obsolete human-associated habitat [ENVO:00009003]	Human mouth	human_samples	NA	NA	NA	NA	NA	NA
SAMN02334191	8072711	FijiCOMP	PLclstr_v1_1465	NC_029960.1	159010	2.3887	12937	0.0814	Eukaryota_Viridiplantae_Streptophyta_Embryophyta_Tracheophyta_Spermatophyta_Magnoliopsida_Liliopsida_Arecaceae_Coryphoideae_Borasseae_Lataniinae_Lodoicea	Tahina spectabilis;Arenga pinnata;Arenga caudata;Borassodendron machadonis;Wallichia densiflora;Corypha lecomtei;Caryota mitis;Lodoicea maldivica;Chuniophoenix nana;Bismarckia nobilis	Eukaryota;Plants;Land Plants	FijiCOMP	pl	Food/construction material	Plant	Sugar palm/areng palm	0	NA	Other fruits	FijiCOMP.W1.40.saliva	W1.40	FijiCOMP.W1.40.saliva	saliva [ENVO:02000036]	0	female	NA	over 5	Fiji	public	CTR	FijiCOMP	12020:Brito, I L	mouth environment [ENVO:08000002]	2011-01-01	2011-12-31	NA	NA	FijiCOMP.W1.40.saliva, G31078, SAMN02334191, SRS476115, W1.40.SA	human-associated habitat [ENVO:00009003]	human-associated	9606	metagenome	-17.7134	178.065	country	NA	447426	human oral metagenome	NA	NA	NA	NA	NA	NA	NA	NA	NA	NA	NA	NA	NA	NA	NA	NA	NA	NA	NA	NA	NA	NA	NA	NA	NA	NA	NA	NA	NA	NA	NA	NA	NA	NA	NA	NA	NA	NA	NA	NA	NA	NA	NA	NA	NA	NA	NA	NA	NA	NA	NA	NA	NA	NA	NA	NA	NA	NA	NA	NA	NA	NA	NA	NA	NA	NA	NA	NA	NA	NA	NA	NA	NA	NA	NA	FijiCOMP.village.4	NA	FijiCOMP.W1.40.saliva	FijiCOMP	saliva material [ENVO:02000036]	mouth environment [ENVO:08000002]	obsolete human-associated habitat [ENVO:00009003]	Human mouth	human_samples	NA	NA	NA	NA	NA	NA
SAMN02334191	8072711	FijiCOMP	MTclstr_v1_7620	NC_031696.1	678653	2.1426	212524	0.3132	Eukaryota_Viridiplantae_Streptophyta_Embryophyta_Tracheophyta_Spermatophyta_Magnoliopsida_Liliopsida_Arecaceae_Arecoideae_Cocoseae_Attaleinae_Cocos	Cocos nucifera	Eukaryota;Plants;Land Plants	FijiCOMP	mt	Food	Plant	Coconut	0	NA	Other fruits	FijiCOMP.W1.40.saliva	W1.40	FijiCOMP.W1.40.saliva	saliva [ENVO:02000036]	0	female	NA	over 5	Fiji	public	CTR	FijiCOMP	12020:Brito, I L	mouth environment [ENVO:08000002]	2011-01-01	2011-12-31	NA	NA	FijiCOMP.W1.40.saliva, G31078, SAMN02334191, SRS476115, W1.40.SA	human-associated habitat [ENVO:00009003]	human-associated	9606	metagenome	-17.7134	178.065	country	NA	447426	human oral metagenome	NA	NA	NA	NA	NA	NA	NA	NA	NA	NA	NA	NA	NA	NA	NA	NA	NA	NA	NA	NA	NA	NA	NA	NA	NA	NA	NA	NA	NA	NA	NA	NA	NA	NA	NA	NA	NA	NA	NA	NA	NA	NA	NA	NA	NA	NA	NA	NA	NA	NA	NA	NA	NA	NA	NA	NA	NA	NA	NA	NA	NA	NA	NA	NA	NA	NA	NA	NA	NA	NA	NA	NA	NA	NA	NA	FijiCOMP.village.4	NA	FijiCOMP.W1.40.saliva	FijiCOMP	saliva material [ENVO:02000036]	mouth environment [ENVO:08000002]	obsolete human-associated habitat [ENVO:00009003]	Human mouth	human_samples	NA	NA	NA	NA	NA	NA
SAMN02334191	8072711	FijiCOMP	PLclstr_v1_1464	NC_029958.1	158391	2.1244	8394	0.053	Eukaryota_Viridiplantae_Streptophyta_Embryophyta_Tracheophyta_Spermatophyta_Magnoliopsida_Liliopsida_Arecaceae_Nypoideae_Nypa	Nypa fruticans	Eukaryota;Plants;Land Plants	FijiCOMP	pl	Food/construction material	Plant	Nipa palm/mangrove palm	0	NA	Other	FijiCOMP.W1.40.saliva	W1.40	FijiCOMP.W1.40.saliva	saliva [ENVO:02000036]	0	female	NA	over 5	Fiji	public	CTR	FijiCOMP	12020:Brito, I L	mouth environment [ENVO:08000002]	2011-01-01	2011-12-31	NA	NA	FijiCOMP.W1.40.saliva, G31078, SAMN02334191, SRS476115, W1.40.SA	human-associated habitat [ENVO:00009003]	human-associated	9606	metagenome	-17.7134	178.065	country	NA	447426	human oral metagenome	NA	NA	NA	NA	NA	NA	NA	NA	NA	NA	NA	NA	NA	NA	NA	NA	NA	NA	NA	NA	NA	NA	NA	NA	NA	NA	NA	NA	NA	NA	NA	NA	NA	NA	NA	NA	NA	NA	NA	NA	NA	NA	NA	NA	NA	NA	NA	NA	NA	NA	NA	NA	NA	NA	NA	NA	NA	NA	NA	NA	NA	NA	NA	NA	NA	NA	NA	NA	NA	NA	NA	NA	NA	NA	NA	FijiCOMP.village.4	NA	FijiCOMP.W1.40.saliva	FijiCOMP	saliva material [ENVO:02000036]	mouth environment [ENVO:08000002]	obsolete human-associated habitat [ENVO:00009003]	Human mouth	human_samples	NA	NA	NA	NA	NA	NA
SAMN02334191	8072711	FijiCOMP	MTclstr_v1_5886	NC_016740.1	715001	4.5877	42209	0.059	Eukaryota_Viridiplantae_Streptophyta_Embryophyta_Tracheophyta_Spermatophyta_Magnoliopsida_Liliopsida_Arecaceae_Coryphoideae_Phoeniceae_Phoenix	Phoenix dactylifera	Eukaryota;Plants;Land Plants	FijiCOMP	mt	Food	Plant	Date	0	NA	Other fruits	FijiCOMP.W1.40.saliva	W1.40	FijiCOMP.W1.40.saliva	saliva [ENVO:02000036]	0	female	NA	over 5	Fiji	public	CTR	FijiCOMP	12020:Brito, I L	mouth environment [ENVO:08000002]	2011-01-01	2011-12-31	NA	NA	FijiCOMP.W1.40.saliva, G31078, SAMN02334191, SRS476115, W1.40.SA	human-associated habitat [ENVO:00009003]	human-associated	9606	metagenome	-17.7134	178.065	country	NA	447426	human oral metagenome	NA	NA	NA	NA	NA	NA	NA	NA	NA	NA	NA	NA	NA	NA	NA	NA	NA	NA	NA	NA	NA	NA	NA	NA	NA	NA	NA	NA	NA	NA	NA	NA	NA	NA	NA	NA	NA	NA	NA	NA	NA	NA	NA	NA	NA	NA	NA	NA	NA	NA	NA	NA	NA	NA	NA	NA	NA	NA	NA	NA	NA	NA	NA	NA	NA	NA	NA	NA	NA	NA	NA	NA	NA	NA	NA	FijiCOMP.village.4	NA	FijiCOMP.W1.40.saliva	FijiCOMP	saliva material [ENVO:02000036]	mouth environment [ENVO:08000002]	obsolete human-associated habitat [ENVO:00009003]	Human mouth	human_samples	NA	NA	NA	NA	NA	NA
SAMN02334192	4792156	FijiCOMP	NA	NA	NA	NA	NA	NA	NA	NA	NA	NA	NA	NA	NA	NA	NA	NA	NA	FijiCOMP.W2.14.SA	W2.14	FijiCOMP.W2.14.SA	saliva [ENVO:02000036]	0	male	30	NA	Fiji	public	CTR	FijiCOMP	214030:Brito, Ilana L	mouth environment [ENVO:08000002]	2011-01-01	2011-12-31	NA	NA	SAMN02334192, W2.14.SA	human-associated habitat [ENVO:00009003]	human-associated	9606	metagenome	-17.7134	178.065	country	NA	447426	human oral metagenome	NA	NA	NA	NA	NA	NA	NA	NA	NA	NA	NA	NA	NA	NA	NA	NA	NA	NA	NA	NA	NA	NA	NA	NA	NA	NA	NA	NA	NA	NA	NA	NA	NA	NA	NA	NA	NA	NA	NA	NA	NA	NA	NA	NA	NA	NA	NA	NA	NA	NA	NA	NA	NA	NA	NA	NA	NA	NA	NA	NA	NA	NA	NA	NA	NA	NA	NA	NA	NA	NA	NA	NA	NA	NA	NA	FijiCOMP.village.5	NA	FijiCOMP.W2.14.SA	FijiCOMP	saliva material [ENVO:02000036]	mouth environment [ENVO:08000002]	obsolete human-associated habitat [ENVO:00009003]	Human mouth	human_samples	NA	NA	NA	NA	NA	NA
SAMN02334193	6953998	FijiCOMP	PLclstr_v1_1476	NC_010433.1	161453	2.6921	56740	0.3514	Eukaryota_Viridiplantae_Streptophyta_Embryophyta_Tracheophyta_Spermatophyta_Magnoliophyta_eudicotyledons_Gunneridae_Pentapetalae_rosids_fabids_Malpighiales_Euphorbiaceae_Crotonoideae_Manihoteae_Manihot	Manihot esculenta	Eukaryota;Plants;Land Plants	FijiCOMP	pl	Food	Plant	Cassava	0	NA	Vegetables	FijiCOMP.W2.16.SA	W2.16	FijiCOMP.W2.16.SA	saliva [ENVO:02000036]	0	female	25	NA	Fiji	public	CTR	FijiCOMP	214030:Brito, Ilana L	mouth environment [ENVO:08000002]	2011-01-01	2011-12-31	NA	NA	SAMN02334193, W2.16.SA	human-associated habitat [ENVO:00009003]	human-associated	9606	metagenome	-17.7134	178.065	country	NA	447426	human oral metagenome	NA	NA	NA	NA	NA	NA	NA	NA	NA	NA	NA	NA	NA	NA	NA	NA	NA	NA	NA	NA	NA	NA	NA	NA	NA	NA	NA	NA	NA	NA	NA	NA	NA	NA	NA	NA	NA	NA	NA	NA	NA	NA	NA	NA	NA	NA	NA	NA	NA	NA	NA	NA	NA	NA	NA	NA	NA	NA	NA	NA	NA	NA	NA	NA	NA	NA	NA	NA	NA	NA	NA	NA	NA	NA	NA	FijiCOMP.village.5	NA	FijiCOMP.W2.16.SA	FijiCOMP	saliva material [ENVO:02000036]	mouth environment [ENVO:08000002]	obsolete human-associated habitat [ENVO:00009003]	Human mouth	human_samples	NA	NA	NA	NA	NA	NA
SAMN02334193	6953998	FijiCOMP	MTclstr_v1_9134	NC_045136.1	682840	1.7672	80365	0.1177	Eukaryota_Viridiplantae_Streptophyta_Embryophyta_Tracheophyta_Spermatophyta_Magnoliopsida_eudicotyledons_Gunneridae_Pentapetalae_rosids_fabids_Malpighiales_Euphorbiaceae_Crotonoideae_Manihoteae_Manihot	Manihot esculenta	Eukaryota;Plants;Land Plants	FijiCOMP	mt	Food	Plant	Cassava	0	NA	Vegetables	FijiCOMP.W2.16.SA	W2.16	FijiCOMP.W2.16.SA	saliva [ENVO:02000036]	0	female	25	NA	Fiji	public	CTR	FijiCOMP	214030:Brito, Ilana L	mouth environment [ENVO:08000002]	2011-01-01	2011-12-31	NA	NA	SAMN02334193, W2.16.SA	human-associated habitat [ENVO:00009003]	human-associated	9606	metagenome	-17.7134	178.065	country	NA	447426	human oral metagenome	NA	NA	NA	NA	NA	NA	NA	NA	NA	NA	NA	NA	NA	NA	NA	NA	NA	NA	NA	NA	NA	NA	NA	NA	NA	NA	NA	NA	NA	NA	NA	NA	NA	NA	NA	NA	NA	NA	NA	NA	NA	NA	NA	NA	NA	NA	NA	NA	NA	NA	NA	NA	NA	NA	NA	NA	NA	NA	NA	NA	NA	NA	NA	NA	NA	NA	NA	NA	NA	NA	NA	NA	NA	NA	NA	FijiCOMP.village.5	NA	FijiCOMP.W2.16.SA	FijiCOMP	saliva material [ENVO:02000036]	mouth environment [ENVO:08000002]	obsolete human-associated habitat [ENVO:00009003]	Human mouth	human_samples	NA	NA	NA	NA	NA	NA
SAMN02334193	6953998	FijiCOMP	MTclstr_v1_3598	NC_020673.1	16528	1.8802	1644	0.0995	Eukaryota_Metazoa_Chordata_Craniata_Vertebrata_Euteleostomi_Actinopterygii_Neopterygii_Teleostei_Neoteleostei_Acanthomorphata_Pelagiaria_Scombriformes_Scombridae_Thunnus	Thunnus albacares;Thunnus maccoyii;Thunnus obesus;Thunnus alalunga;Thunnus orientalis;Thunnus tonggol;Thunnus thynnus;Thunnus atlanticus	Eukaryota;Animals;Fishes	FijiCOMP	mt	Food	Animal/fish	True tunas	0	NA	Marine fish	FijiCOMP.W2.16.SA	W2.16	FijiCOMP.W2.16.SA	saliva [ENVO:02000036]	0	female	25	NA	Fiji	public	CTR	FijiCOMP	214030:Brito, Ilana L	mouth environment [ENVO:08000002]	2011-01-01	2011-12-31	NA	NA	SAMN02334193, W2.16.SA	human-associated habitat [ENVO:00009003]	human-associated	9606	metagenome	-17.7134	178.065	country	NA	447426	human oral metagenome	NA	NA	NA	NA	NA	NA	NA	NA	NA	NA	NA	NA	NA	NA	NA	NA	NA	NA	NA	NA	NA	NA	NA	NA	NA	NA	NA	NA	NA	NA	NA	NA	NA	NA	NA	NA	NA	NA	NA	NA	NA	NA	NA	NA	NA	NA	NA	NA	NA	NA	NA	NA	NA	NA	NA	NA	NA	NA	NA	NA	NA	NA	NA	NA	NA	NA	NA	NA	NA	NA	NA	NA	NA	NA	NA	FijiCOMP.village.5	NA	FijiCOMP.W2.16.SA	FijiCOMP	saliva material [ENVO:02000036]	mouth environment [ENVO:08000002]	obsolete human-associated habitat [ENVO:00009003]	Human mouth	human_samples	NA	NA	NA	NA	NA	NA
SAMN02334194	10159038	FijiCOMP	NA	NA	NA	NA	NA	NA	NA	NA	NA	NA	NA	NA	NA	NA	NA	NA	NA	NA	W2.23	FijiCOMP.W2.23.saliva	saliva [ENVO:02000036]	0	female	NA	over 5	Fiji	public	CTR	FijiCOMP	12020:Brito, I L	mouth environment [ENVO:08000002]	2011-01-01	2011-12-31	NA	NA	FijiCOMP.W2.23.saliva, G31138, SAMN02334194, SRS476168, W2.23.SA	human-associated habitat [ENVO:00009003]	human-associated	9606	metagenome	-17.7134	178.065	country	NA	447426	human oral metagenome	NA	NA	NA	NA	NA	NA	NA	NA	NA	NA	NA	NA	NA	NA	NA	NA	NA	NA	NA	NA	NA	NA	NA	NA	NA	NA	NA	NA	NA	NA	NA	NA	NA	NA	NA	NA	NA	NA	NA	NA	NA	NA	NA	NA	NA	NA	NA	NA	NA	NA	NA	NA	NA	NA	NA	NA	NA	NA	NA	NA	NA	NA	NA	NA	NA	NA	NA	NA	NA	NA	NA	NA	NA	NA	NA	FijiCOMP.village.3	NA	FijiCOMP.W2.23.saliva	FijiCOMP	saliva material [ENVO:02000036]	mouth environment [ENVO:08000002]	obsolete human-associated habitat [ENVO:00009003]	Human mouth	human_samples	NA	NA	NA	NA	NA	NA
SAMN02334195	3245302	FijiCOMP	PLclstr_v1_860	NC_034692.1	161523	2.3563	61136	0.3785	Eukaryota_Viridiplantae_Streptophyta_Embryophyta_Tracheophyta_Spermatophyta_Magnoliopsida_Magnoliidae_Piperales_Piperaceae_Piper	Piper nigrum;Piper kadsura;Piper longum;Piper laetispicum	Eukaryota;Plants;Land Plants	FijiCOMP	pl	Food	Plant	Pepper	0	NA	Spice	FijiCOMP.W2.32.SA	W2.32	FijiCOMP.W2.32.SA	saliva [ENVO:02000036]	0	male	35	NA	Fiji	public	CTR	FijiCOMP	214030:Brito, Ilana L	mouth environment [ENVO:08000002]	2011-01-01	2011-12-31	NA	NA	SAMN02334195, W2.32.SA	human-associated habitat [ENVO:00009003]	human-associated	9606	metagenome	-17.7134	178.065	country	NA	447426	human oral metagenome	NA	NA	NA	NA	NA	NA	NA	NA	NA	NA	NA	NA	NA	NA	NA	NA	NA	NA	NA	NA	NA	NA	NA	NA	NA	NA	NA	NA	NA	NA	NA	NA	NA	NA	NA	NA	NA	NA	NA	NA	NA	NA	NA	NA	NA	NA	NA	NA	NA	NA	NA	NA	NA	NA	NA	NA	NA	NA	NA	NA	NA	NA	NA	NA	NA	NA	NA	NA	NA	NA	NA	NA	NA	NA	NA	FijiCOMP.village.5	NA	FijiCOMP.W2.32.SA	FijiCOMP	saliva material [ENVO:02000036]	mouth environment [ENVO:08000002]	obsolete human-associated habitat [ENVO:00009003]	Human mouth	human_samples	NA	NA	NA	NA	NA	NA
SAMN02334196	16160856	FijiCOMP	PLclstr_v1_860	NC_034692.1	161523	2.1194	48354	0.2994	Eukaryota_Viridiplantae_Streptophyta_Embryophyta_Tracheophyta_Spermatophyta_Magnoliopsida_Magnoliidae_Piperales_Piperaceae_Piper	Piper nigrum;Piper kadsura;Piper longum;Piper laetispicum	Eukaryota;Plants;Land Plants	FijiCOMP	pl	Food	Plant	Pepper	0	NA	Spice	FijiCOMP.W3.22.saliva	W3.22	FijiCOMP.W3.22.saliva	saliva [ENVO:02000036]	0	female	NA	over 5	Fiji	public	CTR	FijiCOMP	12020:Brito, I L	mouth environment [ENVO:08000002]	2011-01-01	2011-12-31	NA	NA	FijiCOMP.W3.22.saliva, G31128, SAMN02334196, SRS475660, W3.22.SA	human-associated habitat [ENVO:00009003]	human-associated	9606	metagenome	-17.7134	178.065	country	NA	447426	human oral metagenome	NA	NA	NA	NA	NA	NA	NA	NA	NA	NA	NA	NA	NA	NA	NA	NA	NA	NA	NA	NA	NA	NA	NA	NA	NA	NA	NA	NA	NA	NA	NA	NA	NA	NA	NA	NA	NA	NA	NA	NA	NA	NA	NA	NA	NA	NA	NA	NA	NA	NA	NA	NA	NA	NA	NA	NA	NA	NA	NA	NA	NA	NA	NA	NA	NA	NA	NA	NA	NA	NA	NA	NA	NA	NA	NA	FijiCOMP.village.3	NA	FijiCOMP.W3.22.saliva	FijiCOMP	saliva material [ENVO:02000036]	mouth environment [ENVO:08000002]	obsolete human-associated habitat [ENVO:00009003]	Human mouth	human_samples	NA	NA	NA	NA	NA	NA
SAMN02334196	16160856	FijiCOMP	MTclstr_v1_4031	NC_002653.1	40420	2.0182	15940	0.3944	Eukaryota_Fungi_Dikarya_Ascomycota_Saccharomycotina_Saccharomycetes_Saccharomycetales_Debaryomycetaceae_Candida/Lodderomyces clade_Candida	Candida albicans	Eukaryota;Fungi;Ascomycetes	FijiCOMP	mt	Symbiont	Opportunistic pathogen	Yeast - Candida albicans	0	NA	Symbiont	FijiCOMP.W3.22.saliva	W3.22	FijiCOMP.W3.22.saliva	saliva [ENVO:02000036]	0	female	NA	over 5	Fiji	public	CTR	FijiCOMP	12020:Brito, I L	mouth environment [ENVO:08000002]	2011-01-01	2011-12-31	NA	NA	FijiCOMP.W3.22.saliva, G31128, SAMN02334196, SRS475660, W3.22.SA	human-associated habitat [ENVO:00009003]	human-associated	9606	metagenome	-17.7134	178.065	country	NA	447426	human oral metagenome	NA	NA	NA	NA	NA	NA	NA	NA	NA	NA	NA	NA	NA	NA	NA	NA	NA	NA	NA	NA	NA	NA	NA	NA	NA	NA	NA	NA	NA	NA	NA	NA	NA	NA	NA	NA	NA	NA	NA	NA	NA	NA	NA	NA	NA	NA	NA	NA	NA	NA	NA	NA	NA	NA	NA	NA	NA	NA	NA	NA	NA	NA	NA	NA	NA	NA	NA	NA	NA	NA	NA	NA	NA	NA	NA	FijiCOMP.village.3	NA	FijiCOMP.W3.22.saliva	FijiCOMP	saliva material [ENVO:02000036]	mouth environment [ENVO:08000002]	obsolete human-associated habitat [ENVO:00009003]	Human mouth	human_samples	NA	NA	NA	NA	NA	NA
SAMN02334196	16160856	FijiCOMP	PLclstr_v1_1456	NC_028439.1	169503	1.581	22709	0.134	Eukaryota_Viridiplantae_Streptophyta_Embryophyta_Tracheophyta_Spermatophyta_Magnoliopsida_Liliopsida_Zingiberales_Musaceae_Musa	Musella lasiocarpa;Musa balbisiana;Musa textilis;Musa ornata;Musa itinerans	Eukaryota;Plants;Land Plants	FijiCOMP	pl	Food	Plant	Banana	0	NA	Banana	FijiCOMP.W3.22.saliva	W3.22	FijiCOMP.W3.22.saliva	saliva [ENVO:02000036]	0	female	NA	over 5	Fiji	public	CTR	FijiCOMP	12020:Brito, I L	mouth environment [ENVO:08000002]	2011-01-01	2011-12-31	NA	NA	FijiCOMP.W3.22.saliva, G31128, SAMN02334196, SRS475660, W3.22.SA	human-associated habitat [ENVO:00009003]	human-associated	9606	metagenome	-17.7134	178.065	country	NA	447426	human oral metagenome	NA	NA	NA	NA	NA	NA	NA	NA	NA	NA	NA	NA	NA	NA	NA	NA	NA	NA	NA	NA	NA	NA	NA	NA	NA	NA	NA	NA	NA	NA	NA	NA	NA	NA	NA	NA	NA	NA	NA	NA	NA	NA	NA	NA	NA	NA	NA	NA	NA	NA	NA	NA	NA	NA	NA	NA	NA	NA	NA	NA	NA	NA	NA	NA	NA	NA	NA	NA	NA	NA	NA	NA	NA	NA	NA	FijiCOMP.village.3	NA	FijiCOMP.W3.22.saliva	FijiCOMP	saliva material [ENVO:02000036]	mouth environment [ENVO:08000002]	obsolete human-associated habitat [ENVO:00009003]	Human mouth	human_samples	NA	NA	NA	NA	NA	NA
SAMN02334197	5364181	FijiCOMP	PLclstr_v1_1456	NC_028439.1	169503	1.629	26167	0.1544	Eukaryota_Viridiplantae_Streptophyta_Embryophyta_Tracheophyta_Spermatophyta_Magnoliopsida_Liliopsida_Zingiberales_Musaceae_Musa	Musella lasiocarpa;Musa balbisiana;Musa textilis;Musa ornata;Musa itinerans	Eukaryota;Plants;Land Plants	FijiCOMP	pl	Food	Plant	Banana	0	NA	Banana	FijiCOMP.WL.34.saliva	WL.34	FijiCOMP.WL.34.saliva	saliva [ENVO:02000036]	0	female	NA	over 5	Fiji	public	CTR	FijiCOMP	12020:Brito, I L	mouth environment [ENVO:08000002]	2011-01-01	2011-12-31	NA	NA	FijiCOMP.WL.34.saliva, G31141, SAMN02334197, SRS475725, WL.34.SA	human-associated habitat [ENVO:00009003]	human-associated	9606	metagenome	-17.7134	178.065	country	NA	447426	human oral metagenome	NA	NA	NA	NA	NA	NA	NA	NA	NA	NA	NA	NA	NA	NA	NA	NA	NA	NA	NA	NA	NA	NA	NA	NA	NA	NA	NA	NA	NA	NA	NA	NA	NA	NA	NA	NA	NA	NA	NA	NA	NA	NA	NA	NA	NA	NA	NA	NA	NA	NA	NA	NA	NA	NA	NA	NA	NA	NA	NA	NA	NA	NA	NA	NA	NA	NA	NA	NA	NA	NA	NA	NA	NA	NA	NA	FijiCOMP.village.2	NA	FijiCOMP.WL.34.saliva	FijiCOMP	saliva material [ENVO:02000036]	mouth environment [ENVO:08000002]	obsolete human-associated habitat [ENVO:00009003]	Human mouth	human_samples	NA	NA	NA	NA	NA	NA
SAMN02334198	25404931	FijiCOMP	NA	NA	NA	NA	NA	NA	NA	NA	NA	NA	NA	NA	NA	NA	NA	NA	NA	NA	HUGE-05-14	FijiCOMP.HUGE-05-14.ST	feces [ENVO:00002003]	0	NA	NA	NA	Fiji	public	CTR	FijiCOMP	214030:Brito, Ilana L	intestine environment [ENVO:2100002]	2011-01-01	2011-12-31	NA	NA	HUGE-05-14.ST, SAMN02334198	human-associated habitat [ENVO:00009003]	human-associated	9606	metagenome	-17.7134	178.065	country	NA	408170	human gut metagenome	NA	NA	NA	NA	NA	NA	NA	NA	NA	NA	NA	NA	NA	NA	NA	NA	NA	NA	NA	NA	NA	NA	NA	NA	NA	NA	NA	NA	NA	NA	NA	NA	NA	NA	NA	NA	NA	NA	NA	NA	NA	NA	NA	NA	NA	NA	NA	NA	NA	NA	NA	NA	NA	NA	NA	NA	NA	NA	NA	NA	NA	NA	NA	NA	NA	NA	NA	NA	NA	NA	NA	NA	NA	NA	NA	NA	NA	FijiCOMP.HUGE-05-14.ST	FijiCOMP	fecal material [ENVO:00002003]	intestine environment [ENVO:2100002]	obsolete human-associated habitat [ENVO:00009003]	Human gut	human_samples	NA	NA	NA	NA	NA	NA
SAMN02334199	22721478	FijiCOMP	NA	NA	NA	NA	NA	NA	NA	NA	NA	NA	NA	NA	NA	NA	NA	NA	NA	NA	HUGE-05-20	FijiCOMP.HUGE-05-20.ST	feces [ENVO:00002003]	0	NA	NA	NA	Fiji	public	CTR	FijiCOMP	214030:Brito, Ilana L	intestine environment [ENVO:2100002]	2011-01-01	2011-12-31	NA	NA	HUGE-05-20.ST, SAMN02334199	human-associated habitat [ENVO:00009003]	human-associated	9606	metagenome	-17.7134	178.065	country	NA	408170	human gut metagenome	NA	NA	NA	NA	NA	NA	NA	NA	NA	NA	NA	NA	NA	NA	NA	NA	NA	NA	NA	NA	NA	NA	NA	NA	NA	NA	NA	NA	NA	NA	NA	NA	NA	NA	NA	NA	NA	NA	NA	NA	NA	NA	NA	NA	NA	NA	NA	NA	NA	NA	NA	NA	NA	NA	NA	NA	NA	NA	NA	NA	NA	NA	NA	NA	NA	NA	NA	NA	NA	NA	NA	NA	NA	NA	NA	NA	NA	FijiCOMP.HUGE-05-20.ST	FijiCOMP	fecal material [ENVO:00002003]	intestine environment [ENVO:2100002]	obsolete human-associated habitat [ENVO:00009003]	Human gut	human_samples	NA	NA	NA	NA	NA	NA
SAMN02334200	21417875	FijiCOMP	NA	NA	NA	NA	NA	NA	NA	NA	NA	NA	NA	NA	NA	NA	NA	NA	NA	NA	HUGE-05-21	FijiCOMP.HUGE-05-21.ST	feces [ENVO:00002003]	0	NA	NA	NA	Fiji	public	CTR	FijiCOMP	214030:Brito, Ilana L	intestine environment [ENVO:2100002]	2011-01-01	2011-12-31	NA	NA	HUGE-05-21.ST, SAMN02334200	human-associated habitat [ENVO:00009003]	human-associated	9606	metagenome	-17.7134	178.065	country	NA	408170	human gut metagenome	NA	NA	NA	NA	NA	NA	NA	NA	NA	NA	NA	NA	NA	NA	NA	NA	NA	NA	NA	NA	NA	NA	NA	NA	NA	NA	NA	NA	NA	NA	NA	NA	NA	NA	NA	NA	NA	NA	NA	NA	NA	NA	NA	NA	NA	NA	NA	NA	NA	NA	NA	NA	NA	NA	NA	NA	NA	NA	NA	NA	NA	NA	NA	NA	NA	NA	NA	NA	NA	NA	NA	NA	NA	NA	NA	NA	NA	FijiCOMP.HUGE-05-21.ST	FijiCOMP	fecal material [ENVO:00002003]	intestine environment [ENVO:2100002]	obsolete human-associated habitat [ENVO:00009003]	Human gut	human_samples	NA	NA	NA	NA	NA	NA
SAMN02334201	19840619	FijiCOMP	NA	NA	NA	NA	NA	NA	NA	NA	NA	NA	NA	NA	NA	NA	NA	NA	NA	NA	HUGE-05-23	FijiCOMP.HUGE-05-23.ST	feces [ENVO:00002003]	0	NA	NA	NA	Fiji	public	CTR	FijiCOMP	214030:Brito, Ilana L	intestine environment [ENVO:2100002]	2011-01-01	2011-12-31	NA	NA	HUGE-05-23.ST, SAMN02334201	human-associated habitat [ENVO:00009003]	human-associated	9606	metagenome	-17.7134	178.065	country	NA	408170	human gut metagenome	NA	NA	NA	NA	NA	NA	NA	NA	NA	NA	NA	NA	NA	NA	NA	NA	NA	NA	NA	NA	NA	NA	NA	NA	NA	NA	NA	NA	NA	NA	NA	NA	NA	NA	NA	NA	NA	NA	NA	NA	NA	NA	NA	NA	NA	NA	NA	NA	NA	NA	NA	NA	NA	NA	NA	NA	NA	NA	NA	NA	NA	NA	NA	NA	NA	NA	NA	NA	NA	NA	NA	NA	NA	NA	NA	NA	NA	FijiCOMP.HUGE-05-23.ST	FijiCOMP	fecal material [ENVO:00002003]	intestine environment [ENVO:2100002]	obsolete human-associated habitat [ENVO:00009003]	Human gut	human_samples	NA	NA	NA	NA	NA	NA
SAMN02334202	10703306	FijiCOMP	NA	NA	NA	NA	NA	NA	NA	NA	NA	NA	NA	NA	NA	NA	NA	NA	NA	NA	HUGE-08-03	FijiCOMP.HUGE-08-03.ST	feces [ENVO:00002003]	0	NA	NA	NA	Fiji	public	CTR	FijiCOMP	214030:Brito, Ilana L	intestine environment [ENVO:2100002]	2011-01-01	2011-12-31	NA	NA	HUGE-08-03.ST, SAMN02334202	human-associated habitat [ENVO:00009003]	human-associated	9606	metagenome	-17.7134	178.065	country	NA	408170	human gut metagenome	NA	NA	NA	NA	NA	NA	NA	NA	NA	NA	NA	NA	NA	NA	NA	NA	NA	NA	NA	NA	NA	NA	NA	NA	NA	NA	NA	NA	NA	NA	NA	NA	NA	NA	NA	NA	NA	NA	NA	NA	NA	NA	NA	NA	NA	NA	NA	NA	NA	NA	NA	NA	NA	NA	NA	NA	NA	NA	NA	NA	NA	NA	NA	NA	NA	NA	NA	NA	NA	NA	NA	NA	NA	NA	NA	NA	NA	FijiCOMP.HUGE-08-03.ST	FijiCOMP	fecal material [ENVO:00002003]	intestine environment [ENVO:2100002]	obsolete human-associated habitat [ENVO:00009003]	Human gut	human_samples	NA	NA	NA	NA	NA	NA
SAMN02334203	20868523	FijiCOMP	PLclstr_v1_1371	NC_014676.2	160619	1.5981	11987	0.0746	Eukaryota_Viridiplantae_Streptophyta_Embryophyta_Tracheophyta_Spermatophyta_Magnoliopsida_eudicotyledons_Gunneridae_Pentapetalae_rosids_malvids_Malvales_Malvaceae_Byttnerioideae_Theobroma	Theobroma cacao	Eukaryota;Plants;Land Plants	FijiCOMP	pl	Food	Plant	Cacao	0	NA	Cacao bean	FijiCOMP.HUGE-08-11.ST	HUGE-08-11	FijiCOMP.HUGE-08-11.ST	feces [ENVO:00002003]	0	NA	NA	NA	Fiji	public	CTR	FijiCOMP	214030:Brito, Ilana L	intestine environment [ENVO:2100002]	2011-01-01	2011-12-31	NA	NA	HUGE-08-11.ST, SAMN02334203	human-associated habitat [ENVO:00009003]	human-associated	9606	metagenome	-17.7134	178.065	country	NA	408170	human gut metagenome	NA	NA	NA	NA	NA	NA	NA	NA	NA	NA	NA	NA	NA	NA	NA	NA	NA	NA	NA	NA	NA	NA	NA	NA	NA	NA	NA	NA	NA	NA	NA	NA	NA	NA	NA	NA	NA	NA	NA	NA	NA	NA	NA	NA	NA	NA	NA	NA	NA	NA	NA	NA	NA	NA	NA	NA	NA	NA	NA	NA	NA	NA	NA	NA	NA	NA	NA	NA	NA	NA	NA	NA	NA	NA	NA	NA	NA	FijiCOMP.HUGE-08-11.ST	FijiCOMP	fecal material [ENVO:00002003]	intestine environment [ENVO:2100002]	obsolete human-associated habitat [ENVO:00009003]	Human gut	human_samples	NA	NA	NA	NA	NA	NA
SAMN02334203	20868523	FijiCOMP	MTclstr_v1_4423	NC_001224.1	85779	1.5435	11434	0.1333	Eukaryota_Fungi_Dikarya_Ascomycota_Saccharomycotina_Saccharomycetes_Saccharomycetales_Saccharomycetaceae_Saccharomyces	Saccharomyces cerevisiae	Eukaryota;Fungi;Ascomycetes	FijiCOMP	mt	Symbiont/food	Commensal	Yeast - Saccharomyces cerevisiae	0	Wine production; Bread production; Beer production; Dairy production	Symbiont/fermented food	FijiCOMP.HUGE-08-11.ST	HUGE-08-11	FijiCOMP.HUGE-08-11.ST	feces [ENVO:00002003]	0	NA	NA	NA	Fiji	public	CTR	FijiCOMP	214030:Brito, Ilana L	intestine environment [ENVO:2100002]	2011-01-01	2011-12-31	NA	NA	HUGE-08-11.ST, SAMN02334203	human-associated habitat [ENVO:00009003]	human-associated	9606	metagenome	-17.7134	178.065	country	NA	408170	human gut metagenome	NA	NA	NA	NA	NA	NA	NA	NA	NA	NA	NA	NA	NA	NA	NA	NA	NA	NA	NA	NA	NA	NA	NA	NA	NA	NA	NA	NA	NA	NA	NA	NA	NA	NA	NA	NA	NA	NA	NA	NA	NA	NA	NA	NA	NA	NA	NA	NA	NA	NA	NA	NA	NA	NA	NA	NA	NA	NA	NA	NA	NA	NA	NA	NA	NA	NA	NA	NA	NA	NA	NA	NA	NA	NA	NA	NA	NA	FijiCOMP.HUGE-08-11.ST	FijiCOMP	fecal material [ENVO:00002003]	intestine environment [ENVO:2100002]	obsolete human-associated habitat [ENVO:00009003]	Human gut	human_samples	NA	NA	NA	NA	NA	NA
SAMN02334204	20984213	FijiCOMP	NA	NA	NA	NA	NA	NA	NA	NA	NA	NA	NA	NA	NA	NA	NA	NA	NA	FijiCOMP.HUGE-09-22.ST	HUGE-09-22	FijiCOMP.HUGE-09-22.ST	feces [ENVO:00002003]	0	NA	NA	NA	Fiji	public	CTR	FijiCOMP	214030:Brito, Ilana L	intestine environment [ENVO:2100002]	2011-01-01	2011-12-31	NA	NA	HUGE-09-22.ST, SAMN02334204	human-associated habitat [ENVO:00009003]	human-associated	9606	metagenome	-17.7134	178.065	country	NA	408170	human gut metagenome	NA	NA	NA	NA	NA	NA	NA	NA	NA	NA	NA	NA	NA	NA	NA	NA	NA	NA	NA	NA	NA	NA	NA	NA	NA	NA	NA	NA	NA	NA	NA	NA	NA	NA	NA	NA	NA	NA	NA	NA	NA	NA	NA	NA	NA	NA	NA	NA	NA	NA	NA	NA	NA	NA	NA	NA	NA	NA	NA	NA	NA	NA	NA	NA	NA	NA	NA	NA	NA	NA	NA	NA	NA	NA	NA	NA	NA	FijiCOMP.HUGE-09-22.ST	FijiCOMP	fecal material [ENVO:00002003]	intestine environment [ENVO:2100002]	obsolete human-associated habitat [ENVO:00009003]	Human gut	human_samples	NA	NA	NA	NA	NA	NA
SAMN02334205	20050442	FijiCOMP	NA	NA	NA	NA	NA	NA	NA	NA	NA	NA	NA	NA	NA	NA	NA	NA	NA	FijiCOMP.HUGE-B-09-04.ST	HUGE-B-09-04	FijiCOMP.HUGE-B-09-04.ST	feces [ENVO:00002003]	0	NA	NA	NA	Fiji	public	CTR	FijiCOMP	214030:Brito, Ilana L	intestine environment [ENVO:2100002]	2011-01-01	2011-12-31	NA	NA	HUGE-B-09-04.ST, SAMN02334205	human-associated habitat [ENVO:00009003]	human-associated	9606	metagenome	-17.7134	178.065	country	NA	408170	human gut metagenome	NA	NA	NA	NA	NA	NA	NA	NA	NA	NA	NA	NA	NA	NA	NA	NA	NA	NA	NA	NA	NA	NA	NA	NA	NA	NA	NA	NA	NA	NA	NA	NA	NA	NA	NA	NA	NA	NA	NA	NA	NA	NA	NA	NA	NA	NA	NA	NA	NA	NA	NA	NA	NA	NA	NA	NA	NA	NA	NA	NA	NA	NA	NA	NA	NA	NA	NA	NA	NA	NA	NA	NA	NA	NA	NA	NA	NA	FijiCOMP.HUGE-B-09-04.ST	FijiCOMP	fecal material [ENVO:00002003]	intestine environment [ENVO:2100002]	obsolete human-associated habitat [ENVO:00009003]	Human gut	human_samples	NA	NA	NA	NA	NA	NA
SAMN02334206	10821564	FijiCOMP	NA	NA	NA	NA	NA	NA	NA	NA	NA	NA	NA	NA	NA	NA	NA	NA	NA	FijiCOMP.HUGE-B-09-11.ST	HUGE-B-09-11	FijiCOMP.HUGE-B-09-11.ST	feces [ENVO:00002003]	0	NA	NA	NA	Fiji	public	CTR	FijiCOMP	214030:Brito, Ilana L	intestine environment [ENVO:2100002]	2011-01-01	2011-12-31	NA	NA	HUGE-B-09-11.ST, SAMN02334206	human-associated habitat [ENVO:00009003]	human-associated	9606	metagenome	-17.7134	178.065	country	NA	408170	human gut metagenome	NA	NA	NA	NA	NA	NA	NA	NA	NA	NA	NA	NA	NA	NA	NA	NA	NA	NA	NA	NA	NA	NA	NA	NA	NA	NA	NA	NA	NA	NA	NA	NA	NA	NA	NA	NA	NA	NA	NA	NA	NA	NA	NA	NA	NA	NA	NA	NA	NA	NA	NA	NA	NA	NA	NA	NA	NA	NA	NA	NA	NA	NA	NA	NA	NA	NA	NA	NA	NA	NA	NA	NA	NA	NA	NA	NA	NA	FijiCOMP.HUGE-B-09-11.ST	FijiCOMP	fecal material [ENVO:00002003]	intestine environment [ENVO:2100002]	obsolete human-associated habitat [ENVO:00009003]	Human gut	human_samples	NA	NA	NA	NA	NA	NA
SAMN02334207	1574495	FijiCOMP	NA	NA	NA	NA	NA	NA	NA	NA	NA	NA	NA	NA	NA	NA	NA	NA	NA	FijiCOMP.HUGE-B-09-12.ST	HUGE-B-09-12	FijiCOMP.HUGE-B-09-12.ST	feces [ENVO:00002003]	0	NA	NA	NA	Fiji	public	CTR	FijiCOMP	214030:Brito, Ilana L	intestine environment [ENVO:2100002]	2011-01-01	2011-12-31	NA	NA	HUGE-B-09-12.ST, SAMN02334207	human-associated habitat [ENVO:00009003]	human-associated	9606	metagenome	-17.7134	178.065	country	NA	408170	human gut metagenome	NA	NA	NA	NA	NA	NA	NA	NA	NA	NA	NA	NA	NA	NA	NA	NA	NA	NA	NA	NA	NA	NA	NA	NA	NA	NA	NA	NA	NA	NA	NA	NA	NA	NA	NA	NA	NA	NA	NA	NA	NA	NA	NA	NA	NA	NA	NA	NA	NA	NA	NA	NA	NA	NA	NA	NA	NA	NA	NA	NA	NA	NA	NA	NA	NA	NA	NA	NA	NA	NA	NA	NA	NA	NA	NA	NA	NA	FijiCOMP.HUGE-B-09-12.ST	FijiCOMP	fecal material [ENVO:00002003]	intestine environment [ENVO:2100002]	obsolete human-associated habitat [ENVO:00009003]	Human gut	human_samples	NA	NA	NA	NA	NA	NA
SAMN02334208	2384538	FijiCOMP	NA	NA	NA	NA	NA	NA	NA	NA	NA	NA	NA	NA	NA	NA	NA	NA	NA	FijiCOMP.W1.1.saliva	W1.1	FijiCOMP.W1.1.saliva	saliva [ENVO:02000036]	0	female	NA	over 5	Fiji	public	CTR	FijiCOMP	12020:Brito, I L	mouth environment [ENVO:08000002]	2011-01-01	2011-12-31	NA	NA	FijiCOMP.W1.1.saliva, G31087, SAMN02334208, SRS475683, W1.1.SA	human-associated habitat [ENVO:00009003]	human-associated	9606	metagenome	-17.7134	178.065	country	NA	447426	human oral metagenome	NA	NA	NA	NA	NA	NA	NA	NA	NA	NA	NA	NA	NA	NA	NA	NA	NA	NA	NA	NA	NA	NA	NA	NA	NA	NA	NA	NA	NA	NA	NA	NA	NA	NA	NA	NA	NA	NA	NA	NA	NA	NA	NA	NA	NA	NA	NA	NA	NA	NA	NA	NA	NA	NA	NA	NA	NA	NA	NA	NA	NA	NA	NA	NA	NA	NA	NA	NA	NA	NA	NA	NA	NA	NA	NA	FijiCOMP.village.4	NA	FijiCOMP.W1.1.saliva	FijiCOMP	saliva material [ENVO:02000036]	mouth environment [ENVO:08000002]	obsolete human-associated habitat [ENVO:00009003]	Human mouth	human_samples	NA	NA	NA	NA	NA	NA
SAMN02334209	3166972	FijiCOMP	PLclstr_v1_1499	NC_030194.1	160121	1.3638	16032	0.1001	Eukaryota_Viridiplantae_Streptophyta_Embryophyta_Tracheophyta_Spermatophyta_Magnoliopsida_eudicotyledons_Gunneridae_Pentapetalae_rosids_malvids_Sapindales_Rutaceae_Aurantioideae_Citrus	Citrus reticulata;Merrillia caloxylon;Citrus polytrifolia;Citrus aurantiifolia;Glycosmis mauritiana;Citrus medica;Citrus maxima;Citrus limon;Citrus platymamma;Citrus sinensis;Citrus depressa;Glycosmis pentaphylla	Eukaryota;Plants;Land Plants	FijiCOMP	pl	Food	Plant	Orange/other citrus	0	NA	Citrus	FijiCOMP.W1.6.saliva	W1.6	FijiCOMP.W1.6.saliva	saliva [ENVO:02000036]	0	female	NA	over 5	Fiji	public	CTR	FijiCOMP	12020:Brito, I L	mouth environment [ENVO:08000002]	2011-01-01	2011-12-31	NA	NA	FijiCOMP.W1.6.saliva, G31137, SAMN02334209, SRS475965, W1.6.SA	human-associated habitat [ENVO:00009003]	human-associated	9606	metagenome	-17.7134	178.065	country	NA	447426	human oral metagenome	NA	NA	NA	NA	NA	NA	NA	NA	NA	NA	NA	NA	NA	NA	NA	NA	NA	NA	NA	NA	NA	NA	NA	NA	NA	NA	NA	NA	NA	NA	NA	NA	NA	NA	NA	NA	NA	NA	NA	NA	NA	NA	NA	NA	NA	NA	NA	NA	NA	NA	NA	NA	NA	NA	NA	NA	NA	NA	NA	NA	NA	NA	NA	NA	NA	NA	NA	NA	NA	NA	NA	NA	NA	NA	NA	FijiCOMP.village.4	NA	FijiCOMP.W1.6.saliva	FijiCOMP	saliva material [ENVO:02000036]	mouth environment [ENVO:08000002]	obsolete human-associated habitat [ENVO:00009003]	Human mouth	human_samples	NA	NA	NA	NA	NA	NA
SAMN02334209	3166972	FijiCOMP	MTclstr_v1_8321	NC_037463.1	640906	1.4367	70361	0.1098	Eukaryota_Viridiplantae_Streptophyta_Embryophyta_Tracheophyta_Spermatophyta_Magnoliopsida_eudicotyledons_Gunneridae_Pentapetalae_rosids_malvids_Sapindales_Rutaceae_Aurantioideae_Citrus	Citrus sinensis	Eukaryota;Plants;Land Plants	FijiCOMP	mt	Food	Plant	Citrus	0	NA	Citrus	FijiCOMP.W1.6.saliva	W1.6	FijiCOMP.W1.6.saliva	saliva [ENVO:02000036]	0	female	NA	over 5	Fiji	public	CTR	FijiCOMP	12020:Brito, I L	mouth environment [ENVO:08000002]	2011-01-01	2011-12-31	NA	NA	FijiCOMP.W1.6.saliva, G31137, SAMN02334209, SRS475965, W1.6.SA	human-associated habitat [ENVO:00009003]	human-associated	9606	metagenome	-17.7134	178.065	country	NA	447426	human oral metagenome	NA	NA	NA	NA	NA	NA	NA	NA	NA	NA	NA	NA	NA	NA	NA	NA	NA	NA	NA	NA	NA	NA	NA	NA	NA	NA	NA	NA	NA	NA	NA	NA	NA	NA	NA	NA	NA	NA	NA	NA	NA	NA	NA	NA	NA	NA	NA	NA	NA	NA	NA	NA	NA	NA	NA	NA	NA	NA	NA	NA	NA	NA	NA	NA	NA	NA	NA	NA	NA	NA	NA	NA	NA	NA	NA	FijiCOMP.village.4	NA	FijiCOMP.W1.6.saliva	FijiCOMP	saliva material [ENVO:02000036]	mouth environment [ENVO:08000002]	obsolete human-associated habitat [ENVO:00009003]	Human mouth	human_samples	NA	NA	NA	NA	NA	NA
SAMN02334210	3216229	FijiCOMP	NA	NA	NA	NA	NA	NA	NA	NA	NA	NA	NA	NA	NA	NA	NA	NA	NA	FijiCOMP.W1.39.saliva	W1.39	FijiCOMP.W1.39.saliva	saliva [ENVO:02000036]	0	female	NA	over 5	Fiji	public	CTR	FijiCOMP	12020:Brito, I L	mouth environment [ENVO:08000002]	2011-01-01	2011-12-31	NA	NA	FijiCOMP.W1.39.saliva, G31146, SAMN02334210, SRS475940, W1.39.SA	human-associated habitat [ENVO:00009003]	human-associated	9606	metagenome	-17.7134	178.065	country	NA	447426	human oral metagenome	NA	NA	NA	NA	NA	NA	NA	NA	NA	NA	NA	NA	NA	NA	NA	NA	NA	NA	NA	NA	NA	NA	NA	NA	NA	NA	NA	NA	NA	NA	NA	NA	NA	NA	NA	NA	NA	NA	NA	NA	NA	NA	NA	NA	NA	NA	NA	NA	NA	NA	NA	NA	NA	NA	NA	NA	NA	NA	NA	NA	NA	NA	NA	NA	NA	NA	NA	NA	NA	NA	NA	NA	NA	NA	NA	FijiCOMP.village.4	NA	FijiCOMP.W1.39.saliva	FijiCOMP	saliva material [ENVO:02000036]	mouth environment [ENVO:08000002]	obsolete human-associated habitat [ENVO:00009003]	Human mouth	human_samples	NA	NA	NA	NA	NA	NA
SAMN02334211	4194351	FijiCOMP	NA	NA	NA	NA	NA	NA	NA	NA	NA	NA	NA	NA	NA	NA	NA	NA	NA	FijiCOMP.W1.44.saliva	W1.44	FijiCOMP.W1.44.saliva	saliva [ENVO:02000036]	0	female	NA	over 5	Fiji	public	CTR	FijiCOMP	12020:Brito, I L	mouth environment [ENVO:08000002]	2011-01-01	2011-12-31	NA	NA	FijiCOMP.W1.44.saliva, G31113, SAMN02334211, SRS475935, W1.44.SA	human-associated habitat [ENVO:00009003]	human-associated	9606	metagenome	-17.7134	178.065	country	NA	447426	human oral metagenome	NA	NA	NA	NA	NA	NA	NA	NA	NA	NA	NA	NA	NA	NA	NA	NA	NA	NA	NA	NA	NA	NA	NA	NA	NA	NA	NA	NA	NA	NA	NA	NA	NA	NA	NA	NA	NA	NA	NA	NA	NA	NA	NA	NA	NA	NA	NA	NA	NA	NA	NA	NA	NA	NA	NA	NA	NA	NA	NA	NA	NA	NA	NA	NA	NA	NA	NA	NA	NA	NA	NA	NA	NA	NA	NA	FijiCOMP.village.4	NA	FijiCOMP.W1.44.saliva	FijiCOMP	saliva material [ENVO:02000036]	mouth environment [ENVO:08000002]	obsolete human-associated habitat [ENVO:00009003]	Human mouth	human_samples	NA	NA	NA	NA	NA	NA
SAMN02334212	4703608	FijiCOMP	NA	NA	NA	NA	NA	NA	NA	NA	NA	NA	NA	NA	NA	NA	NA	NA	NA	FijiCOMP.W1.45.SA	W1.45	FijiCOMP.W1.45.SA	saliva [ENVO:02000036]	0	male	25	NA	Fiji	public	CTR	FijiCOMP	214030:Brito, Ilana L	mouth environment [ENVO:08000002]	2011-01-01	2011-12-31	NA	NA	SAMN02334212, W1.45.SA	human-associated habitat [ENVO:00009003]	human-associated	9606	metagenome	-17.7134	178.065	country	NA	447426	human oral metagenome	NA	NA	NA	NA	NA	NA	NA	NA	NA	NA	NA	NA	NA	NA	NA	NA	NA	NA	NA	NA	NA	NA	NA	NA	NA	NA	NA	NA	NA	NA	NA	NA	NA	NA	NA	NA	NA	NA	NA	NA	NA	NA	NA	NA	NA	NA	NA	NA	NA	NA	NA	NA	NA	NA	NA	NA	NA	NA	NA	NA	NA	NA	NA	NA	NA	NA	NA	NA	NA	NA	NA	NA	NA	NA	NA	FijiCOMP.village.4	NA	FijiCOMP.W1.45.SA	FijiCOMP	saliva material [ENVO:02000036]	mouth environment [ENVO:08000002]	obsolete human-associated habitat [ENVO:00009003]	Human mouth	human_samples	NA	NA	NA	NA	NA	NA
SAMN02334213	5855625	FijiCOMP	30325	D28490.1.1918_U|18S_rRNA|nucleus|strain_ATCC30927|Eukaryota|Amoebozoa|Conosa|Archamoebea|Archamoebea_X|Entamoebidae|Entamoeba|Entamoeba_gingivalis	1918	1.72093	516	0.26903	Eukaryota_Amoebozoa_Conosa_Archamoebea_Archamoebea_X_Entamoebidae_Entamoeba	Entamoeba_gingivalis	Eukaryota;PR2db human-associated protists;PR2db human-associated protists	FijiCOMP	pr2	Symbiont	Commensal	Entamoeba	0	NA	Symbiont	FijiCOMP.W1.52.SA	W1.52	FijiCOMP.W1.52.SA	saliva [ENVO:02000036]	0	female	75	NA	Fiji	public	CTR	FijiCOMP	214030:Brito, Ilana L	mouth environment [ENVO:08000002]	2011-01-01	2011-12-31	NA	NA	SAMN02334213, W1.52.SA	human-associated habitat [ENVO:00009003]	human-associated	9606	metagenome	-17.7134	178.065	country	NA	447426	human oral metagenome	NA	NA	NA	NA	NA	NA	NA	NA	NA	NA	NA	NA	NA	NA	NA	NA	NA	NA	NA	NA	NA	NA	NA	NA	NA	NA	NA	NA	NA	NA	NA	NA	NA	NA	NA	NA	NA	NA	NA	NA	NA	NA	NA	NA	NA	NA	NA	NA	NA	NA	NA	NA	NA	NA	NA	NA	NA	NA	NA	NA	NA	NA	NA	NA	NA	NA	NA	NA	NA	NA	NA	NA	NA	NA	NA	FijiCOMP.village.3	NA	FijiCOMP.W1.52.SA	FijiCOMP	saliva material [ENVO:02000036]	mouth environment [ENVO:08000002]	obsolete human-associated habitat [ENVO:00009003]	Human mouth	human_samples	NA	NA	NA	NA	NA	NA
SAMN02334214	2273955	FijiCOMP	NA	NA	NA	NA	NA	NA	NA	NA	NA	NA	NA	NA	NA	NA	NA	NA	NA	FijiCOMP.W2.29.SA	W2.29	FijiCOMP.W2.29.SA	saliva [ENVO:02000036]	0	female	40	NA	Fiji	public	CTR	FijiCOMP	214030:Brito, Ilana L	mouth environment [ENVO:08000002]	2011-01-01	2011-12-31	NA	NA	SAMN02334214, W2.29.SA	human-associated habitat [ENVO:00009003]	human-associated	9606	metagenome	-17.7134	178.065	country	NA	447426	human oral metagenome	NA	NA	NA	NA	NA	NA	NA	NA	NA	NA	NA	NA	NA	NA	NA	NA	NA	NA	NA	NA	NA	NA	NA	NA	NA	NA	NA	NA	NA	NA	NA	NA	NA	NA	NA	NA	NA	NA	NA	NA	NA	NA	NA	NA	NA	NA	NA	NA	NA	NA	NA	NA	NA	NA	NA	NA	NA	NA	NA	NA	NA	NA	NA	NA	NA	NA	NA	NA	NA	NA	NA	NA	NA	NA	NA	FijiCOMP.village.5	NA	FijiCOMP.W2.29.SA	FijiCOMP	saliva material [ENVO:02000036]	mouth environment [ENVO:08000002]	obsolete human-associated habitat [ENVO:00009003]	Human mouth	human_samples	NA	NA	NA	NA	NA	NA
SAMN02334215	9156434	FijiCOMP	MTclstr_v1_4031	NC_002653.1	40420	1.1853	2958	0.0732	Eukaryota_Fungi_Dikarya_Ascomycota_Saccharomycotina_Saccharomycetes_Saccharomycetales_Debaryomycetaceae_Candida/Lodderomyces clade_Candida	Candida albicans	Eukaryota;Fungi;Ascomycetes	FijiCOMP	mt	Symbiont	Opportunistic pathogen	Yeast - Candida albicans	0	NA	Symbiont	FijiCOMP.W2.43.saliva	W2.43	FijiCOMP.W2.43.saliva	saliva [ENVO:02000036]	0	female	NA	over 5	Fiji	public	CTR	FijiCOMP	12020:Brito, I L	mouth environment [ENVO:08000002]	2011-01-01	2011-12-31	NA	NA	FijiCOMP.W2.43.saliva, G31127, SAMN02334215, SRS475533, W2.43.SA	human-associated habitat [ENVO:00009003]	human-associated	9606	metagenome	-17.7134	178.065	country	NA	447426	human oral metagenome	NA	NA	NA	NA	NA	NA	NA	NA	NA	NA	NA	NA	NA	NA	NA	NA	NA	NA	NA	NA	NA	NA	NA	NA	NA	NA	NA	NA	NA	NA	NA	NA	NA	NA	NA	NA	NA	NA	NA	NA	NA	NA	NA	NA	NA	NA	NA	NA	NA	NA	NA	NA	NA	NA	NA	NA	NA	NA	NA	NA	NA	NA	NA	NA	NA	NA	NA	NA	NA	NA	NA	NA	NA	NA	NA	FijiCOMP.village.3	NA	FijiCOMP.W2.43.saliva	FijiCOMP	saliva material [ENVO:02000036]	mouth environment [ENVO:08000002]	obsolete human-associated habitat [ENVO:00009003]	Human mouth	human_samples	NA	NA	NA	NA	NA	NA
SAMN02334215	9156434	FijiCOMP	PLclstr_v1_1456	NC_028439.1	169503	3.013	55750	0.3289	Eukaryota_Viridiplantae_Streptophyta_Embryophyta_Tracheophyta_Spermatophyta_Magnoliopsida_Liliopsida_Zingiberales_Musaceae_Musa	Musella lasiocarpa;Musa balbisiana;Musa textilis;Musa ornata;Musa itinerans	Eukaryota;Plants;Land Plants	FijiCOMP	pl	Food	Plant	Banana	0	NA	Banana	FijiCOMP.W2.43.saliva	W2.43	FijiCOMP.W2.43.saliva	saliva [ENVO:02000036]	0	female	NA	over 5	Fiji	public	CTR	FijiCOMP	12020:Brito, I L	mouth environment [ENVO:08000002]	2011-01-01	2011-12-31	NA	NA	FijiCOMP.W2.43.saliva, G31127, SAMN02334215, SRS475533, W2.43.SA	human-associated habitat [ENVO:00009003]	human-associated	9606	metagenome	-17.7134	178.065	country	NA	447426	human oral metagenome	NA	NA	NA	NA	NA	NA	NA	NA	NA	NA	NA	NA	NA	NA	NA	NA	NA	NA	NA	NA	NA	NA	NA	NA	NA	NA	NA	NA	NA	NA	NA	NA	NA	NA	NA	NA	NA	NA	NA	NA	NA	NA	NA	NA	NA	NA	NA	NA	NA	NA	NA	NA	NA	NA	NA	NA	NA	NA	NA	NA	NA	NA	NA	NA	NA	NA	NA	NA	NA	NA	NA	NA	NA	NA	NA	FijiCOMP.village.3	NA	FijiCOMP.W2.43.saliva	FijiCOMP	saliva material [ENVO:02000036]	mouth environment [ENVO:08000002]	obsolete human-associated habitat [ENVO:00009003]	Human mouth	human_samples	NA	NA	NA	NA	NA	NA
SAMN02334216	5747466	FijiCOMP	PLclstr_v1_641	NC_051952.1	162500	2.1215	35096	0.216	Eukaryota_Viridiplantae_Streptophyta_Embryophyta_Tracheophyta_Spermatophyta_Magnoliopsida_Liliopsida_Araceae_Aroideae_Colocasieae_Steudnera	Steudnera colocasiifolia;Colocasia esculenta	Eukaryota;Plants;Land Plants	FijiCOMP	pl	Food	Plant	Taro	0	NA	Vegetables	FijiCOMP.W2.64.SA	W2.64	FijiCOMP.W2.64.SA	saliva [ENVO:02000036]	0	male	30	NA	Fiji	public	CTR	FijiCOMP	214030:Brito, Ilana L	mouth environment [ENVO:08000002]	2011-01-01	2011-12-31	NA	NA	SAMN02334216, W2.64.SA	human-associated habitat [ENVO:00009003]	human-associated	9606	metagenome	-17.7134	178.065	country	NA	447426	human oral metagenome	NA	NA	NA	NA	NA	NA	NA	NA	NA	NA	NA	NA	NA	NA	NA	NA	NA	NA	NA	NA	NA	NA	NA	NA	NA	NA	NA	NA	NA	NA	NA	NA	NA	NA	NA	NA	NA	NA	NA	NA	NA	NA	NA	NA	NA	NA	NA	NA	NA	NA	NA	NA	NA	NA	NA	NA	NA	NA	NA	NA	NA	NA	NA	NA	NA	NA	NA	NA	NA	NA	NA	NA	NA	NA	NA	FijiCOMP.village.5	NA	FijiCOMP.W2.64.SA	FijiCOMP	saliva material [ENVO:02000036]	mouth environment [ENVO:08000002]	obsolete human-associated habitat [ENVO:00009003]	Human mouth	human_samples	NA	NA	NA	NA	NA	NA
SAMN02334216	5747466	FijiCOMP	MTclstr_v1_1652	NC_022714.1	443419	1.6441	65634	0.148	Eukaryota_Viridiplantae_Streptophyta_Embryophyta_Tracheophyta_Spermatophyta_Magnoliopsida_Liliopsida_Poales_Poaceae_BOP clade_Pooideae_Triticodae_Triticeae_Triticinae_Triticum	Triticum aestivum;Triticum timopheevii;Aegilops speltoides	Eukaryota;Plants;Land Plants	FijiCOMP	mt	Food	Plant	Wheat	0	NA	Cereals	FijiCOMP.W2.64.SA	W2.64	FijiCOMP.W2.64.SA	saliva [ENVO:02000036]	0	male	30	NA	Fiji	public	CTR	FijiCOMP	214030:Brito, Ilana L	mouth environment [ENVO:08000002]	2011-01-01	2011-12-31	NA	NA	SAMN02334216, W2.64.SA	human-associated habitat [ENVO:00009003]	human-associated	9606	metagenome	-17.7134	178.065	country	NA	447426	human oral metagenome	NA	NA	NA	NA	NA	NA	NA	NA	NA	NA	NA	NA	NA	NA	NA	NA	NA	NA	NA	NA	NA	NA	NA	NA	NA	NA	NA	NA	NA	NA	NA	NA	NA	NA	NA	NA	NA	NA	NA	NA	NA	NA	NA	NA	NA	NA	NA	NA	NA	NA	NA	NA	NA	NA	NA	NA	NA	NA	NA	NA	NA	NA	NA	NA	NA	NA	NA	NA	NA	NA	NA	NA	NA	NA	NA	FijiCOMP.village.5	NA	FijiCOMP.W2.64.SA	FijiCOMP	saliva material [ENVO:02000036]	mouth environment [ENVO:08000002]	obsolete human-associated habitat [ENVO:00009003]	Human mouth	human_samples	NA	NA	NA	NA	NA	NA
SAMN02334216	5747466	FijiCOMP	PLclstr_v1_1655	NC_023097.1	113893	1.4892	12119	0.1064	Eukaryota_Viridiplantae_Streptophyta_Embryophyta_Tracheophyta_Spermatophyta_Magnoliopsida_Liliopsida_Poales_Poaceae_BOP clade_Pooideae_Triticodae_Triticeae_Triticinae_Aegilops	Triticum monococcum;Hordeum bogdanii;Aegilops speltoides;Elymus trachycaulus;Elymus kamoji;Elymus dahuricus;Aegilops bicornis;Triticum timopheevii;Aegilops comosa;Thinopyrum bessarabicum;Aegilops cylindrica;Triticum zhukovskyi;Triticum aestivum;Hordeum vulgare;Triticum macha;Taeniatherum caput-medusae;Secale cereale;Triticum turgidum;Thinopyrum ponticum;Aegilops sharonensis;Kengyilia melanthera;Aegilops longissima;Triticum urartu;Australopyrum retrofractum;Aegilops searsii;Aegilops geniculata;Aegilops tauschii;Aegilops umbellulata;Aegilops kotschyi;Hordeum jubatum;Thinopyrum intermedium;Connorochloa tenuis;Thinopyrum elongatum	Eukaryota;Plants;Land Plants	FijiCOMP	pl	Food	Plant	Wheat/barley	0	NA	Cereals	FijiCOMP.W2.64.SA	W2.64	FijiCOMP.W2.64.SA	saliva [ENVO:02000036]	0	male	30	NA	Fiji	public	CTR	FijiCOMP	214030:Brito, Ilana L	mouth environment [ENVO:08000002]	2011-01-01	2011-12-31	NA	NA	SAMN02334216, W2.64.SA	human-associated habitat [ENVO:00009003]	human-associated	9606	metagenome	-17.7134	178.065	country	NA	447426	human oral metagenome	NA	NA	NA	NA	NA	NA	NA	NA	NA	NA	NA	NA	NA	NA	NA	NA	NA	NA	NA	NA	NA	NA	NA	NA	NA	NA	NA	NA	NA	NA	NA	NA	NA	NA	NA	NA	NA	NA	NA	NA	NA	NA	NA	NA	NA	NA	NA	NA	NA	NA	NA	NA	NA	NA	NA	NA	NA	NA	NA	NA	NA	NA	NA	NA	NA	NA	NA	NA	NA	NA	NA	NA	NA	NA	NA	FijiCOMP.village.5	NA	FijiCOMP.W2.64.SA	FijiCOMP	saliva material [ENVO:02000036]	mouth environment [ENVO:08000002]	obsolete human-associated habitat [ENVO:00009003]	Human mouth	human_samples	NA	NA	NA	NA	NA	NA
SAMN02334217	4519488	FijiCOMP	MTclstr_v1_1652	NC_022714.1	443419	1.5658	57811	0.1304	Eukaryota_Viridiplantae_Streptophyta_Embryophyta_Tracheophyta_Spermatophyta_Magnoliopsida_Liliopsida_Poales_Poaceae_BOP clade_Pooideae_Triticodae_Triticeae_Triticinae_Triticum	Triticum aestivum;Triticum timopheevii;Aegilops speltoides	Eukaryota;Plants;Land Plants	FijiCOMP	mt	Food	Plant	Wheat	0	NA	Cereals	FijiCOMP.W2.66.SA	W2.66	FijiCOMP.W2.66.SA	saliva [ENVO:02000036]	0	female	25	NA	Fiji	public	CTR	FijiCOMP	214030:Brito, Ilana L	mouth environment [ENVO:08000002]	2011-01-01	2011-12-31	NA	NA	SAMN02334217, W2.66.SA	human-associated habitat [ENVO:00009003]	human-associated	9606	metagenome	-17.7134	178.065	country	NA	447426	human oral metagenome	NA	NA	NA	NA	NA	NA	NA	NA	NA	NA	NA	NA	NA	NA	NA	NA	NA	NA	NA	NA	NA	NA	NA	NA	NA	NA	NA	NA	NA	NA	NA	NA	NA	NA	NA	NA	NA	NA	NA	NA	NA	NA	NA	NA	NA	NA	NA	NA	NA	NA	NA	NA	NA	NA	NA	NA	NA	NA	NA	NA	NA	NA	NA	NA	NA	NA	NA	NA	NA	NA	NA	NA	NA	NA	NA	FijiCOMP.village.5	NA	FijiCOMP.W2.66.SA	FijiCOMP	saliva material [ENVO:02000036]	mouth environment [ENVO:08000002]	obsolete human-associated habitat [ENVO:00009003]	Human mouth	human_samples	NA	NA	NA	NA	NA	NA
SAMN02334217	4519488	FijiCOMP	PLclstr_v1_1655	NC_023097.1	113893	1.6746	12370	0.1086	Eukaryota_Viridiplantae_Streptophyta_Embryophyta_Tracheophyta_Spermatophyta_Magnoliopsida_Liliopsida_Poales_Poaceae_BOP clade_Pooideae_Triticodae_Triticeae_Triticinae_Aegilops	Triticum monococcum;Hordeum bogdanii;Aegilops speltoides;Elymus trachycaulus;Elymus kamoji;Elymus dahuricus;Aegilops bicornis;Triticum timopheevii;Aegilops comosa;Thinopyrum bessarabicum;Aegilops cylindrica;Triticum zhukovskyi;Triticum aestivum;Hordeum vulgare;Triticum macha;Taeniatherum caput-medusae;Secale cereale;Triticum turgidum;Thinopyrum ponticum;Aegilops sharonensis;Kengyilia melanthera;Aegilops longissima;Triticum urartu;Australopyrum retrofractum;Aegilops searsii;Aegilops geniculata;Aegilops tauschii;Aegilops umbellulata;Aegilops kotschyi;Hordeum jubatum;Thinopyrum intermedium;Connorochloa tenuis;Thinopyrum elongatum	Eukaryota;Plants;Land Plants	FijiCOMP	pl	Food	Plant	Wheat/barley	0	NA	Cereals	FijiCOMP.W2.66.SA	W2.66	FijiCOMP.W2.66.SA	saliva [ENVO:02000036]	0	female	25	NA	Fiji	public	CTR	FijiCOMP	214030:Brito, Ilana L	mouth environment [ENVO:08000002]	2011-01-01	2011-12-31	NA	NA	SAMN02334217, W2.66.SA	human-associated habitat [ENVO:00009003]	human-associated	9606	metagenome	-17.7134	178.065	country	NA	447426	human oral metagenome	NA	NA	NA	NA	NA	NA	NA	NA	NA	NA	NA	NA	NA	NA	NA	NA	NA	NA	NA	NA	NA	NA	NA	NA	NA	NA	NA	NA	NA	NA	NA	NA	NA	NA	NA	NA	NA	NA	NA	NA	NA	NA	NA	NA	NA	NA	NA	NA	NA	NA	NA	NA	NA	NA	NA	NA	NA	NA	NA	NA	NA	NA	NA	NA	NA	NA	NA	NA	NA	NA	NA	NA	NA	NA	NA	FijiCOMP.village.5	NA	FijiCOMP.W2.66.SA	FijiCOMP	saliva material [ENVO:02000036]	mouth environment [ENVO:08000002]	obsolete human-associated habitat [ENVO:00009003]	Human mouth	human_samples	NA	NA	NA	NA	NA	NA
SAMN02334218	3054181	FijiCOMP	NA	NA	NA	NA	NA	NA	NA	NA	NA	NA	NA	NA	NA	NA	NA	NA	NA	FijiCOMP.WL.11.saliva	WL.11	FijiCOMP.WL.11.saliva	saliva [ENVO:02000036]	0	female	NA	over 5	Fiji	public	CTR	FijiCOMP	12020:Brito, I L	mouth environment [ENVO:08000002]	2011-01-01	2011-12-31	NA	NA	FijiCOMP.WL.11.saliva, G31151, SAMN02334218, SRS475970, WL.11.SA	human-associated habitat [ENVO:00009003]	human-associated	9606	metagenome	-17.7134	178.065	country	NA	447426	human oral metagenome	NA	NA	NA	NA	NA	NA	NA	NA	NA	NA	NA	NA	NA	NA	NA	NA	NA	NA	NA	NA	NA	NA	NA	NA	NA	NA	NA	NA	NA	NA	NA	NA	NA	NA	NA	NA	NA	NA	NA	NA	NA	NA	NA	NA	NA	NA	NA	NA	NA	NA	NA	NA	NA	NA	NA	NA	NA	NA	NA	NA	NA	NA	NA	NA	NA	NA	NA	NA	NA	NA	NA	NA	NA	NA	NA	FijiCOMP.village.2	NA	FijiCOMP.WL.11.saliva	FijiCOMP	saliva material [ENVO:02000036]	mouth environment [ENVO:08000002]	obsolete human-associated habitat [ENVO:00009003]	Human mouth	human_samples	NA	NA	NA	NA	NA	NA
SAMN02334219	21320361	FijiCOMP	NA	NA	NA	NA	NA	NA	NA	NA	NA	NA	NA	NA	NA	NA	NA	NA	NA	FijiCOMP.HUGE-05-12.ST	HUGE-05-12	FijiCOMP.HUGE-05-12.ST	feces [ENVO:00002003]	0	NA	NA	NA	Fiji	public	CTR	FijiCOMP	214030:Brito, Ilana L	intestine environment [ENVO:2100002]	2011-01-01	2011-12-31	NA	NA	HUGE-05-12.ST, SAMN02334219	human-associated habitat [ENVO:00009003]	human-associated	9606	metagenome	-17.7134	178.065	country	NA	408170	human gut metagenome	NA	NA	NA	NA	NA	NA	NA	NA	NA	NA	NA	NA	NA	NA	NA	NA	NA	NA	NA	NA	NA	NA	NA	NA	NA	NA	NA	NA	NA	NA	NA	NA	NA	NA	NA	NA	NA	NA	NA	NA	NA	NA	NA	NA	NA	NA	NA	NA	NA	NA	NA	NA	NA	NA	NA	NA	NA	NA	NA	NA	NA	NA	NA	NA	NA	NA	NA	NA	NA	NA	NA	NA	NA	NA	NA	NA	NA	FijiCOMP.HUGE-05-12.ST	FijiCOMP	fecal material [ENVO:00002003]	intestine environment [ENVO:2100002]	obsolete human-associated habitat [ENVO:00009003]	Human gut	human_samples	NA	NA	NA	NA	NA	NA
SAMN02334220	21631039	FijiCOMP	NA	NA	NA	NA	NA	NA	NA	NA	NA	NA	NA	NA	NA	NA	NA	NA	NA	FijiCOMP.HUGE-05-17.ST	HUGE-05-17	FijiCOMP.HUGE-05-17.ST	feces [ENVO:00002003]	0	NA	NA	NA	Fiji	public	CTR	FijiCOMP	214030:Brito, Ilana L	intestine environment [ENVO:2100002]	2011-01-01	2011-12-31	NA	NA	HUGE-05-17.ST, SAMN02334220	human-associated habitat [ENVO:00009003]	human-associated	9606	metagenome	-17.7134	178.065	country	NA	408170	human gut metagenome	NA	NA	NA	NA	NA	NA	NA	NA	NA	NA	NA	NA	NA	NA	NA	NA	NA	NA	NA	NA	NA	NA	NA	NA	NA	NA	NA	NA	NA	NA	NA	NA	NA	NA	NA	NA	NA	NA	NA	NA	NA	NA	NA	NA	NA	NA	NA	NA	NA	NA	NA	NA	NA	NA	NA	NA	NA	NA	NA	NA	NA	NA	NA	NA	NA	NA	NA	NA	NA	NA	NA	NA	NA	NA	NA	NA	NA	FijiCOMP.HUGE-05-17.ST	FijiCOMP	fecal material [ENVO:00002003]	intestine environment [ENVO:2100002]	obsolete human-associated habitat [ENVO:00009003]	Human gut	human_samples	NA	NA	NA	NA	NA	NA
SAMN02334221	21495250	FijiCOMP	NA	NA	NA	NA	NA	NA	NA	NA	NA	NA	NA	NA	NA	NA	NA	NA	NA	FijiCOMP.HUGE-05-30.ST	HUGE-05-30	FijiCOMP.HUGE-05-30.ST	feces [ENVO:00002003]	0	NA	NA	NA	Fiji	public	CTR	FijiCOMP	214030:Brito, Ilana L	intestine environment [ENVO:2100002]	2011-01-01	2011-12-31	NA	NA	HUGE-05-30.ST, SAMN02334221	human-associated habitat [ENVO:00009003]	human-associated	9606	metagenome	-17.7134	178.065	country	NA	408170	human gut metagenome	NA	NA	NA	NA	NA	NA	NA	NA	NA	NA	NA	NA	NA	NA	NA	NA	NA	NA	NA	NA	NA	NA	NA	NA	NA	NA	NA	NA	NA	NA	NA	NA	NA	NA	NA	NA	NA	NA	NA	NA	NA	NA	NA	NA	NA	NA	NA	NA	NA	NA	NA	NA	NA	NA	NA	NA	NA	NA	NA	NA	NA	NA	NA	NA	NA	NA	NA	NA	NA	NA	NA	NA	NA	NA	NA	NA	NA	FijiCOMP.HUGE-05-30.ST	FijiCOMP	fecal material [ENVO:00002003]	intestine environment [ENVO:2100002]	obsolete human-associated habitat [ENVO:00009003]	Human gut	human_samples	NA	NA	NA	NA	NA	NA
SAMN02334222	22344301	FijiCOMP	NA	NA	NA	NA	NA	NA	NA	NA	NA	NA	NA	NA	NA	NA	NA	NA	NA	FijiCOMP.HUGE-06-13.ST	HUGE-06-13	FijiCOMP.HUGE-06-13.ST	feces [ENVO:00002003]	0	NA	NA	NA	Fiji	public	CTR	FijiCOMP	214030:Brito, Ilana L	intestine environment [ENVO:2100002]	2011-01-01	2011-12-31	NA	NA	HUGE-06-13.ST, SAMN02334222	human-associated habitat [ENVO:00009003]	human-associated	9606	metagenome	-17.7134	178.065	country	NA	408170	human gut metagenome	NA	NA	NA	NA	NA	NA	NA	NA	NA	NA	NA	NA	NA	NA	NA	NA	NA	NA	NA	NA	NA	NA	NA	NA	NA	NA	NA	NA	NA	NA	NA	NA	NA	NA	NA	NA	NA	NA	NA	NA	NA	NA	NA	NA	NA	NA	NA	NA	NA	NA	NA	NA	NA	NA	NA	NA	NA	NA	NA	NA	NA	NA	NA	NA	NA	NA	NA	NA	NA	NA	NA	NA	NA	NA	NA	NA	NA	FijiCOMP.HUGE-06-13.ST	FijiCOMP	fecal material [ENVO:00002003]	intestine environment [ENVO:2100002]	obsolete human-associated habitat [ENVO:00009003]	Human gut	human_samples	NA	NA	NA	NA	NA	NA
SAMN02334223	19668046	FijiCOMP	NA	NA	NA	NA	NA	NA	NA	NA	NA	NA	NA	NA	NA	NA	NA	NA	NA	FijiCOMP.HUGE-07-12.ST	HUGE-07-12	FijiCOMP.HUGE-07-12.ST	feces [ENVO:00002003]	0	NA	NA	NA	Fiji	public	CTR	FijiCOMP	214030:Brito, Ilana L	intestine environment [ENVO:2100002]	2011-01-01	2011-12-31	NA	NA	HUGE-07-12.ST, SAMN02334223	human-associated habitat [ENVO:00009003]	human-associated	9606	metagenome	-17.7134	178.065	country	NA	408170	human gut metagenome	NA	NA	NA	NA	NA	NA	NA	NA	NA	NA	NA	NA	NA	NA	NA	NA	NA	NA	NA	NA	NA	NA	NA	NA	NA	NA	NA	NA	NA	NA	NA	NA	NA	NA	NA	NA	NA	NA	NA	NA	NA	NA	NA	NA	NA	NA	NA	NA	NA	NA	NA	NA	NA	NA	NA	NA	NA	NA	NA	NA	NA	NA	NA	NA	NA	NA	NA	NA	NA	NA	NA	NA	NA	NA	NA	NA	NA	FijiCOMP.HUGE-07-12.ST	FijiCOMP	fecal material [ENVO:00002003]	intestine environment [ENVO:2100002]	obsolete human-associated habitat [ENVO:00009003]	Human gut	human_samples	NA	NA	NA	NA	NA	NA
SAMN02334224	21761129	FijiCOMP	NA	NA	NA	NA	NA	NA	NA	NA	NA	NA	NA	NA	NA	NA	NA	NA	NA	NA	HUGE-07-14	FijiCOMP.HUGE-07-14.ST	feces [ENVO:00002003]	0	NA	NA	NA	Fiji	public	CTR	FijiCOMP	214030:Brito, Ilana L	intestine environment [ENVO:2100002]	2011-01-01	2011-12-31	NA	NA	HUGE-07-14.ST, SAMN02334224	human-associated habitat [ENVO:00009003]	human-associated	9606	metagenome	-17.7134	178.065	country	NA	408170	human gut metagenome	NA	NA	NA	NA	NA	NA	NA	NA	NA	NA	NA	NA	NA	NA	NA	NA	NA	NA	NA	NA	NA	NA	NA	NA	NA	NA	NA	NA	NA	NA	NA	NA	NA	NA	NA	NA	NA	NA	NA	NA	NA	NA	NA	NA	NA	NA	NA	NA	NA	NA	NA	NA	NA	NA	NA	NA	NA	NA	NA	NA	NA	NA	NA	NA	NA	NA	NA	NA	NA	NA	NA	NA	NA	NA	NA	NA	NA	FijiCOMP.HUGE-07-14.ST	FijiCOMP	fecal material [ENVO:00002003]	intestine environment [ENVO:2100002]	obsolete human-associated habitat [ENVO:00009003]	Human gut	human_samples	NA	NA	NA	NA	NA	NA
SAMN02334225	25084778	FijiCOMP	NA	NA	NA	NA	NA	NA	NA	NA	NA	NA	NA	NA	NA	NA	NA	NA	NA	FijiCOMP.HUGE-08-07.ST	HUGE-08-07	FijiCOMP.HUGE-08-07.ST	feces [ENVO:00002003]	0	NA	NA	NA	Fiji	public	CTR	FijiCOMP	214030:Brito, Ilana L	intestine environment [ENVO:2100002]	2011-01-01	2011-12-31	NA	NA	HUGE-08-07.ST, SAMN02334225	human-associated habitat [ENVO:00009003]	human-associated	9606	metagenome	-17.7134	178.065	country	NA	408170	human gut metagenome	NA	NA	NA	NA	NA	NA	NA	NA	NA	NA	NA	NA	NA	NA	NA	NA	NA	NA	NA	NA	NA	NA	NA	NA	NA	NA	NA	NA	NA	NA	NA	NA	NA	NA	NA	NA	NA	NA	NA	NA	NA	NA	NA	NA	NA	NA	NA	NA	NA	NA	NA	NA	NA	NA	NA	NA	NA	NA	NA	NA	NA	NA	NA	NA	NA	NA	NA	NA	NA	NA	NA	NA	NA	NA	NA	NA	NA	FijiCOMP.HUGE-08-07.ST	FijiCOMP	fecal material [ENVO:00002003]	intestine environment [ENVO:2100002]	obsolete human-associated habitat [ENVO:00009003]	Human gut	human_samples	NA	NA	NA	NA	NA	NA
SAMN02334226	21866712	FijiCOMP	NA	NA	NA	NA	NA	NA	NA	NA	NA	NA	NA	NA	NA	NA	NA	NA	NA	NA	HUGE-10-06	FijiCOMP.HUGE-10-06.ST	feces [ENVO:00002003]	0	NA	NA	NA	Fiji	public	CTR	FijiCOMP	214030:Brito, Ilana L	intestine environment [ENVO:2100002]	2011-01-01	2011-12-31	NA	NA	HUGE-10-06.ST, SAMN02334226	human-associated habitat [ENVO:00009003]	human-associated	9606	metagenome	-17.7134	178.065	country	NA	408170	human gut metagenome	NA	NA	NA	NA	NA	NA	NA	NA	NA	NA	NA	NA	NA	NA	NA	NA	NA	NA	NA	NA	NA	NA	NA	NA	NA	NA	NA	NA	NA	NA	NA	NA	NA	NA	NA	NA	NA	NA	NA	NA	NA	NA	NA	NA	NA	NA	NA	NA	NA	NA	NA	NA	NA	NA	NA	NA	NA	NA	NA	NA	NA	NA	NA	NA	NA	NA	NA	NA	NA	NA	NA	NA	NA	NA	NA	NA	NA	FijiCOMP.HUGE-10-06.ST	FijiCOMP	fecal material [ENVO:00002003]	intestine environment [ENVO:2100002]	obsolete human-associated habitat [ENVO:00009003]	Human gut	human_samples	NA	NA	NA	NA	NA	NA
SAMN02334227	12460467	FijiCOMP	NA	NA	NA	NA	NA	NA	NA	NA	NA	NA	NA	NA	NA	NA	NA	NA	NA	FijiCOMP.HUGE-B-09-06.ST	HUGE-B-09-06	FijiCOMP.HUGE-B-09-06.ST	feces [ENVO:00002003]	0	NA	NA	NA	Fiji	public	CTR	FijiCOMP	214030:Brito, Ilana L	intestine environment [ENVO:2100002]	2011-01-01	2011-12-31	NA	NA	HUGE-B-09-06.ST, SAMN02334227	human-associated habitat [ENVO:00009003]	human-associated	9606	metagenome	-17.7134	178.065	country	NA	408170	human gut metagenome	NA	NA	NA	NA	NA	NA	NA	NA	NA	NA	NA	NA	NA	NA	NA	NA	NA	NA	NA	NA	NA	NA	NA	NA	NA	NA	NA	NA	NA	NA	NA	NA	NA	NA	NA	NA	NA	NA	NA	NA	NA	NA	NA	NA	NA	NA	NA	NA	NA	NA	NA	NA	NA	NA	NA	NA	NA	NA	NA	NA	NA	NA	NA	NA	NA	NA	NA	NA	NA	NA	NA	NA	NA	NA	NA	NA	NA	FijiCOMP.HUGE-B-09-06.ST	FijiCOMP	fecal material [ENVO:00002003]	intestine environment [ENVO:2100002]	obsolete human-associated habitat [ENVO:00009003]	Human gut	human_samples	NA	NA	NA	NA	NA	NA
SAMN02334228	885617	FijiCOMP	NA	NA	NA	NA	NA	NA	NA	NA	NA	NA	NA	NA	NA	NA	NA	NA	NA	FijiCOMP.HUGE-B-09-08.ST	HUGE-B-09-08	FijiCOMP.HUGE-B-09-08.ST	feces [ENVO:00002003]	0	NA	NA	NA	Fiji	public	CTR	FijiCOMP	214030:Brito, Ilana L	intestine environment [ENVO:2100002]	2011-01-01	2011-12-31	NA	NA	HUGE-B-09-08.ST, SAMN02334228	human-associated habitat [ENVO:00009003]	human-associated	9606	metagenome	-17.7134	178.065	country	NA	408170	human gut metagenome	NA	NA	NA	NA	NA	NA	NA	NA	NA	NA	NA	NA	NA	NA	NA	NA	NA	NA	NA	NA	NA	NA	NA	NA	NA	NA	NA	NA	NA	NA	NA	NA	NA	NA	NA	NA	NA	NA	NA	NA	NA	NA	NA	NA	NA	NA	NA	NA	NA	NA	NA	NA	NA	NA	NA	NA	NA	NA	NA	NA	NA	NA	NA	NA	NA	NA	NA	NA	NA	NA	NA	NA	NA	NA	NA	NA	NA	FijiCOMP.HUGE-B-09-08.ST	FijiCOMP	fecal material [ENVO:00002003]	intestine environment [ENVO:2100002]	obsolete human-associated habitat [ENVO:00009003]	Human gut	human_samples	NA	NA	NA	NA	NA	NA
SAMN02334229	19770878	FijiCOMP	NA	NA	NA	NA	NA	NA	NA	NA	NA	NA	NA	NA	NA	NA	NA	NA	NA	NA	HUGE-B-09-16	FijiCOMP.HUGE-B-09-16.ST	feces [ENVO:00002003]	0	NA	NA	NA	Fiji	public	CTR	FijiCOMP	214030:Brito, Ilana L	intestine environment [ENVO:2100002]	2011-01-01	2011-12-31	NA	NA	HUGE-B-09-16.ST, SAMN02334229	human-associated habitat [ENVO:00009003]	human-associated	9606	metagenome	-17.7134	178.065	country	NA	408170	human gut metagenome	NA	NA	NA	NA	NA	NA	NA	NA	NA	NA	NA	NA	NA	NA	NA	NA	NA	NA	NA	NA	NA	NA	NA	NA	NA	NA	NA	NA	NA	NA	NA	NA	NA	NA	NA	NA	NA	NA	NA	NA	NA	NA	NA	NA	NA	NA	NA	NA	NA	NA	NA	NA	NA	NA	NA	NA	NA	NA	NA	NA	NA	NA	NA	NA	NA	NA	NA	NA	NA	NA	NA	NA	NA	NA	NA	NA	NA	FijiCOMP.HUGE-B-09-16.ST	FijiCOMP	fecal material [ENVO:00002003]	intestine environment [ENVO:2100002]	obsolete human-associated habitat [ENVO:00009003]	Human gut	human_samples	NA	NA	NA	NA	NA	NA
SAMN02334230	2714649	FijiCOMP	PLclstr_v1_1004	NC_039371.1	121958	1.4239	9379	0.0769	Eukaryota_Viridiplantae_Streptophyta_Embryophyta_Tracheophyta_Spermatophyta_Magnoliopsida_eudicotyledons_Gunneridae_Pentapetalae_rosids_fabids_Fabales_Fabaceae_Papilionoideae_50 kb inversion clade_NPAAA clade_Hologalegina_IRL clade_Fabeae_Pisum	Pisum abyssinicum;Pisum sativum;Pisum fulvum	Eukaryota;Plants;Land Plants	FijiCOMP	pl	Food	Plant	Pea	0	NA	Legume	FijiCOMP.M2.8.SA	M2.8	FijiCOMP.M2.8.SA	saliva [ENVO:02000036]	0	male	15	NA	Fiji	public	CTR	FijiCOMP	214030:Brito, Ilana L	mouth environment [ENVO:08000002]	2011-01-01	2011-12-31	NA	NA	M2.8.SA, SAMN02334230	human-associated habitat [ENVO:00009003]	human-associated	9606	metagenome	-17.7134	178.065	country	NA	447426	human oral metagenome	NA	NA	NA	NA	NA	NA	NA	NA	NA	NA	NA	NA	NA	NA	NA	NA	NA	NA	NA	NA	NA	NA	NA	NA	NA	NA	NA	NA	NA	NA	NA	NA	NA	NA	NA	NA	NA	NA	NA	NA	NA	NA	NA	NA	NA	NA	NA	NA	NA	NA	NA	NA	NA	NA	NA	NA	NA	NA	NA	NA	NA	NA	NA	NA	NA	NA	NA	NA	NA	NA	NA	NA	NA	NA	NA	FijiCOMP.village.1	NA	FijiCOMP.M2.8.SA	FijiCOMP	saliva material [ENVO:02000036]	mouth environment [ENVO:08000002]	obsolete human-associated habitat [ENVO:00009003]	Human mouth	human_samples	NA	NA	NA	NA	NA	NA
SAMN02334231	4635250	FijiCOMP	NA	NA	NA	NA	NA	NA	NA	NA	NA	NA	NA	NA	NA	NA	NA	NA	NA	FijiCOMP.M2.9.SA	M2.9	FijiCOMP.M2.9.SA	saliva [ENVO:02000036]	0	female	20	NA	Fiji	public	CTR	FijiCOMP	214030:Brito, Ilana L	mouth environment [ENVO:08000002]	2011-01-01	2011-12-31	NA	NA	M2.9.SA, SAMN02334231	human-associated habitat [ENVO:00009003]	human-associated	9606	metagenome	-17.7134	178.065	country	NA	447426	human oral metagenome	NA	NA	NA	NA	NA	NA	NA	NA	NA	NA	NA	NA	NA	NA	NA	NA	NA	NA	NA	NA	NA	NA	NA	NA	NA	NA	NA	NA	NA	NA	NA	NA	NA	NA	NA	NA	NA	NA	NA	NA	NA	NA	NA	NA	NA	NA	NA	NA	NA	NA	NA	NA	NA	NA	NA	NA	NA	NA	NA	NA	NA	NA	NA	NA	NA	NA	NA	NA	NA	NA	NA	NA	NA	NA	NA	FijiCOMP.village.1	NA	FijiCOMP.M2.9.SA	FijiCOMP	saliva material [ENVO:02000036]	mouth environment [ENVO:08000002]	obsolete human-associated habitat [ENVO:00009003]	Human mouth	human_samples	NA	NA	NA	NA	NA	NA
SAMN02334232	4713213	FijiCOMP	PLclstr_v1_859	NC_008457.1	160624	3.0311	13492	0.084	Eukaryota_Viridiplantae_Streptophyta_Embryophyta_Tracheophyta_Spermatophyta_Magnoliopsida_Magnoliidae_Piperales_Piperaceae_Piper	Piper auritum;Piper cenocladum	Eukaryota;Plants;Land Plants	FijiCOMP	pl	Food	Plant	Hoja santa/Kava/betel/black pepper	0	NA	Spice/greens	FijiCOMP.W1.5.saliva	W1.5	FijiCOMP.W1.5.saliva	saliva [ENVO:02000036]	0	female	NA	over 5	Fiji	public	CTR	FijiCOMP	12020:Brito, I L	mouth environment [ENVO:08000002]	2011-01-01	2011-12-31	NA	NA	FijiCOMP.W1.5.saliva, G31091, SAMN02334232, SRS476757, W1.5.SA	human-associated habitat [ENVO:00009003]	human-associated	9606	metagenome	-17.7134	178.065	country	NA	447426	human oral metagenome	NA	NA	NA	NA	NA	NA	NA	NA	NA	NA	NA	NA	NA	NA	NA	NA	NA	NA	NA	NA	NA	NA	NA	NA	NA	NA	NA	NA	NA	NA	NA	NA	NA	NA	NA	NA	NA	NA	NA	NA	NA	NA	NA	NA	NA	NA	NA	NA	NA	NA	NA	NA	NA	NA	NA	NA	NA	NA	NA	NA	NA	NA	NA	NA	NA	NA	NA	NA	NA	NA	NA	NA	NA	NA	NA	FijiCOMP.village.4	NA	FijiCOMP.W1.5.saliva	FijiCOMP	saliva material [ENVO:02000036]	mouth environment [ENVO:08000002]	obsolete human-associated habitat [ENVO:00009003]	Human mouth	human_samples	NA	NA	NA	NA	NA	NA
SAMN02334232	4713213	FijiCOMP	MTclstr_v1_4335	NC_026554.1	17580	1.3057	893	0.0508	Eukaryota_Metazoa_Ecdysozoa_Nematoda_Chromadorea_Rhabditida_Tylenchina_Tylenchomorpha_Tylenchoidea_Meloidogynidae_Meloidogyninae_Meloidogyne_Meloidogyne incognita group	Meloidogyne javanica;Meloidogyne arenaria;Meloidogyne incognita	Eukaryota;Animals;Roundworms	FijiCOMP	mt	Symbiont	Plant parasite	Root-knot nematode	0	Plant parasite	Symbiont	FijiCOMP.W1.5.saliva	W1.5	FijiCOMP.W1.5.saliva	saliva [ENVO:02000036]	0	female	NA	over 5	Fiji	public	CTR	FijiCOMP	12020:Brito, I L	mouth environment [ENVO:08000002]	2011-01-01	2011-12-31	NA	NA	FijiCOMP.W1.5.saliva, G31091, SAMN02334232, SRS476757, W1.5.SA	human-associated habitat [ENVO:00009003]	human-associated	9606	metagenome	-17.7134	178.065	country	NA	447426	human oral metagenome	NA	NA	NA	NA	NA	NA	NA	NA	NA	NA	NA	NA	NA	NA	NA	NA	NA	NA	NA	NA	NA	NA	NA	NA	NA	NA	NA	NA	NA	NA	NA	NA	NA	NA	NA	NA	NA	NA	NA	NA	NA	NA	NA	NA	NA	NA	NA	NA	NA	NA	NA	NA	NA	NA	NA	NA	NA	NA	NA	NA	NA	NA	NA	NA	NA	NA	NA	NA	NA	NA	NA	NA	NA	NA	NA	FijiCOMP.village.4	NA	FijiCOMP.W1.5.saliva	FijiCOMP	saliva material [ENVO:02000036]	mouth environment [ENVO:08000002]	obsolete human-associated habitat [ENVO:00009003]	Human mouth	human_samples	NA	NA	NA	NA	NA	NA
SAMN02334232	4713213	FijiCOMP	PLclstr_v1_860	NC_034692.1	161523	5.3424	85706	0.5306	Eukaryota_Viridiplantae_Streptophyta_Embryophyta_Tracheophyta_Spermatophyta_Magnoliopsida_Magnoliidae_Piperales_Piperaceae_Piper	Piper nigrum;Piper kadsura;Piper longum;Piper laetispicum	Eukaryota;Plants;Land Plants	FijiCOMP	pl	Food	Plant	Pepper	0	NA	Spice	FijiCOMP.W1.5.saliva	W1.5	FijiCOMP.W1.5.saliva	saliva [ENVO:02000036]	0	female	NA	over 5	Fiji	public	CTR	FijiCOMP	12020:Brito, I L	mouth environment [ENVO:08000002]	2011-01-01	2011-12-31	NA	NA	FijiCOMP.W1.5.saliva, G31091, SAMN02334232, SRS476757, W1.5.SA	human-associated habitat [ENVO:00009003]	human-associated	9606	metagenome	-17.7134	178.065	country	NA	447426	human oral metagenome	NA	NA	NA	NA	NA	NA	NA	NA	NA	NA	NA	NA	NA	NA	NA	NA	NA	NA	NA	NA	NA	NA	NA	NA	NA	NA	NA	NA	NA	NA	NA	NA	NA	NA	NA	NA	NA	NA	NA	NA	NA	NA	NA	NA	NA	NA	NA	NA	NA	NA	NA	NA	NA	NA	NA	NA	NA	NA	NA	NA	NA	NA	NA	NA	NA	NA	NA	NA	NA	NA	NA	NA	NA	NA	NA	FijiCOMP.village.4	NA	FijiCOMP.W1.5.saliva	FijiCOMP	saliva material [ENVO:02000036]	mouth environment [ENVO:08000002]	obsolete human-associated habitat [ENVO:00009003]	Human mouth	human_samples	NA	NA	NA	NA	NA	NA
SAMN02334233	2942528	FijiCOMP	NA	NA	NA	NA	NA	NA	NA	NA	NA	NA	NA	NA	NA	NA	NA	NA	NA	FijiCOMP.W3.1.saliva	W3.1	FijiCOMP.W3.1.saliva	saliva [ENVO:02000036]	0	female	NA	over 5	Fiji	public	CTR	FijiCOMP	12020:Brito, I L	mouth environment [ENVO:08000002]	2011-01-01	2011-12-31	NA	NA	FijiCOMP.W3.1.saliva, G31105, SAMN02334233, SRS475653, W3.1.SA	human-associated habitat [ENVO:00009003]	human-associated	9606	metagenome	-17.7134	178.065	country	NA	447426	human oral metagenome	NA	NA	NA	NA	NA	NA	NA	NA	NA	NA	NA	NA	NA	NA	NA	NA	NA	NA	NA	NA	NA	NA	NA	NA	NA	NA	NA	NA	NA	NA	NA	NA	NA	NA	NA	NA	NA	NA	NA	NA	NA	NA	NA	NA	NA	NA	NA	NA	NA	NA	NA	NA	NA	NA	NA	NA	NA	NA	NA	NA	NA	NA	NA	NA	NA	NA	NA	NA	NA	NA	NA	NA	NA	NA	NA	FijiCOMP.village.3	NA	FijiCOMP.W3.1.saliva	FijiCOMP	saliva material [ENVO:02000036]	mouth environment [ENVO:08000002]	obsolete human-associated habitat [ENVO:00009003]	Human mouth	human_samples	NA	NA	NA	NA	NA	NA
SAMN02334234	3243859	FijiCOMP	NA	NA	NA	NA	NA	NA	NA	NA	NA	NA	NA	NA	NA	NA	NA	NA	NA	FijiCOMP.M2.51.saliva	M2.51	FijiCOMP.M2.51.saliva	saliva [ENVO:02000036]	0	male	NA	over 5	Fiji	public	CTR	FijiCOMP	12020:Brito, I L	mouth environment [ENVO:08000002]	2011-01-01	2011-12-31	NA	NA	FijiCOMP.M2.51.saliva, G31085, M2.51.SA, SAMN02334234, SRS476004	human-associated habitat [ENVO:00009003]	human-associated	9606	metagenome	-17.7134	178.065	country	NA	447426	human oral metagenome	NA	NA	NA	NA	NA	NA	NA	NA	NA	NA	NA	NA	NA	NA	NA	NA	NA	NA	NA	NA	NA	NA	NA	NA	NA	NA	NA	NA	NA	NA	NA	NA	NA	NA	NA	NA	NA	NA	NA	NA	NA	NA	NA	NA	NA	NA	NA	NA	NA	NA	NA	NA	NA	NA	NA	NA	NA	NA	NA	NA	NA	NA	NA	NA	NA	NA	NA	NA	NA	NA	NA	NA	NA	NA	NA	FijiCOMP.village.1	NA	FijiCOMP.M2.51.saliva	FijiCOMP	saliva material [ENVO:02000036]	mouth environment [ENVO:08000002]	obsolete human-associated habitat [ENVO:00009003]	Human mouth	human_samples	NA	NA	NA	NA	NA	NA
SAMN02334235	3006764	FijiCOMP	NA	NA	NA	NA	NA	NA	NA	NA	NA	NA	NA	NA	NA	NA	NA	NA	NA	FijiCOMP.M2.57.saliva	M2.57	FijiCOMP.M2.57.saliva	saliva [ENVO:02000036]	0	male	NA	over 5	Fiji	public	CTR	FijiCOMP	12020:Brito, I L	mouth environment [ENVO:08000002]	2011-01-01	2011-12-31	NA	NA	FijiCOMP.M2.57.saliva, G31154, M2.57.SA, SAMN02334235, SRS475971	human-associated habitat [ENVO:00009003]	human-associated	9606	metagenome	-17.7134	178.065	country	NA	447426	human oral metagenome	NA	NA	NA	NA	NA	NA	NA	NA	NA	NA	NA	NA	NA	NA	NA	NA	NA	NA	NA	NA	NA	NA	NA	NA	NA	NA	NA	NA	NA	NA	NA	NA	NA	NA	NA	NA	NA	NA	NA	NA	NA	NA	NA	NA	NA	NA	NA	NA	NA	NA	NA	NA	NA	NA	NA	NA	NA	NA	NA	NA	NA	NA	NA	NA	NA	NA	NA	NA	NA	NA	NA	NA	NA	NA	NA	FijiCOMP.village.1	NA	FijiCOMP.M2.57.saliva	FijiCOMP	saliva material [ENVO:02000036]	mouth environment [ENVO:08000002]	obsolete human-associated habitat [ENVO:00009003]	Human mouth	human_samples	NA	NA	NA	NA	NA	NA
SAMN02334236	6077109	FijiCOMP	PLclstr_v1_1655	NC_023097.1	113893	1.8513	26608	0.2336	Eukaryota_Viridiplantae_Streptophyta_Embryophyta_Tracheophyta_Spermatophyta_Magnoliopsida_Liliopsida_Poales_Poaceae_BOP clade_Pooideae_Triticodae_Triticeae_Triticinae_Aegilops	Triticum monococcum;Hordeum bogdanii;Aegilops speltoides;Elymus trachycaulus;Elymus kamoji;Elymus dahuricus;Aegilops bicornis;Triticum timopheevii;Aegilops comosa;Thinopyrum bessarabicum;Aegilops cylindrica;Triticum zhukovskyi;Triticum aestivum;Hordeum vulgare;Triticum macha;Taeniatherum caput-medusae;Secale cereale;Triticum turgidum;Thinopyrum ponticum;Aegilops sharonensis;Kengyilia melanthera;Aegilops longissima;Triticum urartu;Australopyrum retrofractum;Aegilops searsii;Aegilops geniculata;Aegilops tauschii;Aegilops umbellulata;Aegilops kotschyi;Hordeum jubatum;Thinopyrum intermedium;Connorochloa tenuis;Thinopyrum elongatum	Eukaryota;Plants;Land Plants	FijiCOMP	pl	Food	Plant	Wheat/barley	0	NA	Cereals	FijiCOMP.M2.62.SA	M2.62	FijiCOMP.M2.62.SA	saliva [ENVO:02000036]	0	female	45	NA	Fiji	public	CTR	FijiCOMP	214030:Brito, Ilana L	mouth environment [ENVO:08000002]	2011-01-01	2011-12-31	NA	NA	M2.62.SA, SAMN02334236	human-associated habitat [ENVO:00009003]	human-associated	9606	metagenome	-17.7134	178.065	country	NA	447426	human oral metagenome	NA	NA	NA	NA	NA	NA	NA	NA	NA	NA	NA	NA	NA	NA	NA	NA	NA	NA	NA	NA	NA	NA	NA	NA	NA	NA	NA	NA	NA	NA	NA	NA	NA	NA	NA	NA	NA	NA	NA	NA	NA	NA	NA	NA	NA	NA	NA	NA	NA	NA	NA	NA	NA	NA	NA	NA	NA	NA	NA	NA	NA	NA	NA	NA	NA	NA	NA	NA	NA	NA	NA	NA	NA	NA	NA	FijiCOMP.village.1	NA	FijiCOMP.M2.62.SA	FijiCOMP	saliva material [ENVO:02000036]	mouth environment [ENVO:08000002]	obsolete human-associated habitat [ENVO:00009003]	Human mouth	human_samples	NA	NA	NA	NA	NA	NA
SAMN02334236	6077109	FijiCOMP	MTclstr_v1_1652	NC_022714.1	443419	1.7799	99256	0.2238	Eukaryota_Viridiplantae_Streptophyta_Embryophyta_Tracheophyta_Spermatophyta_Magnoliopsida_Liliopsida_Poales_Poaceae_BOP clade_Pooideae_Triticodae_Triticeae_Triticinae_Triticum	Triticum aestivum;Triticum timopheevii;Aegilops speltoides	Eukaryota;Plants;Land Plants	FijiCOMP	mt	Food	Plant	Wheat	0	NA	Cereals	FijiCOMP.M2.62.SA	M2.62	FijiCOMP.M2.62.SA	saliva [ENVO:02000036]	0	female	45	NA	Fiji	public	CTR	FijiCOMP	214030:Brito, Ilana L	mouth environment [ENVO:08000002]	2011-01-01	2011-12-31	NA	NA	M2.62.SA, SAMN02334236	human-associated habitat [ENVO:00009003]	human-associated	9606	metagenome	-17.7134	178.065	country	NA	447426	human oral metagenome	NA	NA	NA	NA	NA	NA	NA	NA	NA	NA	NA	NA	NA	NA	NA	NA	NA	NA	NA	NA	NA	NA	NA	NA	NA	NA	NA	NA	NA	NA	NA	NA	NA	NA	NA	NA	NA	NA	NA	NA	NA	NA	NA	NA	NA	NA	NA	NA	NA	NA	NA	NA	NA	NA	NA	NA	NA	NA	NA	NA	NA	NA	NA	NA	NA	NA	NA	NA	NA	NA	NA	NA	NA	NA	NA	FijiCOMP.village.1	NA	FijiCOMP.M2.62.SA	FijiCOMP	saliva material [ENVO:02000036]	mouth environment [ENVO:08000002]	obsolete human-associated habitat [ENVO:00009003]	Human mouth	human_samples	NA	NA	NA	NA	NA	NA
SAMN02334237	8193816	FijiCOMP	PLclstr_v1_1655	NC_023097.1	113893	1.4555	8562	0.0752	Eukaryota_Viridiplantae_Streptophyta_Embryophyta_Tracheophyta_Spermatophyta_Magnoliopsida_Liliopsida_Poales_Poaceae_BOP clade_Pooideae_Triticodae_Triticeae_Triticinae_Aegilops	Triticum monococcum;Hordeum bogdanii;Aegilops speltoides;Elymus trachycaulus;Elymus kamoji;Elymus dahuricus;Aegilops bicornis;Triticum timopheevii;Aegilops comosa;Thinopyrum bessarabicum;Aegilops cylindrica;Triticum zhukovskyi;Triticum aestivum;Hordeum vulgare;Triticum macha;Taeniatherum caput-medusae;Secale cereale;Triticum turgidum;Thinopyrum ponticum;Aegilops sharonensis;Kengyilia melanthera;Aegilops longissima;Triticum urartu;Australopyrum retrofractum;Aegilops searsii;Aegilops geniculata;Aegilops tauschii;Aegilops umbellulata;Aegilops kotschyi;Hordeum jubatum;Thinopyrum intermedium;Connorochloa tenuis;Thinopyrum elongatum	Eukaryota;Plants;Land Plants	FijiCOMP	pl	Food	Plant	Wheat/barley	0	NA	Cereals	FijiCOMP.W1.18.saliva	W1.18	FijiCOMP.W1.18.saliva	saliva [ENVO:02000036]	0	female	NA	over 5	Fiji	public	CTR	FijiCOMP	12020:Brito, I L	mouth environment [ENVO:08000002]	2011-01-01	2011-12-31	NA	NA	FijiCOMP.W1.18.saliva, G31144, SAMN02334237, SRS476102, W1.18.SA	human-associated habitat [ENVO:00009003]	human-associated	9606	metagenome	-17.7134	178.065	country	NA	447426	human oral metagenome	NA	NA	NA	NA	NA	NA	NA	NA	NA	NA	NA	NA	NA	NA	NA	NA	NA	NA	NA	NA	NA	NA	NA	NA	NA	NA	NA	NA	NA	NA	NA	NA	NA	NA	NA	NA	NA	NA	NA	NA	NA	NA	NA	NA	NA	NA	NA	NA	NA	NA	NA	NA	NA	NA	NA	NA	NA	NA	NA	NA	NA	NA	NA	NA	NA	NA	NA	NA	NA	NA	NA	NA	NA	NA	NA	FijiCOMP.village.4	NA	FijiCOMP.W1.18.saliva	FijiCOMP	saliva material [ENVO:02000036]	mouth environment [ENVO:08000002]	obsolete human-associated habitat [ENVO:00009003]	Human mouth	human_samples	NA	NA	NA	NA	NA	NA
SAMN02334237	8193816	FijiCOMP	MTclstr_v1_1652	NC_022714.1	443419	1.5323	48953	0.1104	Eukaryota_Viridiplantae_Streptophyta_Embryophyta_Tracheophyta_Spermatophyta_Magnoliopsida_Liliopsida_Poales_Poaceae_BOP clade_Pooideae_Triticodae_Triticeae_Triticinae_Triticum	Triticum aestivum;Triticum timopheevii;Aegilops speltoides	Eukaryota;Plants;Land Plants	FijiCOMP	mt	Food	Plant	Wheat	0	NA	Cereals	FijiCOMP.W1.18.saliva	W1.18	FijiCOMP.W1.18.saliva	saliva [ENVO:02000036]	0	female	NA	over 5	Fiji	public	CTR	FijiCOMP	12020:Brito, I L	mouth environment [ENVO:08000002]	2011-01-01	2011-12-31	NA	NA	FijiCOMP.W1.18.saliva, G31144, SAMN02334237, SRS476102, W1.18.SA	human-associated habitat [ENVO:00009003]	human-associated	9606	metagenome	-17.7134	178.065	country	NA	447426	human oral metagenome	NA	NA	NA	NA	NA	NA	NA	NA	NA	NA	NA	NA	NA	NA	NA	NA	NA	NA	NA	NA	NA	NA	NA	NA	NA	NA	NA	NA	NA	NA	NA	NA	NA	NA	NA	NA	NA	NA	NA	NA	NA	NA	NA	NA	NA	NA	NA	NA	NA	NA	NA	NA	NA	NA	NA	NA	NA	NA	NA	NA	NA	NA	NA	NA	NA	NA	NA	NA	NA	NA	NA	NA	NA	NA	NA	FijiCOMP.village.4	NA	FijiCOMP.W1.18.saliva	FijiCOMP	saliva material [ENVO:02000036]	mouth environment [ENVO:08000002]	obsolete human-associated habitat [ENVO:00009003]	Human mouth	human_samples	NA	NA	NA	NA	NA	NA
SAMN02334238	2685730	FijiCOMP	NA	NA	NA	NA	NA	NA	NA	NA	NA	NA	NA	NA	NA	NA	NA	NA	NA	FijiCOMP.W1.38.saliva	W1.38	FijiCOMP.W1.38.saliva	saliva [ENVO:02000036]	0	female	NA	over 5	Fiji	public	CTR	FijiCOMP	12020:Brito, I L	mouth environment [ENVO:08000002]	2011-01-01	2011-12-31	NA	NA	FijiCOMP.W1.38.saliva, G31135, SAMN02334238, SRS476123, W1.38.SA	human-associated habitat [ENVO:00009003]	human-associated	9606	metagenome	-17.7134	178.065	country	NA	447426	human oral metagenome	NA	NA	NA	NA	NA	NA	NA	NA	NA	NA	NA	NA	NA	NA	NA	NA	NA	NA	NA	NA	NA	NA	NA	NA	NA	NA	NA	NA	NA	NA	NA	NA	NA	NA	NA	NA	NA	NA	NA	NA	NA	NA	NA	NA	NA	NA	NA	NA	NA	NA	NA	NA	NA	NA	NA	NA	NA	NA	NA	NA	NA	NA	NA	NA	NA	NA	NA	NA	NA	NA	NA	NA	NA	NA	NA	FijiCOMP.village.4	NA	FijiCOMP.W1.38.saliva	FijiCOMP	saliva material [ENVO:02000036]	mouth environment [ENVO:08000002]	obsolete human-associated habitat [ENVO:00009003]	Human mouth	human_samples	NA	NA	NA	NA	NA	NA
SAMN02334239	4057863	FijiCOMP	NA	NA	NA	NA	NA	NA	NA	NA	NA	NA	NA	NA	NA	NA	NA	NA	NA	FijiCOMP.W1.46.SA	W1.46	FijiCOMP.W1.46.SA	saliva [ENVO:02000036]	0	male	40	NA	Fiji	public	CTR	FijiCOMP	214030:Brito, Ilana L	mouth environment [ENVO:08000002]	2011-01-01	2011-12-31	NA	NA	SAMN02334239, W1.46.SA	human-associated habitat [ENVO:00009003]	human-associated	9606	metagenome	-17.7134	178.065	country	NA	447426	human oral metagenome	NA	NA	NA	NA	NA	NA	NA	NA	NA	NA	NA	NA	NA	NA	NA	NA	NA	NA	NA	NA	NA	NA	NA	NA	NA	NA	NA	NA	NA	NA	NA	NA	NA	NA	NA	NA	NA	NA	NA	NA	NA	NA	NA	NA	NA	NA	NA	NA	NA	NA	NA	NA	NA	NA	NA	NA	NA	NA	NA	NA	NA	NA	NA	NA	NA	NA	NA	NA	NA	NA	NA	NA	NA	NA	NA	FijiCOMP.village.4	NA	FijiCOMP.W1.46.SA	FijiCOMP	saliva material [ENVO:02000036]	mouth environment [ENVO:08000002]	obsolete human-associated habitat [ENVO:00009003]	Human mouth	human_samples	NA	NA	NA	NA	NA	NA
SAMN02334240	3276443	FijiCOMP	NA	NA	NA	NA	NA	NA	NA	NA	NA	NA	NA	NA	NA	NA	NA	NA	NA	FijiCOMP.W1.48.SA	W1.48	FijiCOMP.W1.48.SA	saliva [ENVO:02000036]	0	male	35	NA	Fiji	public	CTR	FijiCOMP	214030:Brito, Ilana L	mouth environment [ENVO:08000002]	2011-01-01	2011-12-31	NA	NA	SAMN02334240, W1.48.SA	human-associated habitat [ENVO:00009003]	human-associated	9606	metagenome	-17.7134	178.065	country	NA	447426	human oral metagenome	NA	NA	NA	NA	NA	NA	NA	NA	NA	NA	NA	NA	NA	NA	NA	NA	NA	NA	NA	NA	NA	NA	NA	NA	NA	NA	NA	NA	NA	NA	NA	NA	NA	NA	NA	NA	NA	NA	NA	NA	NA	NA	NA	NA	NA	NA	NA	NA	NA	NA	NA	NA	NA	NA	NA	NA	NA	NA	NA	NA	NA	NA	NA	NA	NA	NA	NA	NA	NA	NA	NA	NA	NA	NA	NA	FijiCOMP.village.4	NA	FijiCOMP.W1.48.SA	FijiCOMP	saliva material [ENVO:02000036]	mouth environment [ENVO:08000002]	obsolete human-associated habitat [ENVO:00009003]	Human mouth	human_samples	NA	NA	NA	NA	NA	NA
SAMN02334241	2791892	FijiCOMP	NA	NA	NA	NA	NA	NA	NA	NA	NA	NA	NA	NA	NA	NA	NA	NA	NA	FijiCOMP.W2.19.saliva	W2.19	FijiCOMP.W2.19.saliva	saliva [ENVO:02000036]	0	female	NA	over 5	Fiji	public	CTR	FijiCOMP	12020:Brito, I L	mouth environment [ENVO:08000002]	2011-01-01	2011-12-31	NA	NA	FijiCOMP.W2.19.saliva, G31115, SAMN02334241, SRS476036, W2.19.SA	human-associated habitat [ENVO:00009003]	human-associated	9606	metagenome	-17.7134	178.065	country	NA	447426	human oral metagenome	NA	NA	NA	NA	NA	NA	NA	NA	NA	NA	NA	NA	NA	NA	NA	NA	NA	NA	NA	NA	NA	NA	NA	NA	NA	NA	NA	NA	NA	NA	NA	NA	NA	NA	NA	NA	NA	NA	NA	NA	NA	NA	NA	NA	NA	NA	NA	NA	NA	NA	NA	NA	NA	NA	NA	NA	NA	NA	NA	NA	NA	NA	NA	NA	NA	NA	NA	NA	NA	NA	NA	NA	NA	NA	NA	FijiCOMP.village.3	NA	FijiCOMP.W2.19.saliva	FijiCOMP	saliva material [ENVO:02000036]	mouth environment [ENVO:08000002]	obsolete human-associated habitat [ENVO:00009003]	Human mouth	human_samples	NA	NA	NA	NA	NA	NA
SAMN02334242	6132242	FijiCOMP	NA	NA	NA	NA	NA	NA	NA	NA	NA	NA	NA	NA	NA	NA	NA	NA	NA	FijiCOMP.W2.65.saliva	W2.65	FijiCOMP.W2.65.saliva	saliva [ENVO:02000036]	0	female	NA	over 5	Fiji	public	CTR	FijiCOMP	12020:Brito, I L	mouth environment [ENVO:08000002]	2011-01-01	2011-12-31	NA	NA	FijiCOMP.W2.65.saliva, G31101, SAMN02334242, SRS475973, W2.65.SA	human-associated habitat [ENVO:00009003]	human-associated	9606	metagenome	-17.7134	178.065	country	NA	447426	human oral metagenome	NA	NA	NA	NA	NA	NA	NA	NA	NA	NA	NA	NA	NA	NA	NA	NA	NA	NA	NA	NA	NA	NA	NA	NA	NA	NA	NA	NA	NA	NA	NA	NA	NA	NA	NA	NA	NA	NA	NA	NA	NA	NA	NA	NA	NA	NA	NA	NA	NA	NA	NA	NA	NA	NA	NA	NA	NA	NA	NA	NA	NA	NA	NA	NA	NA	NA	NA	NA	NA	NA	NA	NA	NA	NA	NA	FijiCOMP.village.3	NA	FijiCOMP.W2.65.saliva	FijiCOMP	saliva material [ENVO:02000036]	mouth environment [ENVO:08000002]	obsolete human-associated habitat [ENVO:00009003]	Human mouth	human_samples	NA	NA	NA	NA	NA	NA
SAMN02334243	18899110	FijiCOMP	NA	NA	NA	NA	NA	NA	NA	NA	NA	NA	NA	NA	NA	NA	NA	NA	NA	FijiCOMP.HUGE-05-16.ST	HUGE-05-16	FijiCOMP.HUGE-05-16.ST	feces [ENVO:00002003]	0	NA	NA	NA	Fiji	public	CTR	FijiCOMP	214030:Brito, Ilana L	intestine environment [ENVO:2100002]	2011-01-01	2011-12-31	NA	NA	HUGE-05-16.ST, SAMN02334243	human-associated habitat [ENVO:00009003]	human-associated	9606	metagenome	-17.7134	178.065	country	NA	408170	human gut metagenome	NA	NA	NA	NA	NA	NA	NA	NA	NA	NA	NA	NA	NA	NA	NA	NA	NA	NA	NA	NA	NA	NA	NA	NA	NA	NA	NA	NA	NA	NA	NA	NA	NA	NA	NA	NA	NA	NA	NA	NA	NA	NA	NA	NA	NA	NA	NA	NA	NA	NA	NA	NA	NA	NA	NA	NA	NA	NA	NA	NA	NA	NA	NA	NA	NA	NA	NA	NA	NA	NA	NA	NA	NA	NA	NA	NA	NA	FijiCOMP.HUGE-05-16.ST	FijiCOMP	fecal material [ENVO:00002003]	intestine environment [ENVO:2100002]	obsolete human-associated habitat [ENVO:00009003]	Human gut	human_samples	NA	NA	NA	NA	NA	NA
SAMN02334244	21655162	FijiCOMP	NA	NA	NA	NA	NA	NA	NA	NA	NA	NA	NA	NA	NA	NA	NA	NA	NA	NA	HUGE-05-19	FijiCOMP.HUGE-05-19.ST	feces [ENVO:00002003]	0	NA	NA	NA	Fiji	public	CTR	FijiCOMP	214030:Brito, Ilana L	intestine environment [ENVO:2100002]	2011-01-01	2011-12-31	NA	NA	HUGE-05-19.ST, SAMN02334244	human-associated habitat [ENVO:00009003]	human-associated	9606	metagenome	-17.7134	178.065	country	NA	408170	human gut metagenome	NA	NA	NA	NA	NA	NA	NA	NA	NA	NA	NA	NA	NA	NA	NA	NA	NA	NA	NA	NA	NA	NA	NA	NA	NA	NA	NA	NA	NA	NA	NA	NA	NA	NA	NA	NA	NA	NA	NA	NA	NA	NA	NA	NA	NA	NA	NA	NA	NA	NA	NA	NA	NA	NA	NA	NA	NA	NA	NA	NA	NA	NA	NA	NA	NA	NA	NA	NA	NA	NA	NA	NA	NA	NA	NA	NA	NA	FijiCOMP.HUGE-05-19.ST	FijiCOMP	fecal material [ENVO:00002003]	intestine environment [ENVO:2100002]	obsolete human-associated habitat [ENVO:00009003]	Human gut	human_samples	NA	NA	NA	NA	NA	NA
SAMN02334245	23488369	FijiCOMP	MTclstr_v1_4423	NC_001224.1	85779	1.7979	9146	0.1066	Eukaryota_Fungi_Dikarya_Ascomycota_Saccharomycotina_Saccharomycetes_Saccharomycetales_Saccharomycetaceae_Saccharomyces	Saccharomyces cerevisiae	Eukaryota;Fungi;Ascomycetes	FijiCOMP	mt	Symbiont/food	Commensal	Yeast - Saccharomyces cerevisiae	0	Wine production; Bread production; Beer production; Dairy production	Symbiont/fermented food	FijiCOMP.HUGE-06-06.ST	HUGE-06-06	FijiCOMP.HUGE-06-06.ST	feces [ENVO:00002003]	0	NA	NA	NA	Fiji	public	CTR	FijiCOMP	214030:Brito, Ilana L	intestine environment [ENVO:2100002]	2011-01-01	2011-12-31	NA	NA	HUGE-06-06.ST, SAMN02334245	human-associated habitat [ENVO:00009003]	human-associated	9606	metagenome	-17.7134	178.065	country	NA	408170	human gut metagenome	NA	NA	NA	NA	NA	NA	NA	NA	NA	NA	NA	NA	NA	NA	NA	NA	NA	NA	NA	NA	NA	NA	NA	NA	NA	NA	NA	NA	NA	NA	NA	NA	NA	NA	NA	NA	NA	NA	NA	NA	NA	NA	NA	NA	NA	NA	NA	NA	NA	NA	NA	NA	NA	NA	NA	NA	NA	NA	NA	NA	NA	NA	NA	NA	NA	NA	NA	NA	NA	NA	NA	NA	NA	NA	NA	NA	NA	FijiCOMP.HUGE-06-06.ST	FijiCOMP	fecal material [ENVO:00002003]	intestine environment [ENVO:2100002]	obsolete human-associated habitat [ENVO:00009003]	Human gut	human_samples	NA	NA	NA	NA	NA	NA
SAMN02334246	26401944	FijiCOMP	NA	NA	NA	NA	NA	NA	NA	NA	NA	NA	NA	NA	NA	NA	NA	NA	NA	NA	HUGE-08-02	FijiCOMP.HUGE-08-02.ST	feces [ENVO:00002003]	0	NA	NA	NA	Fiji	public	CTR	FijiCOMP	214030:Brito, Ilana L	intestine environment [ENVO:2100002]	2011-01-01	2011-12-31	NA	NA	HUGE-08-02.ST, SAMN02334246	human-associated habitat [ENVO:00009003]	human-associated	9606	metagenome	-17.7134	178.065	country	NA	408170	human gut metagenome	NA	NA	NA	NA	NA	NA	NA	NA	NA	NA	NA	NA	NA	NA	NA	NA	NA	NA	NA	NA	NA	NA	NA	NA	NA	NA	NA	NA	NA	NA	NA	NA	NA	NA	NA	NA	NA	NA	NA	NA	NA	NA	NA	NA	NA	NA	NA	NA	NA	NA	NA	NA	NA	NA	NA	NA	NA	NA	NA	NA	NA	NA	NA	NA	NA	NA	NA	NA	NA	NA	NA	NA	NA	NA	NA	NA	NA	FijiCOMP.HUGE-08-02.ST	FijiCOMP	fecal material [ENVO:00002003]	intestine environment [ENVO:2100002]	obsolete human-associated habitat [ENVO:00009003]	Human gut	human_samples	NA	NA	NA	NA	NA	NA
SAMN02334247	8371239	FijiCOMP	NA	NA	NA	NA	NA	NA	NA	NA	NA	NA	NA	NA	NA	NA	NA	NA	NA	FijiCOMP.HUGE-B-09-10.ST	HUGE-B-09-10	FijiCOMP.HUGE-B-09-10.ST	feces [ENVO:00002003]	0	NA	NA	NA	Fiji	public	CTR	FijiCOMP	214030:Brito, Ilana L	intestine environment [ENVO:2100002]	2011-01-01	2011-12-31	NA	NA	HUGE-B-09-10.ST, SAMN02334247	human-associated habitat [ENVO:00009003]	human-associated	9606	metagenome	-17.7134	178.065	country	NA	408170	human gut metagenome	NA	NA	NA	NA	NA	NA	NA	NA	NA	NA	NA	NA	NA	NA	NA	NA	NA	NA	NA	NA	NA	NA	NA	NA	NA	NA	NA	NA	NA	NA	NA	NA	NA	NA	NA	NA	NA	NA	NA	NA	NA	NA	NA	NA	NA	NA	NA	NA	NA	NA	NA	NA	NA	NA	NA	NA	NA	NA	NA	NA	NA	NA	NA	NA	NA	NA	NA	NA	NA	NA	NA	NA	NA	NA	NA	NA	NA	FijiCOMP.HUGE-B-09-10.ST	FijiCOMP	fecal material [ENVO:00002003]	intestine environment [ENVO:2100002]	obsolete human-associated habitat [ENVO:00009003]	Human gut	human_samples	NA	NA	NA	NA	NA	NA
SAMN02334248	4827474	FijiCOMP	NA	NA	NA	NA	NA	NA	NA	NA	NA	NA	NA	NA	NA	NA	NA	NA	NA	FijiCOMP.W2.4.saliva	W2.4	FijiCOMP.W2.4.saliva	saliva [ENVO:02000036]	0	female	NA	over 5	Fiji	public	CTR	FijiCOMP	12020:Brito, I L	mouth environment [ENVO:08000002]	2011-01-01	2011-12-31	NA	NA	FijiCOMP.W2.4.saliva, G31104, SAMN02334248, SRS476110, W2.4.SA	human-associated habitat [ENVO:00009003]	human-associated	9606	metagenome	-17.7134	178.065	country	NA	447426	human oral metagenome	NA	NA	NA	NA	NA	NA	NA	NA	NA	NA	NA	NA	NA	NA	NA	NA	NA	NA	NA	NA	NA	NA	NA	NA	NA	NA	NA	NA	NA	NA	NA	NA	NA	NA	NA	NA	NA	NA	NA	NA	NA	NA	NA	NA	NA	NA	NA	NA	NA	NA	NA	NA	NA	NA	NA	NA	NA	NA	NA	NA	NA	NA	NA	NA	NA	NA	NA	NA	NA	NA	NA	NA	NA	NA	NA	FijiCOMP.village.3	NA	FijiCOMP.W2.4.saliva	FijiCOMP	saliva material [ENVO:02000036]	mouth environment [ENVO:08000002]	obsolete human-associated habitat [ENVO:00009003]	Human mouth	human_samples	NA	NA	NA	NA	NA	NA
SAMN02334249	1738897	FijiCOMP	MTclstr_v1_3591	NC_028161.1	16625	1.385	1595	0.0959	Eukaryota_Metazoa_Chordata_Craniata_Vertebrata_Euteleostomi_Mammalia_Eutheria_Laurasiatheria_Artiodactyla_Ruminantia_Pecora_Bovidae_Caprinae_Capra	Capra caucasica;Capra aegagrus;Capra falconeri;Capra hircus;Capra pyrenaica;Capra ibex	Eukaryota;Animals;Mammals	FijiCOMP	mt	Food	Animal/mammal	Goat	0	NA	Meat/dairy	FijiCOMP.M2.44.saliva	M2.44	FijiCOMP.M2.44.saliva	saliva [ENVO:02000036]	0	male	NA	over 5	Fiji	public	CTR	FijiCOMP	12020:Brito, I L	mouth environment [ENVO:08000002]	2011-01-01	2011-12-31	NA	NA	FijiCOMP.M2.44.saliva, G31107, M2.44.SA, SAMN02334249, SRS475596	human-associated habitat [ENVO:00009003]	human-associated	9606	metagenome	-17.7134	178.065	country	NA	447426	human oral metagenome	NA	NA	NA	NA	NA	NA	NA	NA	NA	NA	NA	NA	NA	NA	NA	NA	NA	NA	NA	NA	NA	NA	NA	NA	NA	NA	NA	NA	NA	NA	NA	NA	NA	NA	NA	NA	NA	NA	NA	NA	NA	NA	NA	NA	NA	NA	NA	NA	NA	NA	NA	NA	NA	NA	NA	NA	NA	NA	NA	NA	NA	NA	NA	NA	NA	NA	NA	NA	NA	NA	NA	NA	NA	NA	NA	FijiCOMP.village.1	NA	FijiCOMP.M2.44.saliva	FijiCOMP	saliva material [ENVO:02000036]	mouth environment [ENVO:08000002]	obsolete human-associated habitat [ENVO:00009003]	Human mouth	human_samples	NA	NA	NA	NA	NA	NA
SAMN02334250	6636454	FijiCOMP	PLclstr_v1_1408	NC_039557.1	158918	1.3569	9552	0.0601	Eukaryota_Viridiplantae_Streptophyta_Embryophyta_Tracheophyta_Spermatophyta_Magnoliopsida_eudicotyledons_Gunneridae_Pentapetalae_rosids_malvids_Myrtales_Myrtaceae_Myrtoideae_Myrteae_Plinia group_Plinia	Psidium guajava;Plinia trunciflora;Eugenia uniflora;Rhodomyrtus tomentosa;Plinia aureana;Pimenta dioica;Plinia cauliflora	Eukaryota;Plants;Land Plants	FijiCOMP	pl	Food	Plant	Guava/Brazilian cherry	0	NA	Berries	NA	M2.48	FijiCOMP.M2.48.saliva	saliva [ENVO:02000036]	0	male	NA	over 5	Fiji	public	CTR	FijiCOMP	12020:Brito, I L	mouth environment [ENVO:08000002]	2011-01-01	2011-12-31	NA	NA	FijiCOMP.M2.48.saliva, G31130, M2.48.SA, SAMN02334250, SRS475923	human-associated habitat [ENVO:00009003]	human-associated	9606	metagenome	-17.7134	178.065	country	NA	447426	human oral metagenome	NA	NA	NA	NA	NA	NA	NA	NA	NA	NA	NA	NA	NA	NA	NA	NA	NA	NA	NA	NA	NA	NA	NA	NA	NA	NA	NA	NA	NA	NA	NA	NA	NA	NA	NA	NA	NA	NA	NA	NA	NA	NA	NA	NA	NA	NA	NA	NA	NA	NA	NA	NA	NA	NA	NA	NA	NA	NA	NA	NA	NA	NA	NA	NA	NA	NA	NA	NA	NA	NA	NA	NA	NA	NA	NA	FijiCOMP.village.1	NA	FijiCOMP.M2.48.saliva	FijiCOMP	saliva material [ENVO:02000036]	mouth environment [ENVO:08000002]	obsolete human-associated habitat [ENVO:00009003]	Human mouth	human_samples	NA	NA	NA	NA	NA	NA
SAMN02334251	5767869	FijiCOMP	30325	D28490.1.1918_U|18S_rRNA|nucleus|strain_ATCC30927|Eukaryota|Amoebozoa|Conosa|Archamoebea|Archamoebea_X|Entamoebidae|Entamoeba|Entamoeba_gingivalis	1918	1	404	0.210636	Eukaryota_Amoebozoa_Conosa_Archamoebea_Archamoebea_X_Entamoebidae_Entamoeba	Entamoeba_gingivalis	Eukaryota;PR2db human-associated protists;PR2db human-associated protists	FijiCOMP	pr2	Symbiont	Commensal	Entamoeba	0	NA	Symbiont	FijiCOMP.M2.54.SA	M2.54	FijiCOMP.M2.54.SA	saliva [ENVO:02000036]	0	female	30	NA	Fiji	public	CTR	FijiCOMP	214030:Brito, Ilana L	mouth environment [ENVO:08000002]	2011-01-01	2011-12-31	NA	NA	M2.54.SA, SAMN02334251	human-associated habitat [ENVO:00009003]	human-associated	9606	metagenome	-17.7134	178.065	country	NA	447426	human oral metagenome	NA	NA	NA	NA	NA	NA	NA	NA	NA	NA	NA	NA	NA	NA	NA	NA	NA	NA	NA	NA	NA	NA	NA	NA	NA	NA	NA	NA	NA	NA	NA	NA	NA	NA	NA	NA	NA	NA	NA	NA	NA	NA	NA	NA	NA	NA	NA	NA	NA	NA	NA	NA	NA	NA	NA	NA	NA	NA	NA	NA	NA	NA	NA	NA	NA	NA	NA	NA	NA	NA	NA	NA	NA	NA	NA	FijiCOMP.village.1	NA	FijiCOMP.M2.54.SA	FijiCOMP	saliva material [ENVO:02000036]	mouth environment [ENVO:08000002]	obsolete human-associated habitat [ENVO:00009003]	Human mouth	human_samples	NA	NA	NA	NA	NA	NA
SAMN02334251	5767869	FijiCOMP	PLclstr_v1_1456	NC_028439.1	169503	1.7736	30502	0.1799	Eukaryota_Viridiplantae_Streptophyta_Embryophyta_Tracheophyta_Spermatophyta_Magnoliopsida_Liliopsida_Zingiberales_Musaceae_Musa	Musella lasiocarpa;Musa balbisiana;Musa textilis;Musa ornata;Musa itinerans	Eukaryota;Plants;Land Plants	FijiCOMP	pl	Food	Plant	Banana	0	NA	Banana	FijiCOMP.M2.54.SA	M2.54	FijiCOMP.M2.54.SA	saliva [ENVO:02000036]	0	female	30	NA	Fiji	public	CTR	FijiCOMP	214030:Brito, Ilana L	mouth environment [ENVO:08000002]	2011-01-01	2011-12-31	NA	NA	M2.54.SA, SAMN02334251	human-associated habitat [ENVO:00009003]	human-associated	9606	metagenome	-17.7134	178.065	country	NA	447426	human oral metagenome	NA	NA	NA	NA	NA	NA	NA	NA	NA	NA	NA	NA	NA	NA	NA	NA	NA	NA	NA	NA	NA	NA	NA	NA	NA	NA	NA	NA	NA	NA	NA	NA	NA	NA	NA	NA	NA	NA	NA	NA	NA	NA	NA	NA	NA	NA	NA	NA	NA	NA	NA	NA	NA	NA	NA	NA	NA	NA	NA	NA	NA	NA	NA	NA	NA	NA	NA	NA	NA	NA	NA	NA	NA	NA	NA	FijiCOMP.village.1	NA	FijiCOMP.M2.54.SA	FijiCOMP	saliva material [ENVO:02000036]	mouth environment [ENVO:08000002]	obsolete human-associated habitat [ENVO:00009003]	Human mouth	human_samples	NA	NA	NA	NA	NA	NA
SAMN02334252	2714451	FijiCOMP	NA	NA	NA	NA	NA	NA	NA	NA	NA	NA	NA	NA	NA	NA	NA	NA	NA	FijiCOMP.M2.61.SA	M2.61	FijiCOMP.M2.61.SA	saliva [ENVO:02000036]	0	female	55	NA	Fiji	public	CTR	FijiCOMP	214030:Brito, Ilana L	mouth environment [ENVO:08000002]	2011-01-01	2011-12-31	NA	NA	M2.61.SA, SAMN02334252	human-associated habitat [ENVO:00009003]	human-associated	9606	metagenome	-17.7134	178.065	country	NA	447426	human oral metagenome	NA	NA	NA	NA	NA	NA	NA	NA	NA	NA	NA	NA	NA	NA	NA	NA	NA	NA	NA	NA	NA	NA	NA	NA	NA	NA	NA	NA	NA	NA	NA	NA	NA	NA	NA	NA	NA	NA	NA	NA	NA	NA	NA	NA	NA	NA	NA	NA	NA	NA	NA	NA	NA	NA	NA	NA	NA	NA	NA	NA	NA	NA	NA	NA	NA	NA	NA	NA	NA	NA	NA	NA	NA	NA	NA	FijiCOMP.village.1	NA	FijiCOMP.M2.61.SA	FijiCOMP	saliva material [ENVO:02000036]	mouth environment [ENVO:08000002]	obsolete human-associated habitat [ENVO:00009003]	Human mouth	human_samples	NA	NA	NA	NA	NA	NA
SAMN02334253	2980059	FijiCOMP	NA	NA	NA	NA	NA	NA	NA	NA	NA	NA	NA	NA	NA	NA	NA	NA	NA	FijiCOMP.W1.19.SA	W1.19	FijiCOMP.W1.19.SA	saliva [ENVO:02000036]	0	female	20	NA	Fiji	public	CTR	FijiCOMP	214030:Brito, Ilana L	mouth environment [ENVO:08000002]	2011-01-01	2011-12-31	NA	NA	SAMN02334253, W1.19.SA	human-associated habitat [ENVO:00009003]	human-associated	9606	metagenome	-17.7134	178.065	country	NA	447426	human oral metagenome	NA	NA	NA	NA	NA	NA	NA	NA	NA	NA	NA	NA	NA	NA	NA	NA	NA	NA	NA	NA	NA	NA	NA	NA	NA	NA	NA	NA	NA	NA	NA	NA	NA	NA	NA	NA	NA	NA	NA	NA	NA	NA	NA	NA	NA	NA	NA	NA	NA	NA	NA	NA	NA	NA	NA	NA	NA	NA	NA	NA	NA	NA	NA	NA	NA	NA	NA	NA	NA	NA	NA	NA	NA	NA	NA	FijiCOMP.village.3	NA	FijiCOMP.W1.19.SA	FijiCOMP	saliva material [ENVO:02000036]	mouth environment [ENVO:08000002]	obsolete human-associated habitat [ENVO:00009003]	Human mouth	human_samples	NA	NA	NA	NA	NA	NA
SAMN02334254	5580461	FijiCOMP	NA	NA	NA	NA	NA	NA	NA	NA	NA	NA	NA	NA	NA	NA	NA	NA	NA	FijiCOMP.W1.22.saliva	W1.22	FijiCOMP.W1.22.saliva	saliva [ENVO:02000036]	0	female	NA	over 5	Fiji	public	CTR	FijiCOMP	12020:Brito, I L	mouth environment [ENVO:08000002]	2011-01-01	2011-12-31	NA	NA	FijiCOMP.W1.22.saliva, G31100, SAMN02334254, SRS475719, W1.22.SA	human-associated habitat [ENVO:00009003]	human-associated	9606	metagenome	-17.7134	178.065	country	NA	447426	human oral metagenome	NA	NA	NA	NA	NA	NA	NA	NA	NA	NA	NA	NA	NA	NA	NA	NA	NA	NA	NA	NA	NA	NA	NA	NA	NA	NA	NA	NA	NA	NA	NA	NA	NA	NA	NA	NA	NA	NA	NA	NA	NA	NA	NA	NA	NA	NA	NA	NA	NA	NA	NA	NA	NA	NA	NA	NA	NA	NA	NA	NA	NA	NA	NA	NA	NA	NA	NA	NA	NA	NA	NA	NA	NA	NA	NA	FijiCOMP.village.4	NA	FijiCOMP.W1.22.saliva	FijiCOMP	saliva material [ENVO:02000036]	mouth environment [ENVO:08000002]	obsolete human-associated habitat [ENVO:00009003]	Human mouth	human_samples	NA	NA	NA	NA	NA	NA
SAMN02334255	4077421	FijiCOMP	MTclstr_v1_8321	NC_037463.1	640906	1.4552	80620	0.1258	Eukaryota_Viridiplantae_Streptophyta_Embryophyta_Tracheophyta_Spermatophyta_Magnoliopsida_eudicotyledons_Gunneridae_Pentapetalae_rosids_malvids_Sapindales_Rutaceae_Aurantioideae_Citrus	Citrus sinensis	Eukaryota;Plants;Land Plants	FijiCOMP	mt	Food	Plant	Citrus	0	NA	Citrus	FijiCOMP.W1.28.SA	W1.28	FijiCOMP.W1.28.SA	saliva [ENVO:02000036]	0	male	20	NA	Fiji	public	CTR	FijiCOMP	214030:Brito, Ilana L	mouth environment [ENVO:08000002]	2011-01-01	2011-12-31	NA	NA	SAMN02334255, W1.28.SA	human-associated habitat [ENVO:00009003]	human-associated	9606	metagenome	-17.7134	178.065	country	NA	447426	human oral metagenome	NA	NA	NA	NA	NA	NA	NA	NA	NA	NA	NA	NA	NA	NA	NA	NA	NA	NA	NA	NA	NA	NA	NA	NA	NA	NA	NA	NA	NA	NA	NA	NA	NA	NA	NA	NA	NA	NA	NA	NA	NA	NA	NA	NA	NA	NA	NA	NA	NA	NA	NA	NA	NA	NA	NA	NA	NA	NA	NA	NA	NA	NA	NA	NA	NA	NA	NA	NA	NA	NA	NA	NA	NA	NA	NA	FijiCOMP.village.3	NA	FijiCOMP.W1.28.SA	FijiCOMP	saliva material [ENVO:02000036]	mouth environment [ENVO:08000002]	obsolete human-associated habitat [ENVO:00009003]	Human mouth	human_samples	NA	NA	NA	NA	NA	NA
SAMN02334255	4077421	FijiCOMP	PLclstr_v1_1499	NC_030194.1	160121	1.3784	15295	0.0955	Eukaryota_Viridiplantae_Streptophyta_Embryophyta_Tracheophyta_Spermatophyta_Magnoliopsida_eudicotyledons_Gunneridae_Pentapetalae_rosids_malvids_Sapindales_Rutaceae_Aurantioideae_Citrus	Citrus reticulata;Merrillia caloxylon;Citrus polytrifolia;Citrus aurantiifolia;Glycosmis mauritiana;Citrus medica;Citrus maxima;Citrus limon;Citrus platymamma;Citrus sinensis;Citrus depressa;Glycosmis pentaphylla	Eukaryota;Plants;Land Plants	FijiCOMP	pl	Food	Plant	Orange/other citrus	0	NA	Citrus	FijiCOMP.W1.28.SA	W1.28	FijiCOMP.W1.28.SA	saliva [ENVO:02000036]	0	male	20	NA	Fiji	public	CTR	FijiCOMP	214030:Brito, Ilana L	mouth environment [ENVO:08000002]	2011-01-01	2011-12-31	NA	NA	SAMN02334255, W1.28.SA	human-associated habitat [ENVO:00009003]	human-associated	9606	metagenome	-17.7134	178.065	country	NA	447426	human oral metagenome	NA	NA	NA	NA	NA	NA	NA	NA	NA	NA	NA	NA	NA	NA	NA	NA	NA	NA	NA	NA	NA	NA	NA	NA	NA	NA	NA	NA	NA	NA	NA	NA	NA	NA	NA	NA	NA	NA	NA	NA	NA	NA	NA	NA	NA	NA	NA	NA	NA	NA	NA	NA	NA	NA	NA	NA	NA	NA	NA	NA	NA	NA	NA	NA	NA	NA	NA	NA	NA	NA	NA	NA	NA	NA	NA	FijiCOMP.village.3	NA	FijiCOMP.W1.28.SA	FijiCOMP	saliva material [ENVO:02000036]	mouth environment [ENVO:08000002]	obsolete human-associated habitat [ENVO:00009003]	Human mouth	human_samples	NA	NA	NA	NA	NA	NA
SAMN02334255	4077421	FijiCOMP	PLclstr_v1_1456	NC_028439.1	169503	1.4712	11771	0.0694	Eukaryota_Viridiplantae_Streptophyta_Embryophyta_Tracheophyta_Spermatophyta_Magnoliopsida_Liliopsida_Zingiberales_Musaceae_Musa	Musella lasiocarpa;Musa balbisiana;Musa textilis;Musa ornata;Musa itinerans	Eukaryota;Plants;Land Plants	FijiCOMP	pl	Food	Plant	Banana	0	NA	Banana	FijiCOMP.W1.28.SA	W1.28	FijiCOMP.W1.28.SA	saliva [ENVO:02000036]	0	male	20	NA	Fiji	public	CTR	FijiCOMP	214030:Brito, Ilana L	mouth environment [ENVO:08000002]	2011-01-01	2011-12-31	NA	NA	SAMN02334255, W1.28.SA	human-associated habitat [ENVO:00009003]	human-associated	9606	metagenome	-17.7134	178.065	country	NA	447426	human oral metagenome	NA	NA	NA	NA	NA	NA	NA	NA	NA	NA	NA	NA	NA	NA	NA	NA	NA	NA	NA	NA	NA	NA	NA	NA	NA	NA	NA	NA	NA	NA	NA	NA	NA	NA	NA	NA	NA	NA	NA	NA	NA	NA	NA	NA	NA	NA	NA	NA	NA	NA	NA	NA	NA	NA	NA	NA	NA	NA	NA	NA	NA	NA	NA	NA	NA	NA	NA	NA	NA	NA	NA	NA	NA	NA	NA	FijiCOMP.village.3	NA	FijiCOMP.W1.28.SA	FijiCOMP	saliva material [ENVO:02000036]	mouth environment [ENVO:08000002]	obsolete human-associated habitat [ENVO:00009003]	Human mouth	human_samples	NA	NA	NA	NA	NA	NA
SAMN02334256	2870665	FijiCOMP	NA	NA	NA	NA	NA	NA	NA	NA	NA	NA	NA	NA	NA	NA	NA	NA	NA	FijiCOMP.W1.47.SA	W1.47	FijiCOMP.W1.47.SA	saliva [ENVO:02000036]	0	male	60	NA	Fiji	public	CTR	FijiCOMP	214030:Brito, Ilana L	mouth environment [ENVO:08000002]	2011-01-01	2011-12-31	NA	NA	SAMN02334256, W1.47.SA	human-associated habitat [ENVO:00009003]	human-associated	9606	metagenome	-17.7134	178.065	country	NA	447426	human oral metagenome	NA	NA	NA	NA	NA	NA	NA	NA	NA	NA	NA	NA	NA	NA	NA	NA	NA	NA	NA	NA	NA	NA	NA	NA	NA	NA	NA	NA	NA	NA	NA	NA	NA	NA	NA	NA	NA	NA	NA	NA	NA	NA	NA	NA	NA	NA	NA	NA	NA	NA	NA	NA	NA	NA	NA	NA	NA	NA	NA	NA	NA	NA	NA	NA	NA	NA	NA	NA	NA	NA	NA	NA	NA	NA	NA	FijiCOMP.village.4	NA	FijiCOMP.W1.47.SA	FijiCOMP	saliva material [ENVO:02000036]	mouth environment [ENVO:08000002]	obsolete human-associated habitat [ENVO:00009003]	Human mouth	human_samples	NA	NA	NA	NA	NA	NA
SAMN02334257	8779301	FijiCOMP	NA	NA	NA	NA	NA	NA	NA	NA	NA	NA	NA	NA	NA	NA	NA	NA	NA	FijiCOMP.W2.37.SA	W2.37	FijiCOMP.W2.37.SA	saliva [ENVO:02000036]	0	female	80	NA	Fiji	public	CTR	FijiCOMP	214030:Brito, Ilana L	mouth environment [ENVO:08000002]	2011-01-01	2011-12-31	NA	NA	SAMN02334257, W2.37.SA	human-associated habitat [ENVO:00009003]	human-associated	9606	metagenome	-17.7134	178.065	country	NA	447426	human oral metagenome	NA	NA	NA	NA	NA	NA	NA	NA	NA	NA	NA	NA	NA	NA	NA	NA	NA	NA	NA	NA	NA	NA	NA	NA	NA	NA	NA	NA	NA	NA	NA	NA	NA	NA	NA	NA	NA	NA	NA	NA	NA	NA	NA	NA	NA	NA	NA	NA	NA	NA	NA	NA	NA	NA	NA	NA	NA	NA	NA	NA	NA	NA	NA	NA	NA	NA	NA	NA	NA	NA	NA	NA	NA	NA	NA	FijiCOMP.village.5	NA	FijiCOMP.W2.37.SA	FijiCOMP	saliva material [ENVO:02000036]	mouth environment [ENVO:08000002]	obsolete human-associated habitat [ENVO:00009003]	Human mouth	human_samples	NA	NA	NA	NA	NA	NA
SAMN02334258	3282898	FijiCOMP	MTclstr_v1_3665	NC_022932.1	16588	1.4804	2444	0.1473	Eukaryota_Metazoa_Chordata_Craniata_Vertebrata_Euteleostomi_Actinopterygii_Neopterygii_Teleostei_Neoteleostei_Acanthomorphata_Carangaria_Carangiformes_Carangidae_Caranx	Caranx ignobilis	Eukaryota;Animals;Fishes	FijiCOMP	mt	Food	Animal/fish	Giant trevally	0	NA	Marine fish	FijiCOMP.W2.48.saliva	W2.48	FijiCOMP.W2.48.saliva	saliva [ENVO:02000036]	0	female	NA	over 5	Fiji	public	CTR	FijiCOMP	12020:Brito, I L	mouth environment [ENVO:08000002]	2011-01-01	2011-12-31	NA	NA	FijiCOMP.W2.48.saliva, G31139, SAMN02334258, SRS475710, W2.48.SA	human-associated habitat [ENVO:00009003]	human-associated	9606	metagenome	-17.7134	178.065	country	NA	447426	human oral metagenome	NA	NA	NA	NA	NA	NA	NA	NA	NA	NA	NA	NA	NA	NA	NA	NA	NA	NA	NA	NA	NA	NA	NA	NA	NA	NA	NA	NA	NA	NA	NA	NA	NA	NA	NA	NA	NA	NA	NA	NA	NA	NA	NA	NA	NA	NA	NA	NA	NA	NA	NA	NA	NA	NA	NA	NA	NA	NA	NA	NA	NA	NA	NA	NA	NA	NA	NA	NA	NA	NA	NA	NA	NA	NA	NA	FijiCOMP.village.3	NA	FijiCOMP.W2.48.saliva	FijiCOMP	saliva material [ENVO:02000036]	mouth environment [ENVO:08000002]	obsolete human-associated habitat [ENVO:00009003]	Human mouth	human_samples	NA	NA	NA	NA	NA	NA
SAMN02334258	3282898	FijiCOMP	MTclstr_v1_4345	NC_040902.1	16784	2.8142	10026	0.5974	Eukaryota_Metazoa_Chordata_Craniata_Vertebrata_Euteleostomi_Archelosauria_Archosauria_Dinosauria_Saurischia_Theropoda_Coelurosauria_Aves_Neognathae_Galloanserae_Galliformes_Phasianidae_Phasianinae_Gallus	Gallus varius;Gallus gallus	Eukaryota;Animals;Birds	FijiCOMP	mt	Food	Animal/bird	Chicken	0	Farmed	Poultry	FijiCOMP.W2.48.saliva	W2.48	FijiCOMP.W2.48.saliva	saliva [ENVO:02000036]	0	female	NA	over 5	Fiji	public	CTR	FijiCOMP	12020:Brito, I L	mouth environment [ENVO:08000002]	2011-01-01	2011-12-31	NA	NA	FijiCOMP.W2.48.saliva, G31139, SAMN02334258, SRS475710, W2.48.SA	human-associated habitat [ENVO:00009003]	human-associated	9606	metagenome	-17.7134	178.065	country	NA	447426	human oral metagenome	NA	NA	NA	NA	NA	NA	NA	NA	NA	NA	NA	NA	NA	NA	NA	NA	NA	NA	NA	NA	NA	NA	NA	NA	NA	NA	NA	NA	NA	NA	NA	NA	NA	NA	NA	NA	NA	NA	NA	NA	NA	NA	NA	NA	NA	NA	NA	NA	NA	NA	NA	NA	NA	NA	NA	NA	NA	NA	NA	NA	NA	NA	NA	NA	NA	NA	NA	NA	NA	NA	NA	NA	NA	NA	NA	FijiCOMP.village.3	NA	FijiCOMP.W2.48.saliva	FijiCOMP	saliva material [ENVO:02000036]	mouth environment [ENVO:08000002]	obsolete human-associated habitat [ENVO:00009003]	Human mouth	human_samples	NA	NA	NA	NA	NA	NA
SAMN02334259	3421606	FijiCOMP	NA	NA	NA	NA	NA	NA	NA	NA	NA	NA	NA	NA	NA	NA	NA	NA	NA	FijiCOMP.W3.19.saliva	W3.19	FijiCOMP.W3.19.saliva	saliva [ENVO:02000036]	0	female	NA	over 5	Fiji	public	CTR	FijiCOMP	12020:Brito, I L	mouth environment [ENVO:08000002]	2011-01-01	2011-12-31	NA	NA	FijiCOMP.W3.19.saliva, G31117, SAMN02334259, SRS476178, W3.19.SA	human-associated habitat [ENVO:00009003]	human-associated	9606	metagenome	-17.7134	178.065	country	NA	447426	human oral metagenome	NA	NA	NA	NA	NA	NA	NA	NA	NA	NA	NA	NA	NA	NA	NA	NA	NA	NA	NA	NA	NA	NA	NA	NA	NA	NA	NA	NA	NA	NA	NA	NA	NA	NA	NA	NA	NA	NA	NA	NA	NA	NA	NA	NA	NA	NA	NA	NA	NA	NA	NA	NA	NA	NA	NA	NA	NA	NA	NA	NA	NA	NA	NA	NA	NA	NA	NA	NA	NA	NA	NA	NA	NA	NA	NA	FijiCOMP.village.3	NA	FijiCOMP.W3.19.saliva	FijiCOMP	saliva material [ENVO:02000036]	mouth environment [ENVO:08000002]	obsolete human-associated habitat [ENVO:00009003]	Human mouth	human_samples	NA	NA	NA	NA	NA	NA
SAMN02334260	3092578	FijiCOMP	NA	NA	NA	NA	NA	NA	NA	NA	NA	NA	NA	NA	NA	NA	NA	NA	NA	FijiCOMP.M2.7.SA	M2.7	FijiCOMP.M2.7.SA	saliva [ENVO:02000036]	0	male	15	NA	Fiji	public	CTR	FijiCOMP	214030:Brito, Ilana L	mouth environment [ENVO:08000002]	2011-01-01	2011-12-31	NA	NA	M2.7.SA, SAMN02334260	human-associated habitat [ENVO:00009003]	human-associated	9606	metagenome	-17.7134	178.065	country	NA	447426	human oral metagenome	NA	NA	NA	NA	NA	NA	NA	NA	NA	NA	NA	NA	NA	NA	NA	NA	NA	NA	NA	NA	NA	NA	NA	NA	NA	NA	NA	NA	NA	NA	NA	NA	NA	NA	NA	NA	NA	NA	NA	NA	NA	NA	NA	NA	NA	NA	NA	NA	NA	NA	NA	NA	NA	NA	NA	NA	NA	NA	NA	NA	NA	NA	NA	NA	NA	NA	NA	NA	NA	NA	NA	NA	NA	NA	NA	FijiCOMP.village.1	NA	FijiCOMP.M2.7.SA	FijiCOMP	saliva material [ENVO:02000036]	mouth environment [ENVO:08000002]	obsolete human-associated habitat [ENVO:00009003]	Human mouth	human_samples	NA	NA	NA	NA	NA	NA
SAMN02334261	2900756	FijiCOMP	NA	NA	NA	NA	NA	NA	NA	NA	NA	NA	NA	NA	NA	NA	NA	NA	NA	FijiCOMP.M2.39.saliva	M2.39	FijiCOMP.M2.39.saliva	saliva [ENVO:02000036]	0	male	NA	over 5	Fiji	public	CTR	FijiCOMP	12020:Brito, I L	mouth environment [ENVO:08000002]	2011-01-01	2011-12-31	NA	NA	FijiCOMP.M2.39.saliva, G31106, M2.39.SA, SAMN02334261, SRS476190	human-associated habitat [ENVO:00009003]	human-associated	9606	metagenome	-17.7134	178.065	country	NA	447426	human oral metagenome	NA	NA	NA	NA	NA	NA	NA	NA	NA	NA	NA	NA	NA	NA	NA	NA	NA	NA	NA	NA	NA	NA	NA	NA	NA	NA	NA	NA	NA	NA	NA	NA	NA	NA	NA	NA	NA	NA	NA	NA	NA	NA	NA	NA	NA	NA	NA	NA	NA	NA	NA	NA	NA	NA	NA	NA	NA	NA	NA	NA	NA	NA	NA	NA	NA	NA	NA	NA	NA	NA	NA	NA	NA	NA	NA	FijiCOMP.village.1	NA	FijiCOMP.M2.39.saliva	FijiCOMP	saliva material [ENVO:02000036]	mouth environment [ENVO:08000002]	obsolete human-associated habitat [ENVO:00009003]	Human mouth	human_samples	NA	NA	NA	NA	NA	NA
SAMN02334262	2679098	FijiCOMP	NA	NA	NA	NA	NA	NA	NA	NA	NA	NA	NA	NA	NA	NA	NA	NA	NA	FijiCOMP.M2.42.SA	M2.42	FijiCOMP.M2.42.SA	saliva [ENVO:02000036]	0	male	35	NA	Fiji	public	CTR	FijiCOMP	214030:Brito, Ilana L	mouth environment [ENVO:08000002]	2011-01-01	2011-12-31	NA	NA	M2.42.SA, SAMN02334262	human-associated habitat [ENVO:00009003]	human-associated	9606	metagenome	-17.7134	178.065	country	NA	447426	human oral metagenome	NA	NA	NA	NA	NA	NA	NA	NA	NA	NA	NA	NA	NA	NA	NA	NA	NA	NA	NA	NA	NA	NA	NA	NA	NA	NA	NA	NA	NA	NA	NA	NA	NA	NA	NA	NA	NA	NA	NA	NA	NA	NA	NA	NA	NA	NA	NA	NA	NA	NA	NA	NA	NA	NA	NA	NA	NA	NA	NA	NA	NA	NA	NA	NA	NA	NA	NA	NA	NA	NA	NA	NA	NA	NA	NA	FijiCOMP.village.1	NA	FijiCOMP.M2.42.SA	FijiCOMP	saliva material [ENVO:02000036]	mouth environment [ENVO:08000002]	obsolete human-associated habitat [ENVO:00009003]	Human mouth	human_samples	NA	NA	NA	NA	NA	NA
SAMN02334263	2820144	FijiCOMP	NA	NA	NA	NA	NA	NA	NA	NA	NA	NA	NA	NA	NA	NA	NA	NA	NA	FijiCOMP.M2.52.saliva	M2.52	FijiCOMP.M2.52.saliva	saliva [ENVO:02000036]	0	male	NA	over 5	Fiji	public	CTR	FijiCOMP	12020:Brito, I L	mouth environment [ENVO:08000002]	2011-01-01	2011-12-31	NA	NA	FijiCOMP.M2.52.saliva, G31097, M2.52.SA, SAMN02334263, SRS475600	human-associated habitat [ENVO:00009003]	human-associated	9606	metagenome	-17.7134	178.065	country	NA	447426	human oral metagenome	NA	NA	NA	NA	NA	NA	NA	NA	NA	NA	NA	NA	NA	NA	NA	NA	NA	NA	NA	NA	NA	NA	NA	NA	NA	NA	NA	NA	NA	NA	NA	NA	NA	NA	NA	NA	NA	NA	NA	NA	NA	NA	NA	NA	NA	NA	NA	NA	NA	NA	NA	NA	NA	NA	NA	NA	NA	NA	NA	NA	NA	NA	NA	NA	NA	NA	NA	NA	NA	NA	NA	NA	NA	NA	NA	FijiCOMP.village.1	NA	FijiCOMP.M2.52.saliva	FijiCOMP	saliva material [ENVO:02000036]	mouth environment [ENVO:08000002]	obsolete human-associated habitat [ENVO:00009003]	Human mouth	human_samples	NA	NA	NA	NA	NA	NA
SAMN02334264	3306150	FijiCOMP	NA	NA	NA	NA	NA	NA	NA	NA	NA	NA	NA	NA	NA	NA	NA	NA	NA	FijiCOMP.M2.53.SA	M2.53	FijiCOMP.M2.53.SA	saliva [ENVO:02000036]	0	female	75	NA	Fiji	public	CTR	FijiCOMP	214030:Brito, Ilana L	mouth environment [ENVO:08000002]	2011-01-01	2011-12-31	NA	NA	M2.53.SA, SAMN02334264	human-associated habitat [ENVO:00009003]	human-associated	9606	metagenome	-17.7134	178.065	country	NA	447426	human oral metagenome	NA	NA	NA	NA	NA	NA	NA	NA	NA	NA	NA	NA	NA	NA	NA	NA	NA	NA	NA	NA	NA	NA	NA	NA	NA	NA	NA	NA	NA	NA	NA	NA	NA	NA	NA	NA	NA	NA	NA	NA	NA	NA	NA	NA	NA	NA	NA	NA	NA	NA	NA	NA	NA	NA	NA	NA	NA	NA	NA	NA	NA	NA	NA	NA	NA	NA	NA	NA	NA	NA	NA	NA	NA	NA	NA	FijiCOMP.village.1	NA	FijiCOMP.M2.53.SA	FijiCOMP	saliva material [ENVO:02000036]	mouth environment [ENVO:08000002]	obsolete human-associated habitat [ENVO:00009003]	Human mouth	human_samples	NA	NA	NA	NA	NA	NA
SAMN02334265	3060117	FijiCOMP	MTclstr_v1_1652	NC_022714.1	443419	1.529	39573	0.0892	Eukaryota_Viridiplantae_Streptophyta_Embryophyta_Tracheophyta_Spermatophyta_Magnoliopsida_Liliopsida_Poales_Poaceae_BOP clade_Pooideae_Triticodae_Triticeae_Triticinae_Triticum	Triticum aestivum;Triticum timopheevii;Aegilops speltoides	Eukaryota;Plants;Land Plants	FijiCOMP	mt	Food	Plant	Wheat	0	NA	Cereals	FijiCOMP.M2.55.SA	M2.55	FijiCOMP.M2.55.SA	saliva [ENVO:02000036]	0	female	50	NA	Fiji	public	CTR	FijiCOMP	214030:Brito, Ilana L	mouth environment [ENVO:08000002]	2011-01-01	2011-12-31	NA	NA	M2.55.SA, SAMN02334265	human-associated habitat [ENVO:00009003]	human-associated	9606	metagenome	-17.7134	178.065	country	NA	447426	human oral metagenome	NA	NA	NA	NA	NA	NA	NA	NA	NA	NA	NA	NA	NA	NA	NA	NA	NA	NA	NA	NA	NA	NA	NA	NA	NA	NA	NA	NA	NA	NA	NA	NA	NA	NA	NA	NA	NA	NA	NA	NA	NA	NA	NA	NA	NA	NA	NA	NA	NA	NA	NA	NA	NA	NA	NA	NA	NA	NA	NA	NA	NA	NA	NA	NA	NA	NA	NA	NA	NA	NA	NA	NA	NA	NA	NA	FijiCOMP.village.1	NA	FijiCOMP.M2.55.SA	FijiCOMP	saliva material [ENVO:02000036]	mouth environment [ENVO:08000002]	obsolete human-associated habitat [ENVO:00009003]	Human mouth	human_samples	NA	NA	NA	NA	NA	NA
SAMN02334265	3060117	FijiCOMP	PLclstr_v1_1655	NC_023097.1	113893	1.3967	8654	0.076	Eukaryota_Viridiplantae_Streptophyta_Embryophyta_Tracheophyta_Spermatophyta_Magnoliopsida_Liliopsida_Poales_Poaceae_BOP clade_Pooideae_Triticodae_Triticeae_Triticinae_Aegilops	Triticum monococcum;Hordeum bogdanii;Aegilops speltoides;Elymus trachycaulus;Elymus kamoji;Elymus dahuricus;Aegilops bicornis;Triticum timopheevii;Aegilops comosa;Thinopyrum bessarabicum;Aegilops cylindrica;Triticum zhukovskyi;Triticum aestivum;Hordeum vulgare;Triticum macha;Taeniatherum caput-medusae;Secale cereale;Triticum turgidum;Thinopyrum ponticum;Aegilops sharonensis;Kengyilia melanthera;Aegilops longissima;Triticum urartu;Australopyrum retrofractum;Aegilops searsii;Aegilops geniculata;Aegilops tauschii;Aegilops umbellulata;Aegilops kotschyi;Hordeum jubatum;Thinopyrum intermedium;Connorochloa tenuis;Thinopyrum elongatum	Eukaryota;Plants;Land Plants	FijiCOMP	pl	Food	Plant	Wheat/barley	0	NA	Cereals	FijiCOMP.M2.55.SA	M2.55	FijiCOMP.M2.55.SA	saliva [ENVO:02000036]	0	female	50	NA	Fiji	public	CTR	FijiCOMP	214030:Brito, Ilana L	mouth environment [ENVO:08000002]	2011-01-01	2011-12-31	NA	NA	M2.55.SA, SAMN02334265	human-associated habitat [ENVO:00009003]	human-associated	9606	metagenome	-17.7134	178.065	country	NA	447426	human oral metagenome	NA	NA	NA	NA	NA	NA	NA	NA	NA	NA	NA	NA	NA	NA	NA	NA	NA	NA	NA	NA	NA	NA	NA	NA	NA	NA	NA	NA	NA	NA	NA	NA	NA	NA	NA	NA	NA	NA	NA	NA	NA	NA	NA	NA	NA	NA	NA	NA	NA	NA	NA	NA	NA	NA	NA	NA	NA	NA	NA	NA	NA	NA	NA	NA	NA	NA	NA	NA	NA	NA	NA	NA	NA	NA	NA	FijiCOMP.village.1	NA	FijiCOMP.M2.55.SA	FijiCOMP	saliva material [ENVO:02000036]	mouth environment [ENVO:08000002]	obsolete human-associated habitat [ENVO:00009003]	Human mouth	human_samples	NA	NA	NA	NA	NA	NA
SAMN02334266	2648206	FijiCOMP	NA	NA	NA	NA	NA	NA	NA	NA	NA	NA	NA	NA	NA	NA	NA	NA	NA	FijiCOMP.M2.56.saliva	M2.56	FijiCOMP.M2.56.saliva	saliva [ENVO:02000036]	0	male	NA	over 5	Fiji	public	CTR	FijiCOMP	12020:Brito, I L	mouth environment [ENVO:08000002]	2011-01-01	2011-12-31	NA	NA	FijiCOMP.M2.56.saliva, G31143, M2.56.SA, SAMN02334266, SRS475538	human-associated habitat [ENVO:00009003]	human-associated	9606	metagenome	-17.7134	178.065	country	NA	447426	human oral metagenome	NA	NA	NA	NA	NA	NA	NA	NA	NA	NA	NA	NA	NA	NA	NA	NA	NA	NA	NA	NA	NA	NA	NA	NA	NA	NA	NA	NA	NA	NA	NA	NA	NA	NA	NA	NA	NA	NA	NA	NA	NA	NA	NA	NA	NA	NA	NA	NA	NA	NA	NA	NA	NA	NA	NA	NA	NA	NA	NA	NA	NA	NA	NA	NA	NA	NA	NA	NA	NA	NA	NA	NA	NA	NA	NA	FijiCOMP.village.1	NA	FijiCOMP.M2.56.saliva	FijiCOMP	saliva material [ENVO:02000036]	mouth environment [ENVO:08000002]	obsolete human-associated habitat [ENVO:00009003]	Human mouth	human_samples	NA	NA	NA	NA	NA	NA
SAMN02334267	4484949	FijiCOMP	NA	NA	NA	NA	NA	NA	NA	NA	NA	NA	NA	NA	NA	NA	NA	NA	NA	FijiCOMP.M2.59.SA	M2.59	FijiCOMP.M2.59.SA	saliva [ENVO:02000036]	0	female	20	NA	Fiji	public	CTR	FijiCOMP	214030:Brito, Ilana L	mouth environment [ENVO:08000002]	2011-01-01	2011-12-31	NA	NA	M2.59.SA, SAMN02334267	human-associated habitat [ENVO:00009003]	human-associated	9606	metagenome	-17.7134	178.065	country	NA	447426	human oral metagenome	NA	NA	NA	NA	NA	NA	NA	NA	NA	NA	NA	NA	NA	NA	NA	NA	NA	NA	NA	NA	NA	NA	NA	NA	NA	NA	NA	NA	NA	NA	NA	NA	NA	NA	NA	NA	NA	NA	NA	NA	NA	NA	NA	NA	NA	NA	NA	NA	NA	NA	NA	NA	NA	NA	NA	NA	NA	NA	NA	NA	NA	NA	NA	NA	NA	NA	NA	NA	NA	NA	NA	NA	NA	NA	NA	FijiCOMP.village.1	NA	FijiCOMP.M2.59.SA	FijiCOMP	saliva material [ENVO:02000036]	mouth environment [ENVO:08000002]	obsolete human-associated habitat [ENVO:00009003]	Human mouth	human_samples	NA	NA	NA	NA	NA	NA
SAMN02334268	4093037	FijiCOMP	PLclstr_v1_1464	NC_029958.1	158391	4.9157	14050	0.0887	Eukaryota_Viridiplantae_Streptophyta_Embryophyta_Tracheophyta_Spermatophyta_Magnoliopsida_Liliopsida_Arecaceae_Nypoideae_Nypa	Nypa fruticans	Eukaryota;Plants;Land Plants	FijiCOMP	pl	Food/construction material	Plant	Nipa palm/mangrove palm	0	NA	Other	FijiCOMP.W1.23.SA	W1.23	FijiCOMP.W1.23.SA	saliva [ENVO:02000036]	0	female	25	NA	Fiji	public	CTR	FijiCOMP	214030:Brito, Ilana L	mouth environment [ENVO:08000002]	2011-01-01	2011-12-31	NA	NA	SAMN02334268, W1.23.SA	human-associated habitat [ENVO:00009003]	human-associated	9606	metagenome	-17.7134	178.065	country	NA	447426	human oral metagenome	NA	NA	NA	NA	NA	NA	NA	NA	NA	NA	NA	NA	NA	NA	NA	NA	NA	NA	NA	NA	NA	NA	NA	NA	NA	NA	NA	NA	NA	NA	NA	NA	NA	NA	NA	NA	NA	NA	NA	NA	NA	NA	NA	NA	NA	NA	NA	NA	NA	NA	NA	NA	NA	NA	NA	NA	NA	NA	NA	NA	NA	NA	NA	NA	NA	NA	NA	NA	NA	NA	NA	NA	NA	NA	NA	FijiCOMP.village.3	NA	FijiCOMP.W1.23.SA	FijiCOMP	saliva material [ENVO:02000036]	mouth environment [ENVO:08000002]	obsolete human-associated habitat [ENVO:00009003]	Human mouth	human_samples	NA	NA	NA	NA	NA	NA
SAMN02334268	4093037	FijiCOMP	PLclstr_v1_1463	NC_028026.1	157867	6.5557	30059	0.1904	Eukaryota_Viridiplantae_Streptophyta_Embryophyta_Tracheophyta_Spermatophyta_Magnoliopsida_Liliopsida_Arecaceae_Coryphoideae_Livistoneae_Livistoneae incertae sedis_Colpothrinax	Leucothrinax morrisii;Phytelephas aequatorialis;Brahea aculeata;Trithrinax brasiliensis;Pseudophoenix vinifera;Astrocaryum murumuru;Phoenix canariensis;Serenoa repens;Chamaerops humilis;Cocos nucifera;Pritchardia thurstonii;Phoenix dactylifera;Elaeis guineensis;Syagrus coronata;Areca vestiaria;Brahea sarukhanii;Astrocaryum aculeatum;Archontophoenix alexandrae;Acrocomia aculeata;Brahea edulis;Sabal domingensis;Washingtonia robusta;Chamaedorea elegans;Brahea armata;Brahea brandegeei;Acoelorraphe wrightii;Areca catechu;Colpothrinax cookii;Veitchia arecina;Podococcus barteri	Eukaryota;Plants;Land Plants	FijiCOMP	pl	Food	Plant	Date palm	0	NA	Other fruits	FijiCOMP.W1.23.SA	W1.23	FijiCOMP.W1.23.SA	saliva [ENVO:02000036]	0	female	25	NA	Fiji	public	CTR	FijiCOMP	214030:Brito, Ilana L	mouth environment [ENVO:08000002]	2011-01-01	2011-12-31	NA	NA	SAMN02334268, W1.23.SA	human-associated habitat [ENVO:00009003]	human-associated	9606	metagenome	-17.7134	178.065	country	NA	447426	human oral metagenome	NA	NA	NA	NA	NA	NA	NA	NA	NA	NA	NA	NA	NA	NA	NA	NA	NA	NA	NA	NA	NA	NA	NA	NA	NA	NA	NA	NA	NA	NA	NA	NA	NA	NA	NA	NA	NA	NA	NA	NA	NA	NA	NA	NA	NA	NA	NA	NA	NA	NA	NA	NA	NA	NA	NA	NA	NA	NA	NA	NA	NA	NA	NA	NA	NA	NA	NA	NA	NA	NA	NA	NA	NA	NA	NA	FijiCOMP.village.3	NA	FijiCOMP.W1.23.SA	FijiCOMP	saliva material [ENVO:02000036]	mouth environment [ENVO:08000002]	obsolete human-associated habitat [ENVO:00009003]	Human mouth	human_samples	NA	NA	NA	NA	NA	NA
SAMN02334268	4093037	FijiCOMP	MTclstr_v1_7620	NC_031696.1	678653	4.6986	460276	0.6782	Eukaryota_Viridiplantae_Streptophyta_Embryophyta_Tracheophyta_Spermatophyta_Magnoliopsida_Liliopsida_Arecaceae_Arecoideae_Cocoseae_Attaleinae_Cocos	Cocos nucifera	Eukaryota;Plants;Land Plants	FijiCOMP	mt	Food	Plant	Coconut	0	NA	Other fruits	FijiCOMP.W1.23.SA	W1.23	FijiCOMP.W1.23.SA	saliva [ENVO:02000036]	0	female	25	NA	Fiji	public	CTR	FijiCOMP	214030:Brito, Ilana L	mouth environment [ENVO:08000002]	2011-01-01	2011-12-31	NA	NA	SAMN02334268, W1.23.SA	human-associated habitat [ENVO:00009003]	human-associated	9606	metagenome	-17.7134	178.065	country	NA	447426	human oral metagenome	NA	NA	NA	NA	NA	NA	NA	NA	NA	NA	NA	NA	NA	NA	NA	NA	NA	NA	NA	NA	NA	NA	NA	NA	NA	NA	NA	NA	NA	NA	NA	NA	NA	NA	NA	NA	NA	NA	NA	NA	NA	NA	NA	NA	NA	NA	NA	NA	NA	NA	NA	NA	NA	NA	NA	NA	NA	NA	NA	NA	NA	NA	NA	NA	NA	NA	NA	NA	NA	NA	NA	NA	NA	NA	NA	FijiCOMP.village.3	NA	FijiCOMP.W1.23.SA	FijiCOMP	saliva material [ENVO:02000036]	mouth environment [ENVO:08000002]	obsolete human-associated habitat [ENVO:00009003]	Human mouth	human_samples	NA	NA	NA	NA	NA	NA
SAMN02334268	4093037	FijiCOMP	MTclstr_v1_5886	NC_016740.1	715001	14.9708	50299	0.0703	Eukaryota_Viridiplantae_Streptophyta_Embryophyta_Tracheophyta_Spermatophyta_Magnoliopsida_Liliopsida_Arecaceae_Coryphoideae_Phoeniceae_Phoenix	Phoenix dactylifera	Eukaryota;Plants;Land Plants	FijiCOMP	mt	Food	Plant	Date	0	NA	Other fruits	FijiCOMP.W1.23.SA	W1.23	FijiCOMP.W1.23.SA	saliva [ENVO:02000036]	0	female	25	NA	Fiji	public	CTR	FijiCOMP	214030:Brito, Ilana L	mouth environment [ENVO:08000002]	2011-01-01	2011-12-31	NA	NA	SAMN02334268, W1.23.SA	human-associated habitat [ENVO:00009003]	human-associated	9606	metagenome	-17.7134	178.065	country	NA	447426	human oral metagenome	NA	NA	NA	NA	NA	NA	NA	NA	NA	NA	NA	NA	NA	NA	NA	NA	NA	NA	NA	NA	NA	NA	NA	NA	NA	NA	NA	NA	NA	NA	NA	NA	NA	NA	NA	NA	NA	NA	NA	NA	NA	NA	NA	NA	NA	NA	NA	NA	NA	NA	NA	NA	NA	NA	NA	NA	NA	NA	NA	NA	NA	NA	NA	NA	NA	NA	NA	NA	NA	NA	NA	NA	NA	NA	NA	FijiCOMP.village.3	NA	FijiCOMP.W1.23.SA	FijiCOMP	saliva material [ENVO:02000036]	mouth environment [ENVO:08000002]	obsolete human-associated habitat [ENVO:00009003]	Human mouth	human_samples	NA	NA	NA	NA	NA	NA
SAMN02334268	4093037	FijiCOMP	PLclstr_v1_1465	NC_029960.1	159010	5.9463	20053	0.1261	Eukaryota_Viridiplantae_Streptophyta_Embryophyta_Tracheophyta_Spermatophyta_Magnoliopsida_Liliopsida_Arecaceae_Coryphoideae_Borasseae_Lataniinae_Lodoicea	Tahina spectabilis;Arenga pinnata;Arenga caudata;Borassodendron machadonis;Wallichia densiflora;Corypha lecomtei;Caryota mitis;Lodoicea maldivica;Chuniophoenix nana;Bismarckia nobilis	Eukaryota;Plants;Land Plants	FijiCOMP	pl	Food/construction material	Plant	Sugar palm/areng palm	0	NA	Other fruits	FijiCOMP.W1.23.SA	W1.23	FijiCOMP.W1.23.SA	saliva [ENVO:02000036]	0	female	25	NA	Fiji	public	CTR	FijiCOMP	214030:Brito, Ilana L	mouth environment [ENVO:08000002]	2011-01-01	2011-12-31	NA	NA	SAMN02334268, W1.23.SA	human-associated habitat [ENVO:00009003]	human-associated	9606	metagenome	-17.7134	178.065	country	NA	447426	human oral metagenome	NA	NA	NA	NA	NA	NA	NA	NA	NA	NA	NA	NA	NA	NA	NA	NA	NA	NA	NA	NA	NA	NA	NA	NA	NA	NA	NA	NA	NA	NA	NA	NA	NA	NA	NA	NA	NA	NA	NA	NA	NA	NA	NA	NA	NA	NA	NA	NA	NA	NA	NA	NA	NA	NA	NA	NA	NA	NA	NA	NA	NA	NA	NA	NA	NA	NA	NA	NA	NA	NA	NA	NA	NA	NA	NA	FijiCOMP.village.3	NA	FijiCOMP.W1.23.SA	FijiCOMP	saliva material [ENVO:02000036]	mouth environment [ENVO:08000002]	obsolete human-associated habitat [ENVO:00009003]	Human mouth	human_samples	NA	NA	NA	NA	NA	NA
SAMN02334269	3260603	FijiCOMP	NA	NA	NA	NA	NA	NA	NA	NA	NA	NA	NA	NA	NA	NA	NA	NA	NA	FijiCOMP.W1.50.SA	W1.50	FijiCOMP.W1.50.SA	saliva [ENVO:02000036]	0	male	55	NA	Fiji	public	CTR	FijiCOMP	214030:Brito, Ilana L	mouth environment [ENVO:08000002]	2011-01-01	2011-12-31	NA	NA	SAMN02334269, W1.50.SA	human-associated habitat [ENVO:00009003]	human-associated	9606	metagenome	-17.7134	178.065	country	NA	447426	human oral metagenome	NA	NA	NA	NA	NA	NA	NA	NA	NA	NA	NA	NA	NA	NA	NA	NA	NA	NA	NA	NA	NA	NA	NA	NA	NA	NA	NA	NA	NA	NA	NA	NA	NA	NA	NA	NA	NA	NA	NA	NA	NA	NA	NA	NA	NA	NA	NA	NA	NA	NA	NA	NA	NA	NA	NA	NA	NA	NA	NA	NA	NA	NA	NA	NA	NA	NA	NA	NA	NA	NA	NA	NA	NA	NA	NA	FijiCOMP.village.4	NA	FijiCOMP.W1.50.SA	FijiCOMP	saliva material [ENVO:02000036]	mouth environment [ENVO:08000002]	obsolete human-associated habitat [ENVO:00009003]	Human mouth	human_samples	NA	NA	NA	NA	NA	NA
SAMN02334270	3181289	FijiCOMP	NA	NA	NA	NA	NA	NA	NA	NA	NA	NA	NA	NA	NA	NA	NA	NA	NA	FijiCOMP.W2.38.SA	W2.38	FijiCOMP.W2.38.SA	saliva [ENVO:02000036]	0	male	35	NA	Fiji	public	CTR	FijiCOMP	214030:Brito, Ilana L	mouth environment [ENVO:08000002]	2011-01-01	2011-12-31	NA	NA	SAMN02334270, W2.38.SA	human-associated habitat [ENVO:00009003]	human-associated	9606	metagenome	-17.7134	178.065	country	NA	447426	human oral metagenome	NA	NA	NA	NA	NA	NA	NA	NA	NA	NA	NA	NA	NA	NA	NA	NA	NA	NA	NA	NA	NA	NA	NA	NA	NA	NA	NA	NA	NA	NA	NA	NA	NA	NA	NA	NA	NA	NA	NA	NA	NA	NA	NA	NA	NA	NA	NA	NA	NA	NA	NA	NA	NA	NA	NA	NA	NA	NA	NA	NA	NA	NA	NA	NA	NA	NA	NA	NA	NA	NA	NA	NA	NA	NA	NA	FijiCOMP.village.5	NA	FijiCOMP.W2.38.SA	FijiCOMP	saliva material [ENVO:02000036]	mouth environment [ENVO:08000002]	obsolete human-associated habitat [ENVO:00009003]	Human mouth	human_samples	NA	NA	NA	NA	NA	NA
SAMN02334271	4370251	FijiCOMP	NA	NA	NA	NA	NA	NA	NA	NA	NA	NA	NA	NA	NA	NA	NA	NA	NA	FijiCOMP.W3.20.saliva	W3.20	FijiCOMP.W3.20.saliva	saliva [ENVO:02000036]	0	female	NA	over 5	Fiji	public	CTR	FijiCOMP	12020:Brito, I L	mouth environment [ENVO:08000002]	2011-01-01	2011-12-31	NA	NA	FijiCOMP.W3.20.saliva, G31163, SAMN02334271, SRS476172, W3.20.SA	human-associated habitat [ENVO:00009003]	human-associated	9606	metagenome	-17.7134	178.065	country	NA	447426	human oral metagenome	NA	NA	NA	NA	NA	NA	NA	NA	NA	NA	NA	NA	NA	NA	NA	NA	NA	NA	NA	NA	NA	NA	NA	NA	NA	NA	NA	NA	NA	NA	NA	NA	NA	NA	NA	NA	NA	NA	NA	NA	NA	NA	NA	NA	NA	NA	NA	NA	NA	NA	NA	NA	NA	NA	NA	NA	NA	NA	NA	NA	NA	NA	NA	NA	NA	NA	NA	NA	NA	NA	NA	NA	NA	NA	NA	FijiCOMP.village.3	NA	FijiCOMP.W3.20.saliva	FijiCOMP	saliva material [ENVO:02000036]	mouth environment [ENVO:08000002]	obsolete human-associated habitat [ENVO:00009003]	Human mouth	human_samples	NA	NA	NA	NA	NA	NA
SAMN02334272	20109551	FijiCOMP	NA	NA	NA	NA	NA	NA	NA	NA	NA	NA	NA	NA	NA	NA	NA	NA	NA	FijiCOMP.HUGE-B-08-31.ST	HUGE-B-08-31	FijiCOMP.HUGE-B-08-31.ST	feces [ENVO:00002003]	0	NA	NA	NA	Fiji	public	CTR	FijiCOMP	214030:Brito, Ilana L	intestine environment [ENVO:2100002]	2011-01-01	2011-12-31	NA	NA	HUGE-B-08-31.ST, SAMN02334272	human-associated habitat [ENVO:00009003]	human-associated	9606	metagenome	-17.7134	178.065	country	NA	408170	human gut metagenome	NA	NA	NA	NA	NA	NA	NA	NA	NA	NA	NA	NA	NA	NA	NA	NA	NA	NA	NA	NA	NA	NA	NA	NA	NA	NA	NA	NA	NA	NA	NA	NA	NA	NA	NA	NA	NA	NA	NA	NA	NA	NA	NA	NA	NA	NA	NA	NA	NA	NA	NA	NA	NA	NA	NA	NA	NA	NA	NA	NA	NA	NA	NA	NA	NA	NA	NA	NA	NA	NA	NA	NA	NA	NA	NA	NA	NA	FijiCOMP.HUGE-B-08-31.ST	FijiCOMP	fecal material [ENVO:00002003]	intestine environment [ENVO:2100002]	obsolete human-associated habitat [ENVO:00009003]	Human gut	human_samples	NA	NA	NA	NA	NA	NA
SAMN02334273	2832970	FijiCOMP	NA	NA	NA	NA	NA	NA	NA	NA	NA	NA	NA	NA	NA	NA	NA	NA	NA	FijiCOMP.HUGE-B-09-09.ST	HUGE-B-09-09	FijiCOMP.HUGE-B-09-09.ST	feces [ENVO:00002003]	0	NA	NA	NA	Fiji	public	CTR	FijiCOMP	214030:Brito, Ilana L	intestine environment [ENVO:2100002]	2011-01-01	2011-12-31	NA	NA	HUGE-B-09-09.ST, SAMN02334273	human-associated habitat [ENVO:00009003]	human-associated	9606	metagenome	-17.7134	178.065	country	NA	408170	human gut metagenome	NA	NA	NA	NA	NA	NA	NA	NA	NA	NA	NA	NA	NA	NA	NA	NA	NA	NA	NA	NA	NA	NA	NA	NA	NA	NA	NA	NA	NA	NA	NA	NA	NA	NA	NA	NA	NA	NA	NA	NA	NA	NA	NA	NA	NA	NA	NA	NA	NA	NA	NA	NA	NA	NA	NA	NA	NA	NA	NA	NA	NA	NA	NA	NA	NA	NA	NA	NA	NA	NA	NA	NA	NA	NA	NA	NA	NA	FijiCOMP.HUGE-B-09-09.ST	FijiCOMP	fecal material [ENVO:00002003]	intestine environment [ENVO:2100002]	obsolete human-associated habitat [ENVO:00009003]	Human gut	human_samples	NA	NA	NA	NA	NA	NA
SAMN02334274	22138919	FijiCOMP	NA	NA	NA	NA	NA	NA	NA	NA	NA	NA	NA	NA	NA	NA	NA	NA	NA	FijiCOMP.HUGE-B-09-15.ST	HUGE-B-09-15	FijiCOMP.HUGE-B-09-15.ST	feces [ENVO:00002003]	0	NA	NA	NA	Fiji	public	CTR	FijiCOMP	214030:Brito, Ilana L	intestine environment [ENVO:2100002]	2011-01-01	2011-12-31	NA	NA	HUGE-B-09-15.ST, SAMN02334274	human-associated habitat [ENVO:00009003]	human-associated	9606	metagenome	-17.7134	178.065	country	NA	408170	human gut metagenome	NA	NA	NA	NA	NA	NA	NA	NA	NA	NA	NA	NA	NA	NA	NA	NA	NA	NA	NA	NA	NA	NA	NA	NA	NA	NA	NA	NA	NA	NA	NA	NA	NA	NA	NA	NA	NA	NA	NA	NA	NA	NA	NA	NA	NA	NA	NA	NA	NA	NA	NA	NA	NA	NA	NA	NA	NA	NA	NA	NA	NA	NA	NA	NA	NA	NA	NA	NA	NA	NA	NA	NA	NA	NA	NA	NA	NA	FijiCOMP.HUGE-B-09-15.ST	FijiCOMP	fecal material [ENVO:00002003]	intestine environment [ENVO:2100002]	obsolete human-associated habitat [ENVO:00009003]	Human gut	human_samples	NA	NA	NA	NA	NA	NA
SAMN02334275	40470419	FijiCOMP	NA	NA	NA	NA	NA	NA	NA	NA	NA	NA	NA	NA	NA	NA	NA	NA	NA	NA	HUGE-B-09-17	FijiCOMP.HUGE-B-09-17.ST	feces [ENVO:00002003]	0	NA	NA	NA	Fiji	public	CTR	FijiCOMP	214030:Brito, Ilana L	intestine environment [ENVO:2100002]	2011-01-01	2011-12-31	NA	NA	HUGE-B-09-17.ST, SAMN02334275	human-associated habitat [ENVO:00009003]	human-associated	9606	metagenome	-17.7134	178.065	country	NA	408170	human gut metagenome	NA	NA	NA	NA	NA	NA	NA	NA	NA	NA	NA	NA	NA	NA	NA	NA	NA	NA	NA	NA	NA	NA	NA	NA	NA	NA	NA	NA	NA	NA	NA	NA	NA	NA	NA	NA	NA	NA	NA	NA	NA	NA	NA	NA	NA	NA	NA	NA	NA	NA	NA	NA	NA	NA	NA	NA	NA	NA	NA	NA	NA	NA	NA	NA	NA	NA	NA	NA	NA	NA	NA	NA	NA	NA	NA	NA	NA	FijiCOMP.HUGE-B-09-17.ST	FijiCOMP	fecal material [ENVO:00002003]	intestine environment [ENVO:2100002]	obsolete human-associated habitat [ENVO:00009003]	Human gut	human_samples	NA	NA	NA	NA	NA	NA
SAMN02334276	5460330	FijiCOMP	PLclstr_v1_860	NC_034692.1	161523	2.2651	57842	0.3581	Eukaryota_Viridiplantae_Streptophyta_Embryophyta_Tracheophyta_Spermatophyta_Magnoliopsida_Magnoliidae_Piperales_Piperaceae_Piper	Piper nigrum;Piper kadsura;Piper longum;Piper laetispicum	Eukaryota;Plants;Land Plants	FijiCOMP	pl	Food	Plant	Pepper	0	NA	Spice	FijiCOMP.W1.2.saliva	W1.2	FijiCOMP.W1.2.saliva	saliva [ENVO:02000036]	0	female	NA	over 5	Fiji	public	CTR	FijiCOMP	12020:Brito, I L	mouth environment [ENVO:08000002]	2011-01-01	2011-12-31	NA	NA	FijiCOMP.W1.2.saliva, G31076, SAMN02334276, SRS476127, W1.2.SA	human-associated habitat [ENVO:00009003]	human-associated	9606	metagenome	-17.7134	178.065	country	NA	447426	human oral metagenome	NA	NA	NA	NA	NA	NA	NA	NA	NA	NA	NA	NA	NA	NA	NA	NA	NA	NA	NA	NA	NA	NA	NA	NA	NA	NA	NA	NA	NA	NA	NA	NA	NA	NA	NA	NA	NA	NA	NA	NA	NA	NA	NA	NA	NA	NA	NA	NA	NA	NA	NA	NA	NA	NA	NA	NA	NA	NA	NA	NA	NA	NA	NA	NA	NA	NA	NA	NA	NA	NA	NA	NA	NA	NA	NA	FijiCOMP.village.4	NA	FijiCOMP.W1.2.saliva	FijiCOMP	saliva material [ENVO:02000036]	mouth environment [ENVO:08000002]	obsolete human-associated habitat [ENVO:00009003]	Human mouth	human_samples	NA	NA	NA	NA	NA	NA
SAMN02334277	6223513	FijiCOMP	MTclstr_v1_9134	NC_045136.1	682840	2.2724	303784	0.4449	Eukaryota_Viridiplantae_Streptophyta_Embryophyta_Tracheophyta_Spermatophyta_Magnoliopsida_eudicotyledons_Gunneridae_Pentapetalae_rosids_fabids_Malpighiales_Euphorbiaceae_Crotonoideae_Manihoteae_Manihot	Manihot esculenta	Eukaryota;Plants;Land Plants	FijiCOMP	mt	Food	Plant	Cassava	0	NA	Vegetables	FijiCOMP.M2.36.saliva	M2.36	FijiCOMP.M2.36.saliva	saliva [ENVO:02000036]	0	male	NA	over 5	Fiji	public	CTR	FijiCOMP	12020:Brito, I L	mouth environment [ENVO:08000002]	2011-01-01	2011-12-31	NA	NA	FijiCOMP.M2.36.saliva, G31072, M2.36.SA, SAMN02334277, SRS475706	human-associated habitat [ENVO:00009003]	human-associated	9606	metagenome	-17.7134	178.065	country	NA	447426	human oral metagenome	NA	NA	NA	NA	NA	NA	NA	NA	NA	NA	NA	NA	NA	NA	NA	NA	NA	NA	NA	NA	NA	NA	NA	NA	NA	NA	NA	NA	NA	NA	NA	NA	NA	NA	NA	NA	NA	NA	NA	NA	NA	NA	NA	NA	NA	NA	NA	NA	NA	NA	NA	NA	NA	NA	NA	NA	NA	NA	NA	NA	NA	NA	NA	NA	NA	NA	NA	NA	NA	NA	NA	NA	NA	NA	NA	FijiCOMP.village.1	NA	FijiCOMP.M2.36.saliva	FijiCOMP	saliva material [ENVO:02000036]	mouth environment [ENVO:08000002]	obsolete human-associated habitat [ENVO:00009003]	Human mouth	human_samples	NA	NA	NA	NA	NA	NA
SAMN02334277	6223513	FijiCOMP	MTclstr_v1_4345	NC_040902.1	16784	1.5052	968	0.0577	Eukaryota_Metazoa_Chordata_Craniata_Vertebrata_Euteleostomi_Archelosauria_Archosauria_Dinosauria_Saurischia_Theropoda_Coelurosauria_Aves_Neognathae_Galloanserae_Galliformes_Phasianidae_Phasianinae_Gallus	Gallus varius;Gallus gallus	Eukaryota;Animals;Birds	FijiCOMP	mt	Food	Animal/bird	Chicken	0	Farmed	Poultry	FijiCOMP.M2.36.saliva	M2.36	FijiCOMP.M2.36.saliva	saliva [ENVO:02000036]	0	male	NA	over 5	Fiji	public	CTR	FijiCOMP	12020:Brito, I L	mouth environment [ENVO:08000002]	2011-01-01	2011-12-31	NA	NA	FijiCOMP.M2.36.saliva, G31072, M2.36.SA, SAMN02334277, SRS475706	human-associated habitat [ENVO:00009003]	human-associated	9606	metagenome	-17.7134	178.065	country	NA	447426	human oral metagenome	NA	NA	NA	NA	NA	NA	NA	NA	NA	NA	NA	NA	NA	NA	NA	NA	NA	NA	NA	NA	NA	NA	NA	NA	NA	NA	NA	NA	NA	NA	NA	NA	NA	NA	NA	NA	NA	NA	NA	NA	NA	NA	NA	NA	NA	NA	NA	NA	NA	NA	NA	NA	NA	NA	NA	NA	NA	NA	NA	NA	NA	NA	NA	NA	NA	NA	NA	NA	NA	NA	NA	NA	NA	NA	NA	FijiCOMP.village.1	NA	FijiCOMP.M2.36.saliva	FijiCOMP	saliva material [ENVO:02000036]	mouth environment [ENVO:08000002]	obsolete human-associated habitat [ENVO:00009003]	Human mouth	human_samples	NA	NA	NA	NA	NA	NA
SAMN02334277	6223513	FijiCOMP	PLclstr_v1_1476	NC_010433.1	161453	9.062	90381	0.5598	Eukaryota_Viridiplantae_Streptophyta_Embryophyta_Tracheophyta_Spermatophyta_Magnoliophyta_eudicotyledons_Gunneridae_Pentapetalae_rosids_fabids_Malpighiales_Euphorbiaceae_Crotonoideae_Manihoteae_Manihot	Manihot esculenta	Eukaryota;Plants;Land Plants	FijiCOMP	pl	Food	Plant	Cassava	0	NA	Vegetables	FijiCOMP.M2.36.saliva	M2.36	FijiCOMP.M2.36.saliva	saliva [ENVO:02000036]	0	male	NA	over 5	Fiji	public	CTR	FijiCOMP	12020:Brito, I L	mouth environment [ENVO:08000002]	2011-01-01	2011-12-31	NA	NA	FijiCOMP.M2.36.saliva, G31072, M2.36.SA, SAMN02334277, SRS475706	human-associated habitat [ENVO:00009003]	human-associated	9606	metagenome	-17.7134	178.065	country	NA	447426	human oral metagenome	NA	NA	NA	NA	NA	NA	NA	NA	NA	NA	NA	NA	NA	NA	NA	NA	NA	NA	NA	NA	NA	NA	NA	NA	NA	NA	NA	NA	NA	NA	NA	NA	NA	NA	NA	NA	NA	NA	NA	NA	NA	NA	NA	NA	NA	NA	NA	NA	NA	NA	NA	NA	NA	NA	NA	NA	NA	NA	NA	NA	NA	NA	NA	NA	NA	NA	NA	NA	NA	NA	NA	NA	NA	NA	NA	FijiCOMP.village.1	NA	FijiCOMP.M2.36.saliva	FijiCOMP	saliva material [ENVO:02000036]	mouth environment [ENVO:08000002]	obsolete human-associated habitat [ENVO:00009003]	Human mouth	human_samples	NA	NA	NA	NA	NA	NA
SAMN02334277	6223513	FijiCOMP	MTclstr_v1_4324	NC_012706.1	16339	2.4011	7217	0.4417	Eukaryota_Metazoa_Chordata_Craniata_Vertebrata_Euteleostomi_Mammalia_Eutheria_Laurasiatheria_Artiodactyla_Ruminantia_Pecora_Bovidae_Bovinae_Bos	Bos primigenius;Bos taurus;Bos indicus;Bos grunniens;Bos javanicus	Eukaryota;Animals;Mammals	FijiCOMP	mt	Food	Animal/mammal	Cow	0	Farmed	Meat/dairy	FijiCOMP.M2.36.saliva	M2.36	FijiCOMP.M2.36.saliva	saliva [ENVO:02000036]	0	male	NA	over 5	Fiji	public	CTR	FijiCOMP	12020:Brito, I L	mouth environment [ENVO:08000002]	2011-01-01	2011-12-31	NA	NA	FijiCOMP.M2.36.saliva, G31072, M2.36.SA, SAMN02334277, SRS475706	human-associated habitat [ENVO:00009003]	human-associated	9606	metagenome	-17.7134	178.065	country	NA	447426	human oral metagenome	NA	NA	NA	NA	NA	NA	NA	NA	NA	NA	NA	NA	NA	NA	NA	NA	NA	NA	NA	NA	NA	NA	NA	NA	NA	NA	NA	NA	NA	NA	NA	NA	NA	NA	NA	NA	NA	NA	NA	NA	NA	NA	NA	NA	NA	NA	NA	NA	NA	NA	NA	NA	NA	NA	NA	NA	NA	NA	NA	NA	NA	NA	NA	NA	NA	NA	NA	NA	NA	NA	NA	NA	NA	NA	NA	FijiCOMP.village.1	NA	FijiCOMP.M2.36.saliva	FijiCOMP	saliva material [ENVO:02000036]	mouth environment [ENVO:08000002]	obsolete human-associated habitat [ENVO:00009003]	Human mouth	human_samples	NA	NA	NA	NA	NA	NA
SAMN02334278	5704271	FijiCOMP	PLclstr_v1_1476	NC_010433.1	161453	8.2752	84717	0.5247	Eukaryota_Viridiplantae_Streptophyta_Embryophyta_Tracheophyta_Spermatophyta_Magnoliophyta_eudicotyledons_Gunneridae_Pentapetalae_rosids_fabids_Malpighiales_Euphorbiaceae_Crotonoideae_Manihoteae_Manihot	Manihot esculenta	Eukaryota;Plants;Land Plants	FijiCOMP	pl	Food	Plant	Cassava	0	NA	Vegetables	FijiCOMP.M2.37.saliva	M2.37	FijiCOMP.M2.37.saliva	saliva [ENVO:02000036]	0	male	NA	over 5	Fiji	public	CTR	FijiCOMP	12020:Brito, I L	mouth environment [ENVO:08000002]	2011-01-01	2011-12-31	NA	NA	FijiCOMP.M2.37.saliva, G31083, M2.37.SA, SAMN02334278, SRS476157	human-associated habitat [ENVO:00009003]	human-associated	9606	metagenome	-17.7134	178.065	country	NA	447426	human oral metagenome	NA	NA	NA	NA	NA	NA	NA	NA	NA	NA	NA	NA	NA	NA	NA	NA	NA	NA	NA	NA	NA	NA	NA	NA	NA	NA	NA	NA	NA	NA	NA	NA	NA	NA	NA	NA	NA	NA	NA	NA	NA	NA	NA	NA	NA	NA	NA	NA	NA	NA	NA	NA	NA	NA	NA	NA	NA	NA	NA	NA	NA	NA	NA	NA	NA	NA	NA	NA	NA	NA	NA	NA	NA	NA	NA	FijiCOMP.village.1	NA	FijiCOMP.M2.37.saliva	FijiCOMP	saliva material [ENVO:02000036]	mouth environment [ENVO:08000002]	obsolete human-associated habitat [ENVO:00009003]	Human mouth	human_samples	NA	NA	NA	NA	NA	NA
SAMN02334278	5704271	FijiCOMP	MTclstr_v1_4324	NC_012706.1	16339	2.2201	3752	0.2296	Eukaryota_Metazoa_Chordata_Craniata_Vertebrata_Euteleostomi_Mammalia_Eutheria_Laurasiatheria_Artiodactyla_Ruminantia_Pecora_Bovidae_Bovinae_Bos	Bos primigenius;Bos taurus;Bos indicus;Bos grunniens;Bos javanicus	Eukaryota;Animals;Mammals	FijiCOMP	mt	Food	Animal/mammal	Cow	0	Farmed	Meat/dairy	FijiCOMP.M2.37.saliva	M2.37	FijiCOMP.M2.37.saliva	saliva [ENVO:02000036]	0	male	NA	over 5	Fiji	public	CTR	FijiCOMP	12020:Brito, I L	mouth environment [ENVO:08000002]	2011-01-01	2011-12-31	NA	NA	FijiCOMP.M2.37.saliva, G31083, M2.37.SA, SAMN02334278, SRS476157	human-associated habitat [ENVO:00009003]	human-associated	9606	metagenome	-17.7134	178.065	country	NA	447426	human oral metagenome	NA	NA	NA	NA	NA	NA	NA	NA	NA	NA	NA	NA	NA	NA	NA	NA	NA	NA	NA	NA	NA	NA	NA	NA	NA	NA	NA	NA	NA	NA	NA	NA	NA	NA	NA	NA	NA	NA	NA	NA	NA	NA	NA	NA	NA	NA	NA	NA	NA	NA	NA	NA	NA	NA	NA	NA	NA	NA	NA	NA	NA	NA	NA	NA	NA	NA	NA	NA	NA	NA	NA	NA	NA	NA	NA	FijiCOMP.village.1	NA	FijiCOMP.M2.37.saliva	FijiCOMP	saliva material [ENVO:02000036]	mouth environment [ENVO:08000002]	obsolete human-associated habitat [ENVO:00009003]	Human mouth	human_samples	NA	NA	NA	NA	NA	NA
SAMN02334278	5704271	FijiCOMP	MTclstr_v1_9134	NC_045136.1	682840	2.199	293828	0.4303	Eukaryota_Viridiplantae_Streptophyta_Embryophyta_Tracheophyta_Spermatophyta_Magnoliopsida_eudicotyledons_Gunneridae_Pentapetalae_rosids_fabids_Malpighiales_Euphorbiaceae_Crotonoideae_Manihoteae_Manihot	Manihot esculenta	Eukaryota;Plants;Land Plants	FijiCOMP	mt	Food	Plant	Cassava	0	NA	Vegetables	FijiCOMP.M2.37.saliva	M2.37	FijiCOMP.M2.37.saliva	saliva [ENVO:02000036]	0	male	NA	over 5	Fiji	public	CTR	FijiCOMP	12020:Brito, I L	mouth environment [ENVO:08000002]	2011-01-01	2011-12-31	NA	NA	FijiCOMP.M2.37.saliva, G31083, M2.37.SA, SAMN02334278, SRS476157	human-associated habitat [ENVO:00009003]	human-associated	9606	metagenome	-17.7134	178.065	country	NA	447426	human oral metagenome	NA	NA	NA	NA	NA	NA	NA	NA	NA	NA	NA	NA	NA	NA	NA	NA	NA	NA	NA	NA	NA	NA	NA	NA	NA	NA	NA	NA	NA	NA	NA	NA	NA	NA	NA	NA	NA	NA	NA	NA	NA	NA	NA	NA	NA	NA	NA	NA	NA	NA	NA	NA	NA	NA	NA	NA	NA	NA	NA	NA	NA	NA	NA	NA	NA	NA	NA	NA	NA	NA	NA	NA	NA	NA	NA	FijiCOMP.village.1	NA	FijiCOMP.M2.37.saliva	FijiCOMP	saliva material [ENVO:02000036]	mouth environment [ENVO:08000002]	obsolete human-associated habitat [ENVO:00009003]	Human mouth	human_samples	NA	NA	NA	NA	NA	NA
SAMN02334278	5704271	FijiCOMP	30325	D28490.1.1918_U|18S_rRNA|nucleus|strain_ATCC30927|Eukaryota|Amoebozoa|Conosa|Archamoebea|Archamoebea_X|Entamoebidae|Entamoeba|Entamoeba_gingivalis	1918	1.96667	600	0.312826	Eukaryota_Amoebozoa_Conosa_Archamoebea_Archamoebea_X_Entamoebidae_Entamoeba	Entamoeba_gingivalis	Eukaryota;PR2db human-associated protists;PR2db human-associated protists	FijiCOMP	pr2	Symbiont	Commensal	Entamoeba	0	NA	Symbiont	FijiCOMP.M2.37.saliva	M2.37	FijiCOMP.M2.37.saliva	saliva [ENVO:02000036]	0	male	NA	over 5	Fiji	public	CTR	FijiCOMP	12020:Brito, I L	mouth environment [ENVO:08000002]	2011-01-01	2011-12-31	NA	NA	FijiCOMP.M2.37.saliva, G31083, M2.37.SA, SAMN02334278, SRS476157	human-associated habitat [ENVO:00009003]	human-associated	9606	metagenome	-17.7134	178.065	country	NA	447426	human oral metagenome	NA	NA	NA	NA	NA	NA	NA	NA	NA	NA	NA	NA	NA	NA	NA	NA	NA	NA	NA	NA	NA	NA	NA	NA	NA	NA	NA	NA	NA	NA	NA	NA	NA	NA	NA	NA	NA	NA	NA	NA	NA	NA	NA	NA	NA	NA	NA	NA	NA	NA	NA	NA	NA	NA	NA	NA	NA	NA	NA	NA	NA	NA	NA	NA	NA	NA	NA	NA	NA	NA	NA	NA	NA	NA	NA	FijiCOMP.village.1	NA	FijiCOMP.M2.37.saliva	FijiCOMP	saliva material [ENVO:02000036]	mouth environment [ENVO:08000002]	obsolete human-associated habitat [ENVO:00009003]	Human mouth	human_samples	NA	NA	NA	NA	NA	NA
SAMN02334279	2213269	FijiCOMP	NA	NA	NA	NA	NA	NA	NA	NA	NA	NA	NA	NA	NA	NA	NA	NA	NA	FijiCOMP.M2.38.saliva	M2.38	FijiCOMP.M2.38.saliva	saliva [ENVO:02000036]	0	male	NA	over 5	Fiji	public	CTR	FijiCOMP	12020:Brito, I L	mouth environment [ENVO:08000002]	2011-01-01	2011-12-31	NA	NA	FijiCOMP.M2.38.saliva, G31095, M2.38.SA, SAMN02334279, SRS476107	human-associated habitat [ENVO:00009003]	human-associated	9606	metagenome	-17.7134	178.065	country	NA	447426	human oral metagenome	NA	NA	NA	NA	NA	NA	NA	NA	NA	NA	NA	NA	NA	NA	NA	NA	NA	NA	NA	NA	NA	NA	NA	NA	NA	NA	NA	NA	NA	NA	NA	NA	NA	NA	NA	NA	NA	NA	NA	NA	NA	NA	NA	NA	NA	NA	NA	NA	NA	NA	NA	NA	NA	NA	NA	NA	NA	NA	NA	NA	NA	NA	NA	NA	NA	NA	NA	NA	NA	NA	NA	NA	NA	NA	NA	FijiCOMP.village.1	NA	FijiCOMP.M2.38.saliva	FijiCOMP	saliva material [ENVO:02000036]	mouth environment [ENVO:08000002]	obsolete human-associated habitat [ENVO:00009003]	Human mouth	human_samples	NA	NA	NA	NA	NA	NA
SAMN02334280	3606661	FijiCOMP	NA	NA	NA	NA	NA	NA	NA	NA	NA	NA	NA	NA	NA	NA	NA	NA	NA	FijiCOMP.M2.49.saliva	M2.49	FijiCOMP.M2.49.saliva	saliva [ENVO:02000036]	0	male	NA	over 5	Fiji	public	CTR	FijiCOMP	12020:Brito, I L	mouth environment [ENVO:08000002]	2011-01-01	2011-12-31	NA	NA	FijiCOMP.M2.49.saliva, G31142, M2.49.SA, SAMN02334280, SRS476055	human-associated habitat [ENVO:00009003]	human-associated	9606	metagenome	-17.7134	178.065	country	NA	447426	human oral metagenome	NA	NA	NA	NA	NA	NA	NA	NA	NA	NA	NA	NA	NA	NA	NA	NA	NA	NA	NA	NA	NA	NA	NA	NA	NA	NA	NA	NA	NA	NA	NA	NA	NA	NA	NA	NA	NA	NA	NA	NA	NA	NA	NA	NA	NA	NA	NA	NA	NA	NA	NA	NA	NA	NA	NA	NA	NA	NA	NA	NA	NA	NA	NA	NA	NA	NA	NA	NA	NA	NA	NA	NA	NA	NA	NA	FijiCOMP.village.1	NA	FijiCOMP.M2.49.saliva	FijiCOMP	saliva material [ENVO:02000036]	mouth environment [ENVO:08000002]	obsolete human-associated habitat [ENVO:00009003]	Human mouth	human_samples	NA	NA	NA	NA	NA	NA
SAMN02334281	2828491	FijiCOMP	NA	NA	NA	NA	NA	NA	NA	NA	NA	NA	NA	NA	NA	NA	NA	NA	NA	FijiCOMP.W1.10.SA	W1.10	FijiCOMP.W1.10.SA	saliva [ENVO:02000036]	0	female	35	NA	Fiji	public	CTR	FijiCOMP	214030:Brito, Ilana L	mouth environment [ENVO:08000002]	2011-01-01	2011-12-31	NA	NA	SAMN02334281, W1.10.SA	human-associated habitat [ENVO:00009003]	human-associated	9606	metagenome	-17.7134	178.065	country	NA	447426	human oral metagenome	NA	NA	NA	NA	NA	NA	NA	NA	NA	NA	NA	NA	NA	NA	NA	NA	NA	NA	NA	NA	NA	NA	NA	NA	NA	NA	NA	NA	NA	NA	NA	NA	NA	NA	NA	NA	NA	NA	NA	NA	NA	NA	NA	NA	NA	NA	NA	NA	NA	NA	NA	NA	NA	NA	NA	NA	NA	NA	NA	NA	NA	NA	NA	NA	NA	NA	NA	NA	NA	NA	NA	NA	NA	NA	NA	FijiCOMP.village.3	NA	FijiCOMP.W1.10.SA	FijiCOMP	saliva material [ENVO:02000036]	mouth environment [ENVO:08000002]	obsolete human-associated habitat [ENVO:00009003]	Human mouth	human_samples	NA	NA	NA	NA	NA	NA
SAMN02334282	5154157	FijiCOMP	PLclstr_v1_1476	NC_010433.1	161453	1.5892	13375	0.0828	Eukaryota_Viridiplantae_Streptophyta_Embryophyta_Tracheophyta_Spermatophyta_Magnoliophyta_eudicotyledons_Gunneridae_Pentapetalae_rosids_fabids_Malpighiales_Euphorbiaceae_Crotonoideae_Manihoteae_Manihot	Manihot esculenta	Eukaryota;Plants;Land Plants	FijiCOMP	pl	Food	Plant	Cassava	0	NA	Vegetables	FijiCOMP.W1.11.saliva	W1.11	FijiCOMP.W1.11.saliva	saliva [ENVO:02000036]	0	female	NA	over 5	Fiji	public	CTR	FijiCOMP	12020:Brito, I L	mouth environment [ENVO:08000002]	2011-01-01	2011-12-31	NA	NA	FijiCOMP.W1.11.saliva, G31110, SAMN02334282, SRS475963, W1.11.SA	human-associated habitat [ENVO:00009003]	human-associated	9606	metagenome	-17.7134	178.065	country	NA	447426	human oral metagenome	NA	NA	NA	NA	NA	NA	NA	NA	NA	NA	NA	NA	NA	NA	NA	NA	NA	NA	NA	NA	NA	NA	NA	NA	NA	NA	NA	NA	NA	NA	NA	NA	NA	NA	NA	NA	NA	NA	NA	NA	NA	NA	NA	NA	NA	NA	NA	NA	NA	NA	NA	NA	NA	NA	NA	NA	NA	NA	NA	NA	NA	NA	NA	NA	NA	NA	NA	NA	NA	NA	NA	NA	NA	NA	NA	FijiCOMP.village.4	NA	FijiCOMP.W1.11.saliva	FijiCOMP	saliva material [ENVO:02000036]	mouth environment [ENVO:08000002]	obsolete human-associated habitat [ENVO:00009003]	Human mouth	human_samples	NA	NA	NA	NA	NA	NA
SAMN02334283	2966793	FijiCOMP	NA	NA	NA	NA	NA	NA	NA	NA	NA	NA	NA	NA	NA	NA	NA	NA	NA	FijiCOMP.W1.20.saliva	W1.20	FijiCOMP.W1.20.saliva	saliva [ENVO:02000036]	0	female	NA	over 5	Fiji	public	CTR	FijiCOMP	12020:Brito, I L	mouth environment [ENVO:08000002]	2011-01-01	2011-12-31	NA	NA	FijiCOMP.W1.20.saliva, G31088, SAMN02334283, SRS476210, W1.20.SA	human-associated habitat [ENVO:00009003]	human-associated	9606	metagenome	-17.7134	178.065	country	NA	447426	human oral metagenome	NA	NA	NA	NA	NA	NA	NA	NA	NA	NA	NA	NA	NA	NA	NA	NA	NA	NA	NA	NA	NA	NA	NA	NA	NA	NA	NA	NA	NA	NA	NA	NA	NA	NA	NA	NA	NA	NA	NA	NA	NA	NA	NA	NA	NA	NA	NA	NA	NA	NA	NA	NA	NA	NA	NA	NA	NA	NA	NA	NA	NA	NA	NA	NA	NA	NA	NA	NA	NA	NA	NA	NA	NA	NA	NA	FijiCOMP.village.4	NA	FijiCOMP.W1.20.saliva	FijiCOMP	saliva material [ENVO:02000036]	mouth environment [ENVO:08000002]	obsolete human-associated habitat [ENVO:00009003]	Human mouth	human_samples	NA	NA	NA	NA	NA	NA
SAMN02334284	3164769	FijiCOMP	MTclstr_v1_5618	NC_014264.1	16865	1.9443	5800	0.3439	Eukaryota_Metazoa_Chordata_Craniata_Vertebrata_Euteleostomi_Actinopterygii_Neopterygii_Teleostei_Clupei_Clupeiformes_Clupeoidei_Engraulidae_Coilinae_Thryssa	Thryssa baelama	Eukaryota;Animals;Fishes	FijiCOMP	mt	Food	Animal/fish	Baelama anchovy	0	NA	Marine fish	FijiCOMP.W1.29.SA	W1.29	FijiCOMP.W1.29.SA	saliva [ENVO:02000036]	0	male	30	NA	Fiji	public	CTR	FijiCOMP	214030:Brito, Ilana L	mouth environment [ENVO:08000002]	2011-01-01	2011-12-31	NA	NA	SAMN02334284, W1.29.SA	human-associated habitat [ENVO:00009003]	human-associated	9606	metagenome	-17.7134	178.065	country	NA	447426	human oral metagenome	NA	NA	NA	NA	NA	NA	NA	NA	NA	NA	NA	NA	NA	NA	NA	NA	NA	NA	NA	NA	NA	NA	NA	NA	NA	NA	NA	NA	NA	NA	NA	NA	NA	NA	NA	NA	NA	NA	NA	NA	NA	NA	NA	NA	NA	NA	NA	NA	NA	NA	NA	NA	NA	NA	NA	NA	NA	NA	NA	NA	NA	NA	NA	NA	NA	NA	NA	NA	NA	NA	NA	NA	NA	NA	NA	FijiCOMP.village.3	NA	FijiCOMP.W1.29.SA	FijiCOMP	saliva material [ENVO:02000036]	mouth environment [ENVO:08000002]	obsolete human-associated habitat [ENVO:00009003]	Human mouth	human_samples	NA	NA	NA	NA	NA	NA
SAMN02334285	3913905	FijiCOMP	NA	NA	NA	NA	NA	NA	NA	NA	NA	NA	NA	NA	NA	NA	NA	NA	NA	FijiCOMP.W1.35.SA	W1.35	FijiCOMP.W1.35.SA	saliva [ENVO:02000036]	0	female	25	NA	Fiji	public	CTR	FijiCOMP	214030:Brito, Ilana L	mouth environment [ENVO:08000002]	2011-01-01	2011-12-31	NA	NA	SAMN02334285, W1.35.SA	human-associated habitat [ENVO:00009003]	human-associated	9606	metagenome	-17.7134	178.065	country	NA	447426	human oral metagenome	NA	NA	NA	NA	NA	NA	NA	NA	NA	NA	NA	NA	NA	NA	NA	NA	NA	NA	NA	NA	NA	NA	NA	NA	NA	NA	NA	NA	NA	NA	NA	NA	NA	NA	NA	NA	NA	NA	NA	NA	NA	NA	NA	NA	NA	NA	NA	NA	NA	NA	NA	NA	NA	NA	NA	NA	NA	NA	NA	NA	NA	NA	NA	NA	NA	NA	NA	NA	NA	NA	NA	NA	NA	NA	NA	FijiCOMP.village.4	NA	FijiCOMP.W1.35.SA	FijiCOMP	saliva material [ENVO:02000036]	mouth environment [ENVO:08000002]	obsolete human-associated habitat [ENVO:00009003]	Human mouth	human_samples	NA	NA	NA	NA	NA	NA
SAMN02334286	5333306	FijiCOMP	PLclstr_v1_1456	NC_028439.1	169503	2.2361	52794	0.3115	Eukaryota_Viridiplantae_Streptophyta_Embryophyta_Tracheophyta_Spermatophyta_Magnoliopsida_Liliopsida_Zingiberales_Musaceae_Musa	Musella lasiocarpa;Musa balbisiana;Musa textilis;Musa ornata;Musa itinerans	Eukaryota;Plants;Land Plants	FijiCOMP	pl	Food	Plant	Banana	0	NA	Banana	FijiCOMP.W2.42.saliva	W2.42	FijiCOMP.W2.42.saliva	saliva [ENVO:02000036]	0	female	NA	over 5	Fiji	public	CTR	FijiCOMP	12020:Brito, I L	mouth environment [ENVO:08000002]	2011-01-01	2011-12-31	NA	NA	FijiCOMP.W2.42.saliva, G31116, SAMN02334286, SRS475544, W2.42.SA	human-associated habitat [ENVO:00009003]	human-associated	9606	metagenome	-17.7134	178.065	country	NA	447426	human oral metagenome	NA	NA	NA	NA	NA	NA	NA	NA	NA	NA	NA	NA	NA	NA	NA	NA	NA	NA	NA	NA	NA	NA	NA	NA	NA	NA	NA	NA	NA	NA	NA	NA	NA	NA	NA	NA	NA	NA	NA	NA	NA	NA	NA	NA	NA	NA	NA	NA	NA	NA	NA	NA	NA	NA	NA	NA	NA	NA	NA	NA	NA	NA	NA	NA	NA	NA	NA	NA	NA	NA	NA	NA	NA	NA	NA	FijiCOMP.village.3	NA	FijiCOMP.W2.42.saliva	FijiCOMP	saliva material [ENVO:02000036]	mouth environment [ENVO:08000002]	obsolete human-associated habitat [ENVO:00009003]	Human mouth	human_samples	NA	NA	NA	NA	NA	NA
SAMN02334287	3569230	FijiCOMP	MTclstr_v1_4345	NC_040902.1	16784	1.6957	3010	0.1793	Eukaryota_Metazoa_Chordata_Craniata_Vertebrata_Euteleostomi_Archelosauria_Archosauria_Dinosauria_Saurischia_Theropoda_Coelurosauria_Aves_Neognathae_Galloanserae_Galliformes_Phasianidae_Phasianinae_Gallus	Gallus varius;Gallus gallus	Eukaryota;Animals;Birds	FijiCOMP	mt	Food	Animal/bird	Chicken	0	Farmed	Poultry	FijiCOMP.W2.50.SA	W2.50	FijiCOMP.W2.50.SA	saliva [ENVO:02000036]	0	female	70	NA	Fiji	public	CTR	FijiCOMP	214030:Brito, Ilana L	mouth environment [ENVO:08000002]	2011-01-01	2011-12-31	NA	NA	SAMN02334287, W2.50.SA	human-associated habitat [ENVO:00009003]	human-associated	9606	metagenome	-17.7134	178.065	country	NA	447426	human oral metagenome	NA	NA	NA	NA	NA	NA	NA	NA	NA	NA	NA	NA	NA	NA	NA	NA	NA	NA	NA	NA	NA	NA	NA	NA	NA	NA	NA	NA	NA	NA	NA	NA	NA	NA	NA	NA	NA	NA	NA	NA	NA	NA	NA	NA	NA	NA	NA	NA	NA	NA	NA	NA	NA	NA	NA	NA	NA	NA	NA	NA	NA	NA	NA	NA	NA	NA	NA	NA	NA	NA	NA	NA	NA	NA	NA	FijiCOMP.village.5	NA	FijiCOMP.W2.50.SA	FijiCOMP	saliva material [ENVO:02000036]	mouth environment [ENVO:08000002]	obsolete human-associated habitat [ENVO:00009003]	Human mouth	human_samples	NA	NA	NA	NA	NA	NA
SAMN02334288	23486134	FijiCOMP	NA	NA	NA	NA	NA	NA	NA	NA	NA	NA	NA	NA	NA	NA	NA	NA	NA	FijiCOMP.HUGE-05-18.ST	HUGE-05-18	FijiCOMP.HUGE-05-18.ST	feces [ENVO:00002003]	0	NA	NA	NA	Fiji	public	CTR	FijiCOMP	214030:Brito, Ilana L	intestine environment [ENVO:2100002]	2011-01-01	2011-12-31	NA	NA	HUGE-05-18.ST, SAMN02334288	human-associated habitat [ENVO:00009003]	human-associated	9606	metagenome	-17.7134	178.065	country	NA	408170	human gut metagenome	NA	NA	NA	NA	NA	NA	NA	NA	NA	NA	NA	NA	NA	NA	NA	NA	NA	NA	NA	NA	NA	NA	NA	NA	NA	NA	NA	NA	NA	NA	NA	NA	NA	NA	NA	NA	NA	NA	NA	NA	NA	NA	NA	NA	NA	NA	NA	NA	NA	NA	NA	NA	NA	NA	NA	NA	NA	NA	NA	NA	NA	NA	NA	NA	NA	NA	NA	NA	NA	NA	NA	NA	NA	NA	NA	NA	NA	FijiCOMP.HUGE-05-18.ST	FijiCOMP	fecal material [ENVO:00002003]	intestine environment [ENVO:2100002]	obsolete human-associated habitat [ENVO:00009003]	Human gut	human_samples	NA	NA	NA	NA	NA	NA
SAMN02334289	21000484	FijiCOMP	NA	NA	NA	NA	NA	NA	NA	NA	NA	NA	NA	NA	NA	NA	NA	NA	NA	FijiCOMP.HUGE-08-06.ST	HUGE-08-06	FijiCOMP.HUGE-08-06.ST	feces [ENVO:00002003]	0	NA	NA	NA	Fiji	public	CTR	FijiCOMP	214030:Brito, Ilana L	intestine environment [ENVO:2100002]	2011-01-01	2011-12-31	NA	NA	HUGE-08-06.ST, SAMN02334289	human-associated habitat [ENVO:00009003]	human-associated	9606	metagenome	-17.7134	178.065	country	NA	408170	human gut metagenome	NA	NA	NA	NA	NA	NA	NA	NA	NA	NA	NA	NA	NA	NA	NA	NA	NA	NA	NA	NA	NA	NA	NA	NA	NA	NA	NA	NA	NA	NA	NA	NA	NA	NA	NA	NA	NA	NA	NA	NA	NA	NA	NA	NA	NA	NA	NA	NA	NA	NA	NA	NA	NA	NA	NA	NA	NA	NA	NA	NA	NA	NA	NA	NA	NA	NA	NA	NA	NA	NA	NA	NA	NA	NA	NA	NA	NA	FijiCOMP.HUGE-08-06.ST	FijiCOMP	fecal material [ENVO:00002003]	intestine environment [ENVO:2100002]	obsolete human-associated habitat [ENVO:00009003]	Human gut	human_samples	NA	NA	NA	NA	NA	NA
SAMN02334290	23373109	FijiCOMP	NA	NA	NA	NA	NA	NA	NA	NA	NA	NA	NA	NA	NA	NA	NA	NA	NA	FijiCOMP.HUGE-08-10.ST	HUGE-08-10	FijiCOMP.HUGE-08-10.ST	feces [ENVO:00002003]	0	NA	NA	NA	Fiji	public	CTR	FijiCOMP	214030:Brito, Ilana L	intestine environment [ENVO:2100002]	2011-01-01	2011-12-31	NA	NA	HUGE-08-10.ST, SAMN02334290	human-associated habitat [ENVO:00009003]	human-associated	9606	metagenome	-17.7134	178.065	country	NA	408170	human gut metagenome	NA	NA	NA	NA	NA	NA	NA	NA	NA	NA	NA	NA	NA	NA	NA	NA	NA	NA	NA	NA	NA	NA	NA	NA	NA	NA	NA	NA	NA	NA	NA	NA	NA	NA	NA	NA	NA	NA	NA	NA	NA	NA	NA	NA	NA	NA	NA	NA	NA	NA	NA	NA	NA	NA	NA	NA	NA	NA	NA	NA	NA	NA	NA	NA	NA	NA	NA	NA	NA	NA	NA	NA	NA	NA	NA	NA	NA	FijiCOMP.HUGE-08-10.ST	FijiCOMP	fecal material [ENVO:00002003]	intestine environment [ENVO:2100002]	obsolete human-associated habitat [ENVO:00009003]	Human gut	human_samples	NA	NA	NA	NA	NA	NA
SAMN02334291	23564295	FijiCOMP	NA	NA	NA	NA	NA	NA	NA	NA	NA	NA	NA	NA	NA	NA	NA	NA	NA	NA	HUGE-08-18	FijiCOMP.HUGE-08-18.ST	feces [ENVO:00002003]	0	NA	NA	NA	Fiji	public	CTR	FijiCOMP	214030:Brito, Ilana L	intestine environment [ENVO:2100002]	2011-01-01	2011-12-31	NA	NA	HUGE-08-18.ST, SAMN02334291	human-associated habitat [ENVO:00009003]	human-associated	9606	metagenome	-17.7134	178.065	country	NA	408170	human gut metagenome	NA	NA	NA	NA	NA	NA	NA	NA	NA	NA	NA	NA	NA	NA	NA	NA	NA	NA	NA	NA	NA	NA	NA	NA	NA	NA	NA	NA	NA	NA	NA	NA	NA	NA	NA	NA	NA	NA	NA	NA	NA	NA	NA	NA	NA	NA	NA	NA	NA	NA	NA	NA	NA	NA	NA	NA	NA	NA	NA	NA	NA	NA	NA	NA	NA	NA	NA	NA	NA	NA	NA	NA	NA	NA	NA	NA	NA	FijiCOMP.HUGE-08-18.ST	FijiCOMP	fecal material [ENVO:00002003]	intestine environment [ENVO:2100002]	obsolete human-associated habitat [ENVO:00009003]	Human gut	human_samples	NA	NA	NA	NA	NA	NA
SAMN02334292	20967780	FijiCOMP	NA	NA	NA	NA	NA	NA	NA	NA	NA	NA	NA	NA	NA	NA	NA	NA	NA	FijiCOMP.HUGE-09-08.ST	HUGE-09-08	FijiCOMP.HUGE-09-08.ST	feces [ENVO:00002003]	0	NA	NA	NA	Fiji	public	CTR	FijiCOMP	214030:Brito, Ilana L	intestine environment [ENVO:2100002]	2011-01-01	2011-12-31	NA	NA	HUGE-09-08.ST, SAMN02334292	human-associated habitat [ENVO:00009003]	human-associated	9606	metagenome	-17.7134	178.065	country	NA	408170	human gut metagenome	NA	NA	NA	NA	NA	NA	NA	NA	NA	NA	NA	NA	NA	NA	NA	NA	NA	NA	NA	NA	NA	NA	NA	NA	NA	NA	NA	NA	NA	NA	NA	NA	NA	NA	NA	NA	NA	NA	NA	NA	NA	NA	NA	NA	NA	NA	NA	NA	NA	NA	NA	NA	NA	NA	NA	NA	NA	NA	NA	NA	NA	NA	NA	NA	NA	NA	NA	NA	NA	NA	NA	NA	NA	NA	NA	NA	NA	FijiCOMP.HUGE-09-08.ST	FijiCOMP	fecal material [ENVO:00002003]	intestine environment [ENVO:2100002]	obsolete human-associated habitat [ENVO:00009003]	Human gut	human_samples	NA	NA	NA	NA	NA	NA
SAMN02334293	21706382	FijiCOMP	NA	NA	NA	NA	NA	NA	NA	NA	NA	NA	NA	NA	NA	NA	NA	NA	NA	NA	HUGE-B-09-14	FijiCOMP.HUGE-B-09-14.ST	feces [ENVO:00002003]	0	NA	NA	NA	Fiji	public	CTR	FijiCOMP	214030:Brito, Ilana L	intestine environment [ENVO:2100002]	2011-01-01	2011-12-31	NA	NA	HUGE-B-09-14.ST, SAMN02334293	human-associated habitat [ENVO:00009003]	human-associated	9606	metagenome	-17.7134	178.065	country	NA	408170	human gut metagenome	NA	NA	NA	NA	NA	NA	NA	NA	NA	NA	NA	NA	NA	NA	NA	NA	NA	NA	NA	NA	NA	NA	NA	NA	NA	NA	NA	NA	NA	NA	NA	NA	NA	NA	NA	NA	NA	NA	NA	NA	NA	NA	NA	NA	NA	NA	NA	NA	NA	NA	NA	NA	NA	NA	NA	NA	NA	NA	NA	NA	NA	NA	NA	NA	NA	NA	NA	NA	NA	NA	NA	NA	NA	NA	NA	NA	NA	FijiCOMP.HUGE-B-09-14.ST	FijiCOMP	fecal material [ENVO:00002003]	intestine environment [ENVO:2100002]	obsolete human-associated habitat [ENVO:00009003]	Human gut	human_samples	NA	NA	NA	NA	NA	NA
SAMN02334294	3356496	FijiCOMP	NA	NA	NA	NA	NA	NA	NA	NA	NA	NA	NA	NA	NA	NA	NA	NA	NA	FijiCOMP.M2.1.SA	M2.1	FijiCOMP.M2.1.SA	saliva [ENVO:02000036]	0	male	10	NA	Fiji	public	CTR	FijiCOMP	214030:Brito, Ilana L	mouth environment [ENVO:08000002]	2011-01-01	2011-12-31	NA	NA	M2.1.SA, SAMN02334294	human-associated habitat [ENVO:00009003]	human-associated	9606	metagenome	-17.7134	178.065	country	NA	447426	human oral metagenome	NA	NA	NA	NA	NA	NA	NA	NA	NA	NA	NA	NA	NA	NA	NA	NA	NA	NA	NA	NA	NA	NA	NA	NA	NA	NA	NA	NA	NA	NA	NA	NA	NA	NA	NA	NA	NA	NA	NA	NA	NA	NA	NA	NA	NA	NA	NA	NA	NA	NA	NA	NA	NA	NA	NA	NA	NA	NA	NA	NA	NA	NA	NA	NA	NA	NA	NA	NA	NA	NA	NA	NA	NA	NA	NA	FijiCOMP.village.1	NA	FijiCOMP.M2.1.SA	FijiCOMP	saliva material [ENVO:02000036]	mouth environment [ENVO:08000002]	obsolete human-associated habitat [ENVO:00009003]	Human mouth	human_samples	NA	NA	NA	NA	NA	NA
SAMN02334295	1840856	FijiCOMP	NA	NA	NA	NA	NA	NA	NA	NA	NA	NA	NA	NA	NA	NA	NA	NA	NA	FijiCOMP.M1.14.SA	M1.14	FijiCOMP.M1.14.SA	saliva [ENVO:02000036]	0	female	25	NA	Fiji	public	CTR	FijiCOMP	214030:Brito, Ilana L	mouth environment [ENVO:08000002]	2011-01-01	2011-12-31	NA	NA	M1.14.SA, SAMN02334295	human-associated habitat [ENVO:00009003]	human-associated	9606	metagenome	-17.7134	178.065	country	NA	447426	human oral metagenome	NA	NA	NA	NA	NA	NA	NA	NA	NA	NA	NA	NA	NA	NA	NA	NA	NA	NA	NA	NA	NA	NA	NA	NA	NA	NA	NA	NA	NA	NA	NA	NA	NA	NA	NA	NA	NA	NA	NA	NA	NA	NA	NA	NA	NA	NA	NA	NA	NA	NA	NA	NA	NA	NA	NA	NA	NA	NA	NA	NA	NA	NA	NA	NA	NA	NA	NA	NA	NA	NA	NA	NA	NA	NA	NA	FijiCOMP.village.1	NA	FijiCOMP.M1.14.SA	FijiCOMP	saliva material [ENVO:02000036]	mouth environment [ENVO:08000002]	obsolete human-associated habitat [ENVO:00009003]	Human mouth	human_samples	NA	NA	NA	NA	NA	NA
SAMN02334296	2308608	FijiCOMP	NA	NA	NA	NA	NA	NA	NA	NA	NA	NA	NA	NA	NA	NA	NA	NA	NA	FijiCOMP.M1.15.saliva	M1.15	FijiCOMP.M1.15.saliva	saliva [ENVO:02000036]	0	male	NA	over 5	Fiji	public	CTR	FijiCOMP	12020:Brito, I L	mouth environment [ENVO:08000002]	2011-01-01	2011-12-31	NA	NA	FijiCOMP.M1.15.saliva, G31448, M1.15.SA, SAMN02334296, SRS475583	human-associated habitat [ENVO:00009003]	human-associated	9606	metagenome	-17.7134	178.065	country	NA	447426	human oral metagenome	NA	NA	NA	NA	NA	NA	NA	NA	NA	NA	NA	NA	NA	NA	NA	NA	NA	NA	NA	NA	NA	NA	NA	NA	NA	NA	NA	NA	NA	NA	NA	NA	NA	NA	NA	NA	NA	NA	NA	NA	NA	NA	NA	NA	NA	NA	NA	NA	NA	NA	NA	NA	NA	NA	NA	NA	NA	NA	NA	NA	NA	NA	NA	NA	NA	NA	NA	NA	NA	NA	NA	NA	NA	NA	NA	FijiCOMP.village.1	NA	FijiCOMP.M1.15.saliva	FijiCOMP	saliva material [ENVO:02000036]	mouth environment [ENVO:08000002]	obsolete human-associated habitat [ENVO:00009003]	Human mouth	human_samples	NA	NA	NA	NA	NA	NA
SAMN02334297	2369660	FijiCOMP	NA	NA	NA	NA	NA	NA	NA	NA	NA	NA	NA	NA	NA	NA	NA	NA	NA	NA	M1.47	FijiCOMP.M1.47.SA	saliva [ENVO:02000036]	0	male	60	NA	Fiji	public	CTR	FijiCOMP	214030:Brito, Ilana L	mouth environment [ENVO:08000002]	2011-01-01	2011-12-31	NA	NA	M1.47.SA, SAMN02334297	human-associated habitat [ENVO:00009003]	human-associated	9606	metagenome	-17.7134	178.065	country	NA	447426	human oral metagenome	NA	NA	NA	NA	NA	NA	NA	NA	NA	NA	NA	NA	NA	NA	NA	NA	NA	NA	NA	NA	NA	NA	NA	NA	NA	NA	NA	NA	NA	NA	NA	NA	NA	NA	NA	NA	NA	NA	NA	NA	NA	NA	NA	NA	NA	NA	NA	NA	NA	NA	NA	NA	NA	NA	NA	NA	NA	NA	NA	NA	NA	NA	NA	NA	NA	NA	NA	NA	NA	NA	NA	NA	NA	NA	NA	FijiCOMP.village.1	NA	FijiCOMP.M1.47.SA	FijiCOMP	saliva material [ENVO:02000036]	mouth environment [ENVO:08000002]	obsolete human-associated habitat [ENVO:00009003]	Human mouth	human_samples	NA	NA	NA	NA	NA	NA
SAMN02334298	10838000	FijiCOMP	NA	NA	NA	NA	NA	NA	NA	NA	NA	NA	NA	NA	NA	NA	NA	NA	NA	FijiCOMP.M1.52.saliva	M1.52	FijiCOMP.M1.52.saliva	saliva [ENVO:02000036]	0	male	NA	over 5	Fiji	public	CTR	FijiCOMP	12020:Brito, I L	mouth environment [ENVO:08000002]	2011-01-01	2011-12-31	NA	NA	FijiCOMP.M1.52.saliva, G31429, M1.52.SA, SAMN02334298, SRS475649	human-associated habitat [ENVO:00009003]	human-associated	9606	metagenome	-17.7134	178.065	country	NA	447426	human oral metagenome	NA	NA	NA	NA	NA	NA	NA	NA	NA	NA	NA	NA	NA	NA	NA	NA	NA	NA	NA	NA	NA	NA	NA	NA	NA	NA	NA	NA	NA	NA	NA	NA	NA	NA	NA	NA	NA	NA	NA	NA	NA	NA	NA	NA	NA	NA	NA	NA	NA	NA	NA	NA	NA	NA	NA	NA	NA	NA	NA	NA	NA	NA	NA	NA	NA	NA	NA	NA	NA	NA	NA	NA	NA	NA	NA	FijiCOMP.village.1	NA	FijiCOMP.M1.52.saliva	FijiCOMP	saliva material [ENVO:02000036]	mouth environment [ENVO:08000002]	obsolete human-associated habitat [ENVO:00009003]	Human mouth	human_samples	NA	NA	NA	NA	NA	NA
SAMN02334299	2178654	FijiCOMP	MTclstr_v1_6581	NC_024192.1	16607	1.0829	832	0.0501	Eukaryota_Metazoa_Chordata_Craniata_Vertebrata_Euteleostomi_Actinopterygii_Neopterygii_Teleostei_Neoteleostei_Acanthomorphata_Syngnathiaria_Syngnathiformes_Mulloidea_Mullidae_Parupeneus	Parupeneus multifasciatus	Eukaryota;Animals;Fishes	FijiCOMP	mt	Food	Animal/fish	Manybar goatfish	0	NA	Marine fish	FijiCOMP.M1.56.SA	M1.56	FijiCOMP.M1.56.SA	saliva [ENVO:02000036]	0	female	40	NA	Fiji	public	CTR	FijiCOMP	214030:Brito, Ilana L	mouth environment [ENVO:08000002]	2011-01-01	2011-12-31	NA	NA	M1.56.SA, SAMN02334299	human-associated habitat [ENVO:00009003]	human-associated	9606	metagenome	-17.7134	178.065	country	NA	447426	human oral metagenome	NA	NA	NA	NA	NA	NA	NA	NA	NA	NA	NA	NA	NA	NA	NA	NA	NA	NA	NA	NA	NA	NA	NA	NA	NA	NA	NA	NA	NA	NA	NA	NA	NA	NA	NA	NA	NA	NA	NA	NA	NA	NA	NA	NA	NA	NA	NA	NA	NA	NA	NA	NA	NA	NA	NA	NA	NA	NA	NA	NA	NA	NA	NA	NA	NA	NA	NA	NA	NA	NA	NA	NA	NA	NA	NA	FijiCOMP.village.1	NA	FijiCOMP.M1.56.SA	FijiCOMP	saliva material [ENVO:02000036]	mouth environment [ENVO:08000002]	obsolete human-associated habitat [ENVO:00009003]	Human mouth	human_samples	NA	NA	NA	NA	NA	NA
SAMN02334299	2178654	FijiCOMP	30325	D28490.1.1918_U|18S_rRNA|nucleus|strain_ATCC30927|Eukaryota|Amoebozoa|Conosa|Archamoebea|Archamoebea_X|Entamoebidae|Entamoeba|Entamoeba_gingivalis	1918	1.85222	406	0.211679	Eukaryota_Amoebozoa_Conosa_Archamoebea_Archamoebea_X_Entamoebidae_Entamoeba	Entamoeba_gingivalis	Eukaryota;PR2db human-associated protists;PR2db human-associated protists	FijiCOMP	pr2	Symbiont	Commensal	Entamoeba	0	NA	Symbiont	FijiCOMP.M1.56.SA	M1.56	FijiCOMP.M1.56.SA	saliva [ENVO:02000036]	0	female	40	NA	Fiji	public	CTR	FijiCOMP	214030:Brito, Ilana L	mouth environment [ENVO:08000002]	2011-01-01	2011-12-31	NA	NA	M1.56.SA, SAMN02334299	human-associated habitat [ENVO:00009003]	human-associated	9606	metagenome	-17.7134	178.065	country	NA	447426	human oral metagenome	NA	NA	NA	NA	NA	NA	NA	NA	NA	NA	NA	NA	NA	NA	NA	NA	NA	NA	NA	NA	NA	NA	NA	NA	NA	NA	NA	NA	NA	NA	NA	NA	NA	NA	NA	NA	NA	NA	NA	NA	NA	NA	NA	NA	NA	NA	NA	NA	NA	NA	NA	NA	NA	NA	NA	NA	NA	NA	NA	NA	NA	NA	NA	NA	NA	NA	NA	NA	NA	NA	NA	NA	NA	NA	NA	FijiCOMP.village.1	NA	FijiCOMP.M1.56.SA	FijiCOMP	saliva material [ENVO:02000036]	mouth environment [ENVO:08000002]	obsolete human-associated habitat [ENVO:00009003]	Human mouth	human_samples	NA	NA	NA	NA	NA	NA
SAMN02334300	2507347	FijiCOMP	MTclstr_v1_4343	NC_012095.1	16770	1.8051	4325	0.2579	Eukaryota_Metazoa_Chordata_Craniata_Vertebrata_Euteleostomi_Mammalia_Eutheria_Laurasiatheria_Artiodactyla_Suina_Suidae_Sus	Sus cebifrons;Sus verrucosus;Sus scrofa;Sus celebensis;Sus barbatus	Eukaryota;Animals;Mammals	FijiCOMP	mt	Food	Animal/mammal	Pig	0	Farmed	Meat	FijiCOMP.M1.64.saliva	M1.64	FijiCOMP.M1.64.saliva	saliva [ENVO:02000036]	0	male	NA	over 5	Fiji	public	CTR	FijiCOMP	12020:Brito, I L	mouth environment [ENVO:08000002]	2011-01-01	2011-12-31	NA	NA	FijiCOMP.M1.64.saliva, G31412, M1.64.SA, SAMN02334300, SRS476081	human-associated habitat [ENVO:00009003]	human-associated	9606	metagenome	-17.7134	178.065	country	NA	447426	human oral metagenome	NA	NA	NA	NA	NA	NA	NA	NA	NA	NA	NA	NA	NA	NA	NA	NA	NA	NA	NA	NA	NA	NA	NA	NA	NA	NA	NA	NA	NA	NA	NA	NA	NA	NA	NA	NA	NA	NA	NA	NA	NA	NA	NA	NA	NA	NA	NA	NA	NA	NA	NA	NA	NA	NA	NA	NA	NA	NA	NA	NA	NA	NA	NA	NA	NA	NA	NA	NA	NA	NA	NA	NA	NA	NA	NA	FijiCOMP.village.1	NA	FijiCOMP.M1.64.saliva	FijiCOMP	saliva material [ENVO:02000036]	mouth environment [ENVO:08000002]	obsolete human-associated habitat [ENVO:00009003]	Human mouth	human_samples	NA	NA	NA	NA	NA	NA
SAMN02334301	4901795	FijiCOMP	MTclstr_v1_3574	NC_005253.2	32745	1.3748	2089	0.0638	Eukaryota_Fungi_Dikarya_Ascomycota_Saccharomycotina_Saccharomycetes_Saccharomycetales_Debaryomycetaceae_Candida/Lodderomyces clade_Candida	Candida parapsilosis	Eukaryota;Fungi;Ascomycetes	FijiCOMP	mt	Symbiont	Opportunistic pathogen	Yeast - Candida parapsilosis	0	NA	Symbiont	FijiCOMP.M1.68.SA	M1.68	FijiCOMP.M1.68.SA	saliva [ENVO:02000036]	0	female	30	NA	Fiji	public	CTR	FijiCOMP	214030:Brito, Ilana L	mouth environment [ENVO:08000002]	2011-01-01	2011-12-31	NA	NA	M1.68.SA, SAMN02334301	human-associated habitat [ENVO:00009003]	human-associated	9606	metagenome	-17.7134	178.065	country	NA	447426	human oral metagenome	NA	NA	NA	NA	NA	NA	NA	NA	NA	NA	NA	NA	NA	NA	NA	NA	NA	NA	NA	NA	NA	NA	NA	NA	NA	NA	NA	NA	NA	NA	NA	NA	NA	NA	NA	NA	NA	NA	NA	NA	NA	NA	NA	NA	NA	NA	NA	NA	NA	NA	NA	NA	NA	NA	NA	NA	NA	NA	NA	NA	NA	NA	NA	NA	NA	NA	NA	NA	NA	NA	NA	NA	NA	NA	NA	FijiCOMP.village.1	NA	FijiCOMP.M1.68.SA	FijiCOMP	saliva material [ENVO:02000036]	mouth environment [ENVO:08000002]	obsolete human-associated habitat [ENVO:00009003]	Human mouth	human_samples	NA	NA	NA	NA	NA	NA
SAMN02334301	4901795	FijiCOMP	MTclstr_v1_176	NC_045036.1	779106	1.5792	80316	0.1031	Eukaryota_Viridiplantae_Streptophyta_Embryophyta_Tracheophyta_Spermatophyta_Magnoliopsida_eudicotyledons_Gunneridae_Pentapetalae_rosids_malvids_Sapindales_Anacardiaceae_Spondias	Spondias mombin;Spondias tuberosa	Eukaryota;Plants;Land Plants	FijiCOMP	mt	Food	Plant	Mombin/hog plum	0	NA	Other fruits	FijiCOMP.M1.68.SA	M1.68	FijiCOMP.M1.68.SA	saliva [ENVO:02000036]	0	female	30	NA	Fiji	public	CTR	FijiCOMP	214030:Brito, Ilana L	mouth environment [ENVO:08000002]	2011-01-01	2011-12-31	NA	NA	M1.68.SA, SAMN02334301	human-associated habitat [ENVO:00009003]	human-associated	9606	metagenome	-17.7134	178.065	country	NA	447426	human oral metagenome	NA	NA	NA	NA	NA	NA	NA	NA	NA	NA	NA	NA	NA	NA	NA	NA	NA	NA	NA	NA	NA	NA	NA	NA	NA	NA	NA	NA	NA	NA	NA	NA	NA	NA	NA	NA	NA	NA	NA	NA	NA	NA	NA	NA	NA	NA	NA	NA	NA	NA	NA	NA	NA	NA	NA	NA	NA	NA	NA	NA	NA	NA	NA	NA	NA	NA	NA	NA	NA	NA	NA	NA	NA	NA	NA	FijiCOMP.village.1	NA	FijiCOMP.M1.68.SA	FijiCOMP	saliva material [ENVO:02000036]	mouth environment [ENVO:08000002]	obsolete human-associated habitat [ENVO:00009003]	Human mouth	human_samples	NA	NA	NA	NA	NA	NA
SAMN02334301	4901795	FijiCOMP	PLclstr_v1_1523	NC_035973.1	162302	1.6274	23099	0.1423	Eukaryota_Viridiplantae_Streptophyta_Embryophyta_Tracheophyta_Spermatophyta_Magnoliopsida_eudicotyledons_Gunneridae_Pentapetalae_rosids_malvids_Sapindales_Anacardiaceae_Spondias	Spondias mombin;Spondias tuberosa;Spondias bahiensis	Eukaryota;Plants;Land Plants	FijiCOMP	pl	Food	Plant	Yellow mombin/hog plum	0	NA	Other fruits	FijiCOMP.M1.68.SA	M1.68	FijiCOMP.M1.68.SA	saliva [ENVO:02000036]	0	female	30	NA	Fiji	public	CTR	FijiCOMP	214030:Brito, Ilana L	mouth environment [ENVO:08000002]	2011-01-01	2011-12-31	NA	NA	M1.68.SA, SAMN02334301	human-associated habitat [ENVO:00009003]	human-associated	9606	metagenome	-17.7134	178.065	country	NA	447426	human oral metagenome	NA	NA	NA	NA	NA	NA	NA	NA	NA	NA	NA	NA	NA	NA	NA	NA	NA	NA	NA	NA	NA	NA	NA	NA	NA	NA	NA	NA	NA	NA	NA	NA	NA	NA	NA	NA	NA	NA	NA	NA	NA	NA	NA	NA	NA	NA	NA	NA	NA	NA	NA	NA	NA	NA	NA	NA	NA	NA	NA	NA	NA	NA	NA	NA	NA	NA	NA	NA	NA	NA	NA	NA	NA	NA	NA	FijiCOMP.village.1	NA	FijiCOMP.M1.68.SA	FijiCOMP	saliva material [ENVO:02000036]	mouth environment [ENVO:08000002]	obsolete human-associated habitat [ENVO:00009003]	Human mouth	human_samples	NA	NA	NA	NA	NA	NA
SAMN02334302	7319385	FijiCOMP	NA	NA	NA	NA	NA	NA	NA	NA	NA	NA	NA	NA	NA	NA	NA	NA	NA	FijiCOMP.M2.10.SA	M2.10	FijiCOMP.M2.10.SA	saliva [ENVO:02000036]	0	male	15	NA	Fiji	public	CTR	FijiCOMP	214030:Brito, Ilana L	mouth environment [ENVO:08000002]	2011-01-01	2011-12-31	NA	NA	M2.10.SA, SAMN02334302	human-associated habitat [ENVO:00009003]	human-associated	9606	metagenome	-17.7134	178.065	country	NA	447426	human oral metagenome	NA	NA	NA	NA	NA	NA	NA	NA	NA	NA	NA	NA	NA	NA	NA	NA	NA	NA	NA	NA	NA	NA	NA	NA	NA	NA	NA	NA	NA	NA	NA	NA	NA	NA	NA	NA	NA	NA	NA	NA	NA	NA	NA	NA	NA	NA	NA	NA	NA	NA	NA	NA	NA	NA	NA	NA	NA	NA	NA	NA	NA	NA	NA	NA	NA	NA	NA	NA	NA	NA	NA	NA	NA	NA	NA	FijiCOMP.village.1	NA	FijiCOMP.M2.10.SA	FijiCOMP	saliva material [ENVO:02000036]	mouth environment [ENVO:08000002]	obsolete human-associated habitat [ENVO:00009003]	Human mouth	human_samples	NA	NA	NA	NA	NA	NA
SAMN02334303	3069849	FijiCOMP	NA	NA	NA	NA	NA	NA	NA	NA	NA	NA	NA	NA	NA	NA	NA	NA	NA	FijiCOMP.M2.12.SA	M2.12	FijiCOMP.M2.12.SA	saliva [ENVO:02000036]	0	male	15	NA	Fiji	public	CTR	FijiCOMP	214030:Brito, Ilana L	mouth environment [ENVO:08000002]	2011-01-01	2011-12-31	NA	NA	M2.12.SA, SAMN02334303	human-associated habitat [ENVO:00009003]	human-associated	9606	metagenome	-17.7134	178.065	country	NA	447426	human oral metagenome	NA	NA	NA	NA	NA	NA	NA	NA	NA	NA	NA	NA	NA	NA	NA	NA	NA	NA	NA	NA	NA	NA	NA	NA	NA	NA	NA	NA	NA	NA	NA	NA	NA	NA	NA	NA	NA	NA	NA	NA	NA	NA	NA	NA	NA	NA	NA	NA	NA	NA	NA	NA	NA	NA	NA	NA	NA	NA	NA	NA	NA	NA	NA	NA	NA	NA	NA	NA	NA	NA	NA	NA	NA	NA	NA	FijiCOMP.village.1	NA	FijiCOMP.M2.12.SA	FijiCOMP	saliva material [ENVO:02000036]	mouth environment [ENVO:08000002]	obsolete human-associated habitat [ENVO:00009003]	Human mouth	human_samples	NA	NA	NA	NA	NA	NA
SAMN02334304	6798641	FijiCOMP	NA	NA	NA	NA	NA	NA	NA	NA	NA	NA	NA	NA	NA	NA	NA	NA	NA	FijiCOMP.M2.16.SA	M2.16	FijiCOMP.M2.16.SA	saliva [ENVO:02000036]	0	female	15	NA	Fiji	public	CTR	FijiCOMP	214030:Brito, Ilana L	mouth environment [ENVO:08000002]	2011-01-01	2011-12-31	NA	NA	M2.16.SA, SAMN02334304	human-associated habitat [ENVO:00009003]	human-associated	9606	metagenome	-17.7134	178.065	country	NA	447426	human oral metagenome	NA	NA	NA	NA	NA	NA	NA	NA	NA	NA	NA	NA	NA	NA	NA	NA	NA	NA	NA	NA	NA	NA	NA	NA	NA	NA	NA	NA	NA	NA	NA	NA	NA	NA	NA	NA	NA	NA	NA	NA	NA	NA	NA	NA	NA	NA	NA	NA	NA	NA	NA	NA	NA	NA	NA	NA	NA	NA	NA	NA	NA	NA	NA	NA	NA	NA	NA	NA	NA	NA	NA	NA	NA	NA	NA	FijiCOMP.village.1	NA	FijiCOMP.M2.16.SA	FijiCOMP	saliva material [ENVO:02000036]	mouth environment [ENVO:08000002]	obsolete human-associated habitat [ENVO:00009003]	Human mouth	human_samples	NA	NA	NA	NA	NA	NA
SAMN02334305	2895747	FijiCOMP	NA	NA	NA	NA	NA	NA	NA	NA	NA	NA	NA	NA	NA	NA	NA	NA	NA	FijiCOMP.M2.32.saliva	M2.32	FijiCOMP.M2.32.saliva	saliva [ENVO:02000036]	0	male	NA	over 5	Fiji	public	CTR	FijiCOMP	12020:Brito, I L	mouth environment [ENVO:08000002]	2011-01-01	2011-12-31	NA	NA	FijiCOMP.M2.32.saliva, G31455, M2.32.SA, SAMN02334305, SRS476399	human-associated habitat [ENVO:00009003]	human-associated	9606	metagenome	-17.7134	178.065	country	NA	447426	human oral metagenome	NA	NA	NA	NA	NA	NA	NA	NA	NA	NA	NA	NA	NA	NA	NA	NA	NA	NA	NA	NA	NA	NA	NA	NA	NA	NA	NA	NA	NA	NA	NA	NA	NA	NA	NA	NA	NA	NA	NA	NA	NA	NA	NA	NA	NA	NA	NA	NA	NA	NA	NA	NA	NA	NA	NA	NA	NA	NA	NA	NA	NA	NA	NA	NA	NA	NA	NA	NA	NA	NA	NA	NA	NA	NA	NA	FijiCOMP.village.1	NA	FijiCOMP.M2.32.saliva	FijiCOMP	saliva material [ENVO:02000036]	mouth environment [ENVO:08000002]	obsolete human-associated habitat [ENVO:00009003]	Human mouth	human_samples	NA	NA	NA	NA	NA	NA
SAMN02334306	3696404	FijiCOMP	NA	NA	NA	NA	NA	NA	NA	NA	NA	NA	NA	NA	NA	NA	NA	NA	NA	FijiCOMP.M2.47.SA	M2.47	FijiCOMP.M2.47.SA	saliva [ENVO:02000036]	0	female	50	NA	Fiji	public	CTR	FijiCOMP	214030:Brito, Ilana L	mouth environment [ENVO:08000002]	2011-01-01	2011-12-31	NA	NA	M2.47.SA, SAMN02334306	human-associated habitat [ENVO:00009003]	human-associated	9606	metagenome	-17.7134	178.065	country	NA	447426	human oral metagenome	NA	NA	NA	NA	NA	NA	NA	NA	NA	NA	NA	NA	NA	NA	NA	NA	NA	NA	NA	NA	NA	NA	NA	NA	NA	NA	NA	NA	NA	NA	NA	NA	NA	NA	NA	NA	NA	NA	NA	NA	NA	NA	NA	NA	NA	NA	NA	NA	NA	NA	NA	NA	NA	NA	NA	NA	NA	NA	NA	NA	NA	NA	NA	NA	NA	NA	NA	NA	NA	NA	NA	NA	NA	NA	NA	FijiCOMP.village.1	NA	FijiCOMP.M2.47.SA	FijiCOMP	saliva material [ENVO:02000036]	mouth environment [ENVO:08000002]	obsolete human-associated habitat [ENVO:00009003]	Human mouth	human_samples	NA	NA	NA	NA	NA	NA
SAMN02334307	15025085	FijiCOMP	MTclstr_v1_5618	NC_014264.1	16865	55.5262	16844	0.9988	Eukaryota_Metazoa_Chordata_Craniata_Vertebrata_Euteleostomi_Actinopterygii_Neopterygii_Teleostei_Clupei_Clupeiformes_Clupeoidei_Engraulidae_Coilinae_Thryssa	Thryssa baelama	Eukaryota;Animals;Fishes	FijiCOMP	mt	Food	Animal/fish	Baelama anchovy	0	NA	Marine fish	NA	W1.30	FijiCOMP.W1.30.SA	saliva [ENVO:02000036]	0	female	30	NA	Fiji	public	CTR	FijiCOMP	214030:Brito, Ilana L	mouth environment [ENVO:08000002]	2011-01-01	2011-12-31	NA	NA	SAMN02334307, W1.30.SA	human-associated habitat [ENVO:00009003]	human-associated	9606	metagenome	-17.7134	178.065	country	NA	447426	human oral metagenome	NA	NA	NA	NA	NA	NA	NA	NA	NA	NA	NA	NA	NA	NA	NA	NA	NA	NA	NA	NA	NA	NA	NA	NA	NA	NA	NA	NA	NA	NA	NA	NA	NA	NA	NA	NA	NA	NA	NA	NA	NA	NA	NA	NA	NA	NA	NA	NA	NA	NA	NA	NA	NA	NA	NA	NA	NA	NA	NA	NA	NA	NA	NA	NA	NA	NA	NA	NA	NA	NA	NA	NA	NA	NA	NA	FijiCOMP.village.3	NA	FijiCOMP.W1.30.SA	FijiCOMP	saliva material [ENVO:02000036]	mouth environment [ENVO:08000002]	obsolete human-associated habitat [ENVO:00009003]	Human mouth	human_samples	NA	NA	NA	NA	NA	NA
SAMN02334307	15025085	FijiCOMP	MTclstr_v1_7620	NC_031696.1	678653	1.5327	38064	0.0561	Eukaryota_Viridiplantae_Streptophyta_Embryophyta_Tracheophyta_Spermatophyta_Magnoliopsida_Liliopsida_Arecaceae_Arecoideae_Cocoseae_Attaleinae_Cocos	Cocos nucifera	Eukaryota;Plants;Land Plants	FijiCOMP	mt	Food	Plant	Coconut	0	NA	Other fruits	NA	W1.30	FijiCOMP.W1.30.SA	saliva [ENVO:02000036]	0	female	30	NA	Fiji	public	CTR	FijiCOMP	214030:Brito, Ilana L	mouth environment [ENVO:08000002]	2011-01-01	2011-12-31	NA	NA	SAMN02334307, W1.30.SA	human-associated habitat [ENVO:00009003]	human-associated	9606	metagenome	-17.7134	178.065	country	NA	447426	human oral metagenome	NA	NA	NA	NA	NA	NA	NA	NA	NA	NA	NA	NA	NA	NA	NA	NA	NA	NA	NA	NA	NA	NA	NA	NA	NA	NA	NA	NA	NA	NA	NA	NA	NA	NA	NA	NA	NA	NA	NA	NA	NA	NA	NA	NA	NA	NA	NA	NA	NA	NA	NA	NA	NA	NA	NA	NA	NA	NA	NA	NA	NA	NA	NA	NA	NA	NA	NA	NA	NA	NA	NA	NA	NA	NA	NA	FijiCOMP.village.3	NA	FijiCOMP.W1.30.SA	FijiCOMP	saliva material [ENVO:02000036]	mouth environment [ENVO:08000002]	obsolete human-associated habitat [ENVO:00009003]	Human mouth	human_samples	NA	NA	NA	NA	NA	NA
SAMN02334307	15025085	FijiCOMP	PLclstr_v1_1251	NC_031822.1	159265	1.5136	10762	0.0676	Eukaryota_Viridiplantae_Streptophyta_Embryophyta_Tracheophyta_Spermatophyta_Magnoliopsida_eudicotyledons_Gunneridae_Pentapetalae_rosids_fabids_Rosales_Moraceae_Morus	Morus notabilis;Morus cathayana;Morus indica;Morus mongolica;Morus celtidifolia	Eukaryota;Plants;Land Plants	FijiCOMP	pl	Food	Plant	Mulberry	0	NA	Berries	NA	W1.30	FijiCOMP.W1.30.SA	saliva [ENVO:02000036]	0	female	30	NA	Fiji	public	CTR	FijiCOMP	214030:Brito, Ilana L	mouth environment [ENVO:08000002]	2011-01-01	2011-12-31	NA	NA	SAMN02334307, W1.30.SA	human-associated habitat [ENVO:00009003]	human-associated	9606	metagenome	-17.7134	178.065	country	NA	447426	human oral metagenome	NA	NA	NA	NA	NA	NA	NA	NA	NA	NA	NA	NA	NA	NA	NA	NA	NA	NA	NA	NA	NA	NA	NA	NA	NA	NA	NA	NA	NA	NA	NA	NA	NA	NA	NA	NA	NA	NA	NA	NA	NA	NA	NA	NA	NA	NA	NA	NA	NA	NA	NA	NA	NA	NA	NA	NA	NA	NA	NA	NA	NA	NA	NA	NA	NA	NA	NA	NA	NA	NA	NA	NA	NA	NA	NA	FijiCOMP.village.3	NA	FijiCOMP.W1.30.SA	FijiCOMP	saliva material [ENVO:02000036]	mouth environment [ENVO:08000002]	obsolete human-associated habitat [ENVO:00009003]	Human mouth	human_samples	NA	NA	NA	NA	NA	NA
SAMN02334308	4695032	FijiCOMP	NA	NA	NA	NA	NA	NA	NA	NA	NA	NA	NA	NA	NA	NA	NA	NA	NA	FijiCOMP.W2.33.saliva	W2.33	FijiCOMP.W2.33.saliva	saliva [ENVO:02000036]	0	female	NA	over 5	Fiji	public	CTR	FijiCOMP	12020:Brito, I L	mouth environment [ENVO:08000002]	2011-01-01	2011-12-31	NA	NA	FijiCOMP.W2.33.saliva, G31325, SAMN02334308, SRS475548, W2.33.SA	human-associated habitat [ENVO:00009003]	human-associated	9606	metagenome	-17.7134	178.065	country	NA	447426	human oral metagenome	NA	NA	NA	NA	NA	NA	NA	NA	NA	NA	NA	NA	NA	NA	NA	NA	NA	NA	NA	NA	NA	NA	NA	NA	NA	NA	NA	NA	NA	NA	NA	NA	NA	NA	NA	NA	NA	NA	NA	NA	NA	NA	NA	NA	NA	NA	NA	NA	NA	NA	NA	NA	NA	NA	NA	NA	NA	NA	NA	NA	NA	NA	NA	NA	NA	NA	NA	NA	NA	NA	NA	NA	NA	NA	NA	FijiCOMP.village.3	NA	FijiCOMP.W2.33.saliva	FijiCOMP	saliva material [ENVO:02000036]	mouth environment [ENVO:08000002]	obsolete human-associated habitat [ENVO:00009003]	Human mouth	human_samples	NA	NA	NA	NA	NA	NA
SAMN02334309	5843294	FijiCOMP	MTclstr_v1_9134	NC_045136.1	682840	1.6677	130118	0.1906	Eukaryota_Viridiplantae_Streptophyta_Embryophyta_Tracheophyta_Spermatophyta_Magnoliopsida_eudicotyledons_Gunneridae_Pentapetalae_rosids_fabids_Malpighiales_Euphorbiaceae_Crotonoideae_Manihoteae_Manihot	Manihot esculenta	Eukaryota;Plants;Land Plants	FijiCOMP	mt	Food	Plant	Cassava	0	NA	Vegetables	FijiCOMP.W2.63.saliva	W2.63	FijiCOMP.W2.63.saliva	saliva [ENVO:02000036]	0	female	NA	over 5	Fiji	public	CTR	FijiCOMP	12020:Brito, I L	mouth environment [ENVO:08000002]	2011-01-01	2011-12-31	NA	NA	FijiCOMP.W2.63.saliva, G31319, SAMN02334309, SRS475996, W2.63.SA	human-associated habitat [ENVO:00009003]	human-associated	9606	metagenome	-17.7134	178.065	country	NA	447426	human oral metagenome	NA	NA	NA	NA	NA	NA	NA	NA	NA	NA	NA	NA	NA	NA	NA	NA	NA	NA	NA	NA	NA	NA	NA	NA	NA	NA	NA	NA	NA	NA	NA	NA	NA	NA	NA	NA	NA	NA	NA	NA	NA	NA	NA	NA	NA	NA	NA	NA	NA	NA	NA	NA	NA	NA	NA	NA	NA	NA	NA	NA	NA	NA	NA	NA	NA	NA	NA	NA	NA	NA	NA	NA	NA	NA	NA	FijiCOMP.village.3	NA	FijiCOMP.W2.63.saliva	FijiCOMP	saliva material [ENVO:02000036]	mouth environment [ENVO:08000002]	obsolete human-associated habitat [ENVO:00009003]	Human mouth	human_samples	NA	NA	NA	NA	NA	NA
SAMN02334309	5843294	FijiCOMP	PLclstr_v1_641	NC_051952.1	162500	1.8827	20895	0.1286	Eukaryota_Viridiplantae_Streptophyta_Embryophyta_Tracheophyta_Spermatophyta_Magnoliopsida_Liliopsida_Araceae_Aroideae_Colocasieae_Steudnera	Steudnera colocasiifolia;Colocasia esculenta	Eukaryota;Plants;Land Plants	FijiCOMP	pl	Food	Plant	Taro	0	NA	Vegetables	FijiCOMP.W2.63.saliva	W2.63	FijiCOMP.W2.63.saliva	saliva [ENVO:02000036]	0	female	NA	over 5	Fiji	public	CTR	FijiCOMP	12020:Brito, I L	mouth environment [ENVO:08000002]	2011-01-01	2011-12-31	NA	NA	FijiCOMP.W2.63.saliva, G31319, SAMN02334309, SRS475996, W2.63.SA	human-associated habitat [ENVO:00009003]	human-associated	9606	metagenome	-17.7134	178.065	country	NA	447426	human oral metagenome	NA	NA	NA	NA	NA	NA	NA	NA	NA	NA	NA	NA	NA	NA	NA	NA	NA	NA	NA	NA	NA	NA	NA	NA	NA	NA	NA	NA	NA	NA	NA	NA	NA	NA	NA	NA	NA	NA	NA	NA	NA	NA	NA	NA	NA	NA	NA	NA	NA	NA	NA	NA	NA	NA	NA	NA	NA	NA	NA	NA	NA	NA	NA	NA	NA	NA	NA	NA	NA	NA	NA	NA	NA	NA	NA	FijiCOMP.village.3	NA	FijiCOMP.W2.63.saliva	FijiCOMP	saliva material [ENVO:02000036]	mouth environment [ENVO:08000002]	obsolete human-associated habitat [ENVO:00009003]	Human mouth	human_samples	NA	NA	NA	NA	NA	NA
SAMN02334309	5843294	FijiCOMP	PLclstr_v1_1476	NC_010433.1	161453	2.4314	56173	0.3479	Eukaryota_Viridiplantae_Streptophyta_Embryophyta_Tracheophyta_Spermatophyta_Magnoliophyta_eudicotyledons_Gunneridae_Pentapetalae_rosids_fabids_Malpighiales_Euphorbiaceae_Crotonoideae_Manihoteae_Manihot	Manihot esculenta	Eukaryota;Plants;Land Plants	FijiCOMP	pl	Food	Plant	Cassava	0	NA	Vegetables	FijiCOMP.W2.63.saliva	W2.63	FijiCOMP.W2.63.saliva	saliva [ENVO:02000036]	0	female	NA	over 5	Fiji	public	CTR	FijiCOMP	12020:Brito, I L	mouth environment [ENVO:08000002]	2011-01-01	2011-12-31	NA	NA	FijiCOMP.W2.63.saliva, G31319, SAMN02334309, SRS475996, W2.63.SA	human-associated habitat [ENVO:00009003]	human-associated	9606	metagenome	-17.7134	178.065	country	NA	447426	human oral metagenome	NA	NA	NA	NA	NA	NA	NA	NA	NA	NA	NA	NA	NA	NA	NA	NA	NA	NA	NA	NA	NA	NA	NA	NA	NA	NA	NA	NA	NA	NA	NA	NA	NA	NA	NA	NA	NA	NA	NA	NA	NA	NA	NA	NA	NA	NA	NA	NA	NA	NA	NA	NA	NA	NA	NA	NA	NA	NA	NA	NA	NA	NA	NA	NA	NA	NA	NA	NA	NA	NA	NA	NA	NA	NA	NA	FijiCOMP.village.3	NA	FijiCOMP.W2.63.saliva	FijiCOMP	saliva material [ENVO:02000036]	mouth environment [ENVO:08000002]	obsolete human-associated habitat [ENVO:00009003]	Human mouth	human_samples	NA	NA	NA	NA	NA	NA
SAMN02334310	18118137	FijiCOMP	MTclstr_v1_3574	NC_005253.2	32745	1.4352	1953	0.0596	Eukaryota_Fungi_Dikarya_Ascomycota_Saccharomycotina_Saccharomycetes_Saccharomycetales_Debaryomycetaceae_Candida/Lodderomyces clade_Candida	Candida parapsilosis	Eukaryota;Fungi;Ascomycetes	FijiCOMP	mt	Symbiont	Opportunistic pathogen	Yeast - Candida parapsilosis	0	NA	Symbiont	NA	W2.68	FijiCOMP.W2.68.saliva	saliva [ENVO:02000036]	0	female	NA	over 5	Fiji	public	CTR	FijiCOMP	12020:Brito, I L	mouth environment [ENVO:08000002]	2011-01-01	2011-12-31	NA	NA	FijiCOMP.W2.68.saliva, G31353, SAMN02334310, SRS475619, W2.68.SA	human-associated habitat [ENVO:00009003]	human-associated	9606	metagenome	-17.7134	178.065	country	NA	447426	human oral metagenome	NA	NA	NA	NA	NA	NA	NA	NA	NA	NA	NA	NA	NA	NA	NA	NA	NA	NA	NA	NA	NA	NA	NA	NA	NA	NA	NA	NA	NA	NA	NA	NA	NA	NA	NA	NA	NA	NA	NA	NA	NA	NA	NA	NA	NA	NA	NA	NA	NA	NA	NA	NA	NA	NA	NA	NA	NA	NA	NA	NA	NA	NA	NA	NA	NA	NA	NA	NA	NA	NA	NA	NA	NA	NA	NA	FijiCOMP.village.3	NA	FijiCOMP.W2.68.saliva	FijiCOMP	saliva material [ENVO:02000036]	mouth environment [ENVO:08000002]	obsolete human-associated habitat [ENVO:00009003]	Human mouth	human_samples	NA	NA	NA	NA	NA	NA
SAMN02334310	18118137	FijiCOMP	PLclstr_v1_641	NC_051952.1	162500	1.4487	12349	0.076	Eukaryota_Viridiplantae_Streptophyta_Embryophyta_Tracheophyta_Spermatophyta_Magnoliopsida_Liliopsida_Araceae_Aroideae_Colocasieae_Steudnera	Steudnera colocasiifolia;Colocasia esculenta	Eukaryota;Plants;Land Plants	FijiCOMP	pl	Food	Plant	Taro	0	NA	Vegetables	NA	W2.68	FijiCOMP.W2.68.saliva	saliva [ENVO:02000036]	0	female	NA	over 5	Fiji	public	CTR	FijiCOMP	12020:Brito, I L	mouth environment [ENVO:08000002]	2011-01-01	2011-12-31	NA	NA	FijiCOMP.W2.68.saliva, G31353, SAMN02334310, SRS475619, W2.68.SA	human-associated habitat [ENVO:00009003]	human-associated	9606	metagenome	-17.7134	178.065	country	NA	447426	human oral metagenome	NA	NA	NA	NA	NA	NA	NA	NA	NA	NA	NA	NA	NA	NA	NA	NA	NA	NA	NA	NA	NA	NA	NA	NA	NA	NA	NA	NA	NA	NA	NA	NA	NA	NA	NA	NA	NA	NA	NA	NA	NA	NA	NA	NA	NA	NA	NA	NA	NA	NA	NA	NA	NA	NA	NA	NA	NA	NA	NA	NA	NA	NA	NA	NA	NA	NA	NA	NA	NA	NA	NA	NA	NA	NA	NA	FijiCOMP.village.3	NA	FijiCOMP.W2.68.saliva	FijiCOMP	saliva material [ENVO:02000036]	mouth environment [ENVO:08000002]	obsolete human-associated habitat [ENVO:00009003]	Human mouth	human_samples	NA	NA	NA	NA	NA	NA
SAMN02334311	6346900	FijiCOMP	NA	NA	NA	NA	NA	NA	NA	NA	NA	NA	NA	NA	NA	NA	NA	NA	NA	FijiCOMP.WL.18.SA	WL.18	FijiCOMP.WL.18.SA	saliva [ENVO:02000036]	0	female	45	NA	Fiji	public	CTR	FijiCOMP	214030:Brito, Ilana L	mouth environment [ENVO:08000002]	2011-01-01	2011-12-31	NA	NA	SAMN02334311, WL.18.SA	human-associated habitat [ENVO:00009003]	human-associated	9606	metagenome	-17.7134	178.065	country	NA	447426	human oral metagenome	NA	NA	NA	NA	NA	NA	NA	NA	NA	NA	NA	NA	NA	NA	NA	NA	NA	NA	NA	NA	NA	NA	NA	NA	NA	NA	NA	NA	NA	NA	NA	NA	NA	NA	NA	NA	NA	NA	NA	NA	NA	NA	NA	NA	NA	NA	NA	NA	NA	NA	NA	NA	NA	NA	NA	NA	NA	NA	NA	NA	NA	NA	NA	NA	NA	NA	NA	NA	NA	NA	NA	NA	NA	NA	NA	FijiCOMP.village.2	NA	FijiCOMP.WL.18.SA	FijiCOMP	saliva material [ENVO:02000036]	mouth environment [ENVO:08000002]	obsolete human-associated habitat [ENVO:00009003]	Human mouth	human_samples	NA	NA	NA	NA	NA	NA
SAMN02334312	4139876	FijiCOMP	NA	NA	NA	NA	NA	NA	NA	NA	NA	NA	NA	NA	NA	NA	NA	NA	NA	FijiCOMP.WL.23.SA	WL.23	FijiCOMP.WL.23.SA	saliva [ENVO:02000036]	0	male	50	NA	Fiji	public	CTR	FijiCOMP	214030:Brito, Ilana L	mouth environment [ENVO:08000002]	2011-01-01	2011-12-31	NA	NA	SAMN02334312, WL.23.SA	human-associated habitat [ENVO:00009003]	human-associated	9606	metagenome	-17.7134	178.065	country	NA	447426	human oral metagenome	NA	NA	NA	NA	NA	NA	NA	NA	NA	NA	NA	NA	NA	NA	NA	NA	NA	NA	NA	NA	NA	NA	NA	NA	NA	NA	NA	NA	NA	NA	NA	NA	NA	NA	NA	NA	NA	NA	NA	NA	NA	NA	NA	NA	NA	NA	NA	NA	NA	NA	NA	NA	NA	NA	NA	NA	NA	NA	NA	NA	NA	NA	NA	NA	NA	NA	NA	NA	NA	NA	NA	NA	NA	NA	NA	FijiCOMP.village.2	NA	FijiCOMP.WL.23.SA	FijiCOMP	saliva material [ENVO:02000036]	mouth environment [ENVO:08000002]	obsolete human-associated habitat [ENVO:00009003]	Human mouth	human_samples	NA	NA	NA	NA	NA	NA
SAMN02334313	3439881	FijiCOMP	NA	NA	NA	NA	NA	NA	NA	NA	NA	NA	NA	NA	NA	NA	NA	NA	NA	FijiCOMP.WL.26.saliva	WL.26	FijiCOMP.WL.26.saliva	saliva [ENVO:02000036]	0	female	NA	over 5	Fiji	public	CTR	FijiCOMP	12020:Brito, I L	mouth environment [ENVO:08000002]	2011-01-01	2011-12-31	NA	NA	FijiCOMP.WL.26.saliva, G31322, SAMN02334313, SRS476336, WL.26.SA	human-associated habitat [ENVO:00009003]	human-associated	9606	metagenome	-17.7134	178.065	country	NA	447426	human oral metagenome	NA	NA	NA	NA	NA	NA	NA	NA	NA	NA	NA	NA	NA	NA	NA	NA	NA	NA	NA	NA	NA	NA	NA	NA	NA	NA	NA	NA	NA	NA	NA	NA	NA	NA	NA	NA	NA	NA	NA	NA	NA	NA	NA	NA	NA	NA	NA	NA	NA	NA	NA	NA	NA	NA	NA	NA	NA	NA	NA	NA	NA	NA	NA	NA	NA	NA	NA	NA	NA	NA	NA	NA	NA	NA	NA	FijiCOMP.village.2	NA	FijiCOMP.WL.26.saliva	FijiCOMP	saliva material [ENVO:02000036]	mouth environment [ENVO:08000002]	obsolete human-associated habitat [ENVO:00009003]	Human mouth	human_samples	NA	NA	NA	NA	NA	NA
SAMN02334314	4012254	FijiCOMP	30325	D28490.1.1918_U|18S_rRNA|nucleus|strain_ATCC30927|Eukaryota|Amoebozoa|Conosa|Archamoebea|Archamoebea_X|Entamoebidae|Entamoeba|Entamoeba_gingivalis	1918	1.49813	803	0.418665	Eukaryota_Amoebozoa_Conosa_Archamoebea_Archamoebea_X_Entamoebidae_Entamoeba	Entamoeba_gingivalis	Eukaryota;PR2db human-associated protists;PR2db human-associated protists	FijiCOMP	pr2	Symbiont	Commensal	Entamoeba	0	NA	Symbiont	FijiCOMP.WL.29.SA	WL.29	FijiCOMP.WL.29.SA	saliva [ENVO:02000036]	0	male	20	NA	Fiji	public	CTR	FijiCOMP	214030:Brito, Ilana L	mouth environment [ENVO:08000002]	2011-01-01	2011-12-31	NA	NA	SAMN02334314, WL.29.SA	human-associated habitat [ENVO:00009003]	human-associated	9606	metagenome	-17.7134	178.065	country	NA	447426	human oral metagenome	NA	NA	NA	NA	NA	NA	NA	NA	NA	NA	NA	NA	NA	NA	NA	NA	NA	NA	NA	NA	NA	NA	NA	NA	NA	NA	NA	NA	NA	NA	NA	NA	NA	NA	NA	NA	NA	NA	NA	NA	NA	NA	NA	NA	NA	NA	NA	NA	NA	NA	NA	NA	NA	NA	NA	NA	NA	NA	NA	NA	NA	NA	NA	NA	NA	NA	NA	NA	NA	NA	NA	NA	NA	NA	NA	FijiCOMP.village.2	NA	FijiCOMP.WL.29.SA	FijiCOMP	saliva material [ENVO:02000036]	mouth environment [ENVO:08000002]	obsolete human-associated habitat [ENVO:00009003]	Human mouth	human_samples	NA	NA	NA	NA	NA	NA
SAMN02334315	6200606	FijiCOMP	PLclstr_v1_1456	NC_028439.1	169503	1.6222	27401	0.1617	Eukaryota_Viridiplantae_Streptophyta_Embryophyta_Tracheophyta_Spermatophyta_Magnoliopsida_Liliopsida_Zingiberales_Musaceae_Musa	Musella lasiocarpa;Musa balbisiana;Musa textilis;Musa ornata;Musa itinerans	Eukaryota;Plants;Land Plants	FijiCOMP	pl	Food	Plant	Banana	0	NA	Banana	FijiCOMP.WL.32.saliva	WL.32	FijiCOMP.WL.32.saliva	saliva [ENVO:02000036]	0	female	NA	over 5	Fiji	public	CTR	FijiCOMP	12020:Brito, I L	mouth environment [ENVO:08000002]	2011-01-01	2011-12-31	NA	NA	FijiCOMP.WL.32.saliva, G31315, SAMN02334315, SRS476091, WL.32.SA	human-associated habitat [ENVO:00009003]	human-associated	9606	metagenome	-17.7134	178.065	country	NA	447426	human oral metagenome	NA	NA	NA	NA	NA	NA	NA	NA	NA	NA	NA	NA	NA	NA	NA	NA	NA	NA	NA	NA	NA	NA	NA	NA	NA	NA	NA	NA	NA	NA	NA	NA	NA	NA	NA	NA	NA	NA	NA	NA	NA	NA	NA	NA	NA	NA	NA	NA	NA	NA	NA	NA	NA	NA	NA	NA	NA	NA	NA	NA	NA	NA	NA	NA	NA	NA	NA	NA	NA	NA	NA	NA	NA	NA	NA	FijiCOMP.village.2	NA	FijiCOMP.WL.32.saliva	FijiCOMP	saliva material [ENVO:02000036]	mouth environment [ENVO:08000002]	obsolete human-associated habitat [ENVO:00009003]	Human mouth	human_samples	NA	NA	NA	NA	NA	NA
SAMN02334316	18040832	FijiCOMP	MTclstr_v1_1652	NC_022714.1	443419	1.6063	36704	0.0828	Eukaryota_Viridiplantae_Streptophyta_Embryophyta_Tracheophyta_Spermatophyta_Magnoliopsida_Liliopsida_Poales_Poaceae_BOP clade_Pooideae_Triticodae_Triticeae_Triticinae_Triticum	Triticum aestivum;Triticum timopheevii;Aegilops speltoides	Eukaryota;Plants;Land Plants	FijiCOMP	mt	Food	Plant	Wheat	0	NA	Cereals	FijiCOMP.WL.42.SA	WL.42	FijiCOMP.WL.42.SA	saliva [ENVO:02000036]	0	female	10	NA	Fiji	public	CTR	FijiCOMP	214030:Brito, Ilana L	mouth environment [ENVO:08000002]	2011-01-01	2011-12-31	NA	NA	SAMN02334316, WL.42.SA	human-associated habitat [ENVO:00009003]	human-associated	9606	metagenome	-17.7134	178.065	country	NA	447426	human oral metagenome	NA	NA	NA	NA	NA	NA	NA	NA	NA	NA	NA	NA	NA	NA	NA	NA	NA	NA	NA	NA	NA	NA	NA	NA	NA	NA	NA	NA	NA	NA	NA	NA	NA	NA	NA	NA	NA	NA	NA	NA	NA	NA	NA	NA	NA	NA	NA	NA	NA	NA	NA	NA	NA	NA	NA	NA	NA	NA	NA	NA	NA	NA	NA	NA	NA	NA	NA	NA	NA	NA	NA	NA	NA	NA	NA	FijiCOMP.village.2	NA	FijiCOMP.WL.42.SA	FijiCOMP	saliva material [ENVO:02000036]	mouth environment [ENVO:08000002]	obsolete human-associated habitat [ENVO:00009003]	Human mouth	human_samples	NA	NA	NA	NA	NA	NA
SAMN02334316	18040832	FijiCOMP	MTclstr_v1_3574	NC_005253.2	32745	1.6062	7895	0.2411	Eukaryota_Fungi_Dikarya_Ascomycota_Saccharomycotina_Saccharomycetes_Saccharomycetales_Debaryomycetaceae_Candida/Lodderomyces clade_Candida	Candida parapsilosis	Eukaryota;Fungi;Ascomycetes	FijiCOMP	mt	Symbiont	Opportunistic pathogen	Yeast - Candida parapsilosis	0	NA	Symbiont	FijiCOMP.WL.42.SA	WL.42	FijiCOMP.WL.42.SA	saliva [ENVO:02000036]	0	female	10	NA	Fiji	public	CTR	FijiCOMP	214030:Brito, Ilana L	mouth environment [ENVO:08000002]	2011-01-01	2011-12-31	NA	NA	SAMN02334316, WL.42.SA	human-associated habitat [ENVO:00009003]	human-associated	9606	metagenome	-17.7134	178.065	country	NA	447426	human oral metagenome	NA	NA	NA	NA	NA	NA	NA	NA	NA	NA	NA	NA	NA	NA	NA	NA	NA	NA	NA	NA	NA	NA	NA	NA	NA	NA	NA	NA	NA	NA	NA	NA	NA	NA	NA	NA	NA	NA	NA	NA	NA	NA	NA	NA	NA	NA	NA	NA	NA	NA	NA	NA	NA	NA	NA	NA	NA	NA	NA	NA	NA	NA	NA	NA	NA	NA	NA	NA	NA	NA	NA	NA	NA	NA	NA	FijiCOMP.village.2	NA	FijiCOMP.WL.42.SA	FijiCOMP	saliva material [ENVO:02000036]	mouth environment [ENVO:08000002]	obsolete human-associated habitat [ENVO:00009003]	Human mouth	human_samples	NA	NA	NA	NA	NA	NA
SAMN02334316	18040832	FijiCOMP	MTclstr_v1_9560	NC_050879.1	35706	1.8854	2278	0.0638	Eukaryota_Fungi_Dikarya_Ascomycota_Pezizomycotina_Dothideomycetes_Dothideomycetidae_Cladosporiales_Cladosporiaceae_Cladosporium	Cladosporium sphaerospermum	Eukaryota;Fungi;Ascomycetes	FijiCOMP	mt	Symbiont	Commensal	Fungus - radiotrophic Cladosporium sphaerospermum	0	NA	Symbiont	FijiCOMP.WL.42.SA	WL.42	FijiCOMP.WL.42.SA	saliva [ENVO:02000036]	0	female	10	NA	Fiji	public	CTR	FijiCOMP	214030:Brito, Ilana L	mouth environment [ENVO:08000002]	2011-01-01	2011-12-31	NA	NA	SAMN02334316, WL.42.SA	human-associated habitat [ENVO:00009003]	human-associated	9606	metagenome	-17.7134	178.065	country	NA	447426	human oral metagenome	NA	NA	NA	NA	NA	NA	NA	NA	NA	NA	NA	NA	NA	NA	NA	NA	NA	NA	NA	NA	NA	NA	NA	NA	NA	NA	NA	NA	NA	NA	NA	NA	NA	NA	NA	NA	NA	NA	NA	NA	NA	NA	NA	NA	NA	NA	NA	NA	NA	NA	NA	NA	NA	NA	NA	NA	NA	NA	NA	NA	NA	NA	NA	NA	NA	NA	NA	NA	NA	NA	NA	NA	NA	NA	NA	FijiCOMP.village.2	NA	FijiCOMP.WL.42.SA	FijiCOMP	saliva material [ENVO:02000036]	mouth environment [ENVO:08000002]	obsolete human-associated habitat [ENVO:00009003]	Human mouth	human_samples	NA	NA	NA	NA	NA	NA
SAMN02334316	18040832	FijiCOMP	MTclstr_v1_4522	CP046440.1	34687	1.3743	2733	0.0788	Eukaryota_Fungi_Dikarya_Basidiomycota_Ustilaginomycotina_Malasseziomycetes_Malasseziales_Malasseziaceae_Malassezia	Malassezia globosa	Eukaryota;Fungi;Basidiomycetes	FijiCOMP	mt	Symbiont	Commensal	Yeast - Malassezia globosa	1	NA	Symbiont	FijiCOMP.WL.42.SA	WL.42	FijiCOMP.WL.42.SA	saliva [ENVO:02000036]	0	female	10	NA	Fiji	public	CTR	FijiCOMP	214030:Brito, Ilana L	mouth environment [ENVO:08000002]	2011-01-01	2011-12-31	NA	NA	SAMN02334316, WL.42.SA	human-associated habitat [ENVO:00009003]	human-associated	9606	metagenome	-17.7134	178.065	country	NA	447426	human oral metagenome	NA	NA	NA	NA	NA	NA	NA	NA	NA	NA	NA	NA	NA	NA	NA	NA	NA	NA	NA	NA	NA	NA	NA	NA	NA	NA	NA	NA	NA	NA	NA	NA	NA	NA	NA	NA	NA	NA	NA	NA	NA	NA	NA	NA	NA	NA	NA	NA	NA	NA	NA	NA	NA	NA	NA	NA	NA	NA	NA	NA	NA	NA	NA	NA	NA	NA	NA	NA	NA	NA	NA	NA	NA	NA	NA	FijiCOMP.village.2	NA	FijiCOMP.WL.42.SA	FijiCOMP	saliva material [ENVO:02000036]	mouth environment [ENVO:08000002]	obsolete human-associated habitat [ENVO:00009003]	Human mouth	human_samples	NA	NA	NA	NA	NA	NA
SAMN02334316	18040832	FijiCOMP	MTclstr_v1_4367	NC_041427.1	53882	1.6399	2694	0.05	Eukaryota_Fungi_Dikarya_Ascomycota_Pezizomycotina_Eurotiomycetes_Eurotiomycetidae_Eurotiales_Aspergillaceae_Aspergillus	Aspergillus pseudoglaucus;Aspergillus cristatus	Eukaryota;Fungi;Ascomycetes	FijiCOMP	mt	Symbiont	Opportunistic pathogen	Mold - Aspergillus pseudoglaucus	0	NA	Symbiont	FijiCOMP.WL.42.SA	WL.42	FijiCOMP.WL.42.SA	saliva [ENVO:02000036]	0	female	10	NA	Fiji	public	CTR	FijiCOMP	214030:Brito, Ilana L	mouth environment [ENVO:08000002]	2011-01-01	2011-12-31	NA	NA	SAMN02334316, WL.42.SA	human-associated habitat [ENVO:00009003]	human-associated	9606	metagenome	-17.7134	178.065	country	NA	447426	human oral metagenome	NA	NA	NA	NA	NA	NA	NA	NA	NA	NA	NA	NA	NA	NA	NA	NA	NA	NA	NA	NA	NA	NA	NA	NA	NA	NA	NA	NA	NA	NA	NA	NA	NA	NA	NA	NA	NA	NA	NA	NA	NA	NA	NA	NA	NA	NA	NA	NA	NA	NA	NA	NA	NA	NA	NA	NA	NA	NA	NA	NA	NA	NA	NA	NA	NA	NA	NA	NA	NA	NA	NA	NA	NA	NA	NA	FijiCOMP.village.2	NA	FijiCOMP.WL.42.SA	FijiCOMP	saliva material [ENVO:02000036]	mouth environment [ENVO:08000002]	obsolete human-associated habitat [ENVO:00009003]	Human mouth	human_samples	NA	NA	NA	NA	NA	NA
SAMN02334317	3517192	FijiCOMP	NA	NA	NA	NA	NA	NA	NA	NA	NA	NA	NA	NA	NA	NA	NA	NA	NA	FijiCOMP.M1.2.SA	M1.2	FijiCOMP.M1.2.SA	saliva [ENVO:02000036]	0	male	45	NA	Fiji	public	CTR	FijiCOMP	214030:Brito, Ilana L	mouth environment [ENVO:08000002]	2011-01-01	2011-12-31	NA	NA	M1.2.SA, SAMN02334317	human-associated habitat [ENVO:00009003]	human-associated	9606	metagenome	-17.7134	178.065	country	NA	447426	human oral metagenome	NA	NA	NA	NA	NA	NA	NA	NA	NA	NA	NA	NA	NA	NA	NA	NA	NA	NA	NA	NA	NA	NA	NA	NA	NA	NA	NA	NA	NA	NA	NA	NA	NA	NA	NA	NA	NA	NA	NA	NA	NA	NA	NA	NA	NA	NA	NA	NA	NA	NA	NA	NA	NA	NA	NA	NA	NA	NA	NA	NA	NA	NA	NA	NA	NA	NA	NA	NA	NA	NA	NA	NA	NA	NA	NA	FijiCOMP.village.1	NA	FijiCOMP.M1.2.SA	FijiCOMP	saliva material [ENVO:02000036]	mouth environment [ENVO:08000002]	obsolete human-associated habitat [ENVO:00009003]	Human mouth	human_samples	NA	NA	NA	NA	NA	NA
SAMN02334318	10114506	FijiCOMP	30325	D28490.1.1918_U|18S_rRNA|nucleus|strain_ATCC30927|Eukaryota|Amoebozoa|Conosa|Archamoebea|Archamoebea_X|Entamoebidae|Entamoeba|Entamoeba_gingivalis	1918	1.43852	675	0.351929	Eukaryota_Amoebozoa_Conosa_Archamoebea_Archamoebea_X_Entamoebidae_Entamoeba	Entamoeba_gingivalis	Eukaryota;PR2db human-associated protists;PR2db human-associated protists	FijiCOMP	pr2	Symbiont	Commensal	Entamoeba	0	NA	Symbiont	NA	M2.2	FijiCOMP.M2.2.SA	saliva [ENVO:02000036]	0	male	10	NA	Fiji	public	CTR	FijiCOMP	214030:Brito, Ilana L	mouth environment [ENVO:08000002]	2011-01-01	2011-12-31	NA	NA	M2.2.SA, SAMN02334318	human-associated habitat [ENVO:00009003]	human-associated	9606	metagenome	-17.7134	178.065	country	NA	447426	human oral metagenome	NA	NA	NA	NA	NA	NA	NA	NA	NA	NA	NA	NA	NA	NA	NA	NA	NA	NA	NA	NA	NA	NA	NA	NA	NA	NA	NA	NA	NA	NA	NA	NA	NA	NA	NA	NA	NA	NA	NA	NA	NA	NA	NA	NA	NA	NA	NA	NA	NA	NA	NA	NA	NA	NA	NA	NA	NA	NA	NA	NA	NA	NA	NA	NA	NA	NA	NA	NA	NA	NA	NA	NA	NA	NA	NA	FijiCOMP.village.1	NA	FijiCOMP.M2.2.SA	FijiCOMP	saliva material [ENVO:02000036]	mouth environment [ENVO:08000002]	obsolete human-associated habitat [ENVO:00009003]	Human mouth	human_samples	NA	NA	NA	NA	NA	NA
SAMN02334318	10114506	FijiCOMP	MTclstr_v1_1652	NC_022714.1	443419	2.0471	101392	0.2287	Eukaryota_Viridiplantae_Streptophyta_Embryophyta_Tracheophyta_Spermatophyta_Magnoliopsida_Liliopsida_Poales_Poaceae_BOP clade_Pooideae_Triticodae_Triticeae_Triticinae_Triticum	Triticum aestivum;Triticum timopheevii;Aegilops speltoides	Eukaryota;Plants;Land Plants	FijiCOMP	mt	Food	Plant	Wheat	0	NA	Cereals	NA	M2.2	FijiCOMP.M2.2.SA	saliva [ENVO:02000036]	0	male	10	NA	Fiji	public	CTR	FijiCOMP	214030:Brito, Ilana L	mouth environment [ENVO:08000002]	2011-01-01	2011-12-31	NA	NA	M2.2.SA, SAMN02334318	human-associated habitat [ENVO:00009003]	human-associated	9606	metagenome	-17.7134	178.065	country	NA	447426	human oral metagenome	NA	NA	NA	NA	NA	NA	NA	NA	NA	NA	NA	NA	NA	NA	NA	NA	NA	NA	NA	NA	NA	NA	NA	NA	NA	NA	NA	NA	NA	NA	NA	NA	NA	NA	NA	NA	NA	NA	NA	NA	NA	NA	NA	NA	NA	NA	NA	NA	NA	NA	NA	NA	NA	NA	NA	NA	NA	NA	NA	NA	NA	NA	NA	NA	NA	NA	NA	NA	NA	NA	NA	NA	NA	NA	NA	FijiCOMP.village.1	NA	FijiCOMP.M2.2.SA	FijiCOMP	saliva material [ENVO:02000036]	mouth environment [ENVO:08000002]	obsolete human-associated habitat [ENVO:00009003]	Human mouth	human_samples	NA	NA	NA	NA	NA	NA
SAMN02334318	10114506	FijiCOMP	PLclstr_v1_1655	NC_023097.1	113893	1.9442	20485	0.1799	Eukaryota_Viridiplantae_Streptophyta_Embryophyta_Tracheophyta_Spermatophyta_Magnoliopsida_Liliopsida_Poales_Poaceae_BOP clade_Pooideae_Triticodae_Triticeae_Triticinae_Aegilops	Triticum monococcum;Hordeum bogdanii;Aegilops speltoides;Elymus trachycaulus;Elymus kamoji;Elymus dahuricus;Aegilops bicornis;Triticum timopheevii;Aegilops comosa;Thinopyrum bessarabicum;Aegilops cylindrica;Triticum zhukovskyi;Triticum aestivum;Hordeum vulgare;Triticum macha;Taeniatherum caput-medusae;Secale cereale;Triticum turgidum;Thinopyrum ponticum;Aegilops sharonensis;Kengyilia melanthera;Aegilops longissima;Triticum urartu;Australopyrum retrofractum;Aegilops searsii;Aegilops geniculata;Aegilops tauschii;Aegilops umbellulata;Aegilops kotschyi;Hordeum jubatum;Thinopyrum intermedium;Connorochloa tenuis;Thinopyrum elongatum	Eukaryota;Plants;Land Plants	FijiCOMP	pl	Food	Plant	Wheat/barley	0	NA	Cereals	NA	M2.2	FijiCOMP.M2.2.SA	saliva [ENVO:02000036]	0	male	10	NA	Fiji	public	CTR	FijiCOMP	214030:Brito, Ilana L	mouth environment [ENVO:08000002]	2011-01-01	2011-12-31	NA	NA	M2.2.SA, SAMN02334318	human-associated habitat [ENVO:00009003]	human-associated	9606	metagenome	-17.7134	178.065	country	NA	447426	human oral metagenome	NA	NA	NA	NA	NA	NA	NA	NA	NA	NA	NA	NA	NA	NA	NA	NA	NA	NA	NA	NA	NA	NA	NA	NA	NA	NA	NA	NA	NA	NA	NA	NA	NA	NA	NA	NA	NA	NA	NA	NA	NA	NA	NA	NA	NA	NA	NA	NA	NA	NA	NA	NA	NA	NA	NA	NA	NA	NA	NA	NA	NA	NA	NA	NA	NA	NA	NA	NA	NA	NA	NA	NA	NA	NA	NA	FijiCOMP.village.1	NA	FijiCOMP.M2.2.SA	FijiCOMP	saliva material [ENVO:02000036]	mouth environment [ENVO:08000002]	obsolete human-associated habitat [ENVO:00009003]	Human mouth	human_samples	NA	NA	NA	NA	NA	NA
SAMN02334318	10114506	FijiCOMP	MTclstr_v1_4423	NC_001224.1	85779	2.093	13157	0.1534	Eukaryota_Fungi_Dikarya_Ascomycota_Saccharomycotina_Saccharomycetes_Saccharomycetales_Saccharomycetaceae_Saccharomyces	Saccharomyces cerevisiae	Eukaryota;Fungi;Ascomycetes	FijiCOMP	mt	Symbiont/food	Commensal	Yeast - Saccharomyces cerevisiae	0	Wine production; Bread production; Beer production; Dairy production	Symbiont/fermented food	NA	M2.2	FijiCOMP.M2.2.SA	saliva [ENVO:02000036]	0	male	10	NA	Fiji	public	CTR	FijiCOMP	214030:Brito, Ilana L	mouth environment [ENVO:08000002]	2011-01-01	2011-12-31	NA	NA	M2.2.SA, SAMN02334318	human-associated habitat [ENVO:00009003]	human-associated	9606	metagenome	-17.7134	178.065	country	NA	447426	human oral metagenome	NA	NA	NA	NA	NA	NA	NA	NA	NA	NA	NA	NA	NA	NA	NA	NA	NA	NA	NA	NA	NA	NA	NA	NA	NA	NA	NA	NA	NA	NA	NA	NA	NA	NA	NA	NA	NA	NA	NA	NA	NA	NA	NA	NA	NA	NA	NA	NA	NA	NA	NA	NA	NA	NA	NA	NA	NA	NA	NA	NA	NA	NA	NA	NA	NA	NA	NA	NA	NA	NA	NA	NA	NA	NA	NA	FijiCOMP.village.1	NA	FijiCOMP.M2.2.SA	FijiCOMP	saliva material [ENVO:02000036]	mouth environment [ENVO:08000002]	obsolete human-associated habitat [ENVO:00009003]	Human mouth	human_samples	NA	NA	NA	NA	NA	NA
SAMN02334319	3337328	FijiCOMP	NA	NA	NA	NA	NA	NA	NA	NA	NA	NA	NA	NA	NA	NA	NA	NA	NA	FijiCOMP.M1.41.SA	M1.41	FijiCOMP.M1.41.SA	saliva [ENVO:02000036]	0	male	35	NA	Fiji	public	CTR	FijiCOMP	214030:Brito, Ilana L	mouth environment [ENVO:08000002]	2011-01-01	2011-12-31	NA	NA	M1.41.SA, SAMN02334319	human-associated habitat [ENVO:00009003]	human-associated	9606	metagenome	-17.7134	178.065	country	NA	447426	human oral metagenome	NA	NA	NA	NA	NA	NA	NA	NA	NA	NA	NA	NA	NA	NA	NA	NA	NA	NA	NA	NA	NA	NA	NA	NA	NA	NA	NA	NA	NA	NA	NA	NA	NA	NA	NA	NA	NA	NA	NA	NA	NA	NA	NA	NA	NA	NA	NA	NA	NA	NA	NA	NA	NA	NA	NA	NA	NA	NA	NA	NA	NA	NA	NA	NA	NA	NA	NA	NA	NA	NA	NA	NA	NA	NA	NA	FijiCOMP.village.1	NA	FijiCOMP.M1.41.SA	FijiCOMP	saliva material [ENVO:02000036]	mouth environment [ENVO:08000002]	obsolete human-associated habitat [ENVO:00009003]	Human mouth	human_samples	NA	NA	NA	NA	NA	NA
SAMN02334320	2189023	FijiCOMP	NA	NA	NA	NA	NA	NA	NA	NA	NA	NA	NA	NA	NA	NA	NA	NA	NA	FijiCOMP.M1.55.SA	M1.55	FijiCOMP.M1.55.SA	saliva [ENVO:02000036]	0	male	40	NA	Fiji	public	CTR	FijiCOMP	214030:Brito, Ilana L	mouth environment [ENVO:08000002]	2011-01-01	2011-12-31	NA	NA	M1.55.SA, SAMN02334320	human-associated habitat [ENVO:00009003]	human-associated	9606	metagenome	-17.7134	178.065	country	NA	447426	human oral metagenome	NA	NA	NA	NA	NA	NA	NA	NA	NA	NA	NA	NA	NA	NA	NA	NA	NA	NA	NA	NA	NA	NA	NA	NA	NA	NA	NA	NA	NA	NA	NA	NA	NA	NA	NA	NA	NA	NA	NA	NA	NA	NA	NA	NA	NA	NA	NA	NA	NA	NA	NA	NA	NA	NA	NA	NA	NA	NA	NA	NA	NA	NA	NA	NA	NA	NA	NA	NA	NA	NA	NA	NA	NA	NA	NA	FijiCOMP.village.1	NA	FijiCOMP.M1.55.SA	FijiCOMP	saliva material [ENVO:02000036]	mouth environment [ENVO:08000002]	obsolete human-associated habitat [ENVO:00009003]	Human mouth	human_samples	NA	NA	NA	NA	NA	NA
SAMN02334321	1462591	FijiCOMP	NA	NA	NA	NA	NA	NA	NA	NA	NA	NA	NA	NA	NA	NA	NA	NA	NA	FijiCOMP.M1.57.saliva	M1.57	FijiCOMP.M1.57.saliva	saliva [ENVO:02000036]	0	male	NA	over 5	Fiji	public	CTR	FijiCOMP	12020:Brito, I L	mouth environment [ENVO:08000002]	2011-01-01	2011-12-31	NA	NA	FijiCOMP.M1.57.saliva, G31456, M1.57.SA, SAMN02334321, SRS476109	human-associated habitat [ENVO:00009003]	human-associated	9606	metagenome	-17.7134	178.065	country	NA	447426	human oral metagenome	NA	NA	NA	NA	NA	NA	NA	NA	NA	NA	NA	NA	NA	NA	NA	NA	NA	NA	NA	NA	NA	NA	NA	NA	NA	NA	NA	NA	NA	NA	NA	NA	NA	NA	NA	NA	NA	NA	NA	NA	NA	NA	NA	NA	NA	NA	NA	NA	NA	NA	NA	NA	NA	NA	NA	NA	NA	NA	NA	NA	NA	NA	NA	NA	NA	NA	NA	NA	NA	NA	NA	NA	NA	NA	NA	FijiCOMP.village.1	NA	FijiCOMP.M1.57.saliva	FijiCOMP	saliva material [ENVO:02000036]	mouth environment [ENVO:08000002]	obsolete human-associated habitat [ENVO:00009003]	Human mouth	human_samples	NA	NA	NA	NA	NA	NA
SAMN02334322	5548982	FijiCOMP	PLclstr_v1_1682	NC_031333.1	134502	1.2929	6860	0.051	Eukaryota_Viridiplantae_Streptophyta_Embryophyta_Tracheophyta_Spermatophyta_Magnoliopsida_Liliopsida_Poales_Poaceae_BOP clade_Oryzoideae_Oryzeae_Oryzinae_Oryza	Oryza eichingeri;Oryza grandiglumis;Oryza nivara;Oryza australiensis;Oryza meridionalis;Oryza officinalis;Oryza barthii;Oryza latifolia;Oryza rufipogon;Oryza punctata;Oryza glumipatula;Oryza longistaminata;Oryza sativa;Oryza minuta;Oryza glaberrima;Oryza rhizomatis;Oryza alta;Oryza coarctata	Eukaryota;Plants;Land Plants	FijiCOMP	pl	Food	Plant	Rice	0	NA	Cereals	FijiCOMP.M1.69.SA	M1.69	FijiCOMP.M1.69.SA	saliva [ENVO:02000036]	0	male	45	NA	Fiji	public	CTR	FijiCOMP	214030:Brito, Ilana L	mouth environment [ENVO:08000002]	2011-01-01	2011-12-31	NA	NA	M1.69.SA, SAMN02334322	human-associated habitat [ENVO:00009003]	human-associated	9606	metagenome	-17.7134	178.065	country	NA	447426	human oral metagenome	NA	NA	NA	NA	NA	NA	NA	NA	NA	NA	NA	NA	NA	NA	NA	NA	NA	NA	NA	NA	NA	NA	NA	NA	NA	NA	NA	NA	NA	NA	NA	NA	NA	NA	NA	NA	NA	NA	NA	NA	NA	NA	NA	NA	NA	NA	NA	NA	NA	NA	NA	NA	NA	NA	NA	NA	NA	NA	NA	NA	NA	NA	NA	NA	NA	NA	NA	NA	NA	NA	NA	NA	NA	NA	NA	FijiCOMP.village.1	NA	FijiCOMP.M1.69.SA	FijiCOMP	saliva material [ENVO:02000036]	mouth environment [ENVO:08000002]	obsolete human-associated habitat [ENVO:00009003]	Human mouth	human_samples	NA	NA	NA	NA	NA	NA
SAMN02334322	5548982	FijiCOMP	MTclstr_v1_4862	NC_006355.1	16681	4.8251	869	0.0521	Eukaryota_Metazoa_Chordata_Craniata_Vertebrata_Euteleostomi_Actinopterygii_Neopterygii_Teleostei_Neoteleostei_Acanthomorphata_Eupercaria_Labriformes_Labridae_Chlorurus	Chlorurus sordidus	Eukaryota;Animals;Fishes	FijiCOMP	mt	Food	Animal/fish	Daisy parrotfish	0	NA	Marine fish	FijiCOMP.M1.69.SA	M1.69	FijiCOMP.M1.69.SA	saliva [ENVO:02000036]	0	male	45	NA	Fiji	public	CTR	FijiCOMP	214030:Brito, Ilana L	mouth environment [ENVO:08000002]	2011-01-01	2011-12-31	NA	NA	M1.69.SA, SAMN02334322	human-associated habitat [ENVO:00009003]	human-associated	9606	metagenome	-17.7134	178.065	country	NA	447426	human oral metagenome	NA	NA	NA	NA	NA	NA	NA	NA	NA	NA	NA	NA	NA	NA	NA	NA	NA	NA	NA	NA	NA	NA	NA	NA	NA	NA	NA	NA	NA	NA	NA	NA	NA	NA	NA	NA	NA	NA	NA	NA	NA	NA	NA	NA	NA	NA	NA	NA	NA	NA	NA	NA	NA	NA	NA	NA	NA	NA	NA	NA	NA	NA	NA	NA	NA	NA	NA	NA	NA	NA	NA	NA	NA	NA	NA	FijiCOMP.village.1	NA	FijiCOMP.M1.69.SA	FijiCOMP	saliva material [ENVO:02000036]	mouth environment [ENVO:08000002]	obsolete human-associated habitat [ENVO:00009003]	Human mouth	human_samples	NA	NA	NA	NA	NA	NA
SAMN02334323	3309048	FijiCOMP	NA	NA	NA	NA	NA	NA	NA	NA	NA	NA	NA	NA	NA	NA	NA	NA	NA	FijiCOMP.W2.40.saliva	W2.40	FijiCOMP.W2.40.saliva	saliva [ENVO:02000036]	0	female	NA	over 5	Fiji	public	CTR	FijiCOMP	12020:Brito, I L	mouth environment [ENVO:08000002]	2011-01-01	2011-12-31	NA	NA	FijiCOMP.W2.40.saliva, G31347, SAMN02334323, SRS476265, W2.40.SA	human-associated habitat [ENVO:00009003]	human-associated	9606	metagenome	-17.7134	178.065	country	NA	447426	human oral metagenome	NA	NA	NA	NA	NA	NA	NA	NA	NA	NA	NA	NA	NA	NA	NA	NA	NA	NA	NA	NA	NA	NA	NA	NA	NA	NA	NA	NA	NA	NA	NA	NA	NA	NA	NA	NA	NA	NA	NA	NA	NA	NA	NA	NA	NA	NA	NA	NA	NA	NA	NA	NA	NA	NA	NA	NA	NA	NA	NA	NA	NA	NA	NA	NA	NA	NA	NA	NA	NA	NA	NA	NA	NA	NA	NA	FijiCOMP.village.3	NA	FijiCOMP.W2.40.saliva	FijiCOMP	saliva material [ENVO:02000036]	mouth environment [ENVO:08000002]	obsolete human-associated habitat [ENVO:00009003]	Human mouth	human_samples	NA	NA	NA	NA	NA	NA
SAMN02334324	3448573	FijiCOMP	MTclstr_v1_4345	NC_040902.1	16784	1.8894	1257	0.0749	Eukaryota_Metazoa_Chordata_Craniata_Vertebrata_Euteleostomi_Archelosauria_Archosauria_Dinosauria_Saurischia_Theropoda_Coelurosauria_Aves_Neognathae_Galloanserae_Galliformes_Phasianidae_Phasianinae_Gallus	Gallus varius;Gallus gallus	Eukaryota;Animals;Birds	FijiCOMP	mt	Food	Animal/bird	Chicken	0	Farmed	Poultry	FijiCOMP.W2.47.saliva	W2.47	FijiCOMP.W2.47.saliva	saliva [ENVO:02000036]	0	female	NA	over 5	Fiji	public	CTR	FijiCOMP	12020:Brito, I L	mouth environment [ENVO:08000002]	2011-01-01	2011-12-31	NA	NA	FijiCOMP.W2.47.saliva, G31360, SAMN02334324, SRS475711, W2.47.SA	human-associated habitat [ENVO:00009003]	human-associated	9606	metagenome	-17.7134	178.065	country	NA	447426	human oral metagenome	NA	NA	NA	NA	NA	NA	NA	NA	NA	NA	NA	NA	NA	NA	NA	NA	NA	NA	NA	NA	NA	NA	NA	NA	NA	NA	NA	NA	NA	NA	NA	NA	NA	NA	NA	NA	NA	NA	NA	NA	NA	NA	NA	NA	NA	NA	NA	NA	NA	NA	NA	NA	NA	NA	NA	NA	NA	NA	NA	NA	NA	NA	NA	NA	NA	NA	NA	NA	NA	NA	NA	NA	NA	NA	NA	FijiCOMP.village.3	NA	FijiCOMP.W2.47.saliva	FijiCOMP	saliva material [ENVO:02000036]	mouth environment [ENVO:08000002]	obsolete human-associated habitat [ENVO:00009003]	Human mouth	human_samples	NA	NA	NA	NA	NA	NA
SAMN02334325	9106574	FijiCOMP	MTclstr_v1_8663	NC_040010.1	478813	1.9358	116856	0.2441	Eukaryota_Viridiplantae_Streptophyta_Embryophyta_Tracheophyta_Spermatophyta_Magnoliopsida_eudicotyledons_Gunneridae_Pentapetalae_rosids_malvids_Myrtales_Myrtaceae_Myrtoideae_Eucalypteae_Eucalyptus	Eucalyptus grandis	Eukaryota;Plants;Land Plants	FijiCOMP	mt	Food-medical	Plant	Eucalyptus	1	NA	Other	FijiCOMP.W3.16.saliva	W3.16	FijiCOMP.W3.16.saliva	saliva [ENVO:02000036]	0	female	NA	over 5	Fiji	public	CTR	FijiCOMP	12020:Brito, I L	mouth environment [ENVO:08000002]	2011-01-01	2011-12-31	NA	NA	FijiCOMP.W3.16.saliva, G31359, SAMN02334325, SRS476161, W3.16.SA	human-associated habitat [ENVO:00009003]	human-associated	9606	metagenome	-17.7134	178.065	country	NA	447426	human oral metagenome	NA	NA	NA	NA	NA	NA	NA	NA	NA	NA	NA	NA	NA	NA	NA	NA	NA	NA	NA	NA	NA	NA	NA	NA	NA	NA	NA	NA	NA	NA	NA	NA	NA	NA	NA	NA	NA	NA	NA	NA	NA	NA	NA	NA	NA	NA	NA	NA	NA	NA	NA	NA	NA	NA	NA	NA	NA	NA	NA	NA	NA	NA	NA	NA	NA	NA	NA	NA	NA	NA	NA	NA	NA	NA	NA	FijiCOMP.village.3	NA	FijiCOMP.W3.16.saliva	FijiCOMP	saliva material [ENVO:02000036]	mouth environment [ENVO:08000002]	obsolete human-associated habitat [ENVO:00009003]	Human mouth	human_samples	NA	NA	NA	NA	NA	NA
SAMN02334325	9106574	FijiCOMP	PLclstr_v1_1408	NC_039557.1	158918	2.0151	31606	0.1989	Eukaryota_Viridiplantae_Streptophyta_Embryophyta_Tracheophyta_Spermatophyta_Magnoliopsida_eudicotyledons_Gunneridae_Pentapetalae_rosids_malvids_Myrtales_Myrtaceae_Myrtoideae_Myrteae_Plinia group_Plinia	Psidium guajava;Plinia trunciflora;Eugenia uniflora;Rhodomyrtus tomentosa;Plinia aureana;Pimenta dioica;Plinia cauliflora	Eukaryota;Plants;Land Plants	FijiCOMP	pl	Food	Plant	Guava/Brazilian cherry	0	NA	Berries	FijiCOMP.W3.16.saliva	W3.16	FijiCOMP.W3.16.saliva	saliva [ENVO:02000036]	0	female	NA	over 5	Fiji	public	CTR	FijiCOMP	12020:Brito, I L	mouth environment [ENVO:08000002]	2011-01-01	2011-12-31	NA	NA	FijiCOMP.W3.16.saliva, G31359, SAMN02334325, SRS476161, W3.16.SA	human-associated habitat [ENVO:00009003]	human-associated	9606	metagenome	-17.7134	178.065	country	NA	447426	human oral metagenome	NA	NA	NA	NA	NA	NA	NA	NA	NA	NA	NA	NA	NA	NA	NA	NA	NA	NA	NA	NA	NA	NA	NA	NA	NA	NA	NA	NA	NA	NA	NA	NA	NA	NA	NA	NA	NA	NA	NA	NA	NA	NA	NA	NA	NA	NA	NA	NA	NA	NA	NA	NA	NA	NA	NA	NA	NA	NA	NA	NA	NA	NA	NA	NA	NA	NA	NA	NA	NA	NA	NA	NA	NA	NA	NA	FijiCOMP.village.3	NA	FijiCOMP.W3.16.saliva	FijiCOMP	saliva material [ENVO:02000036]	mouth environment [ENVO:08000002]	obsolete human-associated habitat [ENVO:00009003]	Human mouth	human_samples	NA	NA	NA	NA	NA	NA
SAMN02334326	3603724	FijiCOMP	PLclstr_v1_1456	NC_028439.1	169503	4.4359	78078	0.4606	Eukaryota_Viridiplantae_Streptophyta_Embryophyta_Tracheophyta_Spermatophyta_Magnoliopsida_Liliopsida_Zingiberales_Musaceae_Musa	Musella lasiocarpa;Musa balbisiana;Musa textilis;Musa ornata;Musa itinerans	Eukaryota;Plants;Land Plants	FijiCOMP	pl	Food	Plant	Banana	0	NA	Banana	FijiCOMP.WL.31.SA	WL.31	FijiCOMP.WL.31.SA	saliva [ENVO:02000036]	0	male	15	NA	Fiji	public	CTR	FijiCOMP	214030:Brito, Ilana L	mouth environment [ENVO:08000002]	2011-01-01	2011-12-31	NA	NA	SAMN02334326, WL.31.SA	human-associated habitat [ENVO:00009003]	human-associated	9606	metagenome	-17.7134	178.065	country	NA	447426	human oral metagenome	NA	NA	NA	NA	NA	NA	NA	NA	NA	NA	NA	NA	NA	NA	NA	NA	NA	NA	NA	NA	NA	NA	NA	NA	NA	NA	NA	NA	NA	NA	NA	NA	NA	NA	NA	NA	NA	NA	NA	NA	NA	NA	NA	NA	NA	NA	NA	NA	NA	NA	NA	NA	NA	NA	NA	NA	NA	NA	NA	NA	NA	NA	NA	NA	NA	NA	NA	NA	NA	NA	NA	NA	NA	NA	NA	FijiCOMP.village.2	NA	FijiCOMP.WL.31.SA	FijiCOMP	saliva material [ENVO:02000036]	mouth environment [ENVO:08000002]	obsolete human-associated habitat [ENVO:00009003]	Human mouth	human_samples	NA	NA	NA	NA	NA	NA
SAMN02334327	8008689	FijiCOMP	PLclstr_v1_1456	NC_028439.1	169503	3.2108	70732	0.4173	Eukaryota_Viridiplantae_Streptophyta_Embryophyta_Tracheophyta_Spermatophyta_Magnoliopsida_Liliopsida_Zingiberales_Musaceae_Musa	Musella lasiocarpa;Musa balbisiana;Musa textilis;Musa ornata;Musa itinerans	Eukaryota;Plants;Land Plants	FijiCOMP	pl	Food	Plant	Banana	0	NA	Banana	FijiCOMP.WL.33.saliva	WL.33	FijiCOMP.WL.33.saliva	saliva [ENVO:02000036]	0	female	NA	over 5	Fiji	public	CTR	FijiCOMP	12020:Brito, I L	mouth environment [ENVO:08000002]	2011-01-01	2011-12-31	NA	NA	FijiCOMP.WL.33.saliva, G31387, SAMN02334327, SRS475956, WL.33.SA	human-associated habitat [ENVO:00009003]	human-associated	9606	metagenome	-17.7134	178.065	country	NA	447426	human oral metagenome	NA	NA	NA	NA	NA	NA	NA	NA	NA	NA	NA	NA	NA	NA	NA	NA	NA	NA	NA	NA	NA	NA	NA	NA	NA	NA	NA	NA	NA	NA	NA	NA	NA	NA	NA	NA	NA	NA	NA	NA	NA	NA	NA	NA	NA	NA	NA	NA	NA	NA	NA	NA	NA	NA	NA	NA	NA	NA	NA	NA	NA	NA	NA	NA	NA	NA	NA	NA	NA	NA	NA	NA	NA	NA	NA	FijiCOMP.village.2	NA	FijiCOMP.WL.33.saliva	FijiCOMP	saliva material [ENVO:02000036]	mouth environment [ENVO:08000002]	obsolete human-associated habitat [ENVO:00009003]	Human mouth	human_samples	NA	NA	NA	NA	NA	NA
SAMN02334328	6104062	FijiCOMP	NA	NA	NA	NA	NA	NA	NA	NA	NA	NA	NA	NA	NA	NA	NA	NA	NA	FijiCOMP.WL.37.saliva	WL.37	FijiCOMP.WL.37.saliva	saliva [ENVO:02000036]	0	female	NA	over 5	Fiji	public	CTR	FijiCOMP	12020:Brito, I L	mouth environment [ENVO:08000002]	2011-01-01	2011-12-31	NA	NA	FijiCOMP.WL.37.saliva, G31336, SAMN02334328, SRS476204, WL.37.SA	human-associated habitat [ENVO:00009003]	human-associated	9606	metagenome	-17.7134	178.065	country	NA	447426	human oral metagenome	NA	NA	NA	NA	NA	NA	NA	NA	NA	NA	NA	NA	NA	NA	NA	NA	NA	NA	NA	NA	NA	NA	NA	NA	NA	NA	NA	NA	NA	NA	NA	NA	NA	NA	NA	NA	NA	NA	NA	NA	NA	NA	NA	NA	NA	NA	NA	NA	NA	NA	NA	NA	NA	NA	NA	NA	NA	NA	NA	NA	NA	NA	NA	NA	NA	NA	NA	NA	NA	NA	NA	NA	NA	NA	NA	FijiCOMP.village.2	NA	FijiCOMP.WL.37.saliva	FijiCOMP	saliva material [ENVO:02000036]	mouth environment [ENVO:08000002]	obsolete human-associated habitat [ENVO:00009003]	Human mouth	human_samples	NA	NA	NA	NA	NA	NA
SAMN02334329	4358815	FijiCOMP	MTclstr_v1_7620	NC_031696.1	678653	1.4564	35474	0.0523	Eukaryota_Viridiplantae_Streptophyta_Embryophyta_Tracheophyta_Spermatophyta_Magnoliopsida_Liliopsida_Arecaceae_Arecoideae_Cocoseae_Attaleinae_Cocos	Cocos nucifera	Eukaryota;Plants;Land Plants	FijiCOMP	mt	Food	Plant	Coconut	0	NA	Other fruits	FijiCOMP.WL.39.saliva	WL.39	FijiCOMP.WL.39.saliva	saliva [ENVO:02000036]	0	female	NA	over 5	Fiji	public	CTR	FijiCOMP	12020:Brito, I L	mouth environment [ENVO:08000002]	2011-01-01	2011-12-31	NA	NA	FijiCOMP.WL.39.saliva, G31350, SAMN02334329, SRS476170, WL.39.SA	human-associated habitat [ENVO:00009003]	human-associated	9606	metagenome	-17.7134	178.065	country	NA	447426	human oral metagenome	NA	NA	NA	NA	NA	NA	NA	NA	NA	NA	NA	NA	NA	NA	NA	NA	NA	NA	NA	NA	NA	NA	NA	NA	NA	NA	NA	NA	NA	NA	NA	NA	NA	NA	NA	NA	NA	NA	NA	NA	NA	NA	NA	NA	NA	NA	NA	NA	NA	NA	NA	NA	NA	NA	NA	NA	NA	NA	NA	NA	NA	NA	NA	NA	NA	NA	NA	NA	NA	NA	NA	NA	NA	NA	NA	FijiCOMP.village.2	NA	FijiCOMP.WL.39.saliva	FijiCOMP	saliva material [ENVO:02000036]	mouth environment [ENVO:08000002]	obsolete human-associated habitat [ENVO:00009003]	Human mouth	human_samples	NA	NA	NA	NA	NA	NA
SAMN02334330	6183678	FijiCOMP	NA	NA	NA	NA	NA	NA	NA	NA	NA	NA	NA	NA	NA	NA	NA	NA	NA	FijiCOMP.WL.43.saliva	WL.43	FijiCOMP.WL.43.saliva	saliva [ENVO:02000036]	0	female	NA	over 5	Fiji	public	CTR	FijiCOMP	12020:Brito, I L	mouth environment [ENVO:08000002]	2011-01-01	2011-12-31	NA	NA	FijiCOMP.WL.43.saliva, G31331, SAMN02334330, SRS476790, WL.43.SA	human-associated habitat [ENVO:00009003]	human-associated	9606	metagenome	-17.7134	178.065	country	NA	447426	human oral metagenome	NA	NA	NA	NA	NA	NA	NA	NA	NA	NA	NA	NA	NA	NA	NA	NA	NA	NA	NA	NA	NA	NA	NA	NA	NA	NA	NA	NA	NA	NA	NA	NA	NA	NA	NA	NA	NA	NA	NA	NA	NA	NA	NA	NA	NA	NA	NA	NA	NA	NA	NA	NA	NA	NA	NA	NA	NA	NA	NA	NA	NA	NA	NA	NA	NA	NA	NA	NA	NA	NA	NA	NA	NA	NA	NA	FijiCOMP.village.2	NA	FijiCOMP.WL.43.saliva	FijiCOMP	saliva material [ENVO:02000036]	mouth environment [ENVO:08000002]	obsolete human-associated habitat [ENVO:00009003]	Human mouth	human_samples	NA	NA	NA	NA	NA	NA
SAMN02334331	2430570	FijiCOMP	NA	NA	NA	NA	NA	NA	NA	NA	NA	NA	NA	NA	NA	NA	NA	NA	NA	FijiCOMP.M2.5.saliva	M2.5	FijiCOMP.M2.5.saliva	saliva [ENVO:02000036]	0	male	NA	over 5	Fiji	public	CTR	FijiCOMP	12020:Brito, I L	mouth environment [ENVO:08000002]	2011-01-01	2011-12-31	NA	NA	FijiCOMP.M2.5.saliva, G31390, M2.5.SA, SAMN02334331, SRS475678	human-associated habitat [ENVO:00009003]	human-associated	9606	metagenome	-17.7134	178.065	country	NA	447426	human oral metagenome	NA	NA	NA	NA	NA	NA	NA	NA	NA	NA	NA	NA	NA	NA	NA	NA	NA	NA	NA	NA	NA	NA	NA	NA	NA	NA	NA	NA	NA	NA	NA	NA	NA	NA	NA	NA	NA	NA	NA	NA	NA	NA	NA	NA	NA	NA	NA	NA	NA	NA	NA	NA	NA	NA	NA	NA	NA	NA	NA	NA	NA	NA	NA	NA	NA	NA	NA	NA	NA	NA	NA	NA	NA	NA	NA	FijiCOMP.village.1	NA	FijiCOMP.M2.5.saliva	FijiCOMP	saliva material [ENVO:02000036]	mouth environment [ENVO:08000002]	obsolete human-associated habitat [ENVO:00009003]	Human mouth	human_samples	NA	NA	NA	NA	NA	NA
SAMN02334332	33675414	FijiCOMP	MTclstr_v1_4031	NC_002653.1	40420	1.3881	4228	0.1046	Eukaryota_Fungi_Dikarya_Ascomycota_Saccharomycotina_Saccharomycetes_Saccharomycetales_Debaryomycetaceae_Candida/Lodderomyces clade_Candida	Candida albicans	Eukaryota;Fungi;Ascomycetes	FijiCOMP	mt	Symbiont	Opportunistic pathogen	Yeast - Candida albicans	0	NA	Symbiont	NA	W1.7	FijiCOMP.W1.7.SA	saliva [ENVO:02000036]	0	male	70	NA	Fiji	public	CTR	FijiCOMP	214030:Brito, Ilana L	mouth environment [ENVO:08000002]	2011-01-01	2011-12-31	NA	NA	SAMN02334332, W1.7.SA	human-associated habitat [ENVO:00009003]	human-associated	9606	metagenome	-17.7134	178.065	country	NA	447426	human oral metagenome	NA	NA	NA	NA	NA	NA	NA	NA	NA	NA	NA	NA	NA	NA	NA	NA	NA	NA	NA	NA	NA	NA	NA	NA	NA	NA	NA	NA	NA	NA	NA	NA	NA	NA	NA	NA	NA	NA	NA	NA	NA	NA	NA	NA	NA	NA	NA	NA	NA	NA	NA	NA	NA	NA	NA	NA	NA	NA	NA	NA	NA	NA	NA	NA	NA	NA	NA	NA	NA	NA	NA	NA	NA	NA	NA	FijiCOMP.village.3	NA	FijiCOMP.W1.7.SA	FijiCOMP	saliva material [ENVO:02000036]	mouth environment [ENVO:08000002]	obsolete human-associated habitat [ENVO:00009003]	Human mouth	human_samples	NA	NA	NA	NA	NA	NA
SAMN02334332	33675414	FijiCOMP	PLclstr_v1_860	NC_034692.1	161523	2.2977	50476	0.3125	Eukaryota_Viridiplantae_Streptophyta_Embryophyta_Tracheophyta_Spermatophyta_Magnoliopsida_Magnoliidae_Piperales_Piperaceae_Piper	Piper nigrum;Piper kadsura;Piper longum;Piper laetispicum	Eukaryota;Plants;Land Plants	FijiCOMP	pl	Food	Plant	Pepper	0	NA	Spice	NA	W1.7	FijiCOMP.W1.7.SA	saliva [ENVO:02000036]	0	male	70	NA	Fiji	public	CTR	FijiCOMP	214030:Brito, Ilana L	mouth environment [ENVO:08000002]	2011-01-01	2011-12-31	NA	NA	SAMN02334332, W1.7.SA	human-associated habitat [ENVO:00009003]	human-associated	9606	metagenome	-17.7134	178.065	country	NA	447426	human oral metagenome	NA	NA	NA	NA	NA	NA	NA	NA	NA	NA	NA	NA	NA	NA	NA	NA	NA	NA	NA	NA	NA	NA	NA	NA	NA	NA	NA	NA	NA	NA	NA	NA	NA	NA	NA	NA	NA	NA	NA	NA	NA	NA	NA	NA	NA	NA	NA	NA	NA	NA	NA	NA	NA	NA	NA	NA	NA	NA	NA	NA	NA	NA	NA	NA	NA	NA	NA	NA	NA	NA	NA	NA	NA	NA	NA	FijiCOMP.village.3	NA	FijiCOMP.W1.7.SA	FijiCOMP	saliva material [ENVO:02000036]	mouth environment [ENVO:08000002]	obsolete human-associated habitat [ENVO:00009003]	Human mouth	human_samples	NA	NA	NA	NA	NA	NA
SAMN02334332	33675414	FijiCOMP	PLclstr_v1_641	NC_051952.1	162500	2.8018	46860	0.2884	Eukaryota_Viridiplantae_Streptophyta_Embryophyta_Tracheophyta_Spermatophyta_Magnoliopsida_Liliopsida_Araceae_Aroideae_Colocasieae_Steudnera	Steudnera colocasiifolia;Colocasia esculenta	Eukaryota;Plants;Land Plants	FijiCOMP	pl	Food	Plant	Taro	0	NA	Vegetables	NA	W1.7	FijiCOMP.W1.7.SA	saliva [ENVO:02000036]	0	male	70	NA	Fiji	public	CTR	FijiCOMP	214030:Brito, Ilana L	mouth environment [ENVO:08000002]	2011-01-01	2011-12-31	NA	NA	SAMN02334332, W1.7.SA	human-associated habitat [ENVO:00009003]	human-associated	9606	metagenome	-17.7134	178.065	country	NA	447426	human oral metagenome	NA	NA	NA	NA	NA	NA	NA	NA	NA	NA	NA	NA	NA	NA	NA	NA	NA	NA	NA	NA	NA	NA	NA	NA	NA	NA	NA	NA	NA	NA	NA	NA	NA	NA	NA	NA	NA	NA	NA	NA	NA	NA	NA	NA	NA	NA	NA	NA	NA	NA	NA	NA	NA	NA	NA	NA	NA	NA	NA	NA	NA	NA	NA	NA	NA	NA	NA	NA	NA	NA	NA	NA	NA	NA	NA	FijiCOMP.village.3	NA	FijiCOMP.W1.7.SA	FijiCOMP	saliva material [ENVO:02000036]	mouth environment [ENVO:08000002]	obsolete human-associated habitat [ENVO:00009003]	Human mouth	human_samples	NA	NA	NA	NA	NA	NA
SAMN02334333	2057195	FijiCOMP	NA	NA	NA	NA	NA	NA	NA	NA	NA	NA	NA	NA	NA	NA	NA	NA	NA	FijiCOMP.M1.25.saliva	M1.25	FijiCOMP.M1.25.saliva	saliva [ENVO:02000036]	0	male	NA	over 5	Fiji	public	CTR	FijiCOMP	12020:Brito, I L	mouth environment [ENVO:08000002]	2011-01-01	2011-12-31	NA	NA	FijiCOMP.M1.25.saliva, G31438, M1.25.SA, SAMN02334333, SRS475919	human-associated habitat [ENVO:00009003]	human-associated	9606	metagenome	-17.7134	178.065	country	NA	447426	human oral metagenome	NA	NA	NA	NA	NA	NA	NA	NA	NA	NA	NA	NA	NA	NA	NA	NA	NA	NA	NA	NA	NA	NA	NA	NA	NA	NA	NA	NA	NA	NA	NA	NA	NA	NA	NA	NA	NA	NA	NA	NA	NA	NA	NA	NA	NA	NA	NA	NA	NA	NA	NA	NA	NA	NA	NA	NA	NA	NA	NA	NA	NA	NA	NA	NA	NA	NA	NA	NA	NA	NA	NA	NA	NA	NA	NA	FijiCOMP.village.1	NA	FijiCOMP.M1.25.saliva	FijiCOMP	saliva material [ENVO:02000036]	mouth environment [ENVO:08000002]	obsolete human-associated habitat [ENVO:00009003]	Human mouth	human_samples	NA	NA	NA	NA	NA	NA
SAMN02334334	2869360	FijiCOMP	NA	NA	NA	NA	NA	NA	NA	NA	NA	NA	NA	NA	NA	NA	NA	NA	NA	FijiCOMP.M1.33.SA	M1.33	FijiCOMP.M1.33.SA	saliva [ENVO:02000036]	0	male	40	NA	Fiji	public	CTR	FijiCOMP	214030:Brito, Ilana L	mouth environment [ENVO:08000002]	2011-01-01	2011-12-31	NA	NA	M1.33.SA, SAMN02334334	human-associated habitat [ENVO:00009003]	human-associated	9606	metagenome	-17.7134	178.065	country	NA	447426	human oral metagenome	NA	NA	NA	NA	NA	NA	NA	NA	NA	NA	NA	NA	NA	NA	NA	NA	NA	NA	NA	NA	NA	NA	NA	NA	NA	NA	NA	NA	NA	NA	NA	NA	NA	NA	NA	NA	NA	NA	NA	NA	NA	NA	NA	NA	NA	NA	NA	NA	NA	NA	NA	NA	NA	NA	NA	NA	NA	NA	NA	NA	NA	NA	NA	NA	NA	NA	NA	NA	NA	NA	NA	NA	NA	NA	NA	FijiCOMP.village.1	NA	FijiCOMP.M1.33.SA	FijiCOMP	saliva material [ENVO:02000036]	mouth environment [ENVO:08000002]	obsolete human-associated habitat [ENVO:00009003]	Human mouth	human_samples	NA	NA	NA	NA	NA	NA
SAMN02334335	3227822	FijiCOMP	NA	NA	NA	NA	NA	NA	NA	NA	NA	NA	NA	NA	NA	NA	NA	NA	NA	FijiCOMP.M1.42.saliva	M1.42	FijiCOMP.M1.42.saliva	saliva [ENVO:02000036]	0	male	NA	over 5	Fiji	public	CTR	FijiCOMP	12020:Brito, I L	mouth environment [ENVO:08000002]	2011-01-01	2011-12-31	NA	NA	FijiCOMP.M1.42.saliva, G31394, M1.42.SA, SAMN02334335, SRS476053	human-associated habitat [ENVO:00009003]	human-associated	9606	metagenome	-17.7134	178.065	country	NA	447426	human oral metagenome	NA	NA	NA	NA	NA	NA	NA	NA	NA	NA	NA	NA	NA	NA	NA	NA	NA	NA	NA	NA	NA	NA	NA	NA	NA	NA	NA	NA	NA	NA	NA	NA	NA	NA	NA	NA	NA	NA	NA	NA	NA	NA	NA	NA	NA	NA	NA	NA	NA	NA	NA	NA	NA	NA	NA	NA	NA	NA	NA	NA	NA	NA	NA	NA	NA	NA	NA	NA	NA	NA	NA	NA	NA	NA	NA	FijiCOMP.village.1	NA	FijiCOMP.M1.42.saliva	FijiCOMP	saliva material [ENVO:02000036]	mouth environment [ENVO:08000002]	obsolete human-associated habitat [ENVO:00009003]	Human mouth	human_samples	NA	NA	NA	NA	NA	NA
SAMN02334336	2887896	FijiCOMP	30325	D28490.1.1918_U|18S_rRNA|nucleus|strain_ATCC30927|Eukaryota|Amoebozoa|Conosa|Archamoebea|Archamoebea_X|Entamoebidae|Entamoeba|Entamoeba_gingivalis	1918	1.69182	477	0.248697	Eukaryota_Amoebozoa_Conosa_Archamoebea_Archamoebea_X_Entamoebidae_Entamoeba	Entamoeba_gingivalis	Eukaryota;PR2db human-associated protists;PR2db human-associated protists	FijiCOMP	pr2	Symbiont	Commensal	Entamoeba	0	NA	Symbiont	FijiCOMP.M1.43.SA	M1.43	FijiCOMP.M1.43.SA	saliva [ENVO:02000036]	0	male	30	NA	Fiji	public	CTR	FijiCOMP	214030:Brito, Ilana L	mouth environment [ENVO:08000002]	2011-01-01	2011-12-31	NA	NA	M1.43.SA, SAMN02334336	human-associated habitat [ENVO:00009003]	human-associated	9606	metagenome	-17.7134	178.065	country	NA	447426	human oral metagenome	NA	NA	NA	NA	NA	NA	NA	NA	NA	NA	NA	NA	NA	NA	NA	NA	NA	NA	NA	NA	NA	NA	NA	NA	NA	NA	NA	NA	NA	NA	NA	NA	NA	NA	NA	NA	NA	NA	NA	NA	NA	NA	NA	NA	NA	NA	NA	NA	NA	NA	NA	NA	NA	NA	NA	NA	NA	NA	NA	NA	NA	NA	NA	NA	NA	NA	NA	NA	NA	NA	NA	NA	NA	NA	NA	FijiCOMP.village.1	NA	FijiCOMP.M1.43.SA	FijiCOMP	saliva material [ENVO:02000036]	mouth environment [ENVO:08000002]	obsolete human-associated habitat [ENVO:00009003]	Human mouth	human_samples	NA	NA	NA	NA	NA	NA
SAMN02334337	1975786	FijiCOMP	NA	NA	NA	NA	NA	NA	NA	NA	NA	NA	NA	NA	NA	NA	NA	NA	NA	FijiCOMP.M1.49.SA	M1.49	FijiCOMP.M1.49.SA	saliva [ENVO:02000036]	0	male	40	NA	Fiji	public	CTR	FijiCOMP	214030:Brito, Ilana L	mouth environment [ENVO:08000002]	2011-01-01	2011-12-31	NA	NA	M1.49.SA, SAMN02334337	human-associated habitat [ENVO:00009003]	human-associated	9606	metagenome	-17.7134	178.065	country	NA	447426	human oral metagenome	NA	NA	NA	NA	NA	NA	NA	NA	NA	NA	NA	NA	NA	NA	NA	NA	NA	NA	NA	NA	NA	NA	NA	NA	NA	NA	NA	NA	NA	NA	NA	NA	NA	NA	NA	NA	NA	NA	NA	NA	NA	NA	NA	NA	NA	NA	NA	NA	NA	NA	NA	NA	NA	NA	NA	NA	NA	NA	NA	NA	NA	NA	NA	NA	NA	NA	NA	NA	NA	NA	NA	NA	NA	NA	NA	FijiCOMP.village.1	NA	FijiCOMP.M1.49.SA	FijiCOMP	saliva material [ENVO:02000036]	mouth environment [ENVO:08000002]	obsolete human-associated habitat [ENVO:00009003]	Human mouth	human_samples	NA	NA	NA	NA	NA	NA
SAMN02334338	2332614	FijiCOMP	MTclstr_v1_4343	NC_012095.1	16770	1.9509	9394	0.5602	Eukaryota_Metazoa_Chordata_Craniata_Vertebrata_Euteleostomi_Mammalia_Eutheria_Laurasiatheria_Artiodactyla_Suina_Suidae_Sus	Sus cebifrons;Sus verrucosus;Sus scrofa;Sus celebensis;Sus barbatus	Eukaryota;Animals;Mammals	FijiCOMP	mt	Food	Animal/mammal	Pig	0	Farmed	Meat	FijiCOMP.M1.53.SA	M1.53	FijiCOMP.M1.53.SA	saliva [ENVO:02000036]	0	female	20	NA	Fiji	public	CTR	FijiCOMP	214030:Brito, Ilana L	mouth environment [ENVO:08000002]	2011-01-01	2011-12-31	NA	NA	M1.53.SA, SAMN02334338	human-associated habitat [ENVO:00009003]	human-associated	9606	metagenome	-17.7134	178.065	country	NA	447426	human oral metagenome	NA	NA	NA	NA	NA	NA	NA	NA	NA	NA	NA	NA	NA	NA	NA	NA	NA	NA	NA	NA	NA	NA	NA	NA	NA	NA	NA	NA	NA	NA	NA	NA	NA	NA	NA	NA	NA	NA	NA	NA	NA	NA	NA	NA	NA	NA	NA	NA	NA	NA	NA	NA	NA	NA	NA	NA	NA	NA	NA	NA	NA	NA	NA	NA	NA	NA	NA	NA	NA	NA	NA	NA	NA	NA	NA	FijiCOMP.village.1	NA	FijiCOMP.M1.53.SA	FijiCOMP	saliva material [ENVO:02000036]	mouth environment [ENVO:08000002]	obsolete human-associated habitat [ENVO:00009003]	Human mouth	human_samples	NA	NA	NA	NA	NA	NA
SAMN02334339	3133160	FijiCOMP	PLclstr_v1_641	NC_051952.1	162500	1.5528	16908	0.104	Eukaryota_Viridiplantae_Streptophyta_Embryophyta_Tracheophyta_Spermatophyta_Magnoliopsida_Liliopsida_Araceae_Aroideae_Colocasieae_Steudnera	Steudnera colocasiifolia;Colocasia esculenta	Eukaryota;Plants;Land Plants	FijiCOMP	pl	Food	Plant	Taro	0	NA	Vegetables	FijiCOMP.M1.58.SA	M1.58	FijiCOMP.M1.58.SA	saliva [ENVO:02000036]	0	male	50	NA	Fiji	public	CTR	FijiCOMP	214030:Brito, Ilana L	mouth environment [ENVO:08000002]	2011-01-01	2011-12-31	NA	NA	M1.58.SA, SAMN02334339	human-associated habitat [ENVO:00009003]	human-associated	9606	metagenome	-17.7134	178.065	country	NA	447426	human oral metagenome	NA	NA	NA	NA	NA	NA	NA	NA	NA	NA	NA	NA	NA	NA	NA	NA	NA	NA	NA	NA	NA	NA	NA	NA	NA	NA	NA	NA	NA	NA	NA	NA	NA	NA	NA	NA	NA	NA	NA	NA	NA	NA	NA	NA	NA	NA	NA	NA	NA	NA	NA	NA	NA	NA	NA	NA	NA	NA	NA	NA	NA	NA	NA	NA	NA	NA	NA	NA	NA	NA	NA	NA	NA	NA	NA	FijiCOMP.village.1	NA	FijiCOMP.M1.58.SA	FijiCOMP	saliva material [ENVO:02000036]	mouth environment [ENVO:08000002]	obsolete human-associated habitat [ENVO:00009003]	Human mouth	human_samples	NA	NA	NA	NA	NA	NA
SAMN02334340	2325062	FijiCOMP	NA	NA	NA	NA	NA	NA	NA	NA	NA	NA	NA	NA	NA	NA	NA	NA	NA	FijiCOMP.M1.62.saliva	M1.62	FijiCOMP.M1.62.saliva	saliva [ENVO:02000036]	0	male	NA	over 5	Fiji	public	CTR	FijiCOMP	12020:Brito, I L	mouth environment [ENVO:08000002]	2011-01-01	2011-12-31	NA	NA	FijiCOMP.M1.62.saliva, G31458, M1.62.SA, SAMN02334340, SRS476305	human-associated habitat [ENVO:00009003]	human-associated	9606	metagenome	-17.7134	178.065	country	NA	447426	human oral metagenome	NA	NA	NA	NA	NA	NA	NA	NA	NA	NA	NA	NA	NA	NA	NA	NA	NA	NA	NA	NA	NA	NA	NA	NA	NA	NA	NA	NA	NA	NA	NA	NA	NA	NA	NA	NA	NA	NA	NA	NA	NA	NA	NA	NA	NA	NA	NA	NA	NA	NA	NA	NA	NA	NA	NA	NA	NA	NA	NA	NA	NA	NA	NA	NA	NA	NA	NA	NA	NA	NA	NA	NA	NA	NA	NA	FijiCOMP.village.1	NA	FijiCOMP.M1.62.saliva	FijiCOMP	saliva material [ENVO:02000036]	mouth environment [ENVO:08000002]	obsolete human-associated habitat [ENVO:00009003]	Human mouth	human_samples	NA	NA	NA	NA	NA	NA
SAMN02334341	2287829	FijiCOMP	PLclstr_v1_1456	NC_028439.1	169503	1.5466	9588	0.0566	Eukaryota_Viridiplantae_Streptophyta_Embryophyta_Tracheophyta_Spermatophyta_Magnoliopsida_Liliopsida_Zingiberales_Musaceae_Musa	Musella lasiocarpa;Musa balbisiana;Musa textilis;Musa ornata;Musa itinerans	Eukaryota;Plants;Land Plants	FijiCOMP	pl	Food	Plant	Banana	0	NA	Banana	FijiCOMP.M2.15.SA	M2.15	FijiCOMP.M2.15.SA	saliva [ENVO:02000036]	0	male	15	NA	Fiji	public	CTR	FijiCOMP	214030:Brito, Ilana L	mouth environment [ENVO:08000002]	2011-01-01	2011-12-31	NA	NA	M2.15.SA, SAMN02334341	human-associated habitat [ENVO:00009003]	human-associated	9606	metagenome	-17.7134	178.065	country	NA	447426	human oral metagenome	NA	NA	NA	NA	NA	NA	NA	NA	NA	NA	NA	NA	NA	NA	NA	NA	NA	NA	NA	NA	NA	NA	NA	NA	NA	NA	NA	NA	NA	NA	NA	NA	NA	NA	NA	NA	NA	NA	NA	NA	NA	NA	NA	NA	NA	NA	NA	NA	NA	NA	NA	NA	NA	NA	NA	NA	NA	NA	NA	NA	NA	NA	NA	NA	NA	NA	NA	NA	NA	NA	NA	NA	NA	NA	NA	FijiCOMP.village.1	NA	FijiCOMP.M2.15.SA	FijiCOMP	saliva material [ENVO:02000036]	mouth environment [ENVO:08000002]	obsolete human-associated habitat [ENVO:00009003]	Human mouth	human_samples	NA	NA	NA	NA	NA	NA
SAMN02334342	6625301	FijiCOMP	NA	NA	NA	NA	NA	NA	NA	NA	NA	NA	NA	NA	NA	NA	NA	NA	NA	FijiCOMP.W2.34.saliva	W2.34	FijiCOMP.W2.34.saliva	saliva [ENVO:02000036]	0	female	NA	over 5	Fiji	public	CTR	FijiCOMP	12020:Brito, I L	mouth environment [ENVO:08000002]	2011-01-01	2011-12-31	NA	NA	FijiCOMP.W2.34.saliva, G31413, SAMN02334342, SRS475943, W2.34.SA	human-associated habitat [ENVO:00009003]	human-associated	9606	metagenome	-17.7134	178.065	country	NA	447426	human oral metagenome	NA	NA	NA	NA	NA	NA	NA	NA	NA	NA	NA	NA	NA	NA	NA	NA	NA	NA	NA	NA	NA	NA	NA	NA	NA	NA	NA	NA	NA	NA	NA	NA	NA	NA	NA	NA	NA	NA	NA	NA	NA	NA	NA	NA	NA	NA	NA	NA	NA	NA	NA	NA	NA	NA	NA	NA	NA	NA	NA	NA	NA	NA	NA	NA	NA	NA	NA	NA	NA	NA	NA	NA	NA	NA	NA	FijiCOMP.village.3	NA	FijiCOMP.W2.34.saliva	FijiCOMP	saliva material [ENVO:02000036]	mouth environment [ENVO:08000002]	obsolete human-associated habitat [ENVO:00009003]	Human mouth	human_samples	NA	NA	NA	NA	NA	NA
SAMN02334343	4644839	FijiCOMP	NA	NA	NA	NA	NA	NA	NA	NA	NA	NA	NA	NA	NA	NA	NA	NA	NA	FijiCOMP.WL.17.saliva	WL.17	FijiCOMP.WL.17.saliva	saliva [ENVO:02000036]	0	female	NA	over 5	Fiji	public	CTR	FijiCOMP	12020:Brito, I L	mouth environment [ENVO:08000002]	2011-01-01	2011-12-31	NA	NA	FijiCOMP.WL.17.saliva, G31328, SAMN02334343, SRS476310, WL.17.SA	human-associated habitat [ENVO:00009003]	human-associated	9606	metagenome	-17.7134	178.065	country	NA	447426	human oral metagenome	NA	NA	NA	NA	NA	NA	NA	NA	NA	NA	NA	NA	NA	NA	NA	NA	NA	NA	NA	NA	NA	NA	NA	NA	NA	NA	NA	NA	NA	NA	NA	NA	NA	NA	NA	NA	NA	NA	NA	NA	NA	NA	NA	NA	NA	NA	NA	NA	NA	NA	NA	NA	NA	NA	NA	NA	NA	NA	NA	NA	NA	NA	NA	NA	NA	NA	NA	NA	NA	NA	NA	NA	NA	NA	NA	FijiCOMP.village.2	NA	FijiCOMP.WL.17.saliva	FijiCOMP	saliva material [ENVO:02000036]	mouth environment [ENVO:08000002]	obsolete human-associated habitat [ENVO:00009003]	Human mouth	human_samples	NA	NA	NA	NA	NA	NA
SAMN02334344	2615968	FijiCOMP	PLclstr_v1_1004	NC_039371.1	121958	2.2549	59213	0.4855	Eukaryota_Viridiplantae_Streptophyta_Embryophyta_Tracheophyta_Spermatophyta_Magnoliopsida_eudicotyledons_Gunneridae_Pentapetalae_rosids_fabids_Fabales_Fabaceae_Papilionoideae_50 kb inversion clade_NPAAA clade_Hologalegina_IRL clade_Fabeae_Pisum	Pisum abyssinicum;Pisum sativum;Pisum fulvum	Eukaryota;Plants;Land Plants	FijiCOMP	pl	Food	Plant	Pea	0	NA	Legume	FijiCOMP.WL.27.SA	WL.27	FijiCOMP.WL.27.SA	saliva [ENVO:02000036]	0	female	55	NA	Fiji	public	CTR	FijiCOMP	214030:Brito, Ilana L	mouth environment [ENVO:08000002]	2011-01-01	2011-12-31	NA	NA	SAMN02334344, WL.27.SA	human-associated habitat [ENVO:00009003]	human-associated	9606	metagenome	-17.7134	178.065	country	NA	447426	human oral metagenome	NA	NA	NA	NA	NA	NA	NA	NA	NA	NA	NA	NA	NA	NA	NA	NA	NA	NA	NA	NA	NA	NA	NA	NA	NA	NA	NA	NA	NA	NA	NA	NA	NA	NA	NA	NA	NA	NA	NA	NA	NA	NA	NA	NA	NA	NA	NA	NA	NA	NA	NA	NA	NA	NA	NA	NA	NA	NA	NA	NA	NA	NA	NA	NA	NA	NA	NA	NA	NA	NA	NA	NA	NA	NA	NA	FijiCOMP.village.2	NA	FijiCOMP.WL.27.SA	FijiCOMP	saliva material [ENVO:02000036]	mouth environment [ENVO:08000002]	obsolete human-associated habitat [ENVO:00009003]	Human mouth	human_samples	NA	NA	NA	NA	NA	NA
SAMN02334345	3449524	FijiCOMP	NA	NA	NA	NA	NA	NA	NA	NA	NA	NA	NA	NA	NA	NA	NA	NA	NA	FijiCOMP.WL.35.saliva	WL.35	FijiCOMP.WL.35.saliva	saliva [ENVO:02000036]	0	female	NA	over 5	Fiji	public	CTR	FijiCOMP	12020:Brito, I L	mouth environment [ENVO:08000002]	2011-01-01	2011-12-31	NA	NA	FijiCOMP.WL.35.saliva, G31330, SAMN02334345, SRS476263, WL.35.SA	human-associated habitat [ENVO:00009003]	human-associated	9606	metagenome	-17.7134	178.065	country	NA	447426	human oral metagenome	NA	NA	NA	NA	NA	NA	NA	NA	NA	NA	NA	NA	NA	NA	NA	NA	NA	NA	NA	NA	NA	NA	NA	NA	NA	NA	NA	NA	NA	NA	NA	NA	NA	NA	NA	NA	NA	NA	NA	NA	NA	NA	NA	NA	NA	NA	NA	NA	NA	NA	NA	NA	NA	NA	NA	NA	NA	NA	NA	NA	NA	NA	NA	NA	NA	NA	NA	NA	NA	NA	NA	NA	NA	NA	NA	FijiCOMP.village.2	NA	FijiCOMP.WL.35.saliva	FijiCOMP	saliva material [ENVO:02000036]	mouth environment [ENVO:08000002]	obsolete human-associated habitat [ENVO:00009003]	Human mouth	human_samples	NA	NA	NA	NA	NA	NA
SAMN02334346	2059865	FijiCOMP	NA	NA	NA	NA	NA	NA	NA	NA	NA	NA	NA	NA	NA	NA	NA	NA	NA	FijiCOMP.M1.1.saliva	M1.1	FijiCOMP.M1.1.saliva	saliva [ENVO:02000036]	0	male	NA	over 5	Fiji	public	CTR	FijiCOMP	12020:Brito, I L	mouth environment [ENVO:08000002]	2011-01-01	2011-12-31	NA	NA	FijiCOMP.M1.1.saliva, G31403, M1.1.SA, SAMN02334346, SRS476017	human-associated habitat [ENVO:00009003]	human-associated	9606	metagenome	-17.7134	178.065	country	NA	447426	human oral metagenome	NA	NA	NA	NA	NA	NA	NA	NA	NA	NA	NA	NA	NA	NA	NA	NA	NA	NA	NA	NA	NA	NA	NA	NA	NA	NA	NA	NA	NA	NA	NA	NA	NA	NA	NA	NA	NA	NA	NA	NA	NA	NA	NA	NA	NA	NA	NA	NA	NA	NA	NA	NA	NA	NA	NA	NA	NA	NA	NA	NA	NA	NA	NA	NA	NA	NA	NA	NA	NA	NA	NA	NA	NA	NA	NA	FijiCOMP.village.1	NA	FijiCOMP.M1.1.saliva	FijiCOMP	saliva material [ENVO:02000036]	mouth environment [ENVO:08000002]	obsolete human-associated habitat [ENVO:00009003]	Human mouth	human_samples	NA	NA	NA	NA	NA	NA
SAMN02334347	4091951	FijiCOMP	MTclstr_v1_1652	NC_022714.1	443419	1.794	95064	0.2144	Eukaryota_Viridiplantae_Streptophyta_Embryophyta_Tracheophyta_Spermatophyta_Magnoliopsida_Liliopsida_Poales_Poaceae_BOP clade_Pooideae_Triticodae_Triticeae_Triticinae_Triticum	Triticum aestivum;Triticum timopheevii;Aegilops speltoides	Eukaryota;Plants;Land Plants	FijiCOMP	mt	Food	Plant	Wheat	0	NA	Cereals	FijiCOMP.M1.3.saliva	M1.3	FijiCOMP.M1.3.saliva	saliva [ENVO:02000036]	0	male	NA	over 5	Fiji	public	CTR	FijiCOMP	12020:Brito, I L	mouth environment [ENVO:08000002]	2011-01-01	2011-12-31	NA	NA	FijiCOMP.M1.3.saliva, G31447, M1.3.SA, SAMN02334347, SRS475547	human-associated habitat [ENVO:00009003]	human-associated	9606	metagenome	-17.7134	178.065	country	NA	447426	human oral metagenome	NA	NA	NA	NA	NA	NA	NA	NA	NA	NA	NA	NA	NA	NA	NA	NA	NA	NA	NA	NA	NA	NA	NA	NA	NA	NA	NA	NA	NA	NA	NA	NA	NA	NA	NA	NA	NA	NA	NA	NA	NA	NA	NA	NA	NA	NA	NA	NA	NA	NA	NA	NA	NA	NA	NA	NA	NA	NA	NA	NA	NA	NA	NA	NA	NA	NA	NA	NA	NA	NA	NA	NA	NA	NA	NA	FijiCOMP.village.1	NA	FijiCOMP.M1.3.saliva	FijiCOMP	saliva material [ENVO:02000036]	mouth environment [ENVO:08000002]	obsolete human-associated habitat [ENVO:00009003]	Human mouth	human_samples	NA	NA	NA	NA	NA	NA
SAMN02334347	4091951	FijiCOMP	PLclstr_v1_1655	NC_023097.1	113893	1.6142	19334	0.1698	Eukaryota_Viridiplantae_Streptophyta_Embryophyta_Tracheophyta_Spermatophyta_Magnoliopsida_Liliopsida_Poales_Poaceae_BOP clade_Pooideae_Triticodae_Triticeae_Triticinae_Aegilops	Triticum monococcum;Hordeum bogdanii;Aegilops speltoides;Elymus trachycaulus;Elymus kamoji;Elymus dahuricus;Aegilops bicornis;Triticum timopheevii;Aegilops comosa;Thinopyrum bessarabicum;Aegilops cylindrica;Triticum zhukovskyi;Triticum aestivum;Hordeum vulgare;Triticum macha;Taeniatherum caput-medusae;Secale cereale;Triticum turgidum;Thinopyrum ponticum;Aegilops sharonensis;Kengyilia melanthera;Aegilops longissima;Triticum urartu;Australopyrum retrofractum;Aegilops searsii;Aegilops geniculata;Aegilops tauschii;Aegilops umbellulata;Aegilops kotschyi;Hordeum jubatum;Thinopyrum intermedium;Connorochloa tenuis;Thinopyrum elongatum	Eukaryota;Plants;Land Plants	FijiCOMP	pl	Food	Plant	Wheat/barley	0	NA	Cereals	FijiCOMP.M1.3.saliva	M1.3	FijiCOMP.M1.3.saliva	saliva [ENVO:02000036]	0	male	NA	over 5	Fiji	public	CTR	FijiCOMP	12020:Brito, I L	mouth environment [ENVO:08000002]	2011-01-01	2011-12-31	NA	NA	FijiCOMP.M1.3.saliva, G31447, M1.3.SA, SAMN02334347, SRS475547	human-associated habitat [ENVO:00009003]	human-associated	9606	metagenome	-17.7134	178.065	country	NA	447426	human oral metagenome	NA	NA	NA	NA	NA	NA	NA	NA	NA	NA	NA	NA	NA	NA	NA	NA	NA	NA	NA	NA	NA	NA	NA	NA	NA	NA	NA	NA	NA	NA	NA	NA	NA	NA	NA	NA	NA	NA	NA	NA	NA	NA	NA	NA	NA	NA	NA	NA	NA	NA	NA	NA	NA	NA	NA	NA	NA	NA	NA	NA	NA	NA	NA	NA	NA	NA	NA	NA	NA	NA	NA	NA	NA	NA	NA	FijiCOMP.village.1	NA	FijiCOMP.M1.3.saliva	FijiCOMP	saliva material [ENVO:02000036]	mouth environment [ENVO:08000002]	obsolete human-associated habitat [ENVO:00009003]	Human mouth	human_samples	NA	NA	NA	NA	NA	NA
SAMN02334348	27534513	FijiCOMP	NA	NA	NA	NA	NA	NA	NA	NA	NA	NA	NA	NA	NA	NA	NA	NA	NA	NA	M1.5	FijiCOMP.M1.5.saliva	saliva [ENVO:02000036]	0	male	NA	over 5	Fiji	public	CTR	FijiCOMP	12020:Brito, I L	mouth environment [ENVO:08000002]	2011-01-01	2011-12-31	NA	NA	FijiCOMP.M1.5.saliva, G31395, M1.5.SA, SAMN02334348, SRS475576	human-associated habitat [ENVO:00009003]	human-associated	9606	metagenome	-17.7134	178.065	country	NA	447426	human oral metagenome	NA	NA	NA	NA	NA	NA	NA	NA	NA	NA	NA	NA	NA	NA	NA	NA	NA	NA	NA	NA	NA	NA	NA	NA	NA	NA	NA	NA	NA	NA	NA	NA	NA	NA	NA	NA	NA	NA	NA	NA	NA	NA	NA	NA	NA	NA	NA	NA	NA	NA	NA	NA	NA	NA	NA	NA	NA	NA	NA	NA	NA	NA	NA	NA	NA	NA	NA	NA	NA	NA	NA	NA	NA	NA	NA	FijiCOMP.village.1	NA	FijiCOMP.M1.5.saliva	FijiCOMP	saliva material [ENVO:02000036]	mouth environment [ENVO:08000002]	obsolete human-associated habitat [ENVO:00009003]	Human mouth	human_samples	NA	NA	NA	NA	NA	NA
SAMN02334349	3072683	FijiCOMP	NA	NA	NA	NA	NA	NA	NA	NA	NA	NA	NA	NA	NA	NA	NA	NA	NA	FijiCOMP.M1.10.saliva	M1.10	FijiCOMP.M1.10.saliva	saliva [ENVO:02000036]	0	male	NA	over 5	Fiji	public	CTR	FijiCOMP	12020:Brito, I L	mouth environment [ENVO:08000002]	2011-01-01	2011-12-31	NA	NA	FijiCOMP.M1.10.saliva, G31377, M1.10.SA, SAMN02334349, SRS476049	human-associated habitat [ENVO:00009003]	human-associated	9606	metagenome	-17.7134	178.065	country	NA	447426	human oral metagenome	NA	NA	NA	NA	NA	NA	NA	NA	NA	NA	NA	NA	NA	NA	NA	NA	NA	NA	NA	NA	NA	NA	NA	NA	NA	NA	NA	NA	NA	NA	NA	NA	NA	NA	NA	NA	NA	NA	NA	NA	NA	NA	NA	NA	NA	NA	NA	NA	NA	NA	NA	NA	NA	NA	NA	NA	NA	NA	NA	NA	NA	NA	NA	NA	NA	NA	NA	NA	NA	NA	NA	NA	NA	NA	NA	FijiCOMP.village.1	NA	FijiCOMP.M1.10.saliva	FijiCOMP	saliva material [ENVO:02000036]	mouth environment [ENVO:08000002]	obsolete human-associated habitat [ENVO:00009003]	Human mouth	human_samples	NA	NA	NA	NA	NA	NA
SAMN02334350	5919732	FijiCOMP	MTclstr_v1_4022	NC_039455.1	38720	1.7654	8678	0.2241	Eukaryota_Fungi_Dikarya_Basidiomycota_Ustilaginomycotina_Malasseziomycetes_Malasseziales_Malasseziaceae_Malassezia	Malassezia restricta	Eukaryota;Fungi;Basidiomycetes	FijiCOMP	mt	Symbiont	Commensal	Yeast - Malassezia restricta	1	NA	Symbiont	FijiCOMP.M1.17.SA	M1.17	FijiCOMP.M1.17.SA	saliva [ENVO:02000036]	0	female	20	NA	Fiji	public	CTR	FijiCOMP	214030:Brito, Ilana L	mouth environment [ENVO:08000002]	2011-01-01	2011-12-31	NA	NA	M1.17.SA, SAMN02334350	human-associated habitat [ENVO:00009003]	human-associated	9606	metagenome	-17.7134	178.065	country	NA	447426	human oral metagenome	NA	NA	NA	NA	NA	NA	NA	NA	NA	NA	NA	NA	NA	NA	NA	NA	NA	NA	NA	NA	NA	NA	NA	NA	NA	NA	NA	NA	NA	NA	NA	NA	NA	NA	NA	NA	NA	NA	NA	NA	NA	NA	NA	NA	NA	NA	NA	NA	NA	NA	NA	NA	NA	NA	NA	NA	NA	NA	NA	NA	NA	NA	NA	NA	NA	NA	NA	NA	NA	NA	NA	NA	NA	NA	NA	FijiCOMP.village.1	NA	FijiCOMP.M1.17.SA	FijiCOMP	saliva material [ENVO:02000036]	mouth environment [ENVO:08000002]	obsolete human-associated habitat [ENVO:00009003]	Human mouth	human_samples	NA	NA	NA	NA	NA	NA
SAMN02334351	2668312	FijiCOMP	30325	D28490.1.1918_U|18S_rRNA|nucleus|strain_ATCC30927|Eukaryota|Amoebozoa|Conosa|Archamoebea|Archamoebea_X|Entamoebidae|Entamoeba|Entamoeba_gingivalis	1918	1.68603	637	0.332117	Eukaryota_Amoebozoa_Conosa_Archamoebea_Archamoebea_X_Entamoebidae_Entamoeba	Entamoeba_gingivalis	Eukaryota;PR2db human-associated protists;PR2db human-associated protists	FijiCOMP	pr2	Symbiont	Commensal	Entamoeba	0	NA	Symbiont	FijiCOMP.M1.18.SA	M1.18	FijiCOMP.M1.18.SA	saliva [ENVO:02000036]	0	female	25	NA	Fiji	public	CTR	FijiCOMP	214030:Brito, Ilana L	mouth environment [ENVO:08000002]	2011-01-01	2011-12-31	NA	NA	M1.18.SA, SAMN02334351	human-associated habitat [ENVO:00009003]	human-associated	9606	metagenome	-17.7134	178.065	country	NA	447426	human oral metagenome	NA	NA	NA	NA	NA	NA	NA	NA	NA	NA	NA	NA	NA	NA	NA	NA	NA	NA	NA	NA	NA	NA	NA	NA	NA	NA	NA	NA	NA	NA	NA	NA	NA	NA	NA	NA	NA	NA	NA	NA	NA	NA	NA	NA	NA	NA	NA	NA	NA	NA	NA	NA	NA	NA	NA	NA	NA	NA	NA	NA	NA	NA	NA	NA	NA	NA	NA	NA	NA	NA	NA	NA	NA	NA	NA	FijiCOMP.village.1	NA	FijiCOMP.M1.18.SA	FijiCOMP	saliva material [ENVO:02000036]	mouth environment [ENVO:08000002]	obsolete human-associated habitat [ENVO:00009003]	Human mouth	human_samples	NA	NA	NA	NA	NA	NA
SAMN02334352	10428558	FijiCOMP	NA	NA	NA	NA	NA	NA	NA	NA	NA	NA	NA	NA	NA	NA	NA	NA	NA	FijiCOMP.M1.21.SA	M1.21	FijiCOMP.M1.21.SA	saliva [ENVO:02000036]	0	male	55	NA	Fiji	public	CTR	FijiCOMP	214030:Brito, Ilana L	mouth environment [ENVO:08000002]	2011-01-01	2011-12-31	NA	NA	M1.21.SA, SAMN02334352	human-associated habitat [ENVO:00009003]	human-associated	9606	metagenome	-17.7134	178.065	country	NA	447426	human oral metagenome	NA	NA	NA	NA	NA	NA	NA	NA	NA	NA	NA	NA	NA	NA	NA	NA	NA	NA	NA	NA	NA	NA	NA	NA	NA	NA	NA	NA	NA	NA	NA	NA	NA	NA	NA	NA	NA	NA	NA	NA	NA	NA	NA	NA	NA	NA	NA	NA	NA	NA	NA	NA	NA	NA	NA	NA	NA	NA	NA	NA	NA	NA	NA	NA	NA	NA	NA	NA	NA	NA	NA	NA	NA	NA	NA	FijiCOMP.village.1	NA	FijiCOMP.M1.21.SA	FijiCOMP	saliva material [ENVO:02000036]	mouth environment [ENVO:08000002]	obsolete human-associated habitat [ENVO:00009003]	Human mouth	human_samples	NA	NA	NA	NA	NA	NA
SAMN02334353	4653812	FijiCOMP	NA	NA	NA	NA	NA	NA	NA	NA	NA	NA	NA	NA	NA	NA	NA	NA	NA	FijiCOMP.M1.51.SA	M1.51	FijiCOMP.M1.51.SA	saliva [ENVO:02000036]	0	female	35	NA	Fiji	public	CTR	FijiCOMP	214030:Brito, Ilana L	mouth environment [ENVO:08000002]	2011-01-01	2011-12-31	NA	NA	M1.51.SA, SAMN02334353	human-associated habitat [ENVO:00009003]	human-associated	9606	metagenome	-17.7134	178.065	country	NA	447426	human oral metagenome	NA	NA	NA	NA	NA	NA	NA	NA	NA	NA	NA	NA	NA	NA	NA	NA	NA	NA	NA	NA	NA	NA	NA	NA	NA	NA	NA	NA	NA	NA	NA	NA	NA	NA	NA	NA	NA	NA	NA	NA	NA	NA	NA	NA	NA	NA	NA	NA	NA	NA	NA	NA	NA	NA	NA	NA	NA	NA	NA	NA	NA	NA	NA	NA	NA	NA	NA	NA	NA	NA	NA	NA	NA	NA	NA	FijiCOMP.village.1	NA	FijiCOMP.M1.51.SA	FijiCOMP	saliva material [ENVO:02000036]	mouth environment [ENVO:08000002]	obsolete human-associated habitat [ENVO:00009003]	Human mouth	human_samples	NA	NA	NA	NA	NA	NA
SAMN02334354	2738065	FijiCOMP	NA	NA	NA	NA	NA	NA	NA	NA	NA	NA	NA	NA	NA	NA	NA	NA	NA	FijiCOMP.M1.59.saliva	M1.59	FijiCOMP.M1.59.saliva	saliva [ENVO:02000036]	0	male	NA	over 5	Fiji	public	CTR	FijiCOMP	12020:Brito, I L	mouth environment [ENVO:08000002]	2011-01-01	2011-12-31	NA	NA	FijiCOMP.M1.59.saliva, G31407, M1.59.SA, SAMN02334354, SRS476086	human-associated habitat [ENVO:00009003]	human-associated	9606	metagenome	-17.7134	178.065	country	NA	447426	human oral metagenome	NA	NA	NA	NA	NA	NA	NA	NA	NA	NA	NA	NA	NA	NA	NA	NA	NA	NA	NA	NA	NA	NA	NA	NA	NA	NA	NA	NA	NA	NA	NA	NA	NA	NA	NA	NA	NA	NA	NA	NA	NA	NA	NA	NA	NA	NA	NA	NA	NA	NA	NA	NA	NA	NA	NA	NA	NA	NA	NA	NA	NA	NA	NA	NA	NA	NA	NA	NA	NA	NA	NA	NA	NA	NA	NA	FijiCOMP.village.1	NA	FijiCOMP.M1.59.saliva	FijiCOMP	saliva material [ENVO:02000036]	mouth environment [ENVO:08000002]	obsolete human-associated habitat [ENVO:00009003]	Human mouth	human_samples	NA	NA	NA	NA	NA	NA
SAMN02334355	4840208	FijiCOMP	PLclstr_v1_1523	NC_035973.1	162302	1.5953	21516	0.1326	Eukaryota_Viridiplantae_Streptophyta_Embryophyta_Tracheophyta_Spermatophyta_Magnoliopsida_eudicotyledons_Gunneridae_Pentapetalae_rosids_malvids_Sapindales_Anacardiaceae_Spondias	Spondias mombin;Spondias tuberosa;Spondias bahiensis	Eukaryota;Plants;Land Plants	FijiCOMP	pl	Food	Plant	Yellow mombin/hog plum	0	NA	Other fruits	FijiCOMP.M1.65.saliva	M1.65	FijiCOMP.M1.65.saliva	saliva [ENVO:02000036]	0	male	NA	over 5	Fiji	public	CTR	FijiCOMP	12020:Brito, I L	mouth environment [ENVO:08000002]	2011-01-01	2011-12-31	NA	NA	FijiCOMP.M1.65.saliva, G31378, M1.65.SA, SAMN02334355, SRS476311	human-associated habitat [ENVO:00009003]	human-associated	9606	metagenome	-17.7134	178.065	country	NA	447426	human oral metagenome	NA	NA	NA	NA	NA	NA	NA	NA	NA	NA	NA	NA	NA	NA	NA	NA	NA	NA	NA	NA	NA	NA	NA	NA	NA	NA	NA	NA	NA	NA	NA	NA	NA	NA	NA	NA	NA	NA	NA	NA	NA	NA	NA	NA	NA	NA	NA	NA	NA	NA	NA	NA	NA	NA	NA	NA	NA	NA	NA	NA	NA	NA	NA	NA	NA	NA	NA	NA	NA	NA	NA	NA	NA	NA	NA	FijiCOMP.village.1	NA	FijiCOMP.M1.65.saliva	FijiCOMP	saliva material [ENVO:02000036]	mouth environment [ENVO:08000002]	obsolete human-associated habitat [ENVO:00009003]	Human mouth	human_samples	NA	NA	NA	NA	NA	NA
SAMN02334355	4840208	FijiCOMP	MTclstr_v1_176	NC_045036.1	779106	1.5246	109326	0.1403	Eukaryota_Viridiplantae_Streptophyta_Embryophyta_Tracheophyta_Spermatophyta_Magnoliopsida_eudicotyledons_Gunneridae_Pentapetalae_rosids_malvids_Sapindales_Anacardiaceae_Spondias	Spondias mombin;Spondias tuberosa	Eukaryota;Plants;Land Plants	FijiCOMP	mt	Food	Plant	Mombin/hog plum	0	NA	Other fruits	FijiCOMP.M1.65.saliva	M1.65	FijiCOMP.M1.65.saliva	saliva [ENVO:02000036]	0	male	NA	over 5	Fiji	public	CTR	FijiCOMP	12020:Brito, I L	mouth environment [ENVO:08000002]	2011-01-01	2011-12-31	NA	NA	FijiCOMP.M1.65.saliva, G31378, M1.65.SA, SAMN02334355, SRS476311	human-associated habitat [ENVO:00009003]	human-associated	9606	metagenome	-17.7134	178.065	country	NA	447426	human oral metagenome	NA	NA	NA	NA	NA	NA	NA	NA	NA	NA	NA	NA	NA	NA	NA	NA	NA	NA	NA	NA	NA	NA	NA	NA	NA	NA	NA	NA	NA	NA	NA	NA	NA	NA	NA	NA	NA	NA	NA	NA	NA	NA	NA	NA	NA	NA	NA	NA	NA	NA	NA	NA	NA	NA	NA	NA	NA	NA	NA	NA	NA	NA	NA	NA	NA	NA	NA	NA	NA	NA	NA	NA	NA	NA	NA	FijiCOMP.village.1	NA	FijiCOMP.M1.65.saliva	FijiCOMP	saliva material [ENVO:02000036]	mouth environment [ENVO:08000002]	obsolete human-associated habitat [ENVO:00009003]	Human mouth	human_samples	NA	NA	NA	NA	NA	NA
SAMN02334356	9909981	FijiCOMP	NA	NA	NA	NA	NA	NA	NA	NA	NA	NA	NA	NA	NA	NA	NA	NA	NA	FijiCOMP.M1.67.SA	M1.67	FijiCOMP.M1.67.SA	saliva [ENVO:02000036]	0	male	10	NA	Fiji	public	CTR	FijiCOMP	214030:Brito, Ilana L	mouth environment [ENVO:08000002]	2011-01-01	2011-12-31	NA	NA	M1.67.SA, SAMN02334356	human-associated habitat [ENVO:00009003]	human-associated	9606	metagenome	-17.7134	178.065	country	NA	447426	human oral metagenome	NA	NA	NA	NA	NA	NA	NA	NA	NA	NA	NA	NA	NA	NA	NA	NA	NA	NA	NA	NA	NA	NA	NA	NA	NA	NA	NA	NA	NA	NA	NA	NA	NA	NA	NA	NA	NA	NA	NA	NA	NA	NA	NA	NA	NA	NA	NA	NA	NA	NA	NA	NA	NA	NA	NA	NA	NA	NA	NA	NA	NA	NA	NA	NA	NA	NA	NA	NA	NA	NA	NA	NA	NA	NA	NA	FijiCOMP.village.1	NA	FijiCOMP.M1.67.SA	FijiCOMP	saliva material [ENVO:02000036]	mouth environment [ENVO:08000002]	obsolete human-associated habitat [ENVO:00009003]	Human mouth	human_samples	NA	NA	NA	NA	NA	NA
SAMN02334357	26915962	FijiCOMP	NA	NA	NA	NA	NA	NA	NA	NA	NA	NA	NA	NA	NA	NA	NA	NA	NA	NA	M2.31	FijiCOMP.M2.31.saliva	saliva [ENVO:02000036]	0	male	NA	over 5	Fiji	public	CTR	FijiCOMP	12020:Brito, I L	mouth environment [ENVO:08000002]	2011-01-01	2011-12-31	NA	NA	FijiCOMP.M2.31.saliva, G31402, M2.31.SA, SAMN02334357, SRS475917	human-associated habitat [ENVO:00009003]	human-associated	9606	metagenome	-17.7134	178.065	country	NA	447426	human oral metagenome	NA	NA	NA	NA	NA	NA	NA	NA	NA	NA	NA	NA	NA	NA	NA	NA	NA	NA	NA	NA	NA	NA	NA	NA	NA	NA	NA	NA	NA	NA	NA	NA	NA	NA	NA	NA	NA	NA	NA	NA	NA	NA	NA	NA	NA	NA	NA	NA	NA	NA	NA	NA	NA	NA	NA	NA	NA	NA	NA	NA	NA	NA	NA	NA	NA	NA	NA	NA	NA	NA	NA	NA	NA	NA	NA	FijiCOMP.village.1	NA	FijiCOMP.M2.31.saliva	FijiCOMP	saliva material [ENVO:02000036]	mouth environment [ENVO:08000002]	obsolete human-associated habitat [ENVO:00009003]	Human mouth	human_samples	NA	NA	NA	NA	NA	NA
SAMN02334358	3269417	FijiCOMP	NA	NA	NA	NA	NA	NA	NA	NA	NA	NA	NA	NA	NA	NA	NA	NA	NA	FijiCOMP.W1.53.saliva	W1.53	FijiCOMP.W1.53.saliva	saliva [ENVO:02000036]	0	female	NA	over 5	Fiji	public	CTR	FijiCOMP	12020:Brito, I L	mouth environment [ENVO:08000002]	2011-01-01	2011-12-31	NA	NA	FijiCOMP.W1.53.saliva, G31307, SAMN02334358, SRS475707, W1.53.SA	human-associated habitat [ENVO:00009003]	human-associated	9606	metagenome	-17.7134	178.065	country	NA	447426	human oral metagenome	NA	NA	NA	NA	NA	NA	NA	NA	NA	NA	NA	NA	NA	NA	NA	NA	NA	NA	NA	NA	NA	NA	NA	NA	NA	NA	NA	NA	NA	NA	NA	NA	NA	NA	NA	NA	NA	NA	NA	NA	NA	NA	NA	NA	NA	NA	NA	NA	NA	NA	NA	NA	NA	NA	NA	NA	NA	NA	NA	NA	NA	NA	NA	NA	NA	NA	NA	NA	NA	NA	NA	NA	NA	NA	NA	FijiCOMP.village.4	NA	FijiCOMP.W1.53.saliva	FijiCOMP	saliva material [ENVO:02000036]	mouth environment [ENVO:08000002]	obsolete human-associated habitat [ENVO:00009003]	Human mouth	human_samples	NA	NA	NA	NA	NA	NA
SAMN02334359	2680485	FijiCOMP	NA	NA	NA	NA	NA	NA	NA	NA	NA	NA	NA	NA	NA	NA	NA	NA	NA	FijiCOMP.W2.35.saliva	W2.35	FijiCOMP.W2.35.saliva	saliva [ENVO:02000036]	0	female	NA	over 5	Fiji	public	CTR	FijiCOMP	12020:Brito, I L	mouth environment [ENVO:08000002]	2011-01-01	2011-12-31	NA	NA	FijiCOMP.W2.35.saliva, G31327, SAMN02334359, SRS476146, W2.35.SA	human-associated habitat [ENVO:00009003]	human-associated	9606	metagenome	-17.7134	178.065	country	NA	447426	human oral metagenome	NA	NA	NA	NA	NA	NA	NA	NA	NA	NA	NA	NA	NA	NA	NA	NA	NA	NA	NA	NA	NA	NA	NA	NA	NA	NA	NA	NA	NA	NA	NA	NA	NA	NA	NA	NA	NA	NA	NA	NA	NA	NA	NA	NA	NA	NA	NA	NA	NA	NA	NA	NA	NA	NA	NA	NA	NA	NA	NA	NA	NA	NA	NA	NA	NA	NA	NA	NA	NA	NA	NA	NA	NA	NA	NA	FijiCOMP.village.3	NA	FijiCOMP.W2.35.saliva	FijiCOMP	saliva material [ENVO:02000036]	mouth environment [ENVO:08000002]	obsolete human-associated habitat [ENVO:00009003]	Human mouth	human_samples	NA	NA	NA	NA	NA	NA
SAMN02334360	4201950	FijiCOMP	MTclstr_v1_4345	NC_040902.1	16784	8.3206	15786	0.9405	Eukaryota_Metazoa_Chordata_Craniata_Vertebrata_Euteleostomi_Archelosauria_Archosauria_Dinosauria_Saurischia_Theropoda_Coelurosauria_Aves_Neognathae_Galloanserae_Galliformes_Phasianidae_Phasianinae_Gallus	Gallus varius;Gallus gallus	Eukaryota;Animals;Birds	FijiCOMP	mt	Food	Animal/bird	Chicken	0	Farmed	Poultry	FijiCOMP.W2.44.saliva	W2.44	FijiCOMP.W2.44.saliva	saliva [ENVO:02000036]	0	female	NA	over 5	Fiji	public	CTR	FijiCOMP	12020:Brito, I L	mouth environment [ENVO:08000002]	2011-01-01	2011-12-31	NA	NA	FijiCOMP.W2.44.saliva, G31310, SAMN02334360, SRS475977, W2.44.SA	human-associated habitat [ENVO:00009003]	human-associated	9606	metagenome	-17.7134	178.065	country	NA	447426	human oral metagenome	NA	NA	NA	NA	NA	NA	NA	NA	NA	NA	NA	NA	NA	NA	NA	NA	NA	NA	NA	NA	NA	NA	NA	NA	NA	NA	NA	NA	NA	NA	NA	NA	NA	NA	NA	NA	NA	NA	NA	NA	NA	NA	NA	NA	NA	NA	NA	NA	NA	NA	NA	NA	NA	NA	NA	NA	NA	NA	NA	NA	NA	NA	NA	NA	NA	NA	NA	NA	NA	NA	NA	NA	NA	NA	NA	FijiCOMP.village.3	NA	FijiCOMP.W2.44.saliva	FijiCOMP	saliva material [ENVO:02000036]	mouth environment [ENVO:08000002]	obsolete human-associated habitat [ENVO:00009003]	Human mouth	human_samples	NA	NA	NA	NA	NA	NA
SAMN02334360	4201950	FijiCOMP	PLclstr_v1_641	NC_051952.1	162500	2.2289	31879	0.1962	Eukaryota_Viridiplantae_Streptophyta_Embryophyta_Tracheophyta_Spermatophyta_Magnoliopsida_Liliopsida_Araceae_Aroideae_Colocasieae_Steudnera	Steudnera colocasiifolia;Colocasia esculenta	Eukaryota;Plants;Land Plants	FijiCOMP	pl	Food	Plant	Taro	0	NA	Vegetables	FijiCOMP.W2.44.saliva	W2.44	FijiCOMP.W2.44.saliva	saliva [ENVO:02000036]	0	female	NA	over 5	Fiji	public	CTR	FijiCOMP	12020:Brito, I L	mouth environment [ENVO:08000002]	2011-01-01	2011-12-31	NA	NA	FijiCOMP.W2.44.saliva, G31310, SAMN02334360, SRS475977, W2.44.SA	human-associated habitat [ENVO:00009003]	human-associated	9606	metagenome	-17.7134	178.065	country	NA	447426	human oral metagenome	NA	NA	NA	NA	NA	NA	NA	NA	NA	NA	NA	NA	NA	NA	NA	NA	NA	NA	NA	NA	NA	NA	NA	NA	NA	NA	NA	NA	NA	NA	NA	NA	NA	NA	NA	NA	NA	NA	NA	NA	NA	NA	NA	NA	NA	NA	NA	NA	NA	NA	NA	NA	NA	NA	NA	NA	NA	NA	NA	NA	NA	NA	NA	NA	NA	NA	NA	NA	NA	NA	NA	NA	NA	NA	NA	FijiCOMP.village.3	NA	FijiCOMP.W2.44.saliva	FijiCOMP	saliva material [ENVO:02000036]	mouth environment [ENVO:08000002]	obsolete human-associated habitat [ENVO:00009003]	Human mouth	human_samples	NA	NA	NA	NA	NA	NA
SAMN02334360	4201950	FijiCOMP	30325	D28490.1.1918_U|18S_rRNA|nucleus|strain_ATCC30927|Eukaryota|Amoebozoa|Conosa|Archamoebea|Archamoebea_X|Entamoebidae|Entamoeba|Entamoeba_gingivalis	1918	1.49067	536	0.279458	Eukaryota_Amoebozoa_Conosa_Archamoebea_Archamoebea_X_Entamoebidae_Entamoeba	Entamoeba_gingivalis	Eukaryota;PR2db human-associated protists;PR2db human-associated protists	FijiCOMP	pr2	Symbiont	Commensal	Entamoeba	0	NA	Symbiont	FijiCOMP.W2.44.saliva	W2.44	FijiCOMP.W2.44.saliva	saliva [ENVO:02000036]	0	female	NA	over 5	Fiji	public	CTR	FijiCOMP	12020:Brito, I L	mouth environment [ENVO:08000002]	2011-01-01	2011-12-31	NA	NA	FijiCOMP.W2.44.saliva, G31310, SAMN02334360, SRS475977, W2.44.SA	human-associated habitat [ENVO:00009003]	human-associated	9606	metagenome	-17.7134	178.065	country	NA	447426	human oral metagenome	NA	NA	NA	NA	NA	NA	NA	NA	NA	NA	NA	NA	NA	NA	NA	NA	NA	NA	NA	NA	NA	NA	NA	NA	NA	NA	NA	NA	NA	NA	NA	NA	NA	NA	NA	NA	NA	NA	NA	NA	NA	NA	NA	NA	NA	NA	NA	NA	NA	NA	NA	NA	NA	NA	NA	NA	NA	NA	NA	NA	NA	NA	NA	NA	NA	NA	NA	NA	NA	NA	NA	NA	NA	NA	NA	FijiCOMP.village.3	NA	FijiCOMP.W2.44.saliva	FijiCOMP	saliva material [ENVO:02000036]	mouth environment [ENVO:08000002]	obsolete human-associated habitat [ENVO:00009003]	Human mouth	human_samples	NA	NA	NA	NA	NA	NA
SAMN02334360	4201950	FijiCOMP	MTclstr_v1_5928	NC_017855.1	281132	1.4647	15476	0.055	Eukaryota_Viridiplantae_Streptophyta_Embryophyta_Tracheophyta_Spermatophyta_Magnoliopsida_eudicotyledons_Gunneridae_Pentapetalae_asterids_campanulids_Apiales_Apiaceae_Apioideae_Scandiceae_Daucinae_Daucus_Daucus sect. Daucus	Daucus carota	Eukaryota;Plants;Land Plants	FijiCOMP	mt	Food	Plant	Carrot	0	NA	Vegetables	FijiCOMP.W2.44.saliva	W2.44	FijiCOMP.W2.44.saliva	saliva [ENVO:02000036]	0	female	NA	over 5	Fiji	public	CTR	FijiCOMP	12020:Brito, I L	mouth environment [ENVO:08000002]	2011-01-01	2011-12-31	NA	NA	FijiCOMP.W2.44.saliva, G31310, SAMN02334360, SRS475977, W2.44.SA	human-associated habitat [ENVO:00009003]	human-associated	9606	metagenome	-17.7134	178.065	country	NA	447426	human oral metagenome	NA	NA	NA	NA	NA	NA	NA	NA	NA	NA	NA	NA	NA	NA	NA	NA	NA	NA	NA	NA	NA	NA	NA	NA	NA	NA	NA	NA	NA	NA	NA	NA	NA	NA	NA	NA	NA	NA	NA	NA	NA	NA	NA	NA	NA	NA	NA	NA	NA	NA	NA	NA	NA	NA	NA	NA	NA	NA	NA	NA	NA	NA	NA	NA	NA	NA	NA	NA	NA	NA	NA	NA	NA	NA	NA	FijiCOMP.village.3	NA	FijiCOMP.W2.44.saliva	FijiCOMP	saliva material [ENVO:02000036]	mouth environment [ENVO:08000002]	obsolete human-associated habitat [ENVO:00009003]	Human mouth	human_samples	NA	NA	NA	NA	NA	NA
SAMN02334360	4201950	FijiCOMP	MTclstr_v1_4324	NC_012706.1	16339	2.551	11462	0.7015	Eukaryota_Metazoa_Chordata_Craniata_Vertebrata_Euteleostomi_Mammalia_Eutheria_Laurasiatheria_Artiodactyla_Ruminantia_Pecora_Bovidae_Bovinae_Bos	Bos primigenius;Bos taurus;Bos indicus;Bos grunniens;Bos javanicus	Eukaryota;Animals;Mammals	FijiCOMP	mt	Food	Animal/mammal	Cow	0	Farmed	Meat/dairy	FijiCOMP.W2.44.saliva	W2.44	FijiCOMP.W2.44.saliva	saliva [ENVO:02000036]	0	female	NA	over 5	Fiji	public	CTR	FijiCOMP	12020:Brito, I L	mouth environment [ENVO:08000002]	2011-01-01	2011-12-31	NA	NA	FijiCOMP.W2.44.saliva, G31310, SAMN02334360, SRS475977, W2.44.SA	human-associated habitat [ENVO:00009003]	human-associated	9606	metagenome	-17.7134	178.065	country	NA	447426	human oral metagenome	NA	NA	NA	NA	NA	NA	NA	NA	NA	NA	NA	NA	NA	NA	NA	NA	NA	NA	NA	NA	NA	NA	NA	NA	NA	NA	NA	NA	NA	NA	NA	NA	NA	NA	NA	NA	NA	NA	NA	NA	NA	NA	NA	NA	NA	NA	NA	NA	NA	NA	NA	NA	NA	NA	NA	NA	NA	NA	NA	NA	NA	NA	NA	NA	NA	NA	NA	NA	NA	NA	NA	NA	NA	NA	NA	FijiCOMP.village.3	NA	FijiCOMP.W2.44.saliva	FijiCOMP	saliva material [ENVO:02000036]	mouth environment [ENVO:08000002]	obsolete human-associated habitat [ENVO:00009003]	Human mouth	human_samples	NA	NA	NA	NA	NA	NA
SAMN02334361	7698194	FijiCOMP	MTclstr_v1_1652	NC_022714.1	443419	1.9904	127768	0.2881	Eukaryota_Viridiplantae_Streptophyta_Embryophyta_Tracheophyta_Spermatophyta_Magnoliopsida_Liliopsida_Poales_Poaceae_BOP clade_Pooideae_Triticodae_Triticeae_Triticinae_Triticum	Triticum aestivum;Triticum timopheevii;Aegilops speltoides	Eukaryota;Plants;Land Plants	FijiCOMP	mt	Food	Plant	Wheat	0	NA	Cereals	NA	W2.56	FijiCOMP.W2.56.saliva	saliva [ENVO:02000036]	0	female	NA	over 5	Fiji	public	CTR	FijiCOMP	12020:Brito, I L	mouth environment [ENVO:08000002]	2011-01-01	2011-12-31	NA	NA	FijiCOMP.W2.56.saliva, G31436, SAMN02334361, SRS476165, W2.56.SA	human-associated habitat [ENVO:00009003]	human-associated	9606	metagenome	-17.7134	178.065	country	NA	447426	human oral metagenome	NA	NA	NA	NA	NA	NA	NA	NA	NA	NA	NA	NA	NA	NA	NA	NA	NA	NA	NA	NA	NA	NA	NA	NA	NA	NA	NA	NA	NA	NA	NA	NA	NA	NA	NA	NA	NA	NA	NA	NA	NA	NA	NA	NA	NA	NA	NA	NA	NA	NA	NA	NA	NA	NA	NA	NA	NA	NA	NA	NA	NA	NA	NA	NA	NA	NA	NA	NA	NA	NA	NA	NA	NA	NA	NA	FijiCOMP.village.3	NA	FijiCOMP.W2.56.saliva	FijiCOMP	saliva material [ENVO:02000036]	mouth environment [ENVO:08000002]	obsolete human-associated habitat [ENVO:00009003]	Human mouth	human_samples	NA	NA	NA	NA	NA	NA
SAMN02334361	7698194	FijiCOMP	PLclstr_v1_1655	NC_023097.1	113893	1.7659	21519	0.1889	Eukaryota_Viridiplantae_Streptophyta_Embryophyta_Tracheophyta_Spermatophyta_Magnoliopsida_Liliopsida_Poales_Poaceae_BOP clade_Pooideae_Triticodae_Triticeae_Triticinae_Aegilops	Triticum monococcum;Hordeum bogdanii;Aegilops speltoides;Elymus trachycaulus;Elymus kamoji;Elymus dahuricus;Aegilops bicornis;Triticum timopheevii;Aegilops comosa;Thinopyrum bessarabicum;Aegilops cylindrica;Triticum zhukovskyi;Triticum aestivum;Hordeum vulgare;Triticum macha;Taeniatherum caput-medusae;Secale cereale;Triticum turgidum;Thinopyrum ponticum;Aegilops sharonensis;Kengyilia melanthera;Aegilops longissima;Triticum urartu;Australopyrum retrofractum;Aegilops searsii;Aegilops geniculata;Aegilops tauschii;Aegilops umbellulata;Aegilops kotschyi;Hordeum jubatum;Thinopyrum intermedium;Connorochloa tenuis;Thinopyrum elongatum	Eukaryota;Plants;Land Plants	FijiCOMP	pl	Food	Plant	Wheat/barley	0	NA	Cereals	NA	W2.56	FijiCOMP.W2.56.saliva	saliva [ENVO:02000036]	0	female	NA	over 5	Fiji	public	CTR	FijiCOMP	12020:Brito, I L	mouth environment [ENVO:08000002]	2011-01-01	2011-12-31	NA	NA	FijiCOMP.W2.56.saliva, G31436, SAMN02334361, SRS476165, W2.56.SA	human-associated habitat [ENVO:00009003]	human-associated	9606	metagenome	-17.7134	178.065	country	NA	447426	human oral metagenome	NA	NA	NA	NA	NA	NA	NA	NA	NA	NA	NA	NA	NA	NA	NA	NA	NA	NA	NA	NA	NA	NA	NA	NA	NA	NA	NA	NA	NA	NA	NA	NA	NA	NA	NA	NA	NA	NA	NA	NA	NA	NA	NA	NA	NA	NA	NA	NA	NA	NA	NA	NA	NA	NA	NA	NA	NA	NA	NA	NA	NA	NA	NA	NA	NA	NA	NA	NA	NA	NA	NA	NA	NA	NA	NA	FijiCOMP.village.3	NA	FijiCOMP.W2.56.saliva	FijiCOMP	saliva material [ENVO:02000036]	mouth environment [ENVO:08000002]	obsolete human-associated habitat [ENVO:00009003]	Human mouth	human_samples	NA	NA	NA	NA	NA	NA
SAMN02334361	7698194	FijiCOMP	MTclstr_v1_4345	NC_040902.1	16784	1.7538	1105	0.0658	Eukaryota_Metazoa_Chordata_Craniata_Vertebrata_Euteleostomi_Archelosauria_Archosauria_Dinosauria_Saurischia_Theropoda_Coelurosauria_Aves_Neognathae_Galloanserae_Galliformes_Phasianidae_Phasianinae_Gallus	Gallus varius;Gallus gallus	Eukaryota;Animals;Birds	FijiCOMP	mt	Food	Animal/bird	Chicken	0	Farmed	Poultry	NA	W2.56	FijiCOMP.W2.56.saliva	saliva [ENVO:02000036]	0	female	NA	over 5	Fiji	public	CTR	FijiCOMP	12020:Brito, I L	mouth environment [ENVO:08000002]	2011-01-01	2011-12-31	NA	NA	FijiCOMP.W2.56.saliva, G31436, SAMN02334361, SRS476165, W2.56.SA	human-associated habitat [ENVO:00009003]	human-associated	9606	metagenome	-17.7134	178.065	country	NA	447426	human oral metagenome	NA	NA	NA	NA	NA	NA	NA	NA	NA	NA	NA	NA	NA	NA	NA	NA	NA	NA	NA	NA	NA	NA	NA	NA	NA	NA	NA	NA	NA	NA	NA	NA	NA	NA	NA	NA	NA	NA	NA	NA	NA	NA	NA	NA	NA	NA	NA	NA	NA	NA	NA	NA	NA	NA	NA	NA	NA	NA	NA	NA	NA	NA	NA	NA	NA	NA	NA	NA	NA	NA	NA	NA	NA	NA	NA	FijiCOMP.village.3	NA	FijiCOMP.W2.56.saliva	FijiCOMP	saliva material [ENVO:02000036]	mouth environment [ENVO:08000002]	obsolete human-associated habitat [ENVO:00009003]	Human mouth	human_samples	NA	NA	NA	NA	NA	NA
SAMN02334362	3087099	FijiCOMP	NA	NA	NA	NA	NA	NA	NA	NA	NA	NA	NA	NA	NA	NA	NA	NA	NA	FijiCOMP.W2.67.saliva	W2.67	FijiCOMP.W2.67.saliva	saliva [ENVO:02000036]	0	female	NA	over 5	Fiji	public	CTR	FijiCOMP	12020:Brito, I L	mouth environment [ENVO:08000002]	2011-01-01	2011-12-31	NA	NA	FijiCOMP.W2.67.saliva, G31424, SAMN02334362, SRS475536, W2.67.SA	human-associated habitat [ENVO:00009003]	human-associated	9606	metagenome	-17.7134	178.065	country	NA	447426	human oral metagenome	NA	NA	NA	NA	NA	NA	NA	NA	NA	NA	NA	NA	NA	NA	NA	NA	NA	NA	NA	NA	NA	NA	NA	NA	NA	NA	NA	NA	NA	NA	NA	NA	NA	NA	NA	NA	NA	NA	NA	NA	NA	NA	NA	NA	NA	NA	NA	NA	NA	NA	NA	NA	NA	NA	NA	NA	NA	NA	NA	NA	NA	NA	NA	NA	NA	NA	NA	NA	NA	NA	NA	NA	NA	NA	NA	FijiCOMP.village.3	NA	FijiCOMP.W2.67.saliva	FijiCOMP	saliva material [ENVO:02000036]	mouth environment [ENVO:08000002]	obsolete human-associated habitat [ENVO:00009003]	Human mouth	human_samples	NA	NA	NA	NA	NA	NA
SAMN02334363	7531129	FijiCOMP	PLclstr_v1_1655	NC_023097.1	113893	1.7073	20881	0.1833	Eukaryota_Viridiplantae_Streptophyta_Embryophyta_Tracheophyta_Spermatophyta_Magnoliopsida_Liliopsida_Poales_Poaceae_BOP clade_Pooideae_Triticodae_Triticeae_Triticinae_Aegilops	Triticum monococcum;Hordeum bogdanii;Aegilops speltoides;Elymus trachycaulus;Elymus kamoji;Elymus dahuricus;Aegilops bicornis;Triticum timopheevii;Aegilops comosa;Thinopyrum bessarabicum;Aegilops cylindrica;Triticum zhukovskyi;Triticum aestivum;Hordeum vulgare;Triticum macha;Taeniatherum caput-medusae;Secale cereale;Triticum turgidum;Thinopyrum ponticum;Aegilops sharonensis;Kengyilia melanthera;Aegilops longissima;Triticum urartu;Australopyrum retrofractum;Aegilops searsii;Aegilops geniculata;Aegilops tauschii;Aegilops umbellulata;Aegilops kotschyi;Hordeum jubatum;Thinopyrum intermedium;Connorochloa tenuis;Thinopyrum elongatum	Eukaryota;Plants;Land Plants	FijiCOMP	pl	Food	Plant	Wheat/barley	0	NA	Cereals	FijiCOMP.WL.16.SA	WL.16	FijiCOMP.WL.16.SA	saliva [ENVO:02000036]	0	male	60	NA	Fiji	public	CTR	FijiCOMP	214030:Brito, Ilana L	mouth environment [ENVO:08000002]	2011-01-01	2011-12-31	NA	NA	SAMN02334363, WL.16.SA	human-associated habitat [ENVO:00009003]	human-associated	9606	metagenome	-17.7134	178.065	country	NA	447426	human oral metagenome	NA	NA	NA	NA	NA	NA	NA	NA	NA	NA	NA	NA	NA	NA	NA	NA	NA	NA	NA	NA	NA	NA	NA	NA	NA	NA	NA	NA	NA	NA	NA	NA	NA	NA	NA	NA	NA	NA	NA	NA	NA	NA	NA	NA	NA	NA	NA	NA	NA	NA	NA	NA	NA	NA	NA	NA	NA	NA	NA	NA	NA	NA	NA	NA	NA	NA	NA	NA	NA	NA	NA	NA	NA	NA	NA	FijiCOMP.village.2	NA	FijiCOMP.WL.16.SA	FijiCOMP	saliva material [ENVO:02000036]	mouth environment [ENVO:08000002]	obsolete human-associated habitat [ENVO:00009003]	Human mouth	human_samples	NA	NA	NA	NA	NA	NA
SAMN02334363	7531129	FijiCOMP	30325	D28490.1.1918_U|18S_rRNA|nucleus|strain_ATCC30927|Eukaryota|Amoebozoa|Conosa|Archamoebea|Archamoebea_X|Entamoebidae|Entamoeba|Entamoeba_gingivalis	1918	1.50733	546	0.284672	Eukaryota_Amoebozoa_Conosa_Archamoebea_Archamoebea_X_Entamoebidae_Entamoeba	Entamoeba_gingivalis	Eukaryota;PR2db human-associated protists;PR2db human-associated protists	FijiCOMP	pr2	Symbiont	Commensal	Entamoeba	0	NA	Symbiont	FijiCOMP.WL.16.SA	WL.16	FijiCOMP.WL.16.SA	saliva [ENVO:02000036]	0	male	60	NA	Fiji	public	CTR	FijiCOMP	214030:Brito, Ilana L	mouth environment [ENVO:08000002]	2011-01-01	2011-12-31	NA	NA	SAMN02334363, WL.16.SA	human-associated habitat [ENVO:00009003]	human-associated	9606	metagenome	-17.7134	178.065	country	NA	447426	human oral metagenome	NA	NA	NA	NA	NA	NA	NA	NA	NA	NA	NA	NA	NA	NA	NA	NA	NA	NA	NA	NA	NA	NA	NA	NA	NA	NA	NA	NA	NA	NA	NA	NA	NA	NA	NA	NA	NA	NA	NA	NA	NA	NA	NA	NA	NA	NA	NA	NA	NA	NA	NA	NA	NA	NA	NA	NA	NA	NA	NA	NA	NA	NA	NA	NA	NA	NA	NA	NA	NA	NA	NA	NA	NA	NA	NA	FijiCOMP.village.2	NA	FijiCOMP.WL.16.SA	FijiCOMP	saliva material [ENVO:02000036]	mouth environment [ENVO:08000002]	obsolete human-associated habitat [ENVO:00009003]	Human mouth	human_samples	NA	NA	NA	NA	NA	NA
SAMN02334363	7531129	FijiCOMP	MTclstr_v1_1652	NC_022714.1	443419	1.8874	139639	0.3149	Eukaryota_Viridiplantae_Streptophyta_Embryophyta_Tracheophyta_Spermatophyta_Magnoliopsida_Liliopsida_Poales_Poaceae_BOP clade_Pooideae_Triticodae_Triticeae_Triticinae_Triticum	Triticum aestivum;Triticum timopheevii;Aegilops speltoides	Eukaryota;Plants;Land Plants	FijiCOMP	mt	Food	Plant	Wheat	0	NA	Cereals	FijiCOMP.WL.16.SA	WL.16	FijiCOMP.WL.16.SA	saliva [ENVO:02000036]	0	male	60	NA	Fiji	public	CTR	FijiCOMP	214030:Brito, Ilana L	mouth environment [ENVO:08000002]	2011-01-01	2011-12-31	NA	NA	SAMN02334363, WL.16.SA	human-associated habitat [ENVO:00009003]	human-associated	9606	metagenome	-17.7134	178.065	country	NA	447426	human oral metagenome	NA	NA	NA	NA	NA	NA	NA	NA	NA	NA	NA	NA	NA	NA	NA	NA	NA	NA	NA	NA	NA	NA	NA	NA	NA	NA	NA	NA	NA	NA	NA	NA	NA	NA	NA	NA	NA	NA	NA	NA	NA	NA	NA	NA	NA	NA	NA	NA	NA	NA	NA	NA	NA	NA	NA	NA	NA	NA	NA	NA	NA	NA	NA	NA	NA	NA	NA	NA	NA	NA	NA	NA	NA	NA	NA	FijiCOMP.village.2	NA	FijiCOMP.WL.16.SA	FijiCOMP	saliva material [ENVO:02000036]	mouth environment [ENVO:08000002]	obsolete human-associated habitat [ENVO:00009003]	Human mouth	human_samples	NA	NA	NA	NA	NA	NA
SAMN02334364	3118914	FijiCOMP	NA	NA	NA	NA	NA	NA	NA	NA	NA	NA	NA	NA	NA	NA	NA	NA	NA	FijiCOMP.WL.38.SA	WL.38	FijiCOMP.WL.38.SA	saliva [ENVO:02000036]	0	female	15	NA	Fiji	public	CTR	FijiCOMP	214030:Brito, Ilana L	mouth environment [ENVO:08000002]	2011-01-01	2011-12-31	NA	NA	SAMN02334364, WL.38.SA	human-associated habitat [ENVO:00009003]	human-associated	9606	metagenome	-17.7134	178.065	country	NA	447426	human oral metagenome	NA	NA	NA	NA	NA	NA	NA	NA	NA	NA	NA	NA	NA	NA	NA	NA	NA	NA	NA	NA	NA	NA	NA	NA	NA	NA	NA	NA	NA	NA	NA	NA	NA	NA	NA	NA	NA	NA	NA	NA	NA	NA	NA	NA	NA	NA	NA	NA	NA	NA	NA	NA	NA	NA	NA	NA	NA	NA	NA	NA	NA	NA	NA	NA	NA	NA	NA	NA	NA	NA	NA	NA	NA	NA	NA	FijiCOMP.village.2	NA	FijiCOMP.WL.38.SA	FijiCOMP	saliva material [ENVO:02000036]	mouth environment [ENVO:08000002]	obsolete human-associated habitat [ENVO:00009003]	Human mouth	human_samples	NA	NA	NA	NA	NA	NA
SAMN02334365	1840498	FijiCOMP	NA	NA	NA	NA	NA	NA	NA	NA	NA	NA	NA	NA	NA	NA	NA	NA	NA	FijiCOMP.M1.9.SA	M1.9	FijiCOMP.M1.9.SA	saliva [ENVO:02000036]	0	female	35	NA	Fiji	public	CTR	FijiCOMP	214030:Brito, Ilana L	mouth environment [ENVO:08000002]	2011-01-01	2011-12-31	NA	NA	M1.9.SA, SAMN02334365	human-associated habitat [ENVO:00009003]	human-associated	9606	metagenome	-17.7134	178.065	country	NA	447426	human oral metagenome	NA	NA	NA	NA	NA	NA	NA	NA	NA	NA	NA	NA	NA	NA	NA	NA	NA	NA	NA	NA	NA	NA	NA	NA	NA	NA	NA	NA	NA	NA	NA	NA	NA	NA	NA	NA	NA	NA	NA	NA	NA	NA	NA	NA	NA	NA	NA	NA	NA	NA	NA	NA	NA	NA	NA	NA	NA	NA	NA	NA	NA	NA	NA	NA	NA	NA	NA	NA	NA	NA	NA	NA	NA	NA	NA	FijiCOMP.village.1	NA	FijiCOMP.M1.9.SA	FijiCOMP	saliva material [ENVO:02000036]	mouth environment [ENVO:08000002]	obsolete human-associated habitat [ENVO:00009003]	Human mouth	human_samples	NA	NA	NA	NA	NA	NA
SAMN02334366	6364749	FijiCOMP	NA	NA	NA	NA	NA	NA	NA	NA	NA	NA	NA	NA	NA	NA	NA	NA	NA	FijiCOMP.WL.5.saliva	WL.5	FijiCOMP.WL.5.saliva	saliva [ENVO:02000036]	0	female	NA	over 5	Fiji	public	CTR	FijiCOMP	12020:Brito, I L	mouth environment [ENVO:08000002]	2011-01-01	2011-12-31	NA	NA	FijiCOMP.WL.5.saliva, G31344, SAMN02334366, SRS476111, WL.5.SA	human-associated habitat [ENVO:00009003]	human-associated	9606	metagenome	-17.7134	178.065	country	NA	447426	human oral metagenome	NA	NA	NA	NA	NA	NA	NA	NA	NA	NA	NA	NA	NA	NA	NA	NA	NA	NA	NA	NA	NA	NA	NA	NA	NA	NA	NA	NA	NA	NA	NA	NA	NA	NA	NA	NA	NA	NA	NA	NA	NA	NA	NA	NA	NA	NA	NA	NA	NA	NA	NA	NA	NA	NA	NA	NA	NA	NA	NA	NA	NA	NA	NA	NA	NA	NA	NA	NA	NA	NA	NA	NA	NA	NA	NA	FijiCOMP.village.2	NA	FijiCOMP.WL.5.saliva	FijiCOMP	saliva material [ENVO:02000036]	mouth environment [ENVO:08000002]	obsolete human-associated habitat [ENVO:00009003]	Human mouth	human_samples	NA	NA	NA	NA	NA	NA
SAMN02334367	2628211	FijiCOMP	PLclstr_v1_1004	NC_039371.1	121958	1.5491	18189	0.1491	Eukaryota_Viridiplantae_Streptophyta_Embryophyta_Tracheophyta_Spermatophyta_Magnoliopsida_eudicotyledons_Gunneridae_Pentapetalae_rosids_fabids_Fabales_Fabaceae_Papilionoideae_50 kb inversion clade_NPAAA clade_Hologalegina_IRL clade_Fabeae_Pisum	Pisum abyssinicum;Pisum sativum;Pisum fulvum	Eukaryota;Plants;Land Plants	FijiCOMP	pl	Food	Plant	Pea	0	NA	Legume	FijiCOMP.M1.11.SA	M1.11	FijiCOMP.M1.11.SA	saliva [ENVO:02000036]	0	male	25	NA	Fiji	public	CTR	FijiCOMP	214030:Brito, Ilana L	mouth environment [ENVO:08000002]	2011-01-01	2011-12-31	NA	NA	M1.11.SA, SAMN02334367	human-associated habitat [ENVO:00009003]	human-associated	9606	metagenome	-17.7134	178.065	country	NA	447426	human oral metagenome	NA	NA	NA	NA	NA	NA	NA	NA	NA	NA	NA	NA	NA	NA	NA	NA	NA	NA	NA	NA	NA	NA	NA	NA	NA	NA	NA	NA	NA	NA	NA	NA	NA	NA	NA	NA	NA	NA	NA	NA	NA	NA	NA	NA	NA	NA	NA	NA	NA	NA	NA	NA	NA	NA	NA	NA	NA	NA	NA	NA	NA	NA	NA	NA	NA	NA	NA	NA	NA	NA	NA	NA	NA	NA	NA	FijiCOMP.village.1	NA	FijiCOMP.M1.11.SA	FijiCOMP	saliva material [ENVO:02000036]	mouth environment [ENVO:08000002]	obsolete human-associated habitat [ENVO:00009003]	Human mouth	human_samples	NA	NA	NA	NA	NA	NA
SAMN02334367	2628211	FijiCOMP	30325	D28490.1.1918_U|18S_rRNA|nucleus|strain_ATCC30927|Eukaryota|Amoebozoa|Conosa|Archamoebea|Archamoebea_X|Entamoebidae|Entamoeba|Entamoeba_gingivalis	1918	2.2054	852	0.444213	Eukaryota_Amoebozoa_Conosa_Archamoebea_Archamoebea_X_Entamoebidae_Entamoeba	Entamoeba_gingivalis	Eukaryota;PR2db human-associated protists;PR2db human-associated protists	FijiCOMP	pr2	Symbiont	Commensal	Entamoeba	0	NA	Symbiont	FijiCOMP.M1.11.SA	M1.11	FijiCOMP.M1.11.SA	saliva [ENVO:02000036]	0	male	25	NA	Fiji	public	CTR	FijiCOMP	214030:Brito, Ilana L	mouth environment [ENVO:08000002]	2011-01-01	2011-12-31	NA	NA	M1.11.SA, SAMN02334367	human-associated habitat [ENVO:00009003]	human-associated	9606	metagenome	-17.7134	178.065	country	NA	447426	human oral metagenome	NA	NA	NA	NA	NA	NA	NA	NA	NA	NA	NA	NA	NA	NA	NA	NA	NA	NA	NA	NA	NA	NA	NA	NA	NA	NA	NA	NA	NA	NA	NA	NA	NA	NA	NA	NA	NA	NA	NA	NA	NA	NA	NA	NA	NA	NA	NA	NA	NA	NA	NA	NA	NA	NA	NA	NA	NA	NA	NA	NA	NA	NA	NA	NA	NA	NA	NA	NA	NA	NA	NA	NA	NA	NA	NA	FijiCOMP.village.1	NA	FijiCOMP.M1.11.SA	FijiCOMP	saliva material [ENVO:02000036]	mouth environment [ENVO:08000002]	obsolete human-associated habitat [ENVO:00009003]	Human mouth	human_samples	NA	NA	NA	NA	NA	NA
SAMN02334368	2477449	FijiCOMP	MTclstr_v1_5353	NC_012116.1	476890	1.6949	126806	0.2659	Eukaryota_Viridiplantae_Streptophyta_Embryophyta_Tracheophyta_Spermatophyta_Magnoliopsida_eudicotyledons_Gunneridae_Pentapetalae_rosids_malvids_Brassicales_Caricaceae_Carica	Carica papaya	Eukaryota;Plants;Land Plants	FijiCOMP	mt	Food	Plant	Papaya	0	NA	Other fruits	FijiCOMP.M1.12.SA	M1.12	FijiCOMP.M1.12.SA	saliva [ENVO:02000036]	0	female	55	NA	Fiji	public	CTR	FijiCOMP	214030:Brito, Ilana L	mouth environment [ENVO:08000002]	2011-01-01	2011-12-31	NA	NA	M1.12.SA, SAMN02334368	human-associated habitat [ENVO:00009003]	human-associated	9606	metagenome	-17.7134	178.065	country	NA	447426	human oral metagenome	NA	NA	NA	NA	NA	NA	NA	NA	NA	NA	NA	NA	NA	NA	NA	NA	NA	NA	NA	NA	NA	NA	NA	NA	NA	NA	NA	NA	NA	NA	NA	NA	NA	NA	NA	NA	NA	NA	NA	NA	NA	NA	NA	NA	NA	NA	NA	NA	NA	NA	NA	NA	NA	NA	NA	NA	NA	NA	NA	NA	NA	NA	NA	NA	NA	NA	NA	NA	NA	NA	NA	NA	NA	NA	NA	FijiCOMP.village.1	NA	FijiCOMP.M1.12.SA	FijiCOMP	saliva material [ENVO:02000036]	mouth environment [ENVO:08000002]	obsolete human-associated habitat [ENVO:00009003]	Human mouth	human_samples	NA	NA	NA	NA	NA	NA
SAMN02334368	2477449	FijiCOMP	PLclstr_v1_790	NC_010323.1	160100	2.1088	62178	0.3884	Eukaryota_Viridiplantae_Streptophyta_Embryophyta_Tracheophyta_Spermatophyta_Magnoliopsida_eudicotyledons_Gunneridae_Pentapetalae_rosids_malvids_Brassicales_Caricaceae_Carica	Vasconcellea cundinamarcensis;Carica papaya	Eukaryota;Plants;Land Plants	FijiCOMP	pl	Food	Plant	Papaya	0	NA	Other fruits	FijiCOMP.M1.12.SA	M1.12	FijiCOMP.M1.12.SA	saliva [ENVO:02000036]	0	female	55	NA	Fiji	public	CTR	FijiCOMP	214030:Brito, Ilana L	mouth environment [ENVO:08000002]	2011-01-01	2011-12-31	NA	NA	M1.12.SA, SAMN02334368	human-associated habitat [ENVO:00009003]	human-associated	9606	metagenome	-17.7134	178.065	country	NA	447426	human oral metagenome	NA	NA	NA	NA	NA	NA	NA	NA	NA	NA	NA	NA	NA	NA	NA	NA	NA	NA	NA	NA	NA	NA	NA	NA	NA	NA	NA	NA	NA	NA	NA	NA	NA	NA	NA	NA	NA	NA	NA	NA	NA	NA	NA	NA	NA	NA	NA	NA	NA	NA	NA	NA	NA	NA	NA	NA	NA	NA	NA	NA	NA	NA	NA	NA	NA	NA	NA	NA	NA	NA	NA	NA	NA	NA	NA	FijiCOMP.village.1	NA	FijiCOMP.M1.12.SA	FijiCOMP	saliva material [ENVO:02000036]	mouth environment [ENVO:08000002]	obsolete human-associated habitat [ENVO:00009003]	Human mouth	human_samples	NA	NA	NA	NA	NA	NA
SAMN02334369	3440101	FijiCOMP	NA	NA	NA	NA	NA	NA	NA	NA	NA	NA	NA	NA	NA	NA	NA	NA	NA	FijiCOMP.M1.24.saliva	M1.24	FijiCOMP.M1.24.saliva	saliva [ENVO:02000036]	0	male	NA	over 5	Fiji	public	CTR	FijiCOMP	12020:Brito, I L	mouth environment [ENVO:08000002]	2011-01-01	2011-12-31	NA	NA	FijiCOMP.M1.24.saliva, G31445, M1.24.SA, SAMN02334369, SRS476206	human-associated habitat [ENVO:00009003]	human-associated	9606	metagenome	-17.7134	178.065	country	NA	447426	human oral metagenome	NA	NA	NA	NA	NA	NA	NA	NA	NA	NA	NA	NA	NA	NA	NA	NA	NA	NA	NA	NA	NA	NA	NA	NA	NA	NA	NA	NA	NA	NA	NA	NA	NA	NA	NA	NA	NA	NA	NA	NA	NA	NA	NA	NA	NA	NA	NA	NA	NA	NA	NA	NA	NA	NA	NA	NA	NA	NA	NA	NA	NA	NA	NA	NA	NA	NA	NA	NA	NA	NA	NA	NA	NA	NA	NA	FijiCOMP.village.1	NA	FijiCOMP.M1.24.saliva	FijiCOMP	saliva material [ENVO:02000036]	mouth environment [ENVO:08000002]	obsolete human-associated habitat [ENVO:00009003]	Human mouth	human_samples	NA	NA	NA	NA	NA	NA
SAMN02334370	2136029	FijiCOMP	NA	NA	NA	NA	NA	NA	NA	NA	NA	NA	NA	NA	NA	NA	NA	NA	NA	FijiCOMP.M1.26.saliva	M1.26	FijiCOMP.M1.26.saliva	saliva [ENVO:02000036]	0	male	NA	over 5	Fiji	public	CTR	FijiCOMP	12020:Brito, I L	mouth environment [ENVO:08000002]	2011-01-01	2011-12-31	NA	NA	FijiCOMP.M1.26.saliva, G31401, M1.26.SA, SAMN02334370, SRS475569	human-associated habitat [ENVO:00009003]	human-associated	9606	metagenome	-17.7134	178.065	country	NA	447426	human oral metagenome	NA	NA	NA	NA	NA	NA	NA	NA	NA	NA	NA	NA	NA	NA	NA	NA	NA	NA	NA	NA	NA	NA	NA	NA	NA	NA	NA	NA	NA	NA	NA	NA	NA	NA	NA	NA	NA	NA	NA	NA	NA	NA	NA	NA	NA	NA	NA	NA	NA	NA	NA	NA	NA	NA	NA	NA	NA	NA	NA	NA	NA	NA	NA	NA	NA	NA	NA	NA	NA	NA	NA	NA	NA	NA	NA	FijiCOMP.village.1	NA	FijiCOMP.M1.26.saliva	FijiCOMP	saliva material [ENVO:02000036]	mouth environment [ENVO:08000002]	obsolete human-associated habitat [ENVO:00009003]	Human mouth	human_samples	NA	NA	NA	NA	NA	NA
SAMN02334371	3673006	FijiCOMP	30325	D28490.1.1918_U|18S_rRNA|nucleus|strain_ATCC30927|Eukaryota|Amoebozoa|Conosa|Archamoebea|Archamoebea_X|Entamoebidae|Entamoeba|Entamoeba_gingivalis	1918	1.52026	469	0.244526	Eukaryota_Amoebozoa_Conosa_Archamoebea_Archamoebea_X_Entamoebidae_Entamoeba	Entamoeba_gingivalis	Eukaryota;PR2db human-associated protists;PR2db human-associated protists	FijiCOMP	pr2	Symbiont	Commensal	Entamoeba	0	NA	Symbiont	FijiCOMP.M1.29.saliva	M1.29	FijiCOMP.M1.29.saliva	saliva [ENVO:02000036]	0	male	NA	over 5	Fiji	public	CTR	FijiCOMP	12020:Brito, I L	mouth environment [ENVO:08000002]	2011-01-01	2011-12-31	NA	NA	FijiCOMP.M1.29.saliva, G31423, M1.29.SA, SAMN02334371, SRS475601	human-associated habitat [ENVO:00009003]	human-associated	9606	metagenome	-17.7134	178.065	country	NA	447426	human oral metagenome	NA	NA	NA	NA	NA	NA	NA	NA	NA	NA	NA	NA	NA	NA	NA	NA	NA	NA	NA	NA	NA	NA	NA	NA	NA	NA	NA	NA	NA	NA	NA	NA	NA	NA	NA	NA	NA	NA	NA	NA	NA	NA	NA	NA	NA	NA	NA	NA	NA	NA	NA	NA	NA	NA	NA	NA	NA	NA	NA	NA	NA	NA	NA	NA	NA	NA	NA	NA	NA	NA	NA	NA	NA	NA	NA	FijiCOMP.village.1	NA	FijiCOMP.M1.29.saliva	FijiCOMP	saliva material [ENVO:02000036]	mouth environment [ENVO:08000002]	obsolete human-associated habitat [ENVO:00009003]	Human mouth	human_samples	NA	NA	NA	NA	NA	NA
SAMN02334372	11583304	FijiCOMP	NA	NA	NA	NA	NA	NA	NA	NA	NA	NA	NA	NA	NA	NA	NA	NA	NA	FijiCOMP.M1.30.SA	M1.30	FijiCOMP.M1.30.SA	saliva [ENVO:02000036]	0	female	30	NA	Fiji	public	CTR	FijiCOMP	214030:Brito, Ilana L	mouth environment [ENVO:08000002]	2011-01-01	2011-12-31	NA	NA	M1.30.SA, SAMN02334372	human-associated habitat [ENVO:00009003]	human-associated	9606	metagenome	-17.7134	178.065	country	NA	447426	human oral metagenome	NA	NA	NA	NA	NA	NA	NA	NA	NA	NA	NA	NA	NA	NA	NA	NA	NA	NA	NA	NA	NA	NA	NA	NA	NA	NA	NA	NA	NA	NA	NA	NA	NA	NA	NA	NA	NA	NA	NA	NA	NA	NA	NA	NA	NA	NA	NA	NA	NA	NA	NA	NA	NA	NA	NA	NA	NA	NA	NA	NA	NA	NA	NA	NA	NA	NA	NA	NA	NA	NA	NA	NA	NA	NA	NA	FijiCOMP.village.1	NA	FijiCOMP.M1.30.SA	FijiCOMP	saliva material [ENVO:02000036]	mouth environment [ENVO:08000002]	obsolete human-associated habitat [ENVO:00009003]	Human mouth	human_samples	NA	NA	NA	NA	NA	NA
SAMN02334373	1884211	FijiCOMP	PLclstr_v1_1476	NC_010433.1	161453	1.3095	8527	0.0528	Eukaryota_Viridiplantae_Streptophyta_Embryophyta_Tracheophyta_Spermatophyta_Magnoliophyta_eudicotyledons_Gunneridae_Pentapetalae_rosids_fabids_Malpighiales_Euphorbiaceae_Crotonoideae_Manihoteae_Manihot	Manihot esculenta	Eukaryota;Plants;Land Plants	FijiCOMP	pl	Food	Plant	Cassava	0	NA	Vegetables	FijiCOMP.M1.31.SA	M1.31	FijiCOMP.M1.31.SA	saliva [ENVO:02000036]	0	male	45	NA	Fiji	public	CTR	FijiCOMP	214030:Brito, Ilana L	mouth environment [ENVO:08000002]	2011-01-01	2011-12-31	NA	NA	M1.31.SA, SAMN02334373	human-associated habitat [ENVO:00009003]	human-associated	9606	metagenome	-17.7134	178.065	country	NA	447426	human oral metagenome	NA	NA	NA	NA	NA	NA	NA	NA	NA	NA	NA	NA	NA	NA	NA	NA	NA	NA	NA	NA	NA	NA	NA	NA	NA	NA	NA	NA	NA	NA	NA	NA	NA	NA	NA	NA	NA	NA	NA	NA	NA	NA	NA	NA	NA	NA	NA	NA	NA	NA	NA	NA	NA	NA	NA	NA	NA	NA	NA	NA	NA	NA	NA	NA	NA	NA	NA	NA	NA	NA	NA	NA	NA	NA	NA	FijiCOMP.village.1	NA	FijiCOMP.M1.31.SA	FijiCOMP	saliva material [ENVO:02000036]	mouth environment [ENVO:08000002]	obsolete human-associated habitat [ENVO:00009003]	Human mouth	human_samples	NA	NA	NA	NA	NA	NA
SAMN02334374	5886454	FijiCOMP	PLclstr_v1_1004	NC_039371.1	121958	1.4383	6618	0.0543	Eukaryota_Viridiplantae_Streptophyta_Embryophyta_Tracheophyta_Spermatophyta_Magnoliopsida_eudicotyledons_Gunneridae_Pentapetalae_rosids_fabids_Fabales_Fabaceae_Papilionoideae_50 kb inversion clade_NPAAA clade_Hologalegina_IRL clade_Fabeae_Pisum	Pisum abyssinicum;Pisum sativum;Pisum fulvum	Eukaryota;Plants;Land Plants	FijiCOMP	pl	Food	Plant	Pea	0	NA	Legume	FijiCOMP.M1.40.SA	M1.40	FijiCOMP.M1.40.SA	saliva [ENVO:02000036]	0	female	15	NA	Fiji	public	CTR	FijiCOMP	214030:Brito, Ilana L	mouth environment [ENVO:08000002]	2011-01-01	2011-12-31	NA	NA	M1.40.SA, SAMN02334374	human-associated habitat [ENVO:00009003]	human-associated	9606	metagenome	-17.7134	178.065	country	NA	447426	human oral metagenome	NA	NA	NA	NA	NA	NA	NA	NA	NA	NA	NA	NA	NA	NA	NA	NA	NA	NA	NA	NA	NA	NA	NA	NA	NA	NA	NA	NA	NA	NA	NA	NA	NA	NA	NA	NA	NA	NA	NA	NA	NA	NA	NA	NA	NA	NA	NA	NA	NA	NA	NA	NA	NA	NA	NA	NA	NA	NA	NA	NA	NA	NA	NA	NA	NA	NA	NA	NA	NA	NA	NA	NA	NA	NA	NA	FijiCOMP.village.1	NA	FijiCOMP.M1.40.SA	FijiCOMP	saliva material [ENVO:02000036]	mouth environment [ENVO:08000002]	obsolete human-associated habitat [ENVO:00009003]	Human mouth	human_samples	NA	NA	NA	NA	NA	NA
SAMN02334375	2421206	FijiCOMP	NA	NA	NA	NA	NA	NA	NA	NA	NA	NA	NA	NA	NA	NA	NA	NA	NA	FijiCOMP.M1.60.SA	M1.60	FijiCOMP.M1.60.SA	saliva [ENVO:02000036]	0	male	35	NA	Fiji	public	CTR	FijiCOMP	214030:Brito, Ilana L	mouth environment [ENVO:08000002]	2011-01-01	2011-12-31	NA	NA	M1.60.SA, SAMN02334375	human-associated habitat [ENVO:00009003]	human-associated	9606	metagenome	-17.7134	178.065	country	NA	447426	human oral metagenome	NA	NA	NA	NA	NA	NA	NA	NA	NA	NA	NA	NA	NA	NA	NA	NA	NA	NA	NA	NA	NA	NA	NA	NA	NA	NA	NA	NA	NA	NA	NA	NA	NA	NA	NA	NA	NA	NA	NA	NA	NA	NA	NA	NA	NA	NA	NA	NA	NA	NA	NA	NA	NA	NA	NA	NA	NA	NA	NA	NA	NA	NA	NA	NA	NA	NA	NA	NA	NA	NA	NA	NA	NA	NA	NA	FijiCOMP.village.1	NA	FijiCOMP.M1.60.SA	FijiCOMP	saliva material [ENVO:02000036]	mouth environment [ENVO:08000002]	obsolete human-associated habitat [ENVO:00009003]	Human mouth	human_samples	NA	NA	NA	NA	NA	NA
SAMN02334376	10383584	FijiCOMP	30325	D28490.1.1918_U|18S_rRNA|nucleus|strain_ATCC30927|Eukaryota|Amoebozoa|Conosa|Archamoebea|Archamoebea_X|Entamoebidae|Entamoeba|Entamoeba_gingivalis	1918	1.41969	386	0.201251	Eukaryota_Amoebozoa_Conosa_Archamoebea_Archamoebea_X_Entamoebidae_Entamoeba	Entamoeba_gingivalis	Eukaryota;PR2db human-associated protists;PR2db human-associated protists	FijiCOMP	pr2	Symbiont	Commensal	Entamoeba	0	NA	Symbiont	FijiCOMP.M1.70.SA	M1.70	FijiCOMP.M1.70.SA	saliva [ENVO:02000036]	0	male	70	NA	Fiji	public	CTR	FijiCOMP	214030:Brito, Ilana L	mouth environment [ENVO:08000002]	2011-01-01	2011-12-31	NA	NA	M1.70.SA, SAMN02334376	human-associated habitat [ENVO:00009003]	human-associated	9606	metagenome	-17.7134	178.065	country	NA	447426	human oral metagenome	NA	NA	NA	NA	NA	NA	NA	NA	NA	NA	NA	NA	NA	NA	NA	NA	NA	NA	NA	NA	NA	NA	NA	NA	NA	NA	NA	NA	NA	NA	NA	NA	NA	NA	NA	NA	NA	NA	NA	NA	NA	NA	NA	NA	NA	NA	NA	NA	NA	NA	NA	NA	NA	NA	NA	NA	NA	NA	NA	NA	NA	NA	NA	NA	NA	NA	NA	NA	NA	NA	NA	NA	NA	NA	NA	FijiCOMP.village.1	NA	FijiCOMP.M1.70.SA	FijiCOMP	saliva material [ENVO:02000036]	mouth environment [ENVO:08000002]	obsolete human-associated habitat [ENVO:00009003]	Human mouth	human_samples	NA	NA	NA	NA	NA	NA
SAMN02334377	6450419	FijiCOMP	NA	NA	NA	NA	NA	NA	NA	NA	NA	NA	NA	NA	NA	NA	NA	NA	NA	FijiCOMP.M2.17.SA	M2.17	FijiCOMP.M2.17.SA	saliva [ENVO:02000036]	0	male	10	NA	Fiji	public	CTR	FijiCOMP	214030:Brito, Ilana L	mouth environment [ENVO:08000002]	2011-01-01	2011-12-31	NA	NA	M2.17.SA, SAMN02334377	human-associated habitat [ENVO:00009003]	human-associated	9606	metagenome	-17.7134	178.065	country	NA	447426	human oral metagenome	NA	NA	NA	NA	NA	NA	NA	NA	NA	NA	NA	NA	NA	NA	NA	NA	NA	NA	NA	NA	NA	NA	NA	NA	NA	NA	NA	NA	NA	NA	NA	NA	NA	NA	NA	NA	NA	NA	NA	NA	NA	NA	NA	NA	NA	NA	NA	NA	NA	NA	NA	NA	NA	NA	NA	NA	NA	NA	NA	NA	NA	NA	NA	NA	NA	NA	NA	NA	NA	NA	NA	NA	NA	NA	NA	FijiCOMP.village.1	NA	FijiCOMP.M2.17.SA	FijiCOMP	saliva material [ENVO:02000036]	mouth environment [ENVO:08000002]	obsolete human-associated habitat [ENVO:00009003]	Human mouth	human_samples	NA	NA	NA	NA	NA	NA
SAMN02334378	3332212	FijiCOMP	PLclstr_v1_1476	NC_010433.1	161453	1.6612	18207	0.1128	Eukaryota_Viridiplantae_Streptophyta_Embryophyta_Tracheophyta_Spermatophyta_Magnoliophyta_eudicotyledons_Gunneridae_Pentapetalae_rosids_fabids_Malpighiales_Euphorbiaceae_Crotonoideae_Manihoteae_Manihot	Manihot esculenta	Eukaryota;Plants;Land Plants	FijiCOMP	pl	Food	Plant	Cassava	0	NA	Vegetables	FijiCOMP.M2.46.saliva	M2.46	FijiCOMP.M2.46.saliva	saliva [ENVO:02000036]	0	male	NA	over 5	Fiji	public	CTR	FijiCOMP	12020:Brito, I L	mouth environment [ENVO:08000002]	2011-01-01	2011-12-31	NA	NA	FijiCOMP.M2.46.saliva, G31352, M2.46.SA, SAMN02334378, SRS476140	human-associated habitat [ENVO:00009003]	human-associated	9606	metagenome	-17.7134	178.065	country	NA	447426	human oral metagenome	NA	NA	NA	NA	NA	NA	NA	NA	NA	NA	NA	NA	NA	NA	NA	NA	NA	NA	NA	NA	NA	NA	NA	NA	NA	NA	NA	NA	NA	NA	NA	NA	NA	NA	NA	NA	NA	NA	NA	NA	NA	NA	NA	NA	NA	NA	NA	NA	NA	NA	NA	NA	NA	NA	NA	NA	NA	NA	NA	NA	NA	NA	NA	NA	NA	NA	NA	NA	NA	NA	NA	NA	NA	NA	NA	FijiCOMP.village.1	NA	FijiCOMP.M2.46.saliva	FijiCOMP	saliva material [ENVO:02000036]	mouth environment [ENVO:08000002]	obsolete human-associated habitat [ENVO:00009003]	Human mouth	human_samples	NA	NA	NA	NA	NA	NA
SAMN02334379	2499386	FijiCOMP	NA	NA	NA	NA	NA	NA	NA	NA	NA	NA	NA	NA	NA	NA	NA	NA	NA	FijiCOMP.W1.15.saliva	W1.15	FijiCOMP.W1.15.saliva	saliva [ENVO:02000036]	0	female	NA	over 5	Fiji	public	CTR	FijiCOMP	12020:Brito, I L	mouth environment [ENVO:08000002]	2011-01-01	2011-12-31	NA	NA	FijiCOMP.W1.15.saliva, G31457, SAMN02334379, SRS476082, W1.15.SA	human-associated habitat [ENVO:00009003]	human-associated	9606	metagenome	-17.7134	178.065	country	NA	447426	human oral metagenome	NA	NA	NA	NA	NA	NA	NA	NA	NA	NA	NA	NA	NA	NA	NA	NA	NA	NA	NA	NA	NA	NA	NA	NA	NA	NA	NA	NA	NA	NA	NA	NA	NA	NA	NA	NA	NA	NA	NA	NA	NA	NA	NA	NA	NA	NA	NA	NA	NA	NA	NA	NA	NA	NA	NA	NA	NA	NA	NA	NA	NA	NA	NA	NA	NA	NA	NA	NA	NA	NA	NA	NA	NA	NA	NA	FijiCOMP.village.4	NA	FijiCOMP.W1.15.saliva	FijiCOMP	saliva material [ENVO:02000036]	mouth environment [ENVO:08000002]	obsolete human-associated habitat [ENVO:00009003]	Human mouth	human_samples	NA	NA	NA	NA	NA	NA
SAMN02334380	3244659	FijiCOMP	MTclstr_v1_4345	NC_040902.1	16784	1.4716	1499	0.0893	Eukaryota_Metazoa_Chordata_Craniata_Vertebrata_Euteleostomi_Archelosauria_Archosauria_Dinosauria_Saurischia_Theropoda_Coelurosauria_Aves_Neognathae_Galloanserae_Galliformes_Phasianidae_Phasianinae_Gallus	Gallus varius;Gallus gallus	Eukaryota;Animals;Birds	FijiCOMP	mt	Food	Animal/bird	Chicken	0	Farmed	Poultry	FijiCOMP.W2.54.saliva	W2.54	FijiCOMP.W2.54.saliva	saliva [ENVO:02000036]	0	female	NA	over 5	Fiji	public	CTR	FijiCOMP	12020:Brito, I L	mouth environment [ENVO:08000002]	2011-01-01	2011-12-31	NA	NA	FijiCOMP.W2.54.saliva, G31311, SAMN02334380, SRS476071, W2.54.SA	human-associated habitat [ENVO:00009003]	human-associated	9606	metagenome	-17.7134	178.065	country	NA	447426	human oral metagenome	NA	NA	NA	NA	NA	NA	NA	NA	NA	NA	NA	NA	NA	NA	NA	NA	NA	NA	NA	NA	NA	NA	NA	NA	NA	NA	NA	NA	NA	NA	NA	NA	NA	NA	NA	NA	NA	NA	NA	NA	NA	NA	NA	NA	NA	NA	NA	NA	NA	NA	NA	NA	NA	NA	NA	NA	NA	NA	NA	NA	NA	NA	NA	NA	NA	NA	NA	NA	NA	NA	NA	NA	NA	NA	NA	FijiCOMP.village.3	NA	FijiCOMP.W2.54.saliva	FijiCOMP	saliva material [ENVO:02000036]	mouth environment [ENVO:08000002]	obsolete human-associated habitat [ENVO:00009003]	Human mouth	human_samples	NA	NA	NA	NA	NA	NA
SAMN02334381	4526764	FijiCOMP	PLclstr_v1_860	NC_034692.1	161523	1.9474	38920	0.241	Eukaryota_Viridiplantae_Streptophyta_Embryophyta_Tracheophyta_Spermatophyta_Magnoliopsida_Magnoliidae_Piperales_Piperaceae_Piper	Piper nigrum;Piper kadsura;Piper longum;Piper laetispicum	Eukaryota;Plants;Land Plants	FijiCOMP	pl	Food	Plant	Pepper	0	NA	Spice	FijiCOMP.W2.59.saliva	W2.59	FijiCOMP.W2.59.saliva	saliva [ENVO:02000036]	0	female	NA	over 5	Fiji	public	CTR	FijiCOMP	12020:Brito, I L	mouth environment [ENVO:08000002]	2011-01-01	2011-12-31	NA	NA	FijiCOMP.W2.59.saliva, G31333, SAMN02334381, SRS476009, W2.59.SA	human-associated habitat [ENVO:00009003]	human-associated	9606	metagenome	-17.7134	178.065	country	NA	447426	human oral metagenome	NA	NA	NA	NA	NA	NA	NA	NA	NA	NA	NA	NA	NA	NA	NA	NA	NA	NA	NA	NA	NA	NA	NA	NA	NA	NA	NA	NA	NA	NA	NA	NA	NA	NA	NA	NA	NA	NA	NA	NA	NA	NA	NA	NA	NA	NA	NA	NA	NA	NA	NA	NA	NA	NA	NA	NA	NA	NA	NA	NA	NA	NA	NA	NA	NA	NA	NA	NA	NA	NA	NA	NA	NA	NA	NA	FijiCOMP.village.3	NA	FijiCOMP.W2.59.saliva	FijiCOMP	saliva material [ENVO:02000036]	mouth environment [ENVO:08000002]	obsolete human-associated habitat [ENVO:00009003]	Human mouth	human_samples	NA	NA	NA	NA	NA	NA
SAMN02334382	9387071	FijiCOMP	PLclstr_v1_859	NC_008457.1	160624	2.6784	10574	0.0658	Eukaryota_Viridiplantae_Streptophyta_Embryophyta_Tracheophyta_Spermatophyta_Magnoliopsida_Magnoliidae_Piperales_Piperaceae_Piper	Piper auritum;Piper cenocladum	Eukaryota;Plants;Land Plants	FijiCOMP	pl	Food	Plant	Hoja santa/Kava/betel/black pepper	0	NA	Spice/greens	FijiCOMP.W2.61.saliva	W2.61	FijiCOMP.W2.61.saliva	saliva [ENVO:02000036]	0	female	NA	over 5	Fiji	public	CTR	FijiCOMP	12020:Brito, I L	mouth environment [ENVO:08000002]	2011-01-01	2011-12-31	NA	NA	FijiCOMP.W2.61.saliva, G31345, SAMN02334382, SRS475976, W2.61.SA	human-associated habitat [ENVO:00009003]	human-associated	9606	metagenome	-17.7134	178.065	country	NA	447426	human oral metagenome	NA	NA	NA	NA	NA	NA	NA	NA	NA	NA	NA	NA	NA	NA	NA	NA	NA	NA	NA	NA	NA	NA	NA	NA	NA	NA	NA	NA	NA	NA	NA	NA	NA	NA	NA	NA	NA	NA	NA	NA	NA	NA	NA	NA	NA	NA	NA	NA	NA	NA	NA	NA	NA	NA	NA	NA	NA	NA	NA	NA	NA	NA	NA	NA	NA	NA	NA	NA	NA	NA	NA	NA	NA	NA	NA	FijiCOMP.village.3	NA	FijiCOMP.W2.61.saliva	FijiCOMP	saliva material [ENVO:02000036]	mouth environment [ENVO:08000002]	obsolete human-associated habitat [ENVO:00009003]	Human mouth	human_samples	NA	NA	NA	NA	NA	NA
SAMN02334382	9387071	FijiCOMP	PLclstr_v1_860	NC_034692.1	161523	3.5315	75178	0.4654	Eukaryota_Viridiplantae_Streptophyta_Embryophyta_Tracheophyta_Spermatophyta_Magnoliopsida_Magnoliidae_Piperales_Piperaceae_Piper	Piper nigrum;Piper kadsura;Piper longum;Piper laetispicum	Eukaryota;Plants;Land Plants	FijiCOMP	pl	Food	Plant	Pepper	0	NA	Spice	FijiCOMP.W2.61.saliva	W2.61	FijiCOMP.W2.61.saliva	saliva [ENVO:02000036]	0	female	NA	over 5	Fiji	public	CTR	FijiCOMP	12020:Brito, I L	mouth environment [ENVO:08000002]	2011-01-01	2011-12-31	NA	NA	FijiCOMP.W2.61.saliva, G31345, SAMN02334382, SRS475976, W2.61.SA	human-associated habitat [ENVO:00009003]	human-associated	9606	metagenome	-17.7134	178.065	country	NA	447426	human oral metagenome	NA	NA	NA	NA	NA	NA	NA	NA	NA	NA	NA	NA	NA	NA	NA	NA	NA	NA	NA	NA	NA	NA	NA	NA	NA	NA	NA	NA	NA	NA	NA	NA	NA	NA	NA	NA	NA	NA	NA	NA	NA	NA	NA	NA	NA	NA	NA	NA	NA	NA	NA	NA	NA	NA	NA	NA	NA	NA	NA	NA	NA	NA	NA	NA	NA	NA	NA	NA	NA	NA	NA	NA	NA	NA	NA	FijiCOMP.village.3	NA	FijiCOMP.W2.61.saliva	FijiCOMP	saliva material [ENVO:02000036]	mouth environment [ENVO:08000002]	obsolete human-associated habitat [ENVO:00009003]	Human mouth	human_samples	NA	NA	NA	NA	NA	NA
SAMN02334382	9387071	FijiCOMP	PLclstr_v1_641	NC_051952.1	162500	1.4671	10928	0.0672	Eukaryota_Viridiplantae_Streptophyta_Embryophyta_Tracheophyta_Spermatophyta_Magnoliopsida_Liliopsida_Araceae_Aroideae_Colocasieae_Steudnera	Steudnera colocasiifolia;Colocasia esculenta	Eukaryota;Plants;Land Plants	FijiCOMP	pl	Food	Plant	Taro	0	NA	Vegetables	FijiCOMP.W2.61.saliva	W2.61	FijiCOMP.W2.61.saliva	saliva [ENVO:02000036]	0	female	NA	over 5	Fiji	public	CTR	FijiCOMP	12020:Brito, I L	mouth environment [ENVO:08000002]	2011-01-01	2011-12-31	NA	NA	FijiCOMP.W2.61.saliva, G31345, SAMN02334382, SRS475976, W2.61.SA	human-associated habitat [ENVO:00009003]	human-associated	9606	metagenome	-17.7134	178.065	country	NA	447426	human oral metagenome	NA	NA	NA	NA	NA	NA	NA	NA	NA	NA	NA	NA	NA	NA	NA	NA	NA	NA	NA	NA	NA	NA	NA	NA	NA	NA	NA	NA	NA	NA	NA	NA	NA	NA	NA	NA	NA	NA	NA	NA	NA	NA	NA	NA	NA	NA	NA	NA	NA	NA	NA	NA	NA	NA	NA	NA	NA	NA	NA	NA	NA	NA	NA	NA	NA	NA	NA	NA	NA	NA	NA	NA	NA	NA	NA	FijiCOMP.village.3	NA	FijiCOMP.W2.61.saliva	FijiCOMP	saliva material [ENVO:02000036]	mouth environment [ENVO:08000002]	obsolete human-associated habitat [ENVO:00009003]	Human mouth	human_samples	NA	NA	NA	NA	NA	NA
SAMN02334383	2366055	FijiCOMP	NA	NA	NA	NA	NA	NA	NA	NA	NA	NA	NA	NA	NA	NA	NA	NA	NA	FijiCOMP.W2.69.saliva	W2.69	FijiCOMP.W2.69.saliva	saliva [ENVO:02000036]	0	female	NA	over 5	Fiji	public	CTR	FijiCOMP	12020:Brito, I L	mouth environment [ENVO:08000002]	2011-01-01	2011-12-31	NA	NA	FijiCOMP.W2.69.saliva, G31459, SAMN02334383, SRS475937, W2.69.SA	human-associated habitat [ENVO:00009003]	human-associated	9606	metagenome	-17.7134	178.065	country	NA	447426	human oral metagenome	NA	NA	NA	NA	NA	NA	NA	NA	NA	NA	NA	NA	NA	NA	NA	NA	NA	NA	NA	NA	NA	NA	NA	NA	NA	NA	NA	NA	NA	NA	NA	NA	NA	NA	NA	NA	NA	NA	NA	NA	NA	NA	NA	NA	NA	NA	NA	NA	NA	NA	NA	NA	NA	NA	NA	NA	NA	NA	NA	NA	NA	NA	NA	NA	NA	NA	NA	NA	NA	NA	NA	NA	NA	NA	NA	FijiCOMP.village.3	NA	FijiCOMP.W2.69.saliva	FijiCOMP	saliva material [ENVO:02000036]	mouth environment [ENVO:08000002]	obsolete human-associated habitat [ENVO:00009003]	Human mouth	human_samples	NA	NA	NA	NA	NA	NA
SAMN02334384	2625998	FijiCOMP	NA	NA	NA	NA	NA	NA	NA	NA	NA	NA	NA	NA	NA	NA	NA	NA	NA	FijiCOMP.W3.14.SA	W3.14	FijiCOMP.W3.14.SA	saliva [ENVO:02000036]	0	male	65	NA	Fiji	public	CTR	FijiCOMP	214030:Brito, Ilana L	mouth environment [ENVO:08000002]	2011-01-01	2011-12-31	NA	NA	SAMN02334384, W3.14.SA	human-associated habitat [ENVO:00009003]	human-associated	9606	metagenome	-17.7134	178.065	country	NA	447426	human oral metagenome	NA	NA	NA	NA	NA	NA	NA	NA	NA	NA	NA	NA	NA	NA	NA	NA	NA	NA	NA	NA	NA	NA	NA	NA	NA	NA	NA	NA	NA	NA	NA	NA	NA	NA	NA	NA	NA	NA	NA	NA	NA	NA	NA	NA	NA	NA	NA	NA	NA	NA	NA	NA	NA	NA	NA	NA	NA	NA	NA	NA	NA	NA	NA	NA	NA	NA	NA	NA	NA	NA	NA	NA	NA	NA	NA	FijiCOMP.village.5	NA	FijiCOMP.W3.14.SA	FijiCOMP	saliva material [ENVO:02000036]	mouth environment [ENVO:08000002]	obsolete human-associated habitat [ENVO:00009003]	Human mouth	human_samples	NA	NA	NA	NA	NA	NA
SAMN02334385	3267542	FijiCOMP	30325	D28490.1.1918_U|18S_rRNA|nucleus|strain_ATCC30927|Eukaryota|Amoebozoa|Conosa|Archamoebea|Archamoebea_X|Entamoebidae|Entamoeba|Entamoeba_gingivalis	1918	1.69701	736	0.383733	Eukaryota_Amoebozoa_Conosa_Archamoebea_Archamoebea_X_Entamoebidae_Entamoeba	Entamoeba_gingivalis	Eukaryota;PR2db human-associated protists;PR2db human-associated protists	FijiCOMP	pr2	Symbiont	Commensal	Entamoeba	0	NA	Symbiont	FijiCOMP.WL.13.saliva	WL.13	FijiCOMP.WL.13.saliva	saliva [ENVO:02000036]	0	female	NA	over 5	Fiji	public	CTR	FijiCOMP	12020:Brito, I L	mouth environment [ENVO:08000002]	2011-01-01	2011-12-31	NA	NA	FijiCOMP.WL.13.saliva, G31306, SAMN02334385, SRS476286, WL.13.SA	human-associated habitat [ENVO:00009003]	human-associated	9606	metagenome	-17.7134	178.065	country	NA	447426	human oral metagenome	NA	NA	NA	NA	NA	NA	NA	NA	NA	NA	NA	NA	NA	NA	NA	NA	NA	NA	NA	NA	NA	NA	NA	NA	NA	NA	NA	NA	NA	NA	NA	NA	NA	NA	NA	NA	NA	NA	NA	NA	NA	NA	NA	NA	NA	NA	NA	NA	NA	NA	NA	NA	NA	NA	NA	NA	NA	NA	NA	NA	NA	NA	NA	NA	NA	NA	NA	NA	NA	NA	NA	NA	NA	NA	NA	FijiCOMP.village.2	NA	FijiCOMP.WL.13.saliva	FijiCOMP	saliva material [ENVO:02000036]	mouth environment [ENVO:08000002]	obsolete human-associated habitat [ENVO:00009003]	Human mouth	human_samples	NA	NA	NA	NA	NA	NA
SAMN02334386	2553249	FijiCOMP	NA	NA	NA	NA	NA	NA	NA	NA	NA	NA	NA	NA	NA	NA	NA	NA	NA	FijiCOMP.WL.20.saliva	WL.20	FijiCOMP.WL.20.saliva	saliva [ENVO:02000036]	0	female	NA	over 5	Fiji	public	CTR	FijiCOMP	12020:Brito, I L	mouth environment [ENVO:08000002]	2011-01-01	2011-12-31	NA	NA	FijiCOMP.WL.20.saliva, G31348, SAMN02334386, SRS476299, WL.20.SA	human-associated habitat [ENVO:00009003]	human-associated	9606	metagenome	-17.7134	178.065	country	NA	447426	human oral metagenome	NA	NA	NA	NA	NA	NA	NA	NA	NA	NA	NA	NA	NA	NA	NA	NA	NA	NA	NA	NA	NA	NA	NA	NA	NA	NA	NA	NA	NA	NA	NA	NA	NA	NA	NA	NA	NA	NA	NA	NA	NA	NA	NA	NA	NA	NA	NA	NA	NA	NA	NA	NA	NA	NA	NA	NA	NA	NA	NA	NA	NA	NA	NA	NA	NA	NA	NA	NA	NA	NA	NA	NA	NA	NA	NA	FijiCOMP.village.2	NA	FijiCOMP.WL.20.saliva	FijiCOMP	saliva material [ENVO:02000036]	mouth environment [ENVO:08000002]	obsolete human-associated habitat [ENVO:00009003]	Human mouth	human_samples	NA	NA	NA	NA	NA	NA
SAMN02334387	5414219	FijiCOMP	NA	NA	NA	NA	NA	NA	NA	NA	NA	NA	NA	NA	NA	NA	NA	NA	NA	FijiCOMP.WL.2b.SA	WL.2b	FijiCOMP.WL.2b.SA	saliva [ENVO:02000036]	0	NA	NA	NA	Fiji	public	CTR	FijiCOMP	214030:Brito, Ilana L	mouth environment [ENVO:08000002]	2011-01-01	2011-12-31	NA	NA	SAMN02334387, WL.2b.SA	human-associated habitat [ENVO:00009003]	human-associated	9606	metagenome	-17.7134	178.065	country	NA	447426	human oral metagenome	NA	NA	NA	NA	NA	NA	NA	NA	NA	NA	NA	NA	NA	NA	NA	NA	NA	NA	NA	NA	NA	NA	NA	NA	NA	NA	NA	NA	NA	NA	NA	NA	NA	NA	NA	NA	NA	NA	NA	NA	NA	NA	NA	NA	NA	NA	NA	NA	NA	NA	NA	NA	NA	NA	NA	NA	NA	NA	NA	NA	NA	NA	NA	NA	NA	NA	NA	NA	NA	NA	NA	NA	NA	NA	NA	NA	NA	FijiCOMP.WL.2b.SA	FijiCOMP	saliva material [ENVO:02000036]	mouth environment [ENVO:08000002]	obsolete human-associated habitat [ENVO:00009003]	Human mouth	human_samples	NA	NA	NA	NA	NA	NA
SAMN02334388	3222019	FijiCOMP	NA	NA	NA	NA	NA	NA	NA	NA	NA	NA	NA	NA	NA	NA	NA	NA	NA	FijiCOMP.WL.45.saliva	WL.45	FijiCOMP.WL.45.saliva	saliva [ENVO:02000036]	0	female	NA	over 5	Fiji	public	CTR	FijiCOMP	12020:Brito, I L	mouth environment [ENVO:08000002]	2011-01-01	2011-12-31	NA	NA	FijiCOMP.WL.45.saliva, G31337, SAMN02334388, SRS476279, WL.45.SA	human-associated habitat [ENVO:00009003]	human-associated	9606	metagenome	-17.7134	178.065	country	NA	447426	human oral metagenome	NA	NA	NA	NA	NA	NA	NA	NA	NA	NA	NA	NA	NA	NA	NA	NA	NA	NA	NA	NA	NA	NA	NA	NA	NA	NA	NA	NA	NA	NA	NA	NA	NA	NA	NA	NA	NA	NA	NA	NA	NA	NA	NA	NA	NA	NA	NA	NA	NA	NA	NA	NA	NA	NA	NA	NA	NA	NA	NA	NA	NA	NA	NA	NA	NA	NA	NA	NA	NA	NA	NA	NA	NA	NA	NA	FijiCOMP.village.2	NA	FijiCOMP.WL.45.saliva	FijiCOMP	saliva material [ENVO:02000036]	mouth environment [ENVO:08000002]	obsolete human-associated habitat [ENVO:00009003]	Human mouth	human_samples	NA	NA	NA	NA	NA	NA
SAMN02334389	2666742	FijiCOMP	NA	NA	NA	NA	NA	NA	NA	NA	NA	NA	NA	NA	NA	NA	NA	NA	NA	FijiCOMP.M1.4.saliva	M1.4	FijiCOMP.M1.4.saliva	saliva [ENVO:02000036]	0	male	NA	over 5	Fiji	public	CTR	FijiCOMP	12020:Brito, I L	mouth environment [ENVO:08000002]	2011-01-01	2011-12-31	NA	NA	FijiCOMP.M1.4.saliva, G31434, M1.4.SA, SAMN02334389, SRS476008	human-associated habitat [ENVO:00009003]	human-associated	9606	metagenome	-17.7134	178.065	country	NA	447426	human oral metagenome	NA	NA	NA	NA	NA	NA	NA	NA	NA	NA	NA	NA	NA	NA	NA	NA	NA	NA	NA	NA	NA	NA	NA	NA	NA	NA	NA	NA	NA	NA	NA	NA	NA	NA	NA	NA	NA	NA	NA	NA	NA	NA	NA	NA	NA	NA	NA	NA	NA	NA	NA	NA	NA	NA	NA	NA	NA	NA	NA	NA	NA	NA	NA	NA	NA	NA	NA	NA	NA	NA	NA	NA	NA	NA	NA	FijiCOMP.village.1	NA	FijiCOMP.M1.4.saliva	FijiCOMP	saliva material [ENVO:02000036]	mouth environment [ENVO:08000002]	obsolete human-associated habitat [ENVO:00009003]	Human mouth	human_samples	NA	NA	NA	NA	NA	NA
SAMN02334390	3727140	FijiCOMP	30325	D28490.1.1918_U|18S_rRNA|nucleus|strain_ATCC30927|Eukaryota|Amoebozoa|Conosa|Archamoebea|Archamoebea_X|Entamoebidae|Entamoeba|Entamoeba_gingivalis	1918	2.0321	623	0.324818	Eukaryota_Amoebozoa_Conosa_Archamoebea_Archamoebea_X_Entamoebidae_Entamoeba	Entamoeba_gingivalis	Eukaryota;PR2db human-associated protists;PR2db human-associated protists	FijiCOMP	pr2	Symbiont	Commensal	Entamoeba	0	NA	Symbiont	FijiCOMP.M1.7.saliva	M1.7	FijiCOMP.M1.7.saliva	saliva [ENVO:02000036]	0	male	NA	over 5	Fiji	public	CTR	FijiCOMP	12020:Brito, I L	mouth environment [ENVO:08000002]	2011-01-01	2011-12-31	NA	NA	FijiCOMP.M1.7.saliva, G31385, M1.7.SA, SAMN02334390, SRS475724	human-associated habitat [ENVO:00009003]	human-associated	9606	metagenome	-17.7134	178.065	country	NA	447426	human oral metagenome	NA	NA	NA	NA	NA	NA	NA	NA	NA	NA	NA	NA	NA	NA	NA	NA	NA	NA	NA	NA	NA	NA	NA	NA	NA	NA	NA	NA	NA	NA	NA	NA	NA	NA	NA	NA	NA	NA	NA	NA	NA	NA	NA	NA	NA	NA	NA	NA	NA	NA	NA	NA	NA	NA	NA	NA	NA	NA	NA	NA	NA	NA	NA	NA	NA	NA	NA	NA	NA	NA	NA	NA	NA	NA	NA	FijiCOMP.village.1	NA	FijiCOMP.M1.7.saliva	FijiCOMP	saliva material [ENVO:02000036]	mouth environment [ENVO:08000002]	obsolete human-associated habitat [ENVO:00009003]	Human mouth	human_samples	NA	NA	NA	NA	NA	NA
SAMN02334390	3727140	FijiCOMP	PLclstr_v1_1408	NC_039557.1	158918	1.64	20218	0.1272	Eukaryota_Viridiplantae_Streptophyta_Embryophyta_Tracheophyta_Spermatophyta_Magnoliopsida_eudicotyledons_Gunneridae_Pentapetalae_rosids_malvids_Myrtales_Myrtaceae_Myrtoideae_Myrteae_Plinia group_Plinia	Psidium guajava;Plinia trunciflora;Eugenia uniflora;Rhodomyrtus tomentosa;Plinia aureana;Pimenta dioica;Plinia cauliflora	Eukaryota;Plants;Land Plants	FijiCOMP	pl	Food	Plant	Guava/Brazilian cherry	0	NA	Berries	FijiCOMP.M1.7.saliva	M1.7	FijiCOMP.M1.7.saliva	saliva [ENVO:02000036]	0	male	NA	over 5	Fiji	public	CTR	FijiCOMP	12020:Brito, I L	mouth environment [ENVO:08000002]	2011-01-01	2011-12-31	NA	NA	FijiCOMP.M1.7.saliva, G31385, M1.7.SA, SAMN02334390, SRS475724	human-associated habitat [ENVO:00009003]	human-associated	9606	metagenome	-17.7134	178.065	country	NA	447426	human oral metagenome	NA	NA	NA	NA	NA	NA	NA	NA	NA	NA	NA	NA	NA	NA	NA	NA	NA	NA	NA	NA	NA	NA	NA	NA	NA	NA	NA	NA	NA	NA	NA	NA	NA	NA	NA	NA	NA	NA	NA	NA	NA	NA	NA	NA	NA	NA	NA	NA	NA	NA	NA	NA	NA	NA	NA	NA	NA	NA	NA	NA	NA	NA	NA	NA	NA	NA	NA	NA	NA	NA	NA	NA	NA	NA	NA	FijiCOMP.village.1	NA	FijiCOMP.M1.7.saliva	FijiCOMP	saliva material [ENVO:02000036]	mouth environment [ENVO:08000002]	obsolete human-associated habitat [ENVO:00009003]	Human mouth	human_samples	NA	NA	NA	NA	NA	NA
SAMN02334390	3727140	FijiCOMP	MTclstr_v1_8663	NC_040010.1	478813	1.5776	75168	0.157	Eukaryota_Viridiplantae_Streptophyta_Embryophyta_Tracheophyta_Spermatophyta_Magnoliopsida_eudicotyledons_Gunneridae_Pentapetalae_rosids_malvids_Myrtales_Myrtaceae_Myrtoideae_Eucalypteae_Eucalyptus	Eucalyptus grandis	Eukaryota;Plants;Land Plants	FijiCOMP	mt	Food-medical	Plant	Eucalyptus	1	NA	Other	FijiCOMP.M1.7.saliva	M1.7	FijiCOMP.M1.7.saliva	saliva [ENVO:02000036]	0	male	NA	over 5	Fiji	public	CTR	FijiCOMP	12020:Brito, I L	mouth environment [ENVO:08000002]	2011-01-01	2011-12-31	NA	NA	FijiCOMP.M1.7.saliva, G31385, M1.7.SA, SAMN02334390, SRS475724	human-associated habitat [ENVO:00009003]	human-associated	9606	metagenome	-17.7134	178.065	country	NA	447426	human oral metagenome	NA	NA	NA	NA	NA	NA	NA	NA	NA	NA	NA	NA	NA	NA	NA	NA	NA	NA	NA	NA	NA	NA	NA	NA	NA	NA	NA	NA	NA	NA	NA	NA	NA	NA	NA	NA	NA	NA	NA	NA	NA	NA	NA	NA	NA	NA	NA	NA	NA	NA	NA	NA	NA	NA	NA	NA	NA	NA	NA	NA	NA	NA	NA	NA	NA	NA	NA	NA	NA	NA	NA	NA	NA	NA	NA	FijiCOMP.village.1	NA	FijiCOMP.M1.7.saliva	FijiCOMP	saliva material [ENVO:02000036]	mouth environment [ENVO:08000002]	obsolete human-associated habitat [ENVO:00009003]	Human mouth	human_samples	NA	NA	NA	NA	NA	NA
SAMN02334391	2302459	FijiCOMP	PLclstr_v1_1476	NC_010433.1	161453	1.4808	10144	0.0628	Eukaryota_Viridiplantae_Streptophyta_Embryophyta_Tracheophyta_Spermatophyta_Magnoliophyta_eudicotyledons_Gunneridae_Pentapetalae_rosids_fabids_Malpighiales_Euphorbiaceae_Crotonoideae_Manihoteae_Manihot	Manihot esculenta	Eukaryota;Plants;Land Plants	FijiCOMP	pl	Food	Plant	Cassava	0	NA	Vegetables	FijiCOMP.M1.8.saliva	M1.8	FijiCOMP.M1.8.saliva	saliva [ENVO:02000036]	0	male	NA	over 5	Fiji	public	CTR	FijiCOMP	12020:Brito, I L	mouth environment [ENVO:08000002]	2011-01-01	2011-12-31	NA	NA	FijiCOMP.M1.8.saliva, G31408, M1.8.SA, SAMN02334391, SRS476304	human-associated habitat [ENVO:00009003]	human-associated	9606	metagenome	-17.7134	178.065	country	NA	447426	human oral metagenome	NA	NA	NA	NA	NA	NA	NA	NA	NA	NA	NA	NA	NA	NA	NA	NA	NA	NA	NA	NA	NA	NA	NA	NA	NA	NA	NA	NA	NA	NA	NA	NA	NA	NA	NA	NA	NA	NA	NA	NA	NA	NA	NA	NA	NA	NA	NA	NA	NA	NA	NA	NA	NA	NA	NA	NA	NA	NA	NA	NA	NA	NA	NA	NA	NA	NA	NA	NA	NA	NA	NA	NA	NA	NA	NA	FijiCOMP.village.1	NA	FijiCOMP.M1.8.saliva	FijiCOMP	saliva material [ENVO:02000036]	mouth environment [ENVO:08000002]	obsolete human-associated habitat [ENVO:00009003]	Human mouth	human_samples	NA	NA	NA	NA	NA	NA
SAMN02334392	2534391	FijiCOMP	NA	NA	NA	NA	NA	NA	NA	NA	NA	NA	NA	NA	NA	NA	NA	NA	NA	FijiCOMP.M1.16.saliva	M1.16	FijiCOMP.M1.16.saliva	saliva [ENVO:02000036]	0	male	NA	over 5	Fiji	public	CTR	FijiCOMP	12020:Brito, I L	mouth environment [ENVO:08000002]	2011-01-01	2011-12-31	NA	NA	FijiCOMP.M1.16.saliva, G31460, M1.16.SA, SAMN02334392, SRS475579	human-associated habitat [ENVO:00009003]	human-associated	9606	metagenome	-17.7134	178.065	country	NA	447426	human oral metagenome	NA	NA	NA	NA	NA	NA	NA	NA	NA	NA	NA	NA	NA	NA	NA	NA	NA	NA	NA	NA	NA	NA	NA	NA	NA	NA	NA	NA	NA	NA	NA	NA	NA	NA	NA	NA	NA	NA	NA	NA	NA	NA	NA	NA	NA	NA	NA	NA	NA	NA	NA	NA	NA	NA	NA	NA	NA	NA	NA	NA	NA	NA	NA	NA	NA	NA	NA	NA	NA	NA	NA	NA	NA	NA	NA	FijiCOMP.village.1	NA	FijiCOMP.M1.16.saliva	FijiCOMP	saliva material [ENVO:02000036]	mouth environment [ENVO:08000002]	obsolete human-associated habitat [ENVO:00009003]	Human mouth	human_samples	NA	NA	NA	NA	NA	NA
SAMN02334393	4209350	FijiCOMP	NA	NA	NA	NA	NA	NA	NA	NA	NA	NA	NA	NA	NA	NA	NA	NA	NA	FijiCOMP.M1.20.saliva	M1.20	FijiCOMP.M1.20.saliva	saliva [ENVO:02000036]	0	male	NA	over 5	Fiji	public	CTR	FijiCOMP	12020:Brito, I L	mouth environment [ENVO:08000002]	2011-01-01	2011-12-31	NA	NA	FijiCOMP.M1.20.saliva, G31400, M1.20.SA, SAMN02334393, SRS475687	human-associated habitat [ENVO:00009003]	human-associated	9606	metagenome	-17.7134	178.065	country	NA	447426	human oral metagenome	NA	NA	NA	NA	NA	NA	NA	NA	NA	NA	NA	NA	NA	NA	NA	NA	NA	NA	NA	NA	NA	NA	NA	NA	NA	NA	NA	NA	NA	NA	NA	NA	NA	NA	NA	NA	NA	NA	NA	NA	NA	NA	NA	NA	NA	NA	NA	NA	NA	NA	NA	NA	NA	NA	NA	NA	NA	NA	NA	NA	NA	NA	NA	NA	NA	NA	NA	NA	NA	NA	NA	NA	NA	NA	NA	FijiCOMP.village.1	NA	FijiCOMP.M1.20.saliva	FijiCOMP	saliva material [ENVO:02000036]	mouth environment [ENVO:08000002]	obsolete human-associated habitat [ENVO:00009003]	Human mouth	human_samples	NA	NA	NA	NA	NA	NA
SAMN02334394	4448780	FijiCOMP	NA	NA	NA	NA	NA	NA	NA	NA	NA	NA	NA	NA	NA	NA	NA	NA	NA	FijiCOMP.M1.22.saliva	M1.22	FijiCOMP.M1.22.saliva	saliva [ENVO:02000036]	0	male	NA	over 5	Fiji	public	CTR	FijiCOMP	12020:Brito, I L	mouth environment [ENVO:08000002]	2011-01-01	2011-12-31	NA	NA	FijiCOMP.M1.22.saliva, G31446, M1.22.SA, SAMN02334394, SRS475618	human-associated habitat [ENVO:00009003]	human-associated	9606	metagenome	-17.7134	178.065	country	NA	447426	human oral metagenome	NA	NA	NA	NA	NA	NA	NA	NA	NA	NA	NA	NA	NA	NA	NA	NA	NA	NA	NA	NA	NA	NA	NA	NA	NA	NA	NA	NA	NA	NA	NA	NA	NA	NA	NA	NA	NA	NA	NA	NA	NA	NA	NA	NA	NA	NA	NA	NA	NA	NA	NA	NA	NA	NA	NA	NA	NA	NA	NA	NA	NA	NA	NA	NA	NA	NA	NA	NA	NA	NA	NA	NA	NA	NA	NA	FijiCOMP.village.1	NA	FijiCOMP.M1.22.saliva	FijiCOMP	saliva material [ENVO:02000036]	mouth environment [ENVO:08000002]	obsolete human-associated habitat [ENVO:00009003]	Human mouth	human_samples	NA	NA	NA	NA	NA	NA
SAMN02334395	2072513	FijiCOMP	PLclstr_v1_1004	NC_039371.1	121958	1.5012	10268	0.0842	Eukaryota_Viridiplantae_Streptophyta_Embryophyta_Tracheophyta_Spermatophyta_Magnoliopsida_eudicotyledons_Gunneridae_Pentapetalae_rosids_fabids_Fabales_Fabaceae_Papilionoideae_50 kb inversion clade_NPAAA clade_Hologalegina_IRL clade_Fabeae_Pisum	Pisum abyssinicum;Pisum sativum;Pisum fulvum	Eukaryota;Plants;Land Plants	FijiCOMP	pl	Food	Plant	Pea	0	NA	Legume	FijiCOMP.M1.23.saliva	M1.23	FijiCOMP.M1.23.saliva	saliva [ENVO:02000036]	0	male	NA	over 5	Fiji	public	CTR	FijiCOMP	12020:Brito, I L	mouth environment [ENVO:08000002]	2011-01-01	2011-12-31	NA	NA	FijiCOMP.M1.23.saliva, G31435, M1.23.SA, SAMN02334395, SRS476080	human-associated habitat [ENVO:00009003]	human-associated	9606	metagenome	-17.7134	178.065	country	NA	447426	human oral metagenome	NA	NA	NA	NA	NA	NA	NA	NA	NA	NA	NA	NA	NA	NA	NA	NA	NA	NA	NA	NA	NA	NA	NA	NA	NA	NA	NA	NA	NA	NA	NA	NA	NA	NA	NA	NA	NA	NA	NA	NA	NA	NA	NA	NA	NA	NA	NA	NA	NA	NA	NA	NA	NA	NA	NA	NA	NA	NA	NA	NA	NA	NA	NA	NA	NA	NA	NA	NA	NA	NA	NA	NA	NA	NA	NA	FijiCOMP.village.1	NA	FijiCOMP.M1.23.saliva	FijiCOMP	saliva material [ENVO:02000036]	mouth environment [ENVO:08000002]	obsolete human-associated habitat [ENVO:00009003]	Human mouth	human_samples	NA	NA	NA	NA	NA	NA
SAMN02334396	1320512	FijiCOMP	PLclstr_v1_1004	NC_039371.1	121958	1.5392	11141	0.0914	Eukaryota_Viridiplantae_Streptophyta_Embryophyta_Tracheophyta_Spermatophyta_Magnoliopsida_eudicotyledons_Gunneridae_Pentapetalae_rosids_fabids_Fabales_Fabaceae_Papilionoideae_50 kb inversion clade_NPAAA clade_Hologalegina_IRL clade_Fabeae_Pisum	Pisum abyssinicum;Pisum sativum;Pisum fulvum	Eukaryota;Plants;Land Plants	FijiCOMP	pl	Food	Plant	Pea	0	NA	Legume	FijiCOMP.M1.32.SA	M1.32	FijiCOMP.M1.32.SA	saliva [ENVO:02000036]	0	female	25	NA	Fiji	public	CTR	FijiCOMP	214030:Brito, Ilana L	mouth environment [ENVO:08000002]	2011-01-01	2011-12-31	NA	NA	M1.32.SA, SAMN02334396	human-associated habitat [ENVO:00009003]	human-associated	9606	metagenome	-17.7134	178.065	country	NA	447426	human oral metagenome	NA	NA	NA	NA	NA	NA	NA	NA	NA	NA	NA	NA	NA	NA	NA	NA	NA	NA	NA	NA	NA	NA	NA	NA	NA	NA	NA	NA	NA	NA	NA	NA	NA	NA	NA	NA	NA	NA	NA	NA	NA	NA	NA	NA	NA	NA	NA	NA	NA	NA	NA	NA	NA	NA	NA	NA	NA	NA	NA	NA	NA	NA	NA	NA	NA	NA	NA	NA	NA	NA	NA	NA	NA	NA	NA	FijiCOMP.village.1	NA	FijiCOMP.M1.32.SA	FijiCOMP	saliva material [ENVO:02000036]	mouth environment [ENVO:08000002]	obsolete human-associated habitat [ENVO:00009003]	Human mouth	human_samples	NA	NA	NA	NA	NA	NA
SAMN02334397	2092949	FijiCOMP	NA	NA	NA	NA	NA	NA	NA	NA	NA	NA	NA	NA	NA	NA	NA	NA	NA	FijiCOMP.M1.35.saliva	M1.35	FijiCOMP.M1.35.saliva	saliva [ENVO:02000036]	0	male	NA	over 5	Fiji	public	CTR	FijiCOMP	12020:Brito, I L	mouth environment [ENVO:08000002]	2011-01-01	2011-12-31	NA	NA	FijiCOMP.M1.35.saliva, G31416, M1.35.SA, SAMN02334397, SRS475605	human-associated habitat [ENVO:00009003]	human-associated	9606	metagenome	-17.7134	178.065	country	NA	447426	human oral metagenome	NA	NA	NA	NA	NA	NA	NA	NA	NA	NA	NA	NA	NA	NA	NA	NA	NA	NA	NA	NA	NA	NA	NA	NA	NA	NA	NA	NA	NA	NA	NA	NA	NA	NA	NA	NA	NA	NA	NA	NA	NA	NA	NA	NA	NA	NA	NA	NA	NA	NA	NA	NA	NA	NA	NA	NA	NA	NA	NA	NA	NA	NA	NA	NA	NA	NA	NA	NA	NA	NA	NA	NA	NA	NA	NA	FijiCOMP.village.1	NA	FijiCOMP.M1.35.saliva	FijiCOMP	saliva material [ENVO:02000036]	mouth environment [ENVO:08000002]	obsolete human-associated habitat [ENVO:00009003]	Human mouth	human_samples	NA	NA	NA	NA	NA	NA
SAMN02334398	2717142	FijiCOMP	NA	NA	NA	NA	NA	NA	NA	NA	NA	NA	NA	NA	NA	NA	NA	NA	NA	FijiCOMP.M1.44.saliva	M1.44	FijiCOMP.M1.44.saliva	saliva [ENVO:02000036]	0	male	NA	over 5	Fiji	public	CTR	FijiCOMP	12020:Brito, I L	mouth environment [ENVO:08000002]	2011-01-01	2011-12-31	NA	NA	FijiCOMP.M1.44.saliva, G31318, M1.44.SA, SAMN02334398, SRS476026	human-associated habitat [ENVO:00009003]	human-associated	9606	metagenome	-17.7134	178.065	country	NA	447426	human oral metagenome	NA	NA	NA	NA	NA	NA	NA	NA	NA	NA	NA	NA	NA	NA	NA	NA	NA	NA	NA	NA	NA	NA	NA	NA	NA	NA	NA	NA	NA	NA	NA	NA	NA	NA	NA	NA	NA	NA	NA	NA	NA	NA	NA	NA	NA	NA	NA	NA	NA	NA	NA	NA	NA	NA	NA	NA	NA	NA	NA	NA	NA	NA	NA	NA	NA	NA	NA	NA	NA	NA	NA	NA	NA	NA	NA	FijiCOMP.village.1	NA	FijiCOMP.M1.44.saliva	FijiCOMP	saliva material [ENVO:02000036]	mouth environment [ENVO:08000002]	obsolete human-associated habitat [ENVO:00009003]	Human mouth	human_samples	NA	NA	NA	NA	NA	NA
SAMN02334399	2074124	FijiCOMP	NA	NA	NA	NA	NA	NA	NA	NA	NA	NA	NA	NA	NA	NA	NA	NA	NA	FijiCOMP.M1.54.SA	M1.54	FijiCOMP.M1.54.SA	saliva [ENVO:02000036]	0	female	40	NA	Fiji	public	CTR	FijiCOMP	214030:Brito, Ilana L	mouth environment [ENVO:08000002]	2011-01-01	2011-12-31	NA	NA	M1.54.SA, SAMN02334399	human-associated habitat [ENVO:00009003]	human-associated	9606	metagenome	-17.7134	178.065	country	NA	447426	human oral metagenome	NA	NA	NA	NA	NA	NA	NA	NA	NA	NA	NA	NA	NA	NA	NA	NA	NA	NA	NA	NA	NA	NA	NA	NA	NA	NA	NA	NA	NA	NA	NA	NA	NA	NA	NA	NA	NA	NA	NA	NA	NA	NA	NA	NA	NA	NA	NA	NA	NA	NA	NA	NA	NA	NA	NA	NA	NA	NA	NA	NA	NA	NA	NA	NA	NA	NA	NA	NA	NA	NA	NA	NA	NA	NA	NA	FijiCOMP.village.1	NA	FijiCOMP.M1.54.SA	FijiCOMP	saliva material [ENVO:02000036]	mouth environment [ENVO:08000002]	obsolete human-associated habitat [ENVO:00009003]	Human mouth	human_samples	NA	NA	NA	NA	NA	NA
SAMN02334400	4078324	FijiCOMP	NA	NA	NA	NA	NA	NA	NA	NA	NA	NA	NA	NA	NA	NA	NA	NA	NA	FijiCOMP.M1.66.SA	M1.66	FijiCOMP.M1.66.SA	saliva [ENVO:02000036]	0	male	30	NA	Fiji	public	CTR	FijiCOMP	214030:Brito, Ilana L	mouth environment [ENVO:08000002]	2011-01-01	2011-12-31	NA	NA	M1.66.SA, SAMN02334400	human-associated habitat [ENVO:00009003]	human-associated	9606	metagenome	-17.7134	178.065	country	NA	447426	human oral metagenome	NA	NA	NA	NA	NA	NA	NA	NA	NA	NA	NA	NA	NA	NA	NA	NA	NA	NA	NA	NA	NA	NA	NA	NA	NA	NA	NA	NA	NA	NA	NA	NA	NA	NA	NA	NA	NA	NA	NA	NA	NA	NA	NA	NA	NA	NA	NA	NA	NA	NA	NA	NA	NA	NA	NA	NA	NA	NA	NA	NA	NA	NA	NA	NA	NA	NA	NA	NA	NA	NA	NA	NA	NA	NA	NA	FijiCOMP.village.1	NA	FijiCOMP.M1.66.SA	FijiCOMP	saliva material [ENVO:02000036]	mouth environment [ENVO:08000002]	obsolete human-associated habitat [ENVO:00009003]	Human mouth	human_samples	NA	NA	NA	NA	NA	NA
SAMN02334401	3836388	FijiCOMP	PLclstr_v1_641	NC_051952.1	162500	1.4724	11656	0.0717	Eukaryota_Viridiplantae_Streptophyta_Embryophyta_Tracheophyta_Spermatophyta_Magnoliopsida_Liliopsida_Araceae_Aroideae_Colocasieae_Steudnera	Steudnera colocasiifolia;Colocasia esculenta	Eukaryota;Plants;Land Plants	FijiCOMP	pl	Food	Plant	Taro	0	NA	Vegetables	FijiCOMP.M2.13.SA	M2.13	FijiCOMP.M2.13.SA	saliva [ENVO:02000036]	0	female	20	NA	Fiji	public	CTR	FijiCOMP	214030:Brito, Ilana L	mouth environment [ENVO:08000002]	2011-01-01	2011-12-31	NA	NA	M2.13.SA, SAMN02334401	human-associated habitat [ENVO:00009003]	human-associated	9606	metagenome	-17.7134	178.065	country	NA	447426	human oral metagenome	NA	NA	NA	NA	NA	NA	NA	NA	NA	NA	NA	NA	NA	NA	NA	NA	NA	NA	NA	NA	NA	NA	NA	NA	NA	NA	NA	NA	NA	NA	NA	NA	NA	NA	NA	NA	NA	NA	NA	NA	NA	NA	NA	NA	NA	NA	NA	NA	NA	NA	NA	NA	NA	NA	NA	NA	NA	NA	NA	NA	NA	NA	NA	NA	NA	NA	NA	NA	NA	NA	NA	NA	NA	NA	NA	FijiCOMP.village.1	NA	FijiCOMP.M2.13.SA	FijiCOMP	saliva material [ENVO:02000036]	mouth environment [ENVO:08000002]	obsolete human-associated habitat [ENVO:00009003]	Human mouth	human_samples	NA	NA	NA	NA	NA	NA
SAMN02334401	3836388	FijiCOMP	MTclstr_v1_2865	NC_011599.1	16676	1.5231	1040	0.0624	Eukaryota_Metazoa_Chordata_Craniata_Vertebrata_Euteleostomi_Actinopterygii_Neopterygii_Teleostei_Neoteleostei_Acanthomorphata_Eupercaria_Labriformes_Labridae_Scarus	Scarus ghobban	Eukaryota;Animals;Fishes	FijiCOMP	mt	Food	Animal/fish	Blue-barred parrotfish	0	NA	Marine fish	FijiCOMP.M2.13.SA	M2.13	FijiCOMP.M2.13.SA	saliva [ENVO:02000036]	0	female	20	NA	Fiji	public	CTR	FijiCOMP	214030:Brito, Ilana L	mouth environment [ENVO:08000002]	2011-01-01	2011-12-31	NA	NA	M2.13.SA, SAMN02334401	human-associated habitat [ENVO:00009003]	human-associated	9606	metagenome	-17.7134	178.065	country	NA	447426	human oral metagenome	NA	NA	NA	NA	NA	NA	NA	NA	NA	NA	NA	NA	NA	NA	NA	NA	NA	NA	NA	NA	NA	NA	NA	NA	NA	NA	NA	NA	NA	NA	NA	NA	NA	NA	NA	NA	NA	NA	NA	NA	NA	NA	NA	NA	NA	NA	NA	NA	NA	NA	NA	NA	NA	NA	NA	NA	NA	NA	NA	NA	NA	NA	NA	NA	NA	NA	NA	NA	NA	NA	NA	NA	NA	NA	NA	FijiCOMP.village.1	NA	FijiCOMP.M2.13.SA	FijiCOMP	saliva material [ENVO:02000036]	mouth environment [ENVO:08000002]	obsolete human-associated habitat [ENVO:00009003]	Human mouth	human_samples	NA	NA	NA	NA	NA	NA
SAMN02334401	3836388	FijiCOMP	MTclstr_v1_6209	NC_021405.1	16770	2.0235	2174	0.1296	Eukaryota_Metazoa_Chordata_Craniata_Vertebrata_Euteleostomi_Actinopterygii_Neopterygii_Teleostei_Neoteleostei_Acanthomorphata_Eupercaria_Perciformes_Serranoidei_Serranidae_Epinephelinae_Epinephelini_Plectropomus	Plectropomus areolatus	Eukaryota;Animals;Fishes	FijiCOMP	mt	Food	Animal/fish	Squaretail coral grouper	0	NA	Marine fish	FijiCOMP.M2.13.SA	M2.13	FijiCOMP.M2.13.SA	saliva [ENVO:02000036]	0	female	20	NA	Fiji	public	CTR	FijiCOMP	214030:Brito, Ilana L	mouth environment [ENVO:08000002]	2011-01-01	2011-12-31	NA	NA	M2.13.SA, SAMN02334401	human-associated habitat [ENVO:00009003]	human-associated	9606	metagenome	-17.7134	178.065	country	NA	447426	human oral metagenome	NA	NA	NA	NA	NA	NA	NA	NA	NA	NA	NA	NA	NA	NA	NA	NA	NA	NA	NA	NA	NA	NA	NA	NA	NA	NA	NA	NA	NA	NA	NA	NA	NA	NA	NA	NA	NA	NA	NA	NA	NA	NA	NA	NA	NA	NA	NA	NA	NA	NA	NA	NA	NA	NA	NA	NA	NA	NA	NA	NA	NA	NA	NA	NA	NA	NA	NA	NA	NA	NA	NA	NA	NA	NA	NA	FijiCOMP.village.1	NA	FijiCOMP.M2.13.SA	FijiCOMP	saliva material [ENVO:02000036]	mouth environment [ENVO:08000002]	obsolete human-associated habitat [ENVO:00009003]	Human mouth	human_samples	NA	NA	NA	NA	NA	NA
SAMN02334402	3173741	FijiCOMP	NA	NA	NA	NA	NA	NA	NA	NA	NA	NA	NA	NA	NA	NA	NA	NA	NA	FijiCOMP.W1.31.saliva	W1.31	FijiCOMP.W1.31.saliva	saliva [ENVO:02000036]	0	female	NA	over 5	Fiji	public	CTR	FijiCOMP	12020:Brito, I L	mouth environment [ENVO:08000002]	2011-01-01	2011-12-31	NA	NA	FijiCOMP.W1.31.saliva, G31389, SAMN02334402, SRS476268, W1.31.SA	human-associated habitat [ENVO:00009003]	human-associated	9606	metagenome	-17.7134	178.065	country	NA	447426	human oral metagenome	NA	NA	NA	NA	NA	NA	NA	NA	NA	NA	NA	NA	NA	NA	NA	NA	NA	NA	NA	NA	NA	NA	NA	NA	NA	NA	NA	NA	NA	NA	NA	NA	NA	NA	NA	NA	NA	NA	NA	NA	NA	NA	NA	NA	NA	NA	NA	NA	NA	NA	NA	NA	NA	NA	NA	NA	NA	NA	NA	NA	NA	NA	NA	NA	NA	NA	NA	NA	NA	NA	NA	NA	NA	NA	NA	FijiCOMP.village.4	NA	FijiCOMP.W1.31.saliva	FijiCOMP	saliva material [ENVO:02000036]	mouth environment [ENVO:08000002]	obsolete human-associated habitat [ENVO:00009003]	Human mouth	human_samples	NA	NA	NA	NA	NA	NA
SAMN02334403	4631204	FijiCOMP	NA	NA	NA	NA	NA	NA	NA	NA	NA	NA	NA	NA	NA	NA	NA	NA	NA	FijiCOMP.W1.49.SA	W1.49	FijiCOMP.W1.49.SA	saliva [ENVO:02000036]	0	male	25	NA	Fiji	public	CTR	FijiCOMP	214030:Brito, Ilana L	mouth environment [ENVO:08000002]	2011-01-01	2011-12-31	NA	NA	SAMN02334403, W1.49.SA	human-associated habitat [ENVO:00009003]	human-associated	9606	metagenome	-17.7134	178.065	country	NA	447426	human oral metagenome	NA	NA	NA	NA	NA	NA	NA	NA	NA	NA	NA	NA	NA	NA	NA	NA	NA	NA	NA	NA	NA	NA	NA	NA	NA	NA	NA	NA	NA	NA	NA	NA	NA	NA	NA	NA	NA	NA	NA	NA	NA	NA	NA	NA	NA	NA	NA	NA	NA	NA	NA	NA	NA	NA	NA	NA	NA	NA	NA	NA	NA	NA	NA	NA	NA	NA	NA	NA	NA	NA	NA	NA	NA	NA	NA	FijiCOMP.village.4	NA	FijiCOMP.W1.49.SA	FijiCOMP	saliva material [ENVO:02000036]	mouth environment [ENVO:08000002]	obsolete human-associated habitat [ENVO:00009003]	Human mouth	human_samples	NA	NA	NA	NA	NA	NA
SAMN02334404	3462839	FijiCOMP	PLclstr_v1_860	NC_034692.1	161523	1.6317	23208	0.1437	Eukaryota_Viridiplantae_Streptophyta_Embryophyta_Tracheophyta_Spermatophyta_Magnoliopsida_Magnoliidae_Piperales_Piperaceae_Piper	Piper nigrum;Piper kadsura;Piper longum;Piper laetispicum	Eukaryota;Plants;Land Plants	FijiCOMP	pl	Food	Plant	Pepper	0	NA	Spice	FijiCOMP.W2.28.SA	W2.28	FijiCOMP.W2.28.SA	saliva [ENVO:02000036]	0	male	80	NA	Fiji	public	CTR	FijiCOMP	214030:Brito, Ilana L	mouth environment [ENVO:08000002]	2011-01-01	2011-12-31	NA	NA	SAMN02334404, W2.28.SA	human-associated habitat [ENVO:00009003]	human-associated	9606	metagenome	-17.7134	178.065	country	NA	447426	human oral metagenome	NA	NA	NA	NA	NA	NA	NA	NA	NA	NA	NA	NA	NA	NA	NA	NA	NA	NA	NA	NA	NA	NA	NA	NA	NA	NA	NA	NA	NA	NA	NA	NA	NA	NA	NA	NA	NA	NA	NA	NA	NA	NA	NA	NA	NA	NA	NA	NA	NA	NA	NA	NA	NA	NA	NA	NA	NA	NA	NA	NA	NA	NA	NA	NA	NA	NA	NA	NA	NA	NA	NA	NA	NA	NA	NA	FijiCOMP.village.5	NA	FijiCOMP.W2.28.SA	FijiCOMP	saliva material [ENVO:02000036]	mouth environment [ENVO:08000002]	obsolete human-associated habitat [ENVO:00009003]	Human mouth	human_samples	NA	NA	NA	NA	NA	NA
SAMN02334405	6962419	FijiCOMP	NA	NA	NA	NA	NA	NA	NA	NA	NA	NA	NA	NA	NA	NA	NA	NA	NA	FijiCOMP.W2.36.saliva	W2.36	FijiCOMP.W2.36.saliva	saliva [ENVO:02000036]	0	female	NA	over 5	Fiji	public	CTR	FijiCOMP	12020:Brito, I L	mouth environment [ENVO:08000002]	2011-01-01	2011-12-31	NA	NA	FijiCOMP.W2.36.saliva, G31376, SAMN02334405, SRS476207, W2.36.SA	human-associated habitat [ENVO:00009003]	human-associated	9606	metagenome	-17.7134	178.065	country	NA	447426	human oral metagenome	NA	NA	NA	NA	NA	NA	NA	NA	NA	NA	NA	NA	NA	NA	NA	NA	NA	NA	NA	NA	NA	NA	NA	NA	NA	NA	NA	NA	NA	NA	NA	NA	NA	NA	NA	NA	NA	NA	NA	NA	NA	NA	NA	NA	NA	NA	NA	NA	NA	NA	NA	NA	NA	NA	NA	NA	NA	NA	NA	NA	NA	NA	NA	NA	NA	NA	NA	NA	NA	NA	NA	NA	NA	NA	NA	FijiCOMP.village.3	NA	FijiCOMP.W2.36.saliva	FijiCOMP	saliva material [ENVO:02000036]	mouth environment [ENVO:08000002]	obsolete human-associated habitat [ENVO:00009003]	Human mouth	human_samples	NA	NA	NA	NA	NA	NA
SAMN02334406	5948405	FijiCOMP	30325	D28490.1.1918_U|18S_rRNA|nucleus|strain_ATCC30927|Eukaryota|Amoebozoa|Conosa|Archamoebea|Archamoebea_X|Entamoebidae|Entamoeba|Entamoeba_gingivalis	1918	1.19547	486	0.253389	Eukaryota_Amoebozoa_Conosa_Archamoebea_Archamoebea_X_Entamoebidae_Entamoeba	Entamoeba_gingivalis	Eukaryota;PR2db human-associated protists;PR2db human-associated protists	FijiCOMP	pr2	Symbiont	Commensal	Entamoeba	0	NA	Symbiont	FijiCOMP.WL.15.saliva	WL.15	FijiCOMP.WL.15.saliva	saliva [ENVO:02000036]	0	female	NA	over 5	Fiji	public	CTR	FijiCOMP	12020:Brito, I L	mouth environment [ENVO:08000002]	2011-01-01	2011-12-31	NA	NA	FijiCOMP.WL.15.saliva, G31313, SAMN02334406, SRS476197, WL.15.SA	human-associated habitat [ENVO:00009003]	human-associated	9606	metagenome	-17.7134	178.065	country	NA	447426	human oral metagenome	NA	NA	NA	NA	NA	NA	NA	NA	NA	NA	NA	NA	NA	NA	NA	NA	NA	NA	NA	NA	NA	NA	NA	NA	NA	NA	NA	NA	NA	NA	NA	NA	NA	NA	NA	NA	NA	NA	NA	NA	NA	NA	NA	NA	NA	NA	NA	NA	NA	NA	NA	NA	NA	NA	NA	NA	NA	NA	NA	NA	NA	NA	NA	NA	NA	NA	NA	NA	NA	NA	NA	NA	NA	NA	NA	FijiCOMP.village.2	NA	FijiCOMP.WL.15.saliva	FijiCOMP	saliva material [ENVO:02000036]	mouth environment [ENVO:08000002]	obsolete human-associated habitat [ENVO:00009003]	Human mouth	human_samples	NA	NA	NA	NA	NA	NA
SAMN02334407	3911873	FijiCOMP	NA	NA	NA	NA	NA	NA	NA	NA	NA	NA	NA	NA	NA	NA	NA	NA	NA	FijiCOMP.WL.22.SA	WL.22	FijiCOMP.WL.22.SA	saliva [ENVO:02000036]	0	female	40	NA	Fiji	public	CTR	FijiCOMP	214030:Brito, Ilana L	mouth environment [ENVO:08000002]	2011-01-01	2011-12-31	NA	NA	SAMN02334407, WL.22.SA	human-associated habitat [ENVO:00009003]	human-associated	9606	metagenome	-17.7134	178.065	country	NA	447426	human oral metagenome	NA	NA	NA	NA	NA	NA	NA	NA	NA	NA	NA	NA	NA	NA	NA	NA	NA	NA	NA	NA	NA	NA	NA	NA	NA	NA	NA	NA	NA	NA	NA	NA	NA	NA	NA	NA	NA	NA	NA	NA	NA	NA	NA	NA	NA	NA	NA	NA	NA	NA	NA	NA	NA	NA	NA	NA	NA	NA	NA	NA	NA	NA	NA	NA	NA	NA	NA	NA	NA	NA	NA	NA	NA	NA	NA	FijiCOMP.village.2	NA	FijiCOMP.WL.22.SA	FijiCOMP	saliva material [ENVO:02000036]	mouth environment [ENVO:08000002]	obsolete human-associated habitat [ENVO:00009003]	Human mouth	human_samples	NA	NA	NA	NA	NA	NA
SAMN02334408	5879705	FijiCOMP	PLclstr_v1_1682	NC_031333.1	134502	1.4888	13052	0.097	Eukaryota_Viridiplantae_Streptophyta_Embryophyta_Tracheophyta_Spermatophyta_Magnoliopsida_Liliopsida_Poales_Poaceae_BOP clade_Oryzoideae_Oryzeae_Oryzinae_Oryza	Oryza eichingeri;Oryza grandiglumis;Oryza nivara;Oryza australiensis;Oryza meridionalis;Oryza officinalis;Oryza barthii;Oryza latifolia;Oryza rufipogon;Oryza punctata;Oryza glumipatula;Oryza longistaminata;Oryza sativa;Oryza minuta;Oryza glaberrima;Oryza rhizomatis;Oryza alta;Oryza coarctata	Eukaryota;Plants;Land Plants	FijiCOMP	pl	Food	Plant	Rice	0	NA	Cereals	FijiCOMP.WL.28.saliva	WL.28	FijiCOMP.WL.28.saliva	saliva [ENVO:02000036]	0	female	NA	over 5	Fiji	public	CTR	FijiCOMP	12020:Brito, I L	mouth environment [ENVO:08000002]	2011-01-01	2011-12-31	NA	NA	FijiCOMP.WL.28.saliva, G31335, SAMN02334408, SRS476075, WL.28.SA	human-associated habitat [ENVO:00009003]	human-associated	9606	metagenome	-17.7134	178.065	country	NA	447426	human oral metagenome	NA	NA	NA	NA	NA	NA	NA	NA	NA	NA	NA	NA	NA	NA	NA	NA	NA	NA	NA	NA	NA	NA	NA	NA	NA	NA	NA	NA	NA	NA	NA	NA	NA	NA	NA	NA	NA	NA	NA	NA	NA	NA	NA	NA	NA	NA	NA	NA	NA	NA	NA	NA	NA	NA	NA	NA	NA	NA	NA	NA	NA	NA	NA	NA	NA	NA	NA	NA	NA	NA	NA	NA	NA	NA	NA	FijiCOMP.village.2	NA	FijiCOMP.WL.28.saliva	FijiCOMP	saliva material [ENVO:02000036]	mouth environment [ENVO:08000002]	obsolete human-associated habitat [ENVO:00009003]	Human mouth	human_samples	NA	NA	NA	NA	NA	NA
SAMN02334408	5879705	FijiCOMP	MTclstr_v1_3480	NC_013725.1	16570	2.098	3816	0.2303	Eukaryota_Metazoa_Chordata_Craniata_Vertebrata_Euteleostomi_Actinopterygii_Neopterygii_Teleostei_Neoteleostei_Acanthomorphata_Pelagiaria_Scombriformes_Scombridae_Scomber	Scomber australasicus;Scomber japonicus;Scomber colias	Eukaryota;Animals;Fishes	FijiCOMP	mt	Food	Animal/fish	True mackerels	0	NA	Marine fish	FijiCOMP.WL.28.saliva	WL.28	FijiCOMP.WL.28.saliva	saliva [ENVO:02000036]	0	female	NA	over 5	Fiji	public	CTR	FijiCOMP	12020:Brito, I L	mouth environment [ENVO:08000002]	2011-01-01	2011-12-31	NA	NA	FijiCOMP.WL.28.saliva, G31335, SAMN02334408, SRS476075, WL.28.SA	human-associated habitat [ENVO:00009003]	human-associated	9606	metagenome	-17.7134	178.065	country	NA	447426	human oral metagenome	NA	NA	NA	NA	NA	NA	NA	NA	NA	NA	NA	NA	NA	NA	NA	NA	NA	NA	NA	NA	NA	NA	NA	NA	NA	NA	NA	NA	NA	NA	NA	NA	NA	NA	NA	NA	NA	NA	NA	NA	NA	NA	NA	NA	NA	NA	NA	NA	NA	NA	NA	NA	NA	NA	NA	NA	NA	NA	NA	NA	NA	NA	NA	NA	NA	NA	NA	NA	NA	NA	NA	NA	NA	NA	NA	FijiCOMP.village.2	NA	FijiCOMP.WL.28.saliva	FijiCOMP	saliva material [ENVO:02000036]	mouth environment [ENVO:08000002]	obsolete human-associated habitat [ENVO:00009003]	Human mouth	human_samples	NA	NA	NA	NA	NA	NA
SAMN02334409	8646144	FijiCOMP	NA	NA	NA	NA	NA	NA	NA	NA	NA	NA	NA	NA	NA	NA	NA	NA	NA	FijiCOMP.W2.8.saliva	W2.8	FijiCOMP.W2.8.saliva	saliva [ENVO:02000036]	0	female	NA	over 5	Fiji	public	CTR	FijiCOMP	12020:Brito, I L	mouth environment [ENVO:08000002]	2011-01-01	2011-12-31	NA	NA	FijiCOMP.W2.8.saliva, G31334, SAMN02334409, SRS476079, W2.8.SA	human-associated habitat [ENVO:00009003]	human-associated	9606	metagenome	-17.7134	178.065	country	NA	447426	human oral metagenome	NA	NA	NA	NA	NA	NA	NA	NA	NA	NA	NA	NA	NA	NA	NA	NA	NA	NA	NA	NA	NA	NA	NA	NA	NA	NA	NA	NA	NA	NA	NA	NA	NA	NA	NA	NA	NA	NA	NA	NA	NA	NA	NA	NA	NA	NA	NA	NA	NA	NA	NA	NA	NA	NA	NA	NA	NA	NA	NA	NA	NA	NA	NA	NA	NA	NA	NA	NA	NA	NA	NA	NA	NA	NA	NA	FijiCOMP.village.3	NA	FijiCOMP.W2.8.saliva	FijiCOMP	saliva material [ENVO:02000036]	mouth environment [ENVO:08000002]	obsolete human-associated habitat [ENVO:00009003]	Human mouth	human_samples	NA	NA	NA	NA	NA	NA
SAMN02334410	7831967	FijiCOMP	NA	NA	NA	NA	NA	NA	NA	NA	NA	NA	NA	NA	NA	NA	NA	NA	NA	FijiCOMP.WL.2.saliva	WL.2	FijiCOMP.WL.2.saliva	saliva [ENVO:02000036]	0	female	NA	over 5	Fiji	public	CTR	FijiCOMP	12020:Brito, I L	mouth environment [ENVO:08000002]	2011-01-01	2011-12-31	NA	NA	FijiCOMP.WL.2.saliva, G31433, SAMN02334410, SRS476272, WL.2.SA	human-associated habitat [ENVO:00009003]	human-associated	9606	metagenome	-17.7134	178.065	country	NA	447426	human oral metagenome	NA	NA	NA	NA	NA	NA	NA	NA	NA	NA	NA	NA	NA	NA	NA	NA	NA	NA	NA	NA	NA	NA	NA	NA	NA	NA	NA	NA	NA	NA	NA	NA	NA	NA	NA	NA	NA	NA	NA	NA	NA	NA	NA	NA	NA	NA	NA	NA	NA	NA	NA	NA	NA	NA	NA	NA	NA	NA	NA	NA	NA	NA	NA	NA	NA	NA	NA	NA	NA	NA	NA	NA	NA	NA	NA	FijiCOMP.village.2	NA	FijiCOMP.WL.2.saliva	FijiCOMP	saliva material [ENVO:02000036]	mouth environment [ENVO:08000002]	obsolete human-associated habitat [ENVO:00009003]	Human mouth	human_samples	NA	NA	NA	NA	NA	NA
SAMN02334411	4996009	FijiCOMP	NA	NA	NA	NA	NA	NA	NA	NA	NA	NA	NA	NA	NA	NA	NA	NA	NA	FijiCOMP.WL.4.SA	WL.4	FijiCOMP.WL.4.SA	saliva [ENVO:02000036]	0	male	20	NA	Fiji	public	CTR	FijiCOMP	214030:Brito, Ilana L	mouth environment [ENVO:08000002]	2011-01-01	2011-12-31	NA	NA	SAMN02334411, WL.4.SA	human-associated habitat [ENVO:00009003]	human-associated	9606	metagenome	-17.7134	178.065	country	NA	447426	human oral metagenome	NA	NA	NA	NA	NA	NA	NA	NA	NA	NA	NA	NA	NA	NA	NA	NA	NA	NA	NA	NA	NA	NA	NA	NA	NA	NA	NA	NA	NA	NA	NA	NA	NA	NA	NA	NA	NA	NA	NA	NA	NA	NA	NA	NA	NA	NA	NA	NA	NA	NA	NA	NA	NA	NA	NA	NA	NA	NA	NA	NA	NA	NA	NA	NA	NA	NA	NA	NA	NA	NA	NA	NA	NA	NA	NA	FijiCOMP.village.2	NA	FijiCOMP.WL.4.SA	FijiCOMP	saliva material [ENVO:02000036]	mouth environment [ENVO:08000002]	obsolete human-associated habitat [ENVO:00009003]	Human mouth	human_samples	NA	NA	NA	NA	NA	NA
SAMN02334412	2758642	FijiCOMP	NA	NA	NA	NA	NA	NA	NA	NA	NA	NA	NA	NA	NA	NA	NA	NA	NA	FijiCOMP.M1.19.SA	M1.19	FijiCOMP.M1.19.SA	saliva [ENVO:02000036]	0	male	20	NA	Fiji	public	CTR	FijiCOMP	214030:Brito, Ilana L	mouth environment [ENVO:08000002]	2011-01-01	2011-12-31	NA	NA	M1.19.SA, SAMN02334412	human-associated habitat [ENVO:00009003]	human-associated	9606	metagenome	-17.7134	178.065	country	NA	447426	human oral metagenome	NA	NA	NA	NA	NA	NA	NA	NA	NA	NA	NA	NA	NA	NA	NA	NA	NA	NA	NA	NA	NA	NA	NA	NA	NA	NA	NA	NA	NA	NA	NA	NA	NA	NA	NA	NA	NA	NA	NA	NA	NA	NA	NA	NA	NA	NA	NA	NA	NA	NA	NA	NA	NA	NA	NA	NA	NA	NA	NA	NA	NA	NA	NA	NA	NA	NA	NA	NA	NA	NA	NA	NA	NA	NA	NA	FijiCOMP.village.1	NA	FijiCOMP.M1.19.SA	FijiCOMP	saliva material [ENVO:02000036]	mouth environment [ENVO:08000002]	obsolete human-associated habitat [ENVO:00009003]	Human mouth	human_samples	NA	NA	NA	NA	NA	NA
SAMN02334413	2168146	FijiCOMP	NA	NA	NA	NA	NA	NA	NA	NA	NA	NA	NA	NA	NA	NA	NA	NA	NA	FijiCOMP.M1.37.saliva	M1.37	FijiCOMP.M1.37.saliva	saliva [ENVO:02000036]	0	male	NA	over 5	Fiji	public	CTR	FijiCOMP	12020:Brito, I L	mouth environment [ENVO:08000002]	2011-01-01	2011-12-31	NA	NA	FijiCOMP.M1.37.saliva, G31439, M1.37.SA, SAMN02334413, SRS476177	human-associated habitat [ENVO:00009003]	human-associated	9606	metagenome	-17.7134	178.065	country	NA	447426	human oral metagenome	NA	NA	NA	NA	NA	NA	NA	NA	NA	NA	NA	NA	NA	NA	NA	NA	NA	NA	NA	NA	NA	NA	NA	NA	NA	NA	NA	NA	NA	NA	NA	NA	NA	NA	NA	NA	NA	NA	NA	NA	NA	NA	NA	NA	NA	NA	NA	NA	NA	NA	NA	NA	NA	NA	NA	NA	NA	NA	NA	NA	NA	NA	NA	NA	NA	NA	NA	NA	NA	NA	NA	NA	NA	NA	NA	FijiCOMP.village.1	NA	FijiCOMP.M1.37.saliva	FijiCOMP	saliva material [ENVO:02000036]	mouth environment [ENVO:08000002]	obsolete human-associated habitat [ENVO:00009003]	Human mouth	human_samples	NA	NA	NA	NA	NA	NA
SAMN02334414	2065485	FijiCOMP	NA	NA	NA	NA	NA	NA	NA	NA	NA	NA	NA	NA	NA	NA	NA	NA	NA	FijiCOMP.M1.39.SA	M1.39	FijiCOMP.M1.39.SA	saliva [ENVO:02000036]	0	male	45	NA	Fiji	public	CTR	FijiCOMP	214030:Brito, Ilana L	mouth environment [ENVO:08000002]	2011-01-01	2011-12-31	NA	NA	M1.39.SA, SAMN02334414	human-associated habitat [ENVO:00009003]	human-associated	9606	metagenome	-17.7134	178.065	country	NA	447426	human oral metagenome	NA	NA	NA	NA	NA	NA	NA	NA	NA	NA	NA	NA	NA	NA	NA	NA	NA	NA	NA	NA	NA	NA	NA	NA	NA	NA	NA	NA	NA	NA	NA	NA	NA	NA	NA	NA	NA	NA	NA	NA	NA	NA	NA	NA	NA	NA	NA	NA	NA	NA	NA	NA	NA	NA	NA	NA	NA	NA	NA	NA	NA	NA	NA	NA	NA	NA	NA	NA	NA	NA	NA	NA	NA	NA	NA	FijiCOMP.village.1	NA	FijiCOMP.M1.39.SA	FijiCOMP	saliva material [ENVO:02000036]	mouth environment [ENVO:08000002]	obsolete human-associated habitat [ENVO:00009003]	Human mouth	human_samples	NA	NA	NA	NA	NA	NA
SAMN02334415	2957031	FijiCOMP	NA	NA	NA	NA	NA	NA	NA	NA	NA	NA	NA	NA	NA	NA	NA	NA	NA	FijiCOMP.M1.48.saliva	M1.48	FijiCOMP.M1.48.saliva	saliva [ENVO:02000036]	0	male	NA	over 5	Fiji	public	CTR	FijiCOMP	12020:Brito, I L	mouth environment [ENVO:08000002]	2011-01-01	2011-12-31	NA	NA	FijiCOMP.M1.48.saliva, G31463, M1.48.SA, SAMN02334415, SRS475686	human-associated habitat [ENVO:00009003]	human-associated	9606	metagenome	-17.7134	178.065	country	NA	447426	human oral metagenome	NA	NA	NA	NA	NA	NA	NA	NA	NA	NA	NA	NA	NA	NA	NA	NA	NA	NA	NA	NA	NA	NA	NA	NA	NA	NA	NA	NA	NA	NA	NA	NA	NA	NA	NA	NA	NA	NA	NA	NA	NA	NA	NA	NA	NA	NA	NA	NA	NA	NA	NA	NA	NA	NA	NA	NA	NA	NA	NA	NA	NA	NA	NA	NA	NA	NA	NA	NA	NA	NA	NA	NA	NA	NA	NA	FijiCOMP.village.1	NA	FijiCOMP.M1.48.saliva	FijiCOMP	saliva material [ENVO:02000036]	mouth environment [ENVO:08000002]	obsolete human-associated habitat [ENVO:00009003]	Human mouth	human_samples	NA	NA	NA	NA	NA	NA
SAMN02334416	4925557	FijiCOMP	30325	D28490.1.1918_U|18S_rRNA|nucleus|strain_ATCC30927|Eukaryota|Amoebozoa|Conosa|Archamoebea|Archamoebea_X|Entamoebidae|Entamoeba|Entamoeba_gingivalis	1918	1.58971	680	0.354536	Eukaryota_Amoebozoa_Conosa_Archamoebea_Archamoebea_X_Entamoebidae_Entamoeba	Entamoeba_gingivalis	Eukaryota;PR2db human-associated protists;PR2db human-associated protists	FijiCOMP	pr2	Symbiont	Commensal	Entamoeba	0	NA	Symbiont	FijiCOMP.M1.61.saliva	M1.61	FijiCOMP.M1.61.saliva	saliva [ENVO:02000036]	0	male	NA	over 5	Fiji	public	CTR	FijiCOMP	12020:Brito, I L	mouth environment [ENVO:08000002]	2011-01-01	2011-12-31	NA	NA	FijiCOMP.M1.61.saliva, G31388, M1.61.SA, SAMN02334416, SRS475700	human-associated habitat [ENVO:00009003]	human-associated	9606	metagenome	-17.7134	178.065	country	NA	447426	human oral metagenome	NA	NA	NA	NA	NA	NA	NA	NA	NA	NA	NA	NA	NA	NA	NA	NA	NA	NA	NA	NA	NA	NA	NA	NA	NA	NA	NA	NA	NA	NA	NA	NA	NA	NA	NA	NA	NA	NA	NA	NA	NA	NA	NA	NA	NA	NA	NA	NA	NA	NA	NA	NA	NA	NA	NA	NA	NA	NA	NA	NA	NA	NA	NA	NA	NA	NA	NA	NA	NA	NA	NA	NA	NA	NA	NA	FijiCOMP.village.1	NA	FijiCOMP.M1.61.saliva	FijiCOMP	saliva material [ENVO:02000036]	mouth environment [ENVO:08000002]	obsolete human-associated habitat [ENVO:00009003]	Human mouth	human_samples	NA	NA	NA	NA	NA	NA
SAMN02334417	2006455	FijiCOMP	NA	NA	NA	NA	NA	NA	NA	NA	NA	NA	NA	NA	NA	NA	NA	NA	NA	FijiCOMP.M2.14.SA	M2.14	FijiCOMP.M2.14.SA	saliva [ENVO:02000036]	0	female	20	NA	Fiji	public	CTR	FijiCOMP	214030:Brito, Ilana L	mouth environment [ENVO:08000002]	2011-01-01	2011-12-31	NA	NA	M2.14.SA, SAMN02334417	human-associated habitat [ENVO:00009003]	human-associated	9606	metagenome	-17.7134	178.065	country	NA	447426	human oral metagenome	NA	NA	NA	NA	NA	NA	NA	NA	NA	NA	NA	NA	NA	NA	NA	NA	NA	NA	NA	NA	NA	NA	NA	NA	NA	NA	NA	NA	NA	NA	NA	NA	NA	NA	NA	NA	NA	NA	NA	NA	NA	NA	NA	NA	NA	NA	NA	NA	NA	NA	NA	NA	NA	NA	NA	NA	NA	NA	NA	NA	NA	NA	NA	NA	NA	NA	NA	NA	NA	NA	NA	NA	NA	NA	NA	FijiCOMP.village.1	NA	FijiCOMP.M2.14.SA	FijiCOMP	saliva material [ENVO:02000036]	mouth environment [ENVO:08000002]	obsolete human-associated habitat [ENVO:00009003]	Human mouth	human_samples	NA	NA	NA	NA	NA	NA
SAMN02334418	8709129	FijiCOMP	NA	NA	NA	NA	NA	NA	NA	NA	NA	NA	NA	NA	NA	NA	NA	NA	NA	FijiCOMP.W1.36.saliva	W1.36	FijiCOMP.W1.36.saliva	saliva [ENVO:02000036]	0	female	NA	over 5	Fiji	public	CTR	FijiCOMP	12020:Brito, I L	mouth environment [ENVO:08000002]	2011-01-01	2011-12-31	NA	NA	FijiCOMP.W1.36.saliva, G31399, SAMN02334418, SRS475999, W1.36.SA	human-associated habitat [ENVO:00009003]	human-associated	9606	metagenome	-17.7134	178.065	country	NA	447426	human oral metagenome	NA	NA	NA	NA	NA	NA	NA	NA	NA	NA	NA	NA	NA	NA	NA	NA	NA	NA	NA	NA	NA	NA	NA	NA	NA	NA	NA	NA	NA	NA	NA	NA	NA	NA	NA	NA	NA	NA	NA	NA	NA	NA	NA	NA	NA	NA	NA	NA	NA	NA	NA	NA	NA	NA	NA	NA	NA	NA	NA	NA	NA	NA	NA	NA	NA	NA	NA	NA	NA	NA	NA	NA	NA	NA	NA	FijiCOMP.village.4	NA	FijiCOMP.W1.36.saliva	FijiCOMP	saliva material [ENVO:02000036]	mouth environment [ENVO:08000002]	obsolete human-associated habitat [ENVO:00009003]	Human mouth	human_samples	NA	NA	NA	NA	NA	NA
SAMN02334419	4720816	FijiCOMP	PLclstr_v1_860	NC_034692.1	161523	2.2225	59108	0.3659	Eukaryota_Viridiplantae_Streptophyta_Embryophyta_Tracheophyta_Spermatophyta_Magnoliopsida_Magnoliidae_Piperales_Piperaceae_Piper	Piper nigrum;Piper kadsura;Piper longum;Piper laetispicum	Eukaryota;Plants;Land Plants	FijiCOMP	pl	Food	Plant	Pepper	0	NA	Spice	FijiCOMP.W2.26.saliva	W2.26	FijiCOMP.W2.26.saliva	saliva [ENVO:02000036]	0	female	NA	over 5	Fiji	public	CTR	FijiCOMP	12020:Brito, I L	mouth environment [ENVO:08000002]	2011-01-01	2011-12-31	NA	NA	FijiCOMP.W2.26.saliva, G31320, SAMN02334419, SRS476787, W2.26.SA	human-associated habitat [ENVO:00009003]	human-associated	9606	metagenome	-17.7134	178.065	country	NA	447426	human oral metagenome	NA	NA	NA	NA	NA	NA	NA	NA	NA	NA	NA	NA	NA	NA	NA	NA	NA	NA	NA	NA	NA	NA	NA	NA	NA	NA	NA	NA	NA	NA	NA	NA	NA	NA	NA	NA	NA	NA	NA	NA	NA	NA	NA	NA	NA	NA	NA	NA	NA	NA	NA	NA	NA	NA	NA	NA	NA	NA	NA	NA	NA	NA	NA	NA	NA	NA	NA	NA	NA	NA	NA	NA	NA	NA	NA	FijiCOMP.village.3	NA	FijiCOMP.W2.26.saliva	FijiCOMP	saliva material [ENVO:02000036]	mouth environment [ENVO:08000002]	obsolete human-associated habitat [ENVO:00009003]	Human mouth	human_samples	NA	NA	NA	NA	NA	NA
SAMN02334420	7081365	FijiCOMP	MTclstr_v1_7620	NC_031696.1	678653	2.1307	241877	0.3564	Eukaryota_Viridiplantae_Streptophyta_Embryophyta_Tracheophyta_Spermatophyta_Magnoliopsida_Liliopsida_Arecaceae_Arecoideae_Cocoseae_Attaleinae_Cocos	Cocos nucifera	Eukaryota;Plants;Land Plants	FijiCOMP	mt	Food	Plant	Coconut	0	NA	Other fruits	FijiCOMP.W2.39.saliva	W2.39	FijiCOMP.W2.39.saliva	saliva [ENVO:02000036]	0	female	NA	over 5	Fiji	public	CTR	FijiCOMP	12020:Brito, I L	mouth environment [ENVO:08000002]	2011-01-01	2011-12-31	NA	NA	FijiCOMP.W2.39.saliva, G31312, SAMN02334420, SRS475951, W2.39.SA	human-associated habitat [ENVO:00009003]	human-associated	9606	metagenome	-17.7134	178.065	country	NA	447426	human oral metagenome	NA	NA	NA	NA	NA	NA	NA	NA	NA	NA	NA	NA	NA	NA	NA	NA	NA	NA	NA	NA	NA	NA	NA	NA	NA	NA	NA	NA	NA	NA	NA	NA	NA	NA	NA	NA	NA	NA	NA	NA	NA	NA	NA	NA	NA	NA	NA	NA	NA	NA	NA	NA	NA	NA	NA	NA	NA	NA	NA	NA	NA	NA	NA	NA	NA	NA	NA	NA	NA	NA	NA	NA	NA	NA	NA	FijiCOMP.village.3	NA	FijiCOMP.W2.39.saliva	FijiCOMP	saliva material [ENVO:02000036]	mouth environment [ENVO:08000002]	obsolete human-associated habitat [ENVO:00009003]	Human mouth	human_samples	NA	NA	NA	NA	NA	NA
SAMN02334420	7081365	FijiCOMP	MTclstr_v1_8321	NC_037463.1	640906	1.4086	32475	0.0507	Eukaryota_Viridiplantae_Streptophyta_Embryophyta_Tracheophyta_Spermatophyta_Magnoliopsida_eudicotyledons_Gunneridae_Pentapetalae_rosids_malvids_Sapindales_Rutaceae_Aurantioideae_Citrus	Citrus sinensis	Eukaryota;Plants;Land Plants	FijiCOMP	mt	Food	Plant	Citrus	0	NA	Citrus	FijiCOMP.W2.39.saliva	W2.39	FijiCOMP.W2.39.saliva	saliva [ENVO:02000036]	0	female	NA	over 5	Fiji	public	CTR	FijiCOMP	12020:Brito, I L	mouth environment [ENVO:08000002]	2011-01-01	2011-12-31	NA	NA	FijiCOMP.W2.39.saliva, G31312, SAMN02334420, SRS475951, W2.39.SA	human-associated habitat [ENVO:00009003]	human-associated	9606	metagenome	-17.7134	178.065	country	NA	447426	human oral metagenome	NA	NA	NA	NA	NA	NA	NA	NA	NA	NA	NA	NA	NA	NA	NA	NA	NA	NA	NA	NA	NA	NA	NA	NA	NA	NA	NA	NA	NA	NA	NA	NA	NA	NA	NA	NA	NA	NA	NA	NA	NA	NA	NA	NA	NA	NA	NA	NA	NA	NA	NA	NA	NA	NA	NA	NA	NA	NA	NA	NA	NA	NA	NA	NA	NA	NA	NA	NA	NA	NA	NA	NA	NA	NA	NA	FijiCOMP.village.3	NA	FijiCOMP.W2.39.saliva	FijiCOMP	saliva material [ENVO:02000036]	mouth environment [ENVO:08000002]	obsolete human-associated habitat [ENVO:00009003]	Human mouth	human_samples	NA	NA	NA	NA	NA	NA
SAMN02334420	7081365	FijiCOMP	PLclstr_v1_1463	NC_028026.1	157867	1.7978	11494	0.0728	Eukaryota_Viridiplantae_Streptophyta_Embryophyta_Tracheophyta_Spermatophyta_Magnoliopsida_Liliopsida_Arecaceae_Coryphoideae_Livistoneae_Livistoneae incertae sedis_Colpothrinax	Leucothrinax morrisii;Phytelephas aequatorialis;Brahea aculeata;Trithrinax brasiliensis;Pseudophoenix vinifera;Astrocaryum murumuru;Phoenix canariensis;Serenoa repens;Chamaerops humilis;Cocos nucifera;Pritchardia thurstonii;Phoenix dactylifera;Elaeis guineensis;Syagrus coronata;Areca vestiaria;Brahea sarukhanii;Astrocaryum aculeatum;Archontophoenix alexandrae;Acrocomia aculeata;Brahea edulis;Sabal domingensis;Washingtonia robusta;Chamaedorea elegans;Brahea armata;Brahea brandegeei;Acoelorraphe wrightii;Areca catechu;Colpothrinax cookii;Veitchia arecina;Podococcus barteri	Eukaryota;Plants;Land Plants	FijiCOMP	pl	Food	Plant	Date palm	0	NA	Other fruits	FijiCOMP.W2.39.saliva	W2.39	FijiCOMP.W2.39.saliva	saliva [ENVO:02000036]	0	female	NA	over 5	Fiji	public	CTR	FijiCOMP	12020:Brito, I L	mouth environment [ENVO:08000002]	2011-01-01	2011-12-31	NA	NA	FijiCOMP.W2.39.saliva, G31312, SAMN02334420, SRS475951, W2.39.SA	human-associated habitat [ENVO:00009003]	human-associated	9606	metagenome	-17.7134	178.065	country	NA	447426	human oral metagenome	NA	NA	NA	NA	NA	NA	NA	NA	NA	NA	NA	NA	NA	NA	NA	NA	NA	NA	NA	NA	NA	NA	NA	NA	NA	NA	NA	NA	NA	NA	NA	NA	NA	NA	NA	NA	NA	NA	NA	NA	NA	NA	NA	NA	NA	NA	NA	NA	NA	NA	NA	NA	NA	NA	NA	NA	NA	NA	NA	NA	NA	NA	NA	NA	NA	NA	NA	NA	NA	NA	NA	NA	NA	NA	NA	FijiCOMP.village.3	NA	FijiCOMP.W2.39.saliva	FijiCOMP	saliva material [ENVO:02000036]	mouth environment [ENVO:08000002]	obsolete human-associated habitat [ENVO:00009003]	Human mouth	human_samples	NA	NA	NA	NA	NA	NA
SAMN02334421	5755201	FijiCOMP	PLclstr_v1_641	NC_051952.1	162500	1.6104	8147	0.0501	Eukaryota_Viridiplantae_Streptophyta_Embryophyta_Tracheophyta_Spermatophyta_Magnoliopsida_Liliopsida_Araceae_Aroideae_Colocasieae_Steudnera	Steudnera colocasiifolia;Colocasia esculenta	Eukaryota;Plants;Land Plants	FijiCOMP	pl	Food	Plant	Taro	0	NA	Vegetables	FijiCOMP.W2.46.saliva	W2.46	FijiCOMP.W2.46.saliva	saliva [ENVO:02000036]	0	female	NA	over 5	Fiji	public	CTR	FijiCOMP	12020:Brito, I L	mouth environment [ENVO:08000002]	2011-01-01	2011-12-31	NA	NA	FijiCOMP.W2.46.saliva, G31323, SAMN02334421, SRS476340, W2.46.SA	human-associated habitat [ENVO:00009003]	human-associated	9606	metagenome	-17.7134	178.065	country	NA	447426	human oral metagenome	NA	NA	NA	NA	NA	NA	NA	NA	NA	NA	NA	NA	NA	NA	NA	NA	NA	NA	NA	NA	NA	NA	NA	NA	NA	NA	NA	NA	NA	NA	NA	NA	NA	NA	NA	NA	NA	NA	NA	NA	NA	NA	NA	NA	NA	NA	NA	NA	NA	NA	NA	NA	NA	NA	NA	NA	NA	NA	NA	NA	NA	NA	NA	NA	NA	NA	NA	NA	NA	NA	NA	NA	NA	NA	NA	FijiCOMP.village.3	NA	FijiCOMP.W2.46.saliva	FijiCOMP	saliva material [ENVO:02000036]	mouth environment [ENVO:08000002]	obsolete human-associated habitat [ENVO:00009003]	Human mouth	human_samples	NA	NA	NA	NA	NA	NA
SAMN02334421	5755201	FijiCOMP	MTclstr_v1_4345	NC_040902.1	16784	5.7657	14527	0.8655	Eukaryota_Metazoa_Chordata_Craniata_Vertebrata_Euteleostomi_Archelosauria_Archosauria_Dinosauria_Saurischia_Theropoda_Coelurosauria_Aves_Neognathae_Galloanserae_Galliformes_Phasianidae_Phasianinae_Gallus	Gallus varius;Gallus gallus	Eukaryota;Animals;Birds	FijiCOMP	mt	Food	Animal/bird	Chicken	0	Farmed	Poultry	FijiCOMP.W2.46.saliva	W2.46	FijiCOMP.W2.46.saliva	saliva [ENVO:02000036]	0	female	NA	over 5	Fiji	public	CTR	FijiCOMP	12020:Brito, I L	mouth environment [ENVO:08000002]	2011-01-01	2011-12-31	NA	NA	FijiCOMP.W2.46.saliva, G31323, SAMN02334421, SRS476340, W2.46.SA	human-associated habitat [ENVO:00009003]	human-associated	9606	metagenome	-17.7134	178.065	country	NA	447426	human oral metagenome	NA	NA	NA	NA	NA	NA	NA	NA	NA	NA	NA	NA	NA	NA	NA	NA	NA	NA	NA	NA	NA	NA	NA	NA	NA	NA	NA	NA	NA	NA	NA	NA	NA	NA	NA	NA	NA	NA	NA	NA	NA	NA	NA	NA	NA	NA	NA	NA	NA	NA	NA	NA	NA	NA	NA	NA	NA	NA	NA	NA	NA	NA	NA	NA	NA	NA	NA	NA	NA	NA	NA	NA	NA	NA	NA	FijiCOMP.village.3	NA	FijiCOMP.W2.46.saliva	FijiCOMP	saliva material [ENVO:02000036]	mouth environment [ENVO:08000002]	obsolete human-associated habitat [ENVO:00009003]	Human mouth	human_samples	NA	NA	NA	NA	NA	NA
SAMN02334422	3275078	FijiCOMP	NA	NA	NA	NA	NA	NA	NA	NA	NA	NA	NA	NA	NA	NA	NA	NA	NA	FijiCOMP.W2.53.saliva	W2.53	FijiCOMP.W2.53.saliva	saliva [ENVO:02000036]	0	female	NA	over 5	Fiji	public	CTR	FijiCOMP	12020:Brito, I L	mouth environment [ENVO:08000002]	2011-01-01	2011-12-31	NA	NA	FijiCOMP.W2.53.saliva, G31346, SAMN02334422, SRS476016, W2.53.SA	human-associated habitat [ENVO:00009003]	human-associated	9606	metagenome	-17.7134	178.065	country	NA	447426	human oral metagenome	NA	NA	NA	NA	NA	NA	NA	NA	NA	NA	NA	NA	NA	NA	NA	NA	NA	NA	NA	NA	NA	NA	NA	NA	NA	NA	NA	NA	NA	NA	NA	NA	NA	NA	NA	NA	NA	NA	NA	NA	NA	NA	NA	NA	NA	NA	NA	NA	NA	NA	NA	NA	NA	NA	NA	NA	NA	NA	NA	NA	NA	NA	NA	NA	NA	NA	NA	NA	NA	NA	NA	NA	NA	NA	NA	FijiCOMP.village.3	NA	FijiCOMP.W2.53.saliva	FijiCOMP	saliva material [ENVO:02000036]	mouth environment [ENVO:08000002]	obsolete human-associated habitat [ENVO:00009003]	Human mouth	human_samples	NA	NA	NA	NA	NA	NA
SAMN02334423	4079529	FijiCOMP	PLclstr_v1_641	NC_051952.1	162500	2.6072	47245	0.2907	Eukaryota_Viridiplantae_Streptophyta_Embryophyta_Tracheophyta_Spermatophyta_Magnoliopsida_Liliopsida_Araceae_Aroideae_Colocasieae_Steudnera	Steudnera colocasiifolia;Colocasia esculenta	Eukaryota;Plants;Land Plants	FijiCOMP	pl	Food	Plant	Taro	0	NA	Vegetables	FijiCOMP.WL.21.SA	WL.21	FijiCOMP.WL.21.SA	saliva [ENVO:02000036]	0	female	80	NA	Fiji	public	CTR	FijiCOMP	214030:Brito, Ilana L	mouth environment [ENVO:08000002]	2011-01-01	2011-12-31	NA	NA	SAMN02334423, WL.21.SA	human-associated habitat [ENVO:00009003]	human-associated	9606	metagenome	-17.7134	178.065	country	NA	447426	human oral metagenome	NA	NA	NA	NA	NA	NA	NA	NA	NA	NA	NA	NA	NA	NA	NA	NA	NA	NA	NA	NA	NA	NA	NA	NA	NA	NA	NA	NA	NA	NA	NA	NA	NA	NA	NA	NA	NA	NA	NA	NA	NA	NA	NA	NA	NA	NA	NA	NA	NA	NA	NA	NA	NA	NA	NA	NA	NA	NA	NA	NA	NA	NA	NA	NA	NA	NA	NA	NA	NA	NA	NA	NA	NA	NA	NA	FijiCOMP.village.2	NA	FijiCOMP.WL.21.SA	FijiCOMP	saliva material [ENVO:02000036]	mouth environment [ENVO:08000002]	obsolete human-associated habitat [ENVO:00009003]	Human mouth	human_samples	NA	NA	NA	NA	NA	NA
SAMN02334423	4079529	FijiCOMP	PLclstr_v1_1004	NC_039371.1	121958	2.5137	64230	0.5267	Eukaryota_Viridiplantae_Streptophyta_Embryophyta_Tracheophyta_Spermatophyta_Magnoliopsida_eudicotyledons_Gunneridae_Pentapetalae_rosids_fabids_Fabales_Fabaceae_Papilionoideae_50 kb inversion clade_NPAAA clade_Hologalegina_IRL clade_Fabeae_Pisum	Pisum abyssinicum;Pisum sativum;Pisum fulvum	Eukaryota;Plants;Land Plants	FijiCOMP	pl	Food	Plant	Pea	0	NA	Legume	FijiCOMP.WL.21.SA	WL.21	FijiCOMP.WL.21.SA	saliva [ENVO:02000036]	0	female	80	NA	Fiji	public	CTR	FijiCOMP	214030:Brito, Ilana L	mouth environment [ENVO:08000002]	2011-01-01	2011-12-31	NA	NA	SAMN02334423, WL.21.SA	human-associated habitat [ENVO:00009003]	human-associated	9606	metagenome	-17.7134	178.065	country	NA	447426	human oral metagenome	NA	NA	NA	NA	NA	NA	NA	NA	NA	NA	NA	NA	NA	NA	NA	NA	NA	NA	NA	NA	NA	NA	NA	NA	NA	NA	NA	NA	NA	NA	NA	NA	NA	NA	NA	NA	NA	NA	NA	NA	NA	NA	NA	NA	NA	NA	NA	NA	NA	NA	NA	NA	NA	NA	NA	NA	NA	NA	NA	NA	NA	NA	NA	NA	NA	NA	NA	NA	NA	NA	NA	NA	NA	NA	NA	FijiCOMP.village.2	NA	FijiCOMP.WL.21.SA	FijiCOMP	saliva material [ENVO:02000036]	mouth environment [ENVO:08000002]	obsolete human-associated habitat [ENVO:00009003]	Human mouth	human_samples	NA	NA	NA	NA	NA	NA
SAMN02334424	4130385	FijiCOMP	NA	NA	NA	NA	NA	NA	NA	NA	NA	NA	NA	NA	NA	NA	NA	NA	NA	FijiCOMP.WL.36.saliva	WL.36	FijiCOMP.WL.36.saliva	saliva [ENVO:02000036]	0	female	NA	over 5	Fiji	public	CTR	FijiCOMP	12020:Brito, I L	mouth environment [ENVO:08000002]	2011-01-01	2011-12-31	NA	NA	FijiCOMP.WL.36.saliva, G31410, SAMN02334424, SRS475677, WL.36.SA	human-associated habitat [ENVO:00009003]	human-associated	9606	metagenome	-17.7134	178.065	country	NA	447426	human oral metagenome	NA	NA	NA	NA	NA	NA	NA	NA	NA	NA	NA	NA	NA	NA	NA	NA	NA	NA	NA	NA	NA	NA	NA	NA	NA	NA	NA	NA	NA	NA	NA	NA	NA	NA	NA	NA	NA	NA	NA	NA	NA	NA	NA	NA	NA	NA	NA	NA	NA	NA	NA	NA	NA	NA	NA	NA	NA	NA	NA	NA	NA	NA	NA	NA	NA	NA	NA	NA	NA	NA	NA	NA	NA	NA	NA	FijiCOMP.village.2	NA	FijiCOMP.WL.36.saliva	FijiCOMP	saliva material [ENVO:02000036]	mouth environment [ENVO:08000002]	obsolete human-associated habitat [ENVO:00009003]	Human mouth	human_samples	NA	NA	NA	NA	NA	NA
SAMN02334425	1969971	FijiCOMP	NA	NA	NA	NA	NA	NA	NA	NA	NA	NA	NA	NA	NA	NA	NA	NA	NA	FijiCOMP.M1.6.saliva	M1.6	FijiCOMP.M1.6.saliva	saliva [ENVO:02000036]	0	male	NA	over 5	Fiji	public	CTR	FijiCOMP	12020:Brito, I L	mouth environment [ENVO:08000002]	2011-01-01	2011-12-31	NA	NA	FijiCOMP.M1.6.saliva, G31422, M1.6.SA, SAMN02334425, SRS476186	human-associated habitat [ENVO:00009003]	human-associated	9606	metagenome	-17.7134	178.065	country	NA	447426	human oral metagenome	NA	NA	NA	NA	NA	NA	NA	NA	NA	NA	NA	NA	NA	NA	NA	NA	NA	NA	NA	NA	NA	NA	NA	NA	NA	NA	NA	NA	NA	NA	NA	NA	NA	NA	NA	NA	NA	NA	NA	NA	NA	NA	NA	NA	NA	NA	NA	NA	NA	NA	NA	NA	NA	NA	NA	NA	NA	NA	NA	NA	NA	NA	NA	NA	NA	NA	NA	NA	NA	NA	NA	NA	NA	NA	NA	FijiCOMP.village.1	NA	FijiCOMP.M1.6.saliva	FijiCOMP	saliva material [ENVO:02000036]	mouth environment [ENVO:08000002]	obsolete human-associated habitat [ENVO:00009003]	Human mouth	human_samples	NA	NA	NA	NA	NA	NA
SAMN02334426	5098119	FijiCOMP	PLclstr_v1_205	NC_034285.1	151406	1.5494	9263	0.0612	Eukaryota_Viridiplantae_Streptophyta_Embryophyta_Tracheophyta_Spermatophyta_Magnoliopsida_eudicotyledons_Gunneridae_Pentapetalae_rosids_fabids_Malpighiales_Passifloraceae_Passiflora	Passiflora nitida;Passiflora cincinnata;Passiflora serrulata;Passiflora laurifolia;Passiflora miniata;Passiflora ligularis;Passiflora edulis;Passiflora vitifolia;Passiflora quadrangularis;Passiflora serratodigitata;Passiflora serratifolia;Passiflora actinia	Eukaryota;Plants;Land Plants	FijiCOMP	pl	Food	Plant	Passion fruit	0	NA	Other fruits	FijiCOMP.WL.6.SA	WL.6	FijiCOMP.WL.6.SA	saliva [ENVO:02000036]	0	male	25	NA	Fiji	public	CTR	FijiCOMP	214030:Brito, Ilana L	mouth environment [ENVO:08000002]	2011-01-01	2011-12-31	NA	NA	SAMN02334426, WL.6.SA	human-associated habitat [ENVO:00009003]	human-associated	9606	metagenome	-17.7134	178.065	country	NA	447426	human oral metagenome	NA	NA	NA	NA	NA	NA	NA	NA	NA	NA	NA	NA	NA	NA	NA	NA	NA	NA	NA	NA	NA	NA	NA	NA	NA	NA	NA	NA	NA	NA	NA	NA	NA	NA	NA	NA	NA	NA	NA	NA	NA	NA	NA	NA	NA	NA	NA	NA	NA	NA	NA	NA	NA	NA	NA	NA	NA	NA	NA	NA	NA	NA	NA	NA	NA	NA	NA	NA	NA	NA	NA	NA	NA	NA	NA	FijiCOMP.village.2	NA	FijiCOMP.WL.6.SA	FijiCOMP	saliva material [ENVO:02000036]	mouth environment [ENVO:08000002]	obsolete human-associated habitat [ENVO:00009003]	Human mouth	human_samples	NA	NA	NA	NA	NA	NA
SAMN02334427	1659133	FijiCOMP	NA	NA	NA	NA	NA	NA	NA	NA	NA	NA	NA	NA	NA	NA	NA	NA	NA	FijiCOMP.M1.34.SA	M1.34	FijiCOMP.M1.34.SA	saliva [ENVO:02000036]	0	female	30	NA	Fiji	public	CTR	FijiCOMP	214030:Brito, Ilana L	mouth environment [ENVO:08000002]	2011-01-01	2011-12-31	NA	NA	M1.34.SA, SAMN02334427	human-associated habitat [ENVO:00009003]	human-associated	9606	metagenome	-17.7134	178.065	country	NA	447426	human oral metagenome	NA	NA	NA	NA	NA	NA	NA	NA	NA	NA	NA	NA	NA	NA	NA	NA	NA	NA	NA	NA	NA	NA	NA	NA	NA	NA	NA	NA	NA	NA	NA	NA	NA	NA	NA	NA	NA	NA	NA	NA	NA	NA	NA	NA	NA	NA	NA	NA	NA	NA	NA	NA	NA	NA	NA	NA	NA	NA	NA	NA	NA	NA	NA	NA	NA	NA	NA	NA	NA	NA	NA	NA	NA	NA	NA	FijiCOMP.village.1	NA	FijiCOMP.M1.34.SA	FijiCOMP	saliva material [ENVO:02000036]	mouth environment [ENVO:08000002]	obsolete human-associated habitat [ENVO:00009003]	Human mouth	human_samples	NA	NA	NA	NA	NA	NA
SAMN02334428	2559566	FijiCOMP	NA	NA	NA	NA	NA	NA	NA	NA	NA	NA	NA	NA	NA	NA	NA	NA	NA	FijiCOMP.M1.36.saliva	M1.36	FijiCOMP.M1.36.saliva	saliva [ENVO:02000036]	0	male	NA	over 5	Fiji	public	CTR	FijiCOMP	12020:Brito, I L	mouth environment [ENVO:08000002]	2011-01-01	2011-12-31	NA	NA	FijiCOMP.M1.36.saliva, G31427, M1.36.SA, SAMN02334428, SRS475718	human-associated habitat [ENVO:00009003]	human-associated	9606	metagenome	-17.7134	178.065	country	NA	447426	human oral metagenome	NA	NA	NA	NA	NA	NA	NA	NA	NA	NA	NA	NA	NA	NA	NA	NA	NA	NA	NA	NA	NA	NA	NA	NA	NA	NA	NA	NA	NA	NA	NA	NA	NA	NA	NA	NA	NA	NA	NA	NA	NA	NA	NA	NA	NA	NA	NA	NA	NA	NA	NA	NA	NA	NA	NA	NA	NA	NA	NA	NA	NA	NA	NA	NA	NA	NA	NA	NA	NA	NA	NA	NA	NA	NA	NA	FijiCOMP.village.1	NA	FijiCOMP.M1.36.saliva	FijiCOMP	saliva material [ENVO:02000036]	mouth environment [ENVO:08000002]	obsolete human-associated habitat [ENVO:00009003]	Human mouth	human_samples	NA	NA	NA	NA	NA	NA
SAMN02334429	4443700	FijiCOMP	NA	NA	NA	NA	NA	NA	NA	NA	NA	NA	NA	NA	NA	NA	NA	NA	NA	FijiCOMP.M1.38.saliva	M1.38	FijiCOMP.M1.38.saliva	saliva [ENVO:02000036]	0	male	NA	over 5	Fiji	public	CTR	FijiCOMP	12020:Brito, I L	mouth environment [ENVO:08000002]	2011-01-01	2011-12-31	NA	NA	FijiCOMP.M1.38.saliva, G31340, M1.38.SA, SAMN02334429, SRS476266	human-associated habitat [ENVO:00009003]	human-associated	9606	metagenome	-17.7134	178.065	country	NA	447426	human oral metagenome	NA	NA	NA	NA	NA	NA	NA	NA	NA	NA	NA	NA	NA	NA	NA	NA	NA	NA	NA	NA	NA	NA	NA	NA	NA	NA	NA	NA	NA	NA	NA	NA	NA	NA	NA	NA	NA	NA	NA	NA	NA	NA	NA	NA	NA	NA	NA	NA	NA	NA	NA	NA	NA	NA	NA	NA	NA	NA	NA	NA	NA	NA	NA	NA	NA	NA	NA	NA	NA	NA	NA	NA	NA	NA	NA	FijiCOMP.village.1	NA	FijiCOMP.M1.38.saliva	FijiCOMP	saliva material [ENVO:02000036]	mouth environment [ENVO:08000002]	obsolete human-associated habitat [ENVO:00009003]	Human mouth	human_samples	NA	NA	NA	NA	NA	NA
SAMN02334430	2010257	FijiCOMP	NA	NA	NA	NA	NA	NA	NA	NA	NA	NA	NA	NA	NA	NA	NA	NA	NA	FijiCOMP.M1.45.SA	M1.45	FijiCOMP.M1.45.SA	saliva [ENVO:02000036]	0	female	25	NA	Fiji	public	CTR	FijiCOMP	214030:Brito, Ilana L	mouth environment [ENVO:08000002]	2011-01-01	2011-12-31	NA	NA	M1.45.SA, SAMN02334430	human-associated habitat [ENVO:00009003]	human-associated	9606	metagenome	-17.7134	178.065	country	NA	447426	human oral metagenome	NA	NA	NA	NA	NA	NA	NA	NA	NA	NA	NA	NA	NA	NA	NA	NA	NA	NA	NA	NA	NA	NA	NA	NA	NA	NA	NA	NA	NA	NA	NA	NA	NA	NA	NA	NA	NA	NA	NA	NA	NA	NA	NA	NA	NA	NA	NA	NA	NA	NA	NA	NA	NA	NA	NA	NA	NA	NA	NA	NA	NA	NA	NA	NA	NA	NA	NA	NA	NA	NA	NA	NA	NA	NA	NA	FijiCOMP.village.1	NA	FijiCOMP.M1.45.SA	FijiCOMP	saliva material [ENVO:02000036]	mouth environment [ENVO:08000002]	obsolete human-associated habitat [ENVO:00009003]	Human mouth	human_samples	NA	NA	NA	NA	NA	NA
SAMN02334431	3090258	FijiCOMP	NA	NA	NA	NA	NA	NA	NA	NA	NA	NA	NA	NA	NA	NA	NA	NA	NA	FijiCOMP.M1.46.SA	M1.46	FijiCOMP.M1.46.SA	saliva [ENVO:02000036]	0	male	30	NA	Fiji	public	CTR	FijiCOMP	214030:Brito, Ilana L	mouth environment [ENVO:08000002]	2011-01-01	2011-12-31	NA	NA	M1.46.SA, SAMN02334431	human-associated habitat [ENVO:00009003]	human-associated	9606	metagenome	-17.7134	178.065	country	NA	447426	human oral metagenome	NA	NA	NA	NA	NA	NA	NA	NA	NA	NA	NA	NA	NA	NA	NA	NA	NA	NA	NA	NA	NA	NA	NA	NA	NA	NA	NA	NA	NA	NA	NA	NA	NA	NA	NA	NA	NA	NA	NA	NA	NA	NA	NA	NA	NA	NA	NA	NA	NA	NA	NA	NA	NA	NA	NA	NA	NA	NA	NA	NA	NA	NA	NA	NA	NA	NA	NA	NA	NA	NA	NA	NA	NA	NA	NA	FijiCOMP.village.1	NA	FijiCOMP.M1.46.SA	FijiCOMP	saliva material [ENVO:02000036]	mouth environment [ENVO:08000002]	obsolete human-associated habitat [ENVO:00009003]	Human mouth	human_samples	NA	NA	NA	NA	NA	NA
SAMN02334432	4002958	FijiCOMP	NA	NA	NA	NA	NA	NA	NA	NA	NA	NA	NA	NA	NA	NA	NA	NA	NA	FijiCOMP.W2.41.saliva	W2.41	FijiCOMP.W2.41.saliva	saliva [ENVO:02000036]	0	female	NA	over 5	Fiji	public	CTR	FijiCOMP	12020:Brito, I L	mouth environment [ENVO:08000002]	2011-01-01	2011-12-31	NA	NA	FijiCOMP.W2.41.saliva, G31332, SAMN02334432, SRS476112, W2.41.SA	human-associated habitat [ENVO:00009003]	human-associated	9606	metagenome	-17.7134	178.065	country	NA	447426	human oral metagenome	NA	NA	NA	NA	NA	NA	NA	NA	NA	NA	NA	NA	NA	NA	NA	NA	NA	NA	NA	NA	NA	NA	NA	NA	NA	NA	NA	NA	NA	NA	NA	NA	NA	NA	NA	NA	NA	NA	NA	NA	NA	NA	NA	NA	NA	NA	NA	NA	NA	NA	NA	NA	NA	NA	NA	NA	NA	NA	NA	NA	NA	NA	NA	NA	NA	NA	NA	NA	NA	NA	NA	NA	NA	NA	NA	FijiCOMP.village.3	NA	FijiCOMP.W2.41.saliva	FijiCOMP	saliva material [ENVO:02000036]	mouth environment [ENVO:08000002]	obsolete human-associated habitat [ENVO:00009003]	Human mouth	human_samples	NA	NA	NA	NA	NA	NA
SAMN02334433	4659713	FijiCOMP	PLclstr_v1_641	NC_051952.1	162500	1.9067	10518	0.0647	Eukaryota_Viridiplantae_Streptophyta_Embryophyta_Tracheophyta_Spermatophyta_Magnoliopsida_Liliopsida_Araceae_Aroideae_Colocasieae_Steudnera	Steudnera colocasiifolia;Colocasia esculenta	Eukaryota;Plants;Land Plants	FijiCOMP	pl	Food	Plant	Taro	0	NA	Vegetables	FijiCOMP.W2.45.saliva	W2.45	FijiCOMP.W2.45.saliva	saliva [ENVO:02000036]	0	female	NA	over 5	Fiji	public	CTR	FijiCOMP	12020:Brito, I L	mouth environment [ENVO:08000002]	2011-01-01	2011-12-31	NA	NA	FijiCOMP.W2.45.saliva, G31391, SAMN02334433, SRS476214, W2.45.SA	human-associated habitat [ENVO:00009003]	human-associated	9606	metagenome	-17.7134	178.065	country	NA	447426	human oral metagenome	NA	NA	NA	NA	NA	NA	NA	NA	NA	NA	NA	NA	NA	NA	NA	NA	NA	NA	NA	NA	NA	NA	NA	NA	NA	NA	NA	NA	NA	NA	NA	NA	NA	NA	NA	NA	NA	NA	NA	NA	NA	NA	NA	NA	NA	NA	NA	NA	NA	NA	NA	NA	NA	NA	NA	NA	NA	NA	NA	NA	NA	NA	NA	NA	NA	NA	NA	NA	NA	NA	NA	NA	NA	NA	NA	FijiCOMP.village.3	NA	FijiCOMP.W2.45.saliva	FijiCOMP	saliva material [ENVO:02000036]	mouth environment [ENVO:08000002]	obsolete human-associated habitat [ENVO:00009003]	Human mouth	human_samples	NA	NA	NA	NA	NA	NA
SAMN02334433	4659713	FijiCOMP	MTclstr_v1_4345	NC_040902.1	16784	7.8834	15488	0.9228	Eukaryota_Metazoa_Chordata_Craniata_Vertebrata_Euteleostomi_Archelosauria_Archosauria_Dinosauria_Saurischia_Theropoda_Coelurosauria_Aves_Neognathae_Galloanserae_Galliformes_Phasianidae_Phasianinae_Gallus	Gallus varius;Gallus gallus	Eukaryota;Animals;Birds	FijiCOMP	mt	Food	Animal/bird	Chicken	0	Farmed	Poultry	FijiCOMP.W2.45.saliva	W2.45	FijiCOMP.W2.45.saliva	saliva [ENVO:02000036]	0	female	NA	over 5	Fiji	public	CTR	FijiCOMP	12020:Brito, I L	mouth environment [ENVO:08000002]	2011-01-01	2011-12-31	NA	NA	FijiCOMP.W2.45.saliva, G31391, SAMN02334433, SRS476214, W2.45.SA	human-associated habitat [ENVO:00009003]	human-associated	9606	metagenome	-17.7134	178.065	country	NA	447426	human oral metagenome	NA	NA	NA	NA	NA	NA	NA	NA	NA	NA	NA	NA	NA	NA	NA	NA	NA	NA	NA	NA	NA	NA	NA	NA	NA	NA	NA	NA	NA	NA	NA	NA	NA	NA	NA	NA	NA	NA	NA	NA	NA	NA	NA	NA	NA	NA	NA	NA	NA	NA	NA	NA	NA	NA	NA	NA	NA	NA	NA	NA	NA	NA	NA	NA	NA	NA	NA	NA	NA	NA	NA	NA	NA	NA	NA	FijiCOMP.village.3	NA	FijiCOMP.W2.45.saliva	FijiCOMP	saliva material [ENVO:02000036]	mouth environment [ENVO:08000002]	obsolete human-associated habitat [ENVO:00009003]	Human mouth	human_samples	NA	NA	NA	NA	NA	NA
SAMN02334434	8935681	FijiCOMP	NA	NA	NA	NA	NA	NA	NA	NA	NA	NA	NA	NA	NA	NA	NA	NA	NA	FijiCOMP.W3.23.saliva	W3.23	FijiCOMP.W3.23.saliva	saliva [ENVO:02000036]	0	female	NA	over 5	Fiji	public	CTR	FijiCOMP	12020:Brito, I L	mouth environment [ENVO:08000002]	2011-01-01	2011-12-31	NA	NA	FijiCOMP.W3.23.saliva, G31351, SAMN02334434, SRS476301, W3.23.SA	human-associated habitat [ENVO:00009003]	human-associated	9606	metagenome	-17.7134	178.065	country	NA	447426	human oral metagenome	NA	NA	NA	NA	NA	NA	NA	NA	NA	NA	NA	NA	NA	NA	NA	NA	NA	NA	NA	NA	NA	NA	NA	NA	NA	NA	NA	NA	NA	NA	NA	NA	NA	NA	NA	NA	NA	NA	NA	NA	NA	NA	NA	NA	NA	NA	NA	NA	NA	NA	NA	NA	NA	NA	NA	NA	NA	NA	NA	NA	NA	NA	NA	NA	NA	NA	NA	NA	NA	NA	NA	NA	NA	NA	NA	FijiCOMP.village.3	NA	FijiCOMP.W3.23.saliva	FijiCOMP	saliva material [ENVO:02000036]	mouth environment [ENVO:08000002]	obsolete human-associated habitat [ENVO:00009003]	Human mouth	human_samples	NA	NA	NA	NA	NA	NA
SAMN02334435	2610688	FijiCOMP	NA	NA	NA	NA	NA	NA	NA	NA	NA	NA	NA	NA	NA	NA	NA	NA	NA	FijiCOMP.WL.12.saliva	WL.12	FijiCOMP.WL.12.saliva	saliva [ENVO:02000036]	0	female	NA	over 5	Fiji	public	CTR	FijiCOMP	12020:Brito, I L	mouth environment [ENVO:08000002]	2011-01-01	2011-12-31	NA	NA	FijiCOMP.WL.12.saliva, G31339, SAMN02334435, SRS476000, WL.12.SA	human-associated habitat [ENVO:00009003]	human-associated	9606	metagenome	-17.7134	178.065	country	NA	447426	human oral metagenome	NA	NA	NA	NA	NA	NA	NA	NA	NA	NA	NA	NA	NA	NA	NA	NA	NA	NA	NA	NA	NA	NA	NA	NA	NA	NA	NA	NA	NA	NA	NA	NA	NA	NA	NA	NA	NA	NA	NA	NA	NA	NA	NA	NA	NA	NA	NA	NA	NA	NA	NA	NA	NA	NA	NA	NA	NA	NA	NA	NA	NA	NA	NA	NA	NA	NA	NA	NA	NA	NA	NA	NA	NA	NA	NA	FijiCOMP.village.2	NA	FijiCOMP.WL.12.saliva	FijiCOMP	saliva material [ENVO:02000036]	mouth environment [ENVO:08000002]	obsolete human-associated habitat [ENVO:00009003]	Human mouth	human_samples	NA	NA	NA	NA	NA	NA
SAMN02334436	5203907	FijiCOMP	NA	NA	NA	NA	NA	NA	NA	NA	NA	NA	NA	NA	NA	NA	NA	NA	NA	FijiCOMP.WL.25.saliva	WL.25	FijiCOMP.WL.25.saliva	saliva [ENVO:02000036]	0	female	NA	over 5	Fiji	public	CTR	FijiCOMP	12020:Brito, I L	mouth environment [ENVO:08000002]	2011-01-01	2011-12-31	NA	NA	FijiCOMP.WL.25.saliva, G31314, SAMN02334436, SRS475955, WL.25.SA	human-associated habitat [ENVO:00009003]	human-associated	9606	metagenome	-17.7134	178.065	country	NA	447426	human oral metagenome	NA	NA	NA	NA	NA	NA	NA	NA	NA	NA	NA	NA	NA	NA	NA	NA	NA	NA	NA	NA	NA	NA	NA	NA	NA	NA	NA	NA	NA	NA	NA	NA	NA	NA	NA	NA	NA	NA	NA	NA	NA	NA	NA	NA	NA	NA	NA	NA	NA	NA	NA	NA	NA	NA	NA	NA	NA	NA	NA	NA	NA	NA	NA	NA	NA	NA	NA	NA	NA	NA	NA	NA	NA	NA	NA	FijiCOMP.village.2	NA	FijiCOMP.WL.25.saliva	FijiCOMP	saliva material [ENVO:02000036]	mouth environment [ENVO:08000002]	obsolete human-associated habitat [ENVO:00009003]	Human mouth	human_samples	NA	NA	NA	NA	NA	NA
SAMN02334437	7053860	FijiCOMP	NA	NA	NA	NA	NA	NA	NA	NA	NA	NA	NA	NA	NA	NA	NA	NA	NA	FijiCOMP.WL.30.saliva	WL.30	FijiCOMP.WL.30.saliva	saliva [ENVO:02000036]	0	female	NA	over 5	Fiji	public	CTR	FijiCOMP	12020:Brito, I L	mouth environment [ENVO:08000002]	2011-01-01	2011-12-31	NA	NA	FijiCOMP.WL.30.saliva, G31349, SAMN02334437, SRS475676, WL.30.SA	human-associated habitat [ENVO:00009003]	human-associated	9606	metagenome	-17.7134	178.065	country	NA	447426	human oral metagenome	NA	NA	NA	NA	NA	NA	NA	NA	NA	NA	NA	NA	NA	NA	NA	NA	NA	NA	NA	NA	NA	NA	NA	NA	NA	NA	NA	NA	NA	NA	NA	NA	NA	NA	NA	NA	NA	NA	NA	NA	NA	NA	NA	NA	NA	NA	NA	NA	NA	NA	NA	NA	NA	NA	NA	NA	NA	NA	NA	NA	NA	NA	NA	NA	NA	NA	NA	NA	NA	NA	NA	NA	NA	NA	NA	FijiCOMP.village.2	NA	FijiCOMP.WL.30.saliva	FijiCOMP	saliva material [ENVO:02000036]	mouth environment [ENVO:08000002]	obsolete human-associated habitat [ENVO:00009003]	Human mouth	human_samples	NA	NA	NA	NA	NA	NA
SAMN02334438	3303927	FijiCOMP	NA	NA	NA	NA	NA	NA	NA	NA	NA	NA	NA	NA	NA	NA	NA	NA	NA	FijiCOMP.WL.40.SA	WL.40	FijiCOMP.WL.40.SA	saliva [ENVO:02000036]	0	female	10	NA	Fiji	public	CTR	FijiCOMP	214030:Brito, Ilana L	mouth environment [ENVO:08000002]	2011-01-01	2011-12-31	NA	NA	SAMN02334438, WL.40.SA	human-associated habitat [ENVO:00009003]	human-associated	9606	metagenome	-17.7134	178.065	country	NA	447426	human oral metagenome	NA	NA	NA	NA	NA	NA	NA	NA	NA	NA	NA	NA	NA	NA	NA	NA	NA	NA	NA	NA	NA	NA	NA	NA	NA	NA	NA	NA	NA	NA	NA	NA	NA	NA	NA	NA	NA	NA	NA	NA	NA	NA	NA	NA	NA	NA	NA	NA	NA	NA	NA	NA	NA	NA	NA	NA	NA	NA	NA	NA	NA	NA	NA	NA	NA	NA	NA	NA	NA	NA	NA	NA	NA	NA	NA	FijiCOMP.village.2	NA	FijiCOMP.WL.40.SA	FijiCOMP	saliva material [ENVO:02000036]	mouth environment [ENVO:08000002]	obsolete human-associated habitat [ENVO:00009003]	Human mouth	human_samples	NA	NA	NA	NA	NA	NA
SAMN02334439	5064348	FijiCOMP	NA	NA	NA	NA	NA	NA	NA	NA	NA	NA	NA	NA	NA	NA	NA	NA	NA	FijiCOMP.WL.41.SA	WL.41	FijiCOMP.WL.41.SA	saliva [ENVO:02000036]	0	female	15	NA	Fiji	public	CTR	FijiCOMP	214030:Brito, Ilana L	mouth environment [ENVO:08000002]	2011-01-01	2011-12-31	NA	NA	SAMN02334439, WL.41.SA	human-associated habitat [ENVO:00009003]	human-associated	9606	metagenome	-17.7134	178.065	country	NA	447426	human oral metagenome	NA	NA	NA	NA	NA	NA	NA	NA	NA	NA	NA	NA	NA	NA	NA	NA	NA	NA	NA	NA	NA	NA	NA	NA	NA	NA	NA	NA	NA	NA	NA	NA	NA	NA	NA	NA	NA	NA	NA	NA	NA	NA	NA	NA	NA	NA	NA	NA	NA	NA	NA	NA	NA	NA	NA	NA	NA	NA	NA	NA	NA	NA	NA	NA	NA	NA	NA	NA	NA	NA	NA	NA	NA	NA	NA	FijiCOMP.village.2	NA	FijiCOMP.WL.41.SA	FijiCOMP	saliva material [ENVO:02000036]	mouth environment [ENVO:08000002]	obsolete human-associated habitat [ENVO:00009003]	Human mouth	human_samples	NA	NA	NA	NA	NA	NA
SAMN02404519	36547967	Morrow_2016_preterm_infants	NA	NA	NA	NA	NA	NA	NA	NA	NA	NA	NA	NA	NA	NA	NA	NA	NA	30131.ST.11.1	30131	30131.ST.11.1	feces [ENVO:00002003]	3	NA	0	NA	USA	public	COHORT	Morrow_2016_preterm_infants	23652:Taft, Diana H; 23654:Taft, Diana H	intestine environment [ENVO:2100002]	2010-01-01	2011-12-31	NA	NA	SAMN02404519	human-associated habitat [ENVO:00009003]	human-gut	9606	metagenome	38.5	-95.7	country	NA	408170	human gut metagenome	NA	NA	NA	NA	NA	NA	NA	NA	NA	NA	NA	NA	NA	NA	NA	NA	NA	NA	NA	NA	NA	NA	NA	NA	NA	NA	NA	NA	NA	NA	NA	NA	NA	NA	NA	NA	NA	NA	NA	NA	NA	NA	NA	NA	NA	NA	NA	NA	NA	NA	NA	NA	NA	NA	NA	NA	NA	NA	NA	NA	NA	NA	NA	NA	NA	NA	NA	NA	NA	NA	NA	NA	NA	NA	NA	NA	NA	30131.ST.11.1	Morrow_2016_preterm_infants	fecal material [ENVO:00002003]	intestine environment [ENVO:2100002]	obsolete human-associated habitat [ENVO:00009003]	Human gut	human_samples	NA	NA	NA	NA	NA	NA
SAMN02404520	315913	Morrow_2016_preterm_infants	NA	NA	NA	NA	NA	NA	NA	NA	NA	NA	NA	NA	NA	NA	NA	NA	NA	30161.ST.05.1	30161	30161.ST.05.1	feces [ENVO:00002003]	0	NA	0	NA	USA	public	COHORT	Morrow_2016_preterm_infants	23652:Taft, Diana H; 23654:Taft, Diana H	intestine environment [ENVO:2100002]	2010-01-01	2011-12-31	NA	NA	SAMN02404520	human-associated habitat [ENVO:00009003]	human-gut	9606	metagenome	38.5	-95.7	country	NA	408170	human gut metagenome	NA	NA	NA	NA	NA	NA	NA	NA	NA	NA	NA	NA	NA	NA	NA	NA	NA	NA	NA	NA	NA	NA	NA	NA	NA	NA	NA	NA	NA	NA	NA	NA	NA	NA	NA	NA	NA	NA	NA	NA	NA	NA	NA	NA	NA	NA	NA	NA	NA	NA	NA	NA	NA	NA	NA	NA	NA	NA	NA	NA	NA	NA	NA	NA	NA	NA	NA	NA	NA	NA	NA	NA	NA	NA	NA	NA	NA	30161.ST.05.1	Morrow_2016_preterm_infants	fecal material [ENVO:00002003]	intestine environment [ENVO:2100002]	obsolete human-associated habitat [ENVO:00009003]	Human gut	human_samples	NA	NA	NA	NA	NA	NA
SAMN02404521	40526904	Morrow_2016_preterm_infants	NA	NA	NA	NA	NA	NA	NA	NA	NA	NA	NA	NA	NA	NA	NA	NA	NA	30161.ST.11.1	30161	30161.ST.11.1	feces [ENVO:00002003]	8	NA	0	NA	USA	public	COHORT	Morrow_2016_preterm_infants	23652:Taft, Diana H; 23654:Taft, Diana H	intestine environment [ENVO:2100002]	2010-01-01	2011-12-31	NA	NA	SAMN02404521	human-associated habitat [ENVO:00009003]	human-gut	9606	metagenome	38.5	-95.7	country	NA	408170	human gut metagenome	NA	NA	NA	NA	NA	NA	NA	NA	NA	NA	NA	NA	NA	NA	NA	NA	NA	NA	NA	NA	NA	NA	NA	NA	NA	NA	NA	NA	NA	NA	NA	NA	NA	NA	NA	NA	NA	NA	NA	NA	NA	NA	NA	NA	NA	NA	NA	NA	NA	NA	NA	NA	NA	NA	NA	NA	NA	NA	NA	NA	NA	NA	NA	NA	NA	NA	NA	NA	NA	NA	NA	NA	NA	NA	NA	NA	NA	30161.ST.11.1	Morrow_2016_preterm_infants	fecal material [ENVO:00002003]	intestine environment [ENVO:2100002]	obsolete human-associated habitat [ENVO:00009003]	Human gut	human_samples	NA	NA	NA	NA	NA	NA
SAMN02404522	37830115	Morrow_2016_preterm_infants	NA	NA	NA	NA	NA	NA	NA	NA	NA	NA	NA	NA	NA	NA	NA	NA	NA	30121.ST.11.1	30121	30121.ST.11.1	feces [ENVO:00002003]	7	NA	0	NA	USA	public	COHORT	Morrow_2016_preterm_infants	23652:Taft, Diana H; 23654:Taft, Diana H	intestine environment [ENVO:2100002]	2010-01-01	2011-12-31	NA	NA	SAMN02404522	human-associated habitat [ENVO:00009003]	human-gut	9606	metagenome	38.5	-95.7	country	NA	408170	human gut metagenome	NA	NA	NA	NA	NA	NA	NA	NA	NA	NA	NA	NA	NA	NA	NA	NA	NA	NA	NA	NA	NA	NA	NA	NA	NA	NA	NA	NA	NA	NA	NA	NA	NA	NA	NA	NA	NA	NA	NA	NA	NA	NA	NA	NA	NA	NA	NA	NA	NA	NA	NA	NA	NA	NA	NA	NA	NA	NA	NA	NA	NA	NA	NA	NA	NA	NA	NA	NA	NA	NA	NA	NA	NA	NA	NA	NA	NA	30121.ST.11.1	Morrow_2016_preterm_infants	fecal material [ENVO:00002003]	intestine environment [ENVO:2100002]	obsolete human-associated habitat [ENVO:00009003]	Human gut	human_samples	NA	NA	NA	NA	NA	NA
SAMN02674595	64608128	Gevers_2014_crohn_child	NA	NA	NA	NA	NA	NA	NA	NA	NA	NA	NA	NA	NA	NA	NA	NA	NA	Gevers_2014_crohn_child_SKBSTL001	Gevers_2014_crohn_child_M1-0873	Gevers_2014_crohn_child_SKBSTL001	feces [ENVO:00002003]	0	male	14.75	NA	USA	public	Crohn's disease	Gevers_2014_crohn_child	123798:Gevers, Dirk	intestine environment [ENVO:2100002]	2009-06-08	NA	NA	historical data	350677, G40209, SAMN02674595, SKBSTL001, SM-3POTU, SM-4IZBY	human-associated habitat [ENVO:00009003]	human-gut	9606	metagenome	47.1872	-103.577	continent	NA	408170	human gut metagenome	NA	NA	NA	NA	NA	NA	NA	NA	NA	NA	NA	NA	NA	NA	NA	NA	NA	NA	NA	NA	NA	NA	NA	NA	NA	NA	NA	NA	NA	NA	NA	NA	NA	NA	NA	Caucasian	NA	NA	NA	NA	NA	NA	NA	NA	NA	NA	NA	NA	NA	NA	NA	NA	NA	NA	NA	NA	NA	NA	NA	NA	NA	NA	NA	NA	NA	NA	NA	NA	NA	cCD	NA	NA	NA	NA	NA	NA	NA	Gevers_2014_crohn_child_SKBSTL001	Gevers_2014_crohn_child	fecal material [ENVO:00002003]	intestine environment [ENVO:2100002]	obsolete human-associated habitat [ENVO:00009003]	Human gut	human_samples	NA	NA	NA	NA	NA	NA
SAMN02674596	8656062	Gevers_2014_crohn_child	NA	NA	NA	NA	NA	NA	NA	NA	NA	NA	NA	NA	NA	NA	NA	NA	NA	Gevers_2014_crohn_child_SKBSTL012	Gevers_2014_crohn_child_M1-0766	Gevers_2014_crohn_child_SKBSTL012	feces [ENVO:00002003]	0	male	11.0833	NA	USA	public	Crohn's disease	Gevers_2014_crohn_child	123798:Gevers, Dirk	intestine environment [ENVO:2100002]	2011-12-07	NA	NA	historical data	340297, G38819, SAMN02674596, SKBSTL012, SM-3POU6, SM-4GRKF	human-associated habitat [ENVO:00009003]	human-gut	9606	metagenome	47.1872	-103.577	continent	NA	408170	human gut metagenome	NA	NA	NA	NA	NA	NA	NA	NA	NA	NA	NA	NA	NA	NA	NA	NA	NA	NA	NA	NA	NA	NA	NA	NA	NA	NA	NA	NA	NA	NA	NA	NA	NA	NA	NA	Caucasian	NA	NA	NA	NA	NA	NA	NA	NA	NA	NA	NA	NA	NA	NA	NA	NA	NA	NA	NA	NA	NA	NA	NA	NA	NA	NA	NA	NA	NA	NA	NA	NA	NA	iCD	NA	NA	NA	NA	NA	NA	NA	Gevers_2014_crohn_child_SKBSTL012	Gevers_2014_crohn_child	fecal material [ENVO:00002003]	intestine environment [ENVO:2100002]	obsolete human-associated habitat [ENVO:00009003]	Human gut	human_samples	NA	NA	NA	NA	NA	NA
SAMN02674597	46384091	Gevers_2014_crohn_child	NA	NA	NA	NA	NA	NA	NA	NA	NA	NA	NA	NA	NA	NA	NA	NA	NA	Gevers_2014_crohn_child_SKBSTL013	Gevers_2014_crohn_child_M1-0851	Gevers_2014_crohn_child_SKBSTL013	feces [ENVO:00002003]	0	male	12.5	NA	USA	public	Crohn's disease	Gevers_2014_crohn_child	123798:Gevers, Dirk	intestine environment [ENVO:2100002]	2009-08-05	NA	NA	historical data	340287, G38818, SAMN02674597, SKBSTL013, SM-3POU7, SM-4GRK5	human-associated habitat [ENVO:00009003]	human-gut	9606	metagenome	47.1872	-103.577	continent	NA	408170	human gut metagenome	NA	NA	NA	NA	NA	NA	NA	NA	NA	NA	NA	NA	NA	NA	NA	NA	NA	NA	NA	NA	NA	NA	NA	NA	NA	NA	NA	NA	NA	NA	NA	NA	NA	NA	NA	African	NA	NA	NA	NA	NA	NA	NA	NA	NA	NA	NA	NA	NA	NA	NA	NA	NA	NA	NA	NA	NA	NA	NA	NA	NA	NA	NA	NA	NA	NA	NA	NA	NA	cCD	NA	NA	NA	NA	NA	NA	NA	Gevers_2014_crohn_child_SKBSTL013	Gevers_2014_crohn_child	fecal material [ENVO:00002003]	intestine environment [ENVO:2100002]	obsolete human-associated habitat [ENVO:00009003]	Human gut	human_samples	NA	NA	NA	NA	NA	NA
SAMN02674598	4533267	Gevers_2014_crohn_child	NA	NA	NA	NA	NA	NA	NA	NA	NA	NA	NA	NA	NA	NA	NA	NA	NA	Gevers_2014_crohn_child_SKBSTL019	Gevers_2014_crohn_child_M1-0854	Gevers_2014_crohn_child_SKBSTL019	feces [ENVO:00002003]	0	female	12.1667	NA	USA	public	Crohn's disease	Gevers_2014_crohn_child	123798:Gevers, Dirk	intestine environment [ENVO:2100002]	2009-09-09	NA	NA	historical data	350673, G40196, SAMN02674598, SKBSTL019, SM-3POUD, SM-4IZBU	human-associated habitat [ENVO:00009003]	human-gut	9606	metagenome	47.1872	-103.577	continent	NA	408170	human gut metagenome	NA	NA	NA	NA	NA	NA	NA	NA	NA	NA	NA	NA	NA	NA	NA	NA	NA	NA	NA	NA	NA	NA	NA	NA	NA	NA	NA	NA	NA	NA	NA	NA	NA	NA	NA	African	NA	NA	NA	NA	NA	NA	NA	NA	NA	NA	NA	NA	NA	NA	NA	NA	NA	NA	NA	NA	NA	NA	NA	NA	NA	NA	NA	NA	NA	NA	NA	NA	NA	iCD	NA	NA	NA	NA	NA	NA	NA	Gevers_2014_crohn_child_SKBSTL019	Gevers_2014_crohn_child	fecal material [ENVO:00002003]	intestine environment [ENVO:2100002]	obsolete human-associated habitat [ENVO:00009003]	Human gut	human_samples	NA	NA	NA	NA	NA	NA
SAMN02674599	54512637	Gevers_2014_crohn_child	NA	NA	NA	NA	NA	NA	NA	NA	NA	NA	NA	NA	NA	NA	NA	NA	NA	Gevers_2014_crohn_child_SKBSTL023	Gevers_2014_crohn_child_M1-0906	Gevers_2014_crohn_child_SKBSTL023	feces [ENVO:00002003]	0	female	7.33333	NA	USA	public	Crohn's disease	Gevers_2014_crohn_child	123798:Gevers, Dirk	intestine environment [ENVO:2100002]	2009-07-16	NA	NA	historical data	340286, G38810, SAMN02674599, SKBSTL023, SM-3POUH, SM-4GRK4	human-associated habitat [ENVO:00009003]	human-gut	9606	metagenome	47.1872	-103.577	continent	NA	408170	human gut metagenome	NA	NA	NA	NA	NA	NA	NA	NA	NA	NA	NA	NA	NA	NA	NA	NA	NA	NA	NA	NA	NA	NA	NA	NA	NA	NA	NA	NA	NA	NA	NA	NA	NA	NA	NA	Caucasian	NA	NA	NA	NA	NA	NA	NA	NA	NA	NA	NA	NA	NA	NA	NA	NA	NA	NA	NA	NA	NA	NA	NA	NA	NA	NA	NA	NA	NA	NA	NA	NA	NA	iCD	NA	NA	NA	NA	NA	NA	NA	Gevers_2014_crohn_child_SKBSTL023	Gevers_2014_crohn_child	fecal material [ENVO:00002003]	intestine environment [ENVO:2100002]	obsolete human-associated habitat [ENVO:00009003]	Human gut	human_samples	NA	NA	NA	NA	NA	NA
SAMN02674600	40871863	Gevers_2014_crohn_child	NA	NA	NA	NA	NA	NA	NA	NA	NA	NA	NA	NA	NA	NA	NA	NA	NA	Gevers_2014_crohn_child_SKBSTL024	Gevers_2014_crohn_child_M1-0296	Gevers_2014_crohn_child_SKBSTL024	feces [ENVO:00002003]	0	female	8.33333	NA	USA	public	control patient	Gevers_2014_crohn_child	123798:Gevers, Dirk	intestine environment [ENVO:2100002]	2009-09-24	NA	NA	historical data	350708, G40191, SAMN02674600, SKBSTL024, SM-3POUI, SM-4IZCU	human-associated habitat [ENVO:00009003]	human-gut	9606	metagenome	47.1872	-103.577	continent	NA	408170	human gut metagenome	NA	NA	NA	NA	NA	NA	NA	NA	NA	NA	NA	NA	NA	NA	NA	NA	NA	NA	NA	NA	NA	NA	NA	NA	NA	NA	NA	NA	NA	NA	NA	NA	NA	NA	NA	unknown	NA	NA	NA	NA	NA	NA	NA	NA	NA	NA	NA	NA	NA	NA	NA	NA	NA	NA	NA	NA	NA	NA	NA	NA	NA	NA	NA	NA	NA	NA	NA	NA	NA	control	NA	NA	NA	NA	NA	NA	NA	Gevers_2014_crohn_child_SKBSTL024	Gevers_2014_crohn_child	fecal material [ENVO:00002003]	intestine environment [ENVO:2100002]	obsolete human-associated habitat [ENVO:00009003]	Human gut	human_samples	NA	NA	NA	NA	NA	NA
SAMN02674601	17355703	Gevers_2014_crohn_child	NA	NA	NA	NA	NA	NA	NA	NA	NA	NA	NA	NA	NA	NA	NA	NA	NA	Gevers_2014_crohn_child_SKBSTL026	Gevers_2014_crohn_child_M1-0011	Gevers_2014_crohn_child_SKBSTL026	feces [ENVO:00002003]	0	female	15.25	NA	USA	public	Crohn's disease	Gevers_2014_crohn_child	123798:Gevers, Dirk	intestine environment [ENVO:2100002]	2009-01-27	NA	NA	historical data	340255, G38807, SAMN02674601, SKBSTL026, SM-3POUK, SM-4GRJ6	human-associated habitat [ENVO:00009003]	human-gut	9606	metagenome	47.1872	-103.577	continent	antibiotics	408170	human gut metagenome	NA	NA	NA	NA	NA	NA	NA	NA	NA	NA	NA	NA	NA	NA	NA	NA	NA	NA	NA	NA	NA	NA	NA	NA	NA	NA	NA	NA	NA	NA	NA	NA	NA	NA	NA	Caucasian	NA	NA	NA	NA	NA	NA	NA	NA	NA	NA	NA	NA	NA	NA	NA	NA	NA	NA	NA	NA	NA	NA	NA	NA	NA	NA	NA	NA	NA	NA	NA	NA	NA	iCD	NA	NA	NA	NA	NA	NA	NA	Gevers_2014_crohn_child_SKBSTL026	Gevers_2014_crohn_child	fecal material [ENVO:00002003]	intestine environment [ENVO:2100002]	obsolete human-associated habitat [ENVO:00009003]	Human gut	human_samples	NA	NA	NA	NA	NA	NA
SAMN02674605	49520830	Gevers_2014_crohn_child	NA	NA	NA	NA	NA	NA	NA	NA	NA	NA	NA	NA	NA	NA	NA	NA	NA	Gevers_2014_crohn_child_SKBSTL067	Gevers_2014_crohn_child_M1-0897	Gevers_2014_crohn_child_SKBSTL067	feces [ENVO:00002003]	0	male	10.5	NA	USA	public	Crohn's disease	Gevers_2014_crohn_child	123798:Gevers, Dirk	intestine environment [ENVO:2100002]	2009-05-13	NA	NA	historical data	340283, G38786, SAMN02674605, SKBSTL067, SM-3POVQ, SM-4GRK1	human-associated habitat [ENVO:00009003]	human-gut	9606	metagenome	47.1872	-103.577	continent	NA	408170	human gut metagenome	NA	NA	NA	NA	NA	NA	NA	NA	NA	NA	NA	NA	NA	NA	NA	NA	NA	NA	NA	NA	NA	NA	NA	NA	NA	NA	NA	NA	NA	NA	NA	NA	NA	NA	NA	Caucasian	NA	NA	NA	NA	NA	NA	NA	NA	NA	NA	NA	NA	NA	NA	NA	NA	NA	NA	NA	NA	NA	NA	NA	NA	NA	NA	NA	NA	NA	NA	NA	NA	NA	iCD	NA	NA	NA	NA	NA	NA	NA	Gevers_2014_crohn_child_SKBSTL067	Gevers_2014_crohn_child	fecal material [ENVO:00002003]	intestine environment [ENVO:2100002]	obsolete human-associated habitat [ENVO:00009003]	Human gut	human_samples	NA	NA	NA	NA	NA	NA
SAMN02674606	71961519	Gevers_2014_crohn_child	MTclstr_v1_6445	NC_023338.1	459678	4.7092	38323	0.0834	Eukaryota_Viridiplantae_Streptophyta_Embryophyta_Tracheophyta_Spermatophyta_Magnoliopsida_eudicotyledons_Gunneridae_Pentapetalae_asterids_Ericales_Ericaceae_Vaccinioideae_Vaccinieae_Vaccinium	Vaccinium macrocarpon	Eukaryota;Plants;Land Plants	Gevers_2014_crohn_child	mt	Food	Plant	Cranberry	0	NA	Berries	Gevers_2014_crohn_child_SKBSTL068	Gevers_2014_crohn_child_M1-0900	Gevers_2014_crohn_child_SKBSTL068	feces [ENVO:00002003]	0	male	11.0833	NA	USA	public	Crohn's disease	Gevers_2014_crohn_child	123798:Gevers, Dirk	intestine environment [ENVO:2100002]	2009-06-19	NA	NA	historical data	350719, G40162, SAMN02674606, SKBSTL068, SM-3POVR, SM-4IZD6	human-associated habitat [ENVO:00009003]	human-gut	9606	metagenome	47.1872	-103.577	continent	NA	408170	human gut metagenome	NA	NA	NA	NA	NA	NA	NA	NA	NA	NA	NA	NA	NA	NA	NA	NA	NA	NA	NA	NA	NA	NA	NA	NA	NA	NA	NA	NA	NA	NA	NA	NA	NA	NA	NA	Caucasian	NA	NA	NA	NA	NA	NA	NA	NA	NA	NA	NA	NA	NA	NA	NA	NA	NA	NA	NA	NA	NA	NA	NA	NA	NA	NA	NA	NA	NA	NA	NA	NA	NA	iCD	NA	NA	NA	NA	NA	NA	NA	Gevers_2014_crohn_child_SKBSTL068	Gevers_2014_crohn_child	fecal material [ENVO:00002003]	intestine environment [ENVO:2100002]	obsolete human-associated habitat [ENVO:00009003]	Human gut	human_samples	NA	NA	NA	NA	NA	NA
SAMN02674606	71961519	Gevers_2014_crohn_child	PLclstr_v1_626	NC_019616.1	176045	1.584	20017	0.1137	Eukaryota_Viridiplantae_Streptophyta_Embryophyta_Tracheophyta_Spermatophyta_Magnoliopsida_eudicotyledons_Gunneridae_Pentapetalae_asterids_Ericales_Ericaceae_Vaccinioideae_Vaccinieae_Vaccinium	Vaccinium macrocarpon;Vaccinium oldhamii	Eukaryota;Plants;Land Plants	Gevers_2014_crohn_child	pl	Food	Plant	Cranberry	0	NA	Berries	Gevers_2014_crohn_child_SKBSTL068	Gevers_2014_crohn_child_M1-0900	Gevers_2014_crohn_child_SKBSTL068	feces [ENVO:00002003]	0	male	11.0833	NA	USA	public	Crohn's disease	Gevers_2014_crohn_child	123798:Gevers, Dirk	intestine environment [ENVO:2100002]	2009-06-19	NA	NA	historical data	350719, G40162, SAMN02674606, SKBSTL068, SM-3POVR, SM-4IZD6	human-associated habitat [ENVO:00009003]	human-gut	9606	metagenome	47.1872	-103.577	continent	NA	408170	human gut metagenome	NA	NA	NA	NA	NA	NA	NA	NA	NA	NA	NA	NA	NA	NA	NA	NA	NA	NA	NA	NA	NA	NA	NA	NA	NA	NA	NA	NA	NA	NA	NA	NA	NA	NA	NA	Caucasian	NA	NA	NA	NA	NA	NA	NA	NA	NA	NA	NA	NA	NA	NA	NA	NA	NA	NA	NA	NA	NA	NA	NA	NA	NA	NA	NA	NA	NA	NA	NA	NA	NA	iCD	NA	NA	NA	NA	NA	NA	NA	Gevers_2014_crohn_child_SKBSTL068	Gevers_2014_crohn_child	fecal material [ENVO:00002003]	intestine environment [ENVO:2100002]	obsolete human-associated habitat [ENVO:00009003]	Human gut	human_samples	NA	NA	NA	NA	NA	NA
SAMN02674606	71961519	Gevers_2014_crohn_child	MTclstr_v1_4343	NC_012095.1	16770	2.1174	10342	0.6167	Eukaryota_Metazoa_Chordata_Craniata_Vertebrata_Euteleostomi_Mammalia_Eutheria_Laurasiatheria_Artiodactyla_Suina_Suidae_Sus	Sus cebifrons;Sus verrucosus;Sus scrofa;Sus celebensis;Sus barbatus	Eukaryota;Animals;Mammals	Gevers_2014_crohn_child	mt	Food	Animal/mammal	Pig	0	Farmed	Meat	Gevers_2014_crohn_child_SKBSTL068	Gevers_2014_crohn_child_M1-0900	Gevers_2014_crohn_child_SKBSTL068	feces [ENVO:00002003]	0	male	11.0833	NA	USA	public	Crohn's disease	Gevers_2014_crohn_child	123798:Gevers, Dirk	intestine environment [ENVO:2100002]	2009-06-19	NA	NA	historical data	350719, G40162, SAMN02674606, SKBSTL068, SM-3POVR, SM-4IZD6	human-associated habitat [ENVO:00009003]	human-gut	9606	metagenome	47.1872	-103.577	continent	NA	408170	human gut metagenome	NA	NA	NA	NA	NA	NA	NA	NA	NA	NA	NA	NA	NA	NA	NA	NA	NA	NA	NA	NA	NA	NA	NA	NA	NA	NA	NA	NA	NA	NA	NA	NA	NA	NA	NA	Caucasian	NA	NA	NA	NA	NA	NA	NA	NA	NA	NA	NA	NA	NA	NA	NA	NA	NA	NA	NA	NA	NA	NA	NA	NA	NA	NA	NA	NA	NA	NA	NA	NA	NA	iCD	NA	NA	NA	NA	NA	NA	NA	Gevers_2014_crohn_child_SKBSTL068	Gevers_2014_crohn_child	fecal material [ENVO:00002003]	intestine environment [ENVO:2100002]	obsolete human-associated habitat [ENVO:00009003]	Human gut	human_samples	NA	NA	NA	NA	NA	NA
SAMN02674607	56899539	Gevers_2014_crohn_child	NA	NA	NA	NA	NA	NA	NA	NA	NA	NA	NA	NA	NA	NA	NA	NA	NA	Gevers_2014_crohn_child_SKBSTL069	Gevers_2014_crohn_child_M1-0861	Gevers_2014_crohn_child_SKBSTL069	feces [ENVO:00002003]	0	male	12.8333	NA	USA	public	control patient	Gevers_2014_crohn_child	123798:Gevers, Dirk	intestine environment [ENVO:2100002]	2011-06-17	NA	NA	historical data	350678, G40161, SAMN02674607, SKBSTL069, SM-3POVS, SM-4IZBZ	human-associated habitat [ENVO:00009003]	human-gut	9606	metagenome	47.1872	-103.577	continent	NA	408170	human gut metagenome	NA	NA	NA	NA	NA	NA	NA	NA	NA	NA	NA	NA	NA	NA	NA	NA	NA	NA	NA	NA	NA	NA	NA	NA	NA	NA	NA	NA	NA	NA	NA	NA	NA	NA	NA	Caucasian	NA	NA	NA	NA	NA	NA	NA	NA	NA	NA	NA	NA	NA	NA	NA	NA	NA	NA	NA	NA	NA	NA	NA	NA	NA	NA	NA	NA	NA	NA	NA	NA	NA	control	NA	NA	NA	NA	NA	NA	NA	Gevers_2014_crohn_child_SKBSTL069	Gevers_2014_crohn_child	fecal material [ENVO:00002003]	intestine environment [ENVO:2100002]	obsolete human-associated habitat [ENVO:00009003]	Human gut	human_samples	NA	NA	NA	NA	NA	NA
SAMN02674691	10053753	Gevers_2014_crohn_child	NA	NA	NA	NA	NA	NA	NA	NA	NA	NA	NA	NA	NA	NA	NA	NA	NA	Gevers_2014_crohn_child_SKBSTL004	Gevers_2014_crohn_child_M1-0327	Gevers_2014_crohn_child_SKBSTL004	feces [ENVO:00002003]	0	male	8.91667	NA	USA	public	Crohn's disease	Gevers_2014_crohn_child	123798:Gevers, Dirk	intestine environment [ENVO:2100002]	2011-05-23	NA	NA	historical data	350700, G40212, SAMN02674691, SKBSTL004, SM-3POTX, SM-4IZCM	human-associated habitat [ENVO:00009003]	human-gut	9606	metagenome	47.1872	-103.577	continent	NA	408170	human gut metagenome	NA	NA	NA	NA	NA	NA	NA	NA	NA	NA	NA	NA	NA	NA	NA	NA	NA	NA	NA	NA	NA	NA	NA	NA	NA	NA	NA	NA	NA	NA	NA	NA	NA	NA	NA	Caucasian	NA	NA	NA	NA	NA	NA	NA	NA	NA	NA	NA	NA	NA	NA	NA	NA	NA	NA	NA	NA	NA	NA	NA	NA	NA	NA	NA	NA	NA	NA	NA	NA	NA	iCD	NA	NA	NA	NA	NA	NA	NA	Gevers_2014_crohn_child_SKBSTL004	Gevers_2014_crohn_child	fecal material [ENVO:00002003]	intestine environment [ENVO:2100002]	obsolete human-associated habitat [ENVO:00009003]	Human gut	human_samples	NA	NA	NA	NA	NA	NA
SAMN02674693	44943619	Gevers_2014_crohn_child	MTclstr_v1_4324	NC_012706.1	16339	1.418	1818	0.1113	Eukaryota_Metazoa_Chordata_Craniata_Vertebrata_Euteleostomi_Mammalia_Eutheria_Laurasiatheria_Artiodactyla_Ruminantia_Pecora_Bovidae_Bovinae_Bos	Bos primigenius;Bos taurus;Bos indicus;Bos grunniens;Bos javanicus	Eukaryota;Animals;Mammals	Gevers_2014_crohn_child	mt	Food	Animal/mammal	Cow	0	Farmed	Meat/dairy	Gevers_2014_crohn_child_SKBSTL018	Gevers_2014_crohn_child_M1-0845	Gevers_2014_crohn_child_SKBSTL018	feces [ENVO:00002003]	0	female	10.0833	NA	USA	public	Crohn's disease	Gevers_2014_crohn_child	123798:Gevers, Dirk	intestine environment [ENVO:2100002]	2009-01-29	NA	NA	historical data	340316, G38813, SAMN02674693, SKBSTL018, SM-3POUC, SM-4GRKY	human-associated habitat [ENVO:00009003]	human-gut	9606	metagenome	47.1872	-103.577	continent	NA	408170	human gut metagenome	NA	NA	NA	NA	NA	NA	NA	NA	NA	NA	NA	NA	NA	NA	NA	NA	NA	NA	NA	NA	NA	NA	NA	NA	NA	NA	NA	NA	NA	NA	NA	NA	NA	NA	NA	Caucasian	NA	NA	NA	NA	NA	NA	NA	NA	NA	NA	NA	NA	NA	NA	NA	NA	NA	NA	NA	NA	NA	NA	NA	NA	NA	NA	NA	NA	NA	NA	NA	NA	NA	iCD	NA	NA	NA	NA	NA	NA	NA	Gevers_2014_crohn_child_SKBSTL018	Gevers_2014_crohn_child	fecal material [ENVO:00002003]	intestine environment [ENVO:2100002]	obsolete human-associated habitat [ENVO:00009003]	Human gut	human_samples	NA	NA	NA	NA	NA	NA
SAMN02674693	44943619	Gevers_2014_crohn_child	MTclstr_v1_4345	NC_040902.1	16784	1.3403	3083	0.1837	Eukaryota_Metazoa_Chordata_Craniata_Vertebrata_Euteleostomi_Archelosauria_Archosauria_Dinosauria_Saurischia_Theropoda_Coelurosauria_Aves_Neognathae_Galloanserae_Galliformes_Phasianidae_Phasianinae_Gallus	Gallus varius;Gallus gallus	Eukaryota;Animals;Birds	Gevers_2014_crohn_child	mt	Food	Animal/bird	Chicken	0	Farmed	Poultry	Gevers_2014_crohn_child_SKBSTL018	Gevers_2014_crohn_child_M1-0845	Gevers_2014_crohn_child_SKBSTL018	feces [ENVO:00002003]	0	female	10.0833	NA	USA	public	Crohn's disease	Gevers_2014_crohn_child	123798:Gevers, Dirk	intestine environment [ENVO:2100002]	2009-01-29	NA	NA	historical data	340316, G38813, SAMN02674693, SKBSTL018, SM-3POUC, SM-4GRKY	human-associated habitat [ENVO:00009003]	human-gut	9606	metagenome	47.1872	-103.577	continent	NA	408170	human gut metagenome	NA	NA	NA	NA	NA	NA	NA	NA	NA	NA	NA	NA	NA	NA	NA	NA	NA	NA	NA	NA	NA	NA	NA	NA	NA	NA	NA	NA	NA	NA	NA	NA	NA	NA	NA	Caucasian	NA	NA	NA	NA	NA	NA	NA	NA	NA	NA	NA	NA	NA	NA	NA	NA	NA	NA	NA	NA	NA	NA	NA	NA	NA	NA	NA	NA	NA	NA	NA	NA	NA	iCD	NA	NA	NA	NA	NA	NA	NA	Gevers_2014_crohn_child_SKBSTL018	Gevers_2014_crohn_child	fecal material [ENVO:00002003]	intestine environment [ENVO:2100002]	obsolete human-associated habitat [ENVO:00009003]	Human gut	human_samples	NA	NA	NA	NA	NA	NA
SAMN02674694	22054575	Gevers_2014_crohn_child	NA	NA	NA	NA	NA	NA	NA	NA	NA	NA	NA	NA	NA	NA	NA	NA	NA	Gevers_2014_crohn_child_SKBSTL027	Gevers_2014_crohn_child_M1-0899	Gevers_2014_crohn_child_SKBSTL027	feces [ENVO:00002003]	0	female	16.8333	NA	USA	public	Crohn's disease	Gevers_2014_crohn_child	123798:Gevers, Dirk	intestine environment [ENVO:2100002]	2009-06-09	NA	NA	historical data	350685, G40188, SAMN02674694, SKBSTL027, SM-3POUL, SM-4IZC7	human-associated habitat [ENVO:00009003]	human-gut	9606	metagenome	47.1872	-103.577	continent	NA	408170	human gut metagenome	NA	NA	NA	NA	NA	NA	NA	NA	NA	NA	NA	NA	NA	NA	NA	NA	NA	NA	NA	NA	NA	NA	NA	NA	NA	NA	NA	NA	NA	NA	NA	NA	NA	NA	NA	unknown	NA	NA	NA	NA	NA	NA	NA	NA	NA	NA	NA	NA	NA	NA	NA	NA	NA	NA	NA	NA	NA	NA	NA	NA	NA	NA	NA	NA	NA	NA	NA	NA	NA	cCD	NA	NA	NA	NA	NA	NA	NA	Gevers_2014_crohn_child_SKBSTL027	Gevers_2014_crohn_child	fecal material [ENVO:00002003]	intestine environment [ENVO:2100002]	obsolete human-associated habitat [ENVO:00009003]	Human gut	human_samples	NA	NA	NA	NA	NA	NA
SAMN02674697	96507274	Gevers_2014_crohn_child	NA	NA	NA	NA	NA	NA	NA	NA	NA	NA	NA	NA	NA	NA	NA	NA	NA	Gevers_2014_crohn_child_SKBSTL033	Gevers_2014_crohn_child_M1-0895	Gevers_2014_crohn_child_SKBSTL033	feces [ENVO:00002003]	0	male	15.75	NA	USA	public	Crohn's disease	Gevers_2014_crohn_child	123798:Gevers, Dirk	intestine environment [ENVO:2100002]	2009-01-02	NA	NA	historical data	340295, G38803, SAMN02674697, SKBSTL033, SM-3POUR, SM-4GRKD	human-associated habitat [ENVO:00009003]	human-gut	9606	metagenome	47.1872	-103.577	continent	NA	408170	human gut metagenome	NA	NA	NA	NA	NA	NA	NA	NA	NA	NA	NA	NA	NA	NA	NA	NA	NA	NA	NA	NA	NA	NA	NA	NA	NA	NA	NA	NA	NA	NA	NA	NA	NA	NA	NA	Other	NA	NA	NA	NA	NA	NA	NA	NA	NA	NA	NA	NA	NA	NA	NA	NA	NA	NA	NA	NA	NA	NA	NA	NA	NA	NA	NA	NA	NA	NA	NA	NA	NA	iCD	NA	NA	NA	NA	NA	NA	NA	Gevers_2014_crohn_child_SKBSTL033	Gevers_2014_crohn_child	fecal material [ENVO:00002003]	intestine environment [ENVO:2100002]	obsolete human-associated habitat [ENVO:00009003]	Human gut	human_samples	NA	NA	NA	NA	NA	NA
SAMN02674698	56676459	Gevers_2014_crohn_child	NA	NA	NA	NA	NA	NA	NA	NA	NA	NA	NA	NA	NA	NA	NA	NA	NA	Gevers_2014_crohn_child_SKBSTL036	Gevers_2014_crohn_child_M1-0774	Gevers_2014_crohn_child_SKBSTL036	feces [ENVO:00002003]	0	female	12.25	NA	USA	public	Crohn's disease	Gevers_2014_crohn_child	123798:Gevers, Dirk	intestine environment [ENVO:2100002]	2009-12-11	NA	NA	historical data	350686, G40179, SAMN02674698, SKBSTL036, SM-3POUU, SM-4IZC8	human-associated habitat [ENVO:00009003]	human-gut	9606	metagenome	47.1872	-103.577	continent	antibiotics	408170	human gut metagenome	NA	NA	NA	NA	NA	NA	NA	NA	NA	NA	NA	NA	NA	NA	NA	NA	NA	NA	NA	NA	NA	NA	NA	NA	NA	NA	NA	NA	NA	NA	NA	NA	NA	NA	NA	African	NA	NA	NA	NA	NA	NA	NA	NA	NA	NA	NA	NA	NA	NA	NA	NA	NA	NA	NA	NA	NA	NA	NA	NA	NA	NA	NA	NA	NA	NA	NA	NA	NA	iCD	NA	NA	NA	NA	NA	NA	NA	Gevers_2014_crohn_child_SKBSTL036	Gevers_2014_crohn_child	fecal material [ENVO:00002003]	intestine environment [ENVO:2100002]	obsolete human-associated habitat [ENVO:00009003]	Human gut	human_samples	NA	NA	NA	NA	NA	NA
SAMN02674699	57468075	Gevers_2014_crohn_child	NA	NA	NA	NA	NA	NA	NA	NA	NA	NA	NA	NA	NA	NA	NA	NA	NA	Gevers_2014_crohn_child_SKBSTL042	Gevers_2014_crohn_child_M1-0871	Gevers_2014_crohn_child_SKBSTL042	feces [ENVO:00002003]	0	male	10.8333	NA	USA	public	Crohn's disease	Gevers_2014_crohn_child	123798:Gevers, Dirk	intestine environment [ENVO:2100002]	2009-05-08	NA	NA	historical data	350691, G40174, SAMN02674699, SKBSTL042, SM-3POV1, SM-4IZCD	human-associated habitat [ENVO:00009003]	human-gut	9606	metagenome	47.1872	-103.577	continent	NA	408170	human gut metagenome	NA	NA	NA	NA	NA	NA	NA	NA	NA	NA	NA	NA	NA	NA	NA	NA	NA	NA	NA	NA	NA	NA	NA	NA	NA	NA	NA	NA	NA	NA	NA	NA	NA	NA	NA	Caucasian	NA	NA	NA	NA	NA	NA	NA	NA	NA	NA	NA	NA	NA	NA	NA	NA	NA	NA	NA	NA	NA	NA	NA	NA	NA	NA	NA	NA	NA	NA	NA	NA	NA	iCD	NA	NA	NA	NA	NA	NA	NA	Gevers_2014_crohn_child_SKBSTL042	Gevers_2014_crohn_child	fecal material [ENVO:00002003]	intestine environment [ENVO:2100002]	obsolete human-associated habitat [ENVO:00009003]	Human gut	human_samples	NA	NA	NA	NA	NA	NA
SAMN02674705	30317711	Gevers_2014_crohn_child	NA	NA	NA	NA	NA	NA	NA	NA	NA	NA	NA	NA	NA	NA	NA	NA	NA	Gevers_2014_crohn_child_SKBSTL059	Gevers_2014_crohn_child_M1-0896	Gevers_2014_crohn_child_SKBSTL059	feces [ENVO:00002003]	0	male	11.3333	NA	USA	public	Crohn's disease	Gevers_2014_crohn_child	123798:Gevers, Dirk	intestine environment [ENVO:2100002]	2009-05-05	NA	NA	historical data	340284, G38794, SAMN02674705, SKBSTL059, SM-3POVI, SM-4GRK2	human-associated habitat [ENVO:00009003]	human-gut	9606	metagenome	47.1872	-103.577	continent	NA	408170	human gut metagenome	NA	NA	NA	NA	NA	NA	NA	NA	NA	NA	NA	NA	NA	NA	NA	NA	NA	NA	NA	NA	NA	NA	NA	NA	NA	NA	NA	NA	NA	NA	NA	NA	NA	NA	NA	Other	NA	NA	NA	NA	NA	NA	NA	NA	NA	NA	NA	NA	NA	NA	NA	NA	NA	NA	NA	NA	NA	NA	NA	NA	NA	NA	NA	NA	NA	NA	NA	NA	NA	iCD	NA	NA	NA	NA	NA	NA	NA	Gevers_2014_crohn_child_SKBSTL059	Gevers_2014_crohn_child	fecal material [ENVO:00002003]	intestine environment [ENVO:2100002]	obsolete human-associated habitat [ENVO:00009003]	Human gut	human_samples	NA	NA	NA	NA	NA	NA
SAMN02674706	4562267	Gevers_2014_crohn_child	NA	NA	NA	NA	NA	NA	NA	NA	NA	NA	NA	NA	NA	NA	NA	NA	NA	Gevers_2014_crohn_child_SKBSTL063	Gevers_2014_crohn_child_M1-0912	Gevers_2014_crohn_child_SKBSTL063	feces [ENVO:00002003]	0	male	NA	NA	USA	public	control patient	Gevers_2014_crohn_child	123798:Gevers, Dirk	intestine environment [ENVO:2100002]	2009-07-29	NA	NA	historical data	350709, G40167, SAMN02674706, SKBSTL063, SM-3POVM, SM-4IZCV	human-associated habitat [ENVO:00009003]	human-gut	9606	metagenome	47.1872	-103.577	continent	NA	408170	human gut metagenome	NA	NA	NA	NA	NA	NA	NA	NA	NA	NA	NA	NA	NA	NA	NA	NA	NA	NA	NA	NA	NA	NA	NA	NA	NA	NA	NA	NA	NA	NA	NA	NA	NA	NA	NA	Caucasian	NA	NA	NA	NA	NA	NA	NA	NA	NA	NA	NA	NA	NA	NA	NA	NA	NA	NA	NA	NA	NA	NA	NA	NA	NA	NA	NA	NA	NA	NA	NA	NA	NA	control	NA	NA	NA	NA	NA	NA	NA	Gevers_2014_crohn_child_SKBSTL063	Gevers_2014_crohn_child	fecal material [ENVO:00002003]	intestine environment [ENVO:2100002]	obsolete human-associated habitat [ENVO:00009003]	Human gut	human_samples	NA	NA	NA	NA	NA	NA
SAMN02674707	19406833	Gevers_2014_crohn_child	NA	NA	NA	NA	NA	NA	NA	NA	NA	NA	NA	NA	NA	NA	NA	NA	NA	Gevers_2014_crohn_child_SKBSTL064	Gevers_2014_crohn_child_M1-0021	Gevers_2014_crohn_child_SKBSTL064	feces [ENVO:00002003]	0	male	15.75	NA	USA	public	Crohn's disease	Gevers_2014_crohn_child	123798:Gevers, Dirk	intestine environment [ENVO:2100002]	2009-04-29	NA	NA	historical data	350720, G40165, SAMN02674707, SKBSTL064, SM-3POVN, SM-4IZD7	human-associated habitat [ENVO:00009003]	human-gut	9606	metagenome	47.1872	-103.577	continent	NA	408170	human gut metagenome	NA	NA	NA	NA	NA	NA	NA	NA	NA	NA	NA	NA	NA	NA	NA	NA	NA	NA	NA	NA	NA	NA	NA	NA	NA	NA	NA	NA	NA	NA	NA	NA	NA	NA	NA	Caucasian	NA	NA	NA	NA	NA	NA	NA	NA	NA	NA	NA	NA	NA	NA	NA	NA	NA	NA	NA	NA	NA	NA	NA	NA	NA	NA	NA	NA	NA	NA	NA	NA	NA	iCD	NA	NA	NA	NA	NA	NA	NA	Gevers_2014_crohn_child_SKBSTL064	Gevers_2014_crohn_child	fecal material [ENVO:00002003]	intestine environment [ENVO:2100002]	obsolete human-associated habitat [ENVO:00009003]	Human gut	human_samples	NA	NA	NA	NA	NA	NA
SAMN02674708	14247452	Gevers_2014_crohn_child	NA	NA	NA	NA	NA	NA	NA	NA	NA	NA	NA	NA	NA	NA	NA	NA	NA	Gevers_2014_crohn_child_SKBSTL065	Gevers_2014_crohn_child_M1-0853	Gevers_2014_crohn_child_SKBSTL065	feces [ENVO:00002003]	0	male	3	NA	USA	public	control patient	Gevers_2014_crohn_child	123798:Gevers, Dirk	intestine environment [ENVO:2100002]	2009-08-12	NA	NA	historical data	340313, G38789, SAMN02674708, SKBSTL065, SM-3POVO, SM-4GRKV	human-associated habitat [ENVO:00009003]	human-gut	9606	metagenome	47.1872	-103.577	continent	NA	408170	human gut metagenome	NA	NA	NA	NA	NA	NA	NA	NA	NA	NA	NA	NA	NA	NA	NA	NA	NA	NA	NA	NA	NA	NA	NA	NA	NA	NA	NA	NA	NA	NA	NA	NA	NA	NA	NA	African	NA	NA	NA	NA	NA	NA	NA	NA	NA	NA	NA	NA	NA	NA	NA	NA	NA	NA	NA	NA	NA	NA	NA	NA	NA	NA	NA	NA	NA	NA	NA	NA	NA	control	NA	NA	NA	NA	NA	NA	NA	Gevers_2014_crohn_child_SKBSTL065	Gevers_2014_crohn_child	fecal material [ENVO:00002003]	intestine environment [ENVO:2100002]	obsolete human-associated habitat [ENVO:00009003]	Human gut	human_samples	NA	NA	NA	NA	NA	NA
SAMN02674709	10721788	Gevers_2014_crohn_child	NA	NA	NA	NA	NA	NA	NA	NA	NA	NA	NA	NA	NA	NA	NA	NA	NA	Gevers_2014_crohn_child_SKBSTL066	Gevers_2014_crohn_child_M1-0023	Gevers_2014_crohn_child_SKBSTL066	feces [ENVO:00002003]	0	male	7.75	NA	USA	public	control patient	Gevers_2014_crohn_child	123798:Gevers, Dirk	intestine environment [ENVO:2100002]	2009-06-05	NA	NA	historical data	340293, G38787, SAMN02674709, SKBSTL066, SM-3POVP, SM-4GRKB	human-associated habitat [ENVO:00009003]	human-gut	9606	metagenome	47.1872	-103.577	continent	NA	408170	human gut metagenome	NA	NA	NA	NA	NA	NA	NA	NA	NA	NA	NA	NA	NA	NA	NA	NA	NA	NA	NA	NA	NA	NA	NA	NA	NA	NA	NA	NA	NA	NA	NA	NA	NA	NA	NA	unknown	NA	NA	NA	NA	NA	NA	NA	NA	NA	NA	NA	NA	NA	NA	NA	NA	NA	NA	NA	NA	NA	NA	NA	NA	NA	NA	NA	NA	NA	NA	NA	NA	NA	control	NA	NA	NA	NA	NA	NA	NA	Gevers_2014_crohn_child_SKBSTL066	Gevers_2014_crohn_child	fecal material [ENVO:00002003]	intestine environment [ENVO:2100002]	obsolete human-associated habitat [ENVO:00009003]	Human gut	human_samples	NA	NA	NA	NA	NA	NA
SAMN02674792	59979230	Gevers_2014_crohn_child	MTclstr_v1_4324	NC_012706.1	16339	1.4849	5554	0.3399	Eukaryota_Metazoa_Chordata_Craniata_Vertebrata_Euteleostomi_Mammalia_Eutheria_Laurasiatheria_Artiodactyla_Ruminantia_Pecora_Bovidae_Bovinae_Bos	Bos primigenius;Bos taurus;Bos indicus;Bos grunniens;Bos javanicus	Eukaryota;Animals;Mammals	Gevers_2014_crohn_child	mt	Food	Animal/mammal	Cow	0	Farmed	Meat/dairy	Gevers_2014_crohn_child_SKBSTL006	Gevers_2014_crohn_child_M1-0332	Gevers_2014_crohn_child_SKBSTL006	feces [ENVO:00002003]	0	female	14.0833	NA	USA	public	ulcerative colitis	Gevers_2014_crohn_child	123798:Gevers, Dirk	intestine environment [ENVO:2100002]	2011-06-29	NA	NA	historical data	340308, G38828, SAMN02674792, SKBSTL006, SM-3POTZ, SM-4GRKQ	human-associated habitat [ENVO:00009003]	human-gut	9606	metagenome	47.1872	-103.577	continent	NA	408170	human gut metagenome	NA	NA	NA	NA	NA	NA	NA	NA	NA	NA	NA	NA	NA	NA	NA	NA	NA	NA	NA	NA	NA	NA	NA	NA	NA	NA	NA	NA	NA	NA	NA	NA	NA	NA	NA	Caucasian	NA	NA	NA	NA	NA	NA	NA	NA	NA	NA	NA	NA	NA	NA	NA	NA	NA	NA	NA	NA	NA	NA	NA	NA	NA	NA	NA	NA	NA	NA	NA	NA	NA	UC	NA	NA	NA	NA	NA	NA	NA	Gevers_2014_crohn_child_SKBSTL006	Gevers_2014_crohn_child	fecal material [ENVO:00002003]	intestine environment [ENVO:2100002]	obsolete human-associated habitat [ENVO:00009003]	Human gut	human_samples	NA	NA	NA	NA	NA	NA
SAMN02674793	38696659	Gevers_2014_crohn_child	NA	NA	NA	NA	NA	NA	NA	NA	NA	NA	NA	NA	NA	NA	NA	NA	NA	Gevers_2014_crohn_child_SKBSTL007	Gevers_2014_crohn_child_M1-0761	Gevers_2014_crohn_child_SKBSTL007	feces [ENVO:00002003]	0	male	13.75	NA	USA	public	Crohn's disease	Gevers_2014_crohn_child	123798:Gevers, Dirk	intestine environment [ENVO:2100002]	2011-08-25	NA	NA	historical data	340268, G38824, SAMN02674793, SKBSTL007, SM-3POU1, SM-4GRJK	human-associated habitat [ENVO:00009003]	human-gut	9606	metagenome	47.1872	-103.577	continent	NA	408170	human gut metagenome	NA	NA	NA	NA	NA	NA	NA	NA	NA	NA	NA	NA	NA	NA	NA	NA	NA	NA	NA	NA	NA	NA	NA	NA	NA	NA	NA	NA	NA	NA	NA	NA	NA	NA	NA	Caucasian	NA	NA	NA	NA	NA	NA	NA	NA	NA	NA	NA	NA	NA	NA	NA	NA	NA	NA	NA	NA	NA	NA	NA	NA	NA	NA	NA	NA	NA	NA	NA	NA	NA	iCD	NA	NA	NA	NA	NA	NA	NA	Gevers_2014_crohn_child_SKBSTL007	Gevers_2014_crohn_child	fecal material [ENVO:00002003]	intestine environment [ENVO:2100002]	obsolete human-associated habitat [ENVO:00009003]	Human gut	human_samples	NA	NA	NA	NA	NA	NA
SAMN02674794	9095776	Gevers_2014_crohn_child	NA	NA	NA	NA	NA	NA	NA	NA	NA	NA	NA	NA	NA	NA	NA	NA	NA	Gevers_2014_crohn_child_SKBSTL015	Gevers_2014_crohn_child_M1-0014	Gevers_2014_crohn_child_SKBSTL015	feces [ENVO:00002003]	0	male	12.5	NA	USA	public	control patient	Gevers_2014_crohn_child	123798:Gevers, Dirk	intestine environment [ENVO:2100002]	2009-02-25	NA	NA	historical data	340267, G38816, SAMN02674794, SKBSTL015, SM-3POU9, SM-4GRJJ	human-associated habitat [ENVO:00009003]	human-gut	9606	metagenome	47.1872	-103.577	continent	NA	408170	human gut metagenome	NA	NA	NA	NA	NA	NA	NA	NA	NA	NA	NA	NA	NA	NA	NA	NA	NA	NA	NA	NA	NA	NA	NA	NA	NA	NA	NA	NA	NA	NA	NA	NA	NA	NA	NA	Caucasian	NA	NA	NA	NA	NA	NA	NA	NA	NA	NA	NA	NA	NA	NA	NA	NA	NA	NA	NA	NA	NA	NA	NA	NA	NA	NA	NA	NA	NA	NA	NA	NA	NA	control	NA	NA	NA	NA	NA	NA	NA	Gevers_2014_crohn_child_SKBSTL015	Gevers_2014_crohn_child	fecal material [ENVO:00002003]	intestine environment [ENVO:2100002]	obsolete human-associated habitat [ENVO:00009003]	Human gut	human_samples	NA	NA	NA	NA	NA	NA
SAMN02674795	33440693	Gevers_2014_crohn_child	PLclstr_v1_626	NC_019616.1	176045	2.0959	67972	0.3861	Eukaryota_Viridiplantae_Streptophyta_Embryophyta_Tracheophyta_Spermatophyta_Magnoliopsida_eudicotyledons_Gunneridae_Pentapetalae_asterids_Ericales_Ericaceae_Vaccinioideae_Vaccinieae_Vaccinium	Vaccinium macrocarpon;Vaccinium oldhamii	Eukaryota;Plants;Land Plants	Gevers_2014_crohn_child	pl	Food	Plant	Cranberry	0	NA	Berries	Gevers_2014_crohn_child_SKBSTL041	Gevers_2014_crohn_child_M1-0879	Gevers_2014_crohn_child_SKBSTL041	feces [ENVO:00002003]	0	female	9	NA	USA	public	Crohn's disease	Gevers_2014_crohn_child	123798:Gevers, Dirk	intestine environment [ENVO:2100002]	2009-09-16	NA	NA	historical data	340304, G38796, SAMN02674795, SKBSTL041, SM-3POUZ, SM-4GRKM	human-associated habitat [ENVO:00009003]	human-gut	9606	metagenome	47.1872	-103.577	continent	NA	408170	human gut metagenome	NA	NA	NA	NA	NA	NA	NA	NA	NA	NA	NA	NA	NA	NA	NA	NA	NA	NA	NA	NA	NA	NA	NA	NA	NA	NA	NA	NA	NA	NA	NA	NA	NA	NA	NA	Caucasian	NA	NA	NA	NA	NA	NA	NA	NA	NA	NA	NA	NA	NA	NA	NA	NA	NA	NA	NA	NA	NA	NA	NA	NA	NA	NA	NA	NA	NA	NA	NA	NA	NA	iCD	NA	NA	NA	NA	NA	NA	NA	Gevers_2014_crohn_child_SKBSTL041	Gevers_2014_crohn_child	fecal material [ENVO:00002003]	intestine environment [ENVO:2100002]	obsolete human-associated habitat [ENVO:00009003]	Human gut	human_samples	NA	NA	NA	NA	NA	NA
SAMN02674795	33440693	Gevers_2014_crohn_child	MTclstr_v1_6445	NC_023338.1	459678	2.2649	110065	0.2394	Eukaryota_Viridiplantae_Streptophyta_Embryophyta_Tracheophyta_Spermatophyta_Magnoliopsida_eudicotyledons_Gunneridae_Pentapetalae_asterids_Ericales_Ericaceae_Vaccinioideae_Vaccinieae_Vaccinium	Vaccinium macrocarpon	Eukaryota;Plants;Land Plants	Gevers_2014_crohn_child	mt	Food	Plant	Cranberry	0	NA	Berries	Gevers_2014_crohn_child_SKBSTL041	Gevers_2014_crohn_child_M1-0879	Gevers_2014_crohn_child_SKBSTL041	feces [ENVO:00002003]	0	female	9	NA	USA	public	Crohn's disease	Gevers_2014_crohn_child	123798:Gevers, Dirk	intestine environment [ENVO:2100002]	2009-09-16	NA	NA	historical data	340304, G38796, SAMN02674795, SKBSTL041, SM-3POUZ, SM-4GRKM	human-associated habitat [ENVO:00009003]	human-gut	9606	metagenome	47.1872	-103.577	continent	NA	408170	human gut metagenome	NA	NA	NA	NA	NA	NA	NA	NA	NA	NA	NA	NA	NA	NA	NA	NA	NA	NA	NA	NA	NA	NA	NA	NA	NA	NA	NA	NA	NA	NA	NA	NA	NA	NA	NA	Caucasian	NA	NA	NA	NA	NA	NA	NA	NA	NA	NA	NA	NA	NA	NA	NA	NA	NA	NA	NA	NA	NA	NA	NA	NA	NA	NA	NA	NA	NA	NA	NA	NA	NA	iCD	NA	NA	NA	NA	NA	NA	NA	Gevers_2014_crohn_child_SKBSTL041	Gevers_2014_crohn_child	fecal material [ENVO:00002003]	intestine environment [ENVO:2100002]	obsolete human-associated habitat [ENVO:00009003]	Human gut	human_samples	NA	NA	NA	NA	NA	NA
SAMN02674795	33440693	Gevers_2014_crohn_child	MTclstr_v1_9084	NC_044768.1	389709	1.5524	64993	0.1668	Eukaryota_Viridiplantae_Streptophyta_Embryophyta_Tracheophyta_Spermatophyta_Magnoliopsida_eudicotyledons_Gunneridae_Pentapetalae_rosids_fabids_Rosales_Rosaceae_Amygdaloideae_Amygdaleae_Prunus	Prunus avium	Eukaryota;Plants;Land Plants	Gevers_2014_crohn_child	mt	Food	Plant	Cherry	0	NA	Cherry	Gevers_2014_crohn_child_SKBSTL041	Gevers_2014_crohn_child_M1-0879	Gevers_2014_crohn_child_SKBSTL041	feces [ENVO:00002003]	0	female	9	NA	USA	public	Crohn's disease	Gevers_2014_crohn_child	123798:Gevers, Dirk	intestine environment [ENVO:2100002]	2009-09-16	NA	NA	historical data	340304, G38796, SAMN02674795, SKBSTL041, SM-3POUZ, SM-4GRKM	human-associated habitat [ENVO:00009003]	human-gut	9606	metagenome	47.1872	-103.577	continent	NA	408170	human gut metagenome	NA	NA	NA	NA	NA	NA	NA	NA	NA	NA	NA	NA	NA	NA	NA	NA	NA	NA	NA	NA	NA	NA	NA	NA	NA	NA	NA	NA	NA	NA	NA	NA	NA	NA	NA	Caucasian	NA	NA	NA	NA	NA	NA	NA	NA	NA	NA	NA	NA	NA	NA	NA	NA	NA	NA	NA	NA	NA	NA	NA	NA	NA	NA	NA	NA	NA	NA	NA	NA	NA	iCD	NA	NA	NA	NA	NA	NA	NA	Gevers_2014_crohn_child_SKBSTL041	Gevers_2014_crohn_child	fecal material [ENVO:00002003]	intestine environment [ENVO:2100002]	obsolete human-associated habitat [ENVO:00009003]	Human gut	human_samples	NA	NA	NA	NA	NA	NA
SAMN02674795	33440693	Gevers_2014_crohn_child	PLclstr_v1_1690	NC_037850.1	157851	1.6242	30510	0.1933	Eukaryota_Viridiplantae_Streptophyta_Embryophyta_Tracheophyta_Spermatophyta_Magnoliopsida_eudicotyledons_Gunneridae_Pentapetalae_rosids_fabids_Rosales_Rosaceae_Amygdaloideae_Amygdaleae_Prunus	Prunus avium;Prunus salicina;Prunus serotina;Prunus dulcis;Prunus campanulata;Prunus pseudocerasus;Prunus rufa;Prunus davidiana;Prunus triloba;Prunus mira;Prunus padus;Prunus mongolica;Prunus zippeliana;Prunus kansuensis;Prunus speciosa;Prunus armeniaca;Prunus maximowiczii;Prunus takesimensis;Prunus dictyoneura;Prunus tenella;Prunus cerasoides;Prunus yedoensis;Prunus humilis;Prunus matuurae;Prunus persica;Prunus domestica;Prunus mume;Prunus tomentosa;Prunus pedunculata	Eukaryota;Plants;Land Plants	Gevers_2014_crohn_child	pl	Food	Plant	Plum/Peach/Apricot and others	0	NA	Cherry	Gevers_2014_crohn_child_SKBSTL041	Gevers_2014_crohn_child_M1-0879	Gevers_2014_crohn_child_SKBSTL041	feces [ENVO:00002003]	0	female	9	NA	USA	public	Crohn's disease	Gevers_2014_crohn_child	123798:Gevers, Dirk	intestine environment [ENVO:2100002]	2009-09-16	NA	NA	historical data	340304, G38796, SAMN02674795, SKBSTL041, SM-3POUZ, SM-4GRKM	human-associated habitat [ENVO:00009003]	human-gut	9606	metagenome	47.1872	-103.577	continent	NA	408170	human gut metagenome	NA	NA	NA	NA	NA	NA	NA	NA	NA	NA	NA	NA	NA	NA	NA	NA	NA	NA	NA	NA	NA	NA	NA	NA	NA	NA	NA	NA	NA	NA	NA	NA	NA	NA	NA	Caucasian	NA	NA	NA	NA	NA	NA	NA	NA	NA	NA	NA	NA	NA	NA	NA	NA	NA	NA	NA	NA	NA	NA	NA	NA	NA	NA	NA	NA	NA	NA	NA	NA	NA	iCD	NA	NA	NA	NA	NA	NA	NA	Gevers_2014_crohn_child_SKBSTL041	Gevers_2014_crohn_child	fecal material [ENVO:00002003]	intestine environment [ENVO:2100002]	obsolete human-associated habitat [ENVO:00009003]	Human gut	human_samples	NA	NA	NA	NA	NA	NA
SAMN02674883	31444215	Gevers_2014_crohn_child	NA	NA	NA	NA	NA	NA	NA	NA	NA	NA	NA	NA	NA	NA	NA	NA	NA	Gevers_2014_crohn_child_SKBSTL010	Gevers_2014_crohn_child_M1-0339	Gevers_2014_crohn_child_SKBSTL010	feces [ENVO:00002003]	0	female	11.5	NA	USA	public	Crohn's disease	Gevers_2014_crohn_child	123798:Gevers, Dirk	intestine environment [ENVO:2100002]	2011-10-13	NA	NA	historical data	340317, G38821, SAMN02674883, SKBSTL010, SM-3POU4, SM-4GRKZ	human-associated habitat [ENVO:00009003]	human-gut	9606	metagenome	47.1872	-103.577	continent	NA	408170	human gut metagenome	NA	NA	NA	NA	NA	NA	NA	NA	NA	NA	NA	NA	NA	NA	NA	NA	NA	NA	NA	NA	NA	NA	NA	NA	NA	NA	NA	NA	NA	NA	NA	NA	NA	NA	NA	Other	NA	NA	NA	NA	NA	NA	NA	NA	NA	NA	NA	NA	NA	NA	NA	NA	NA	NA	NA	NA	NA	NA	NA	NA	NA	NA	NA	NA	NA	NA	NA	NA	NA	iCD	NA	NA	NA	NA	NA	NA	NA	Gevers_2014_crohn_child_SKBSTL010	Gevers_2014_crohn_child	fecal material [ENVO:00002003]	intestine environment [ENVO:2100002]	obsolete human-associated habitat [ENVO:00009003]	Human gut	human_samples	NA	NA	NA	NA	NA	NA
SAMN02674884	3116483	Gevers_2014_crohn_child	NA	NA	NA	NA	NA	NA	NA	NA	NA	NA	NA	NA	NA	NA	NA	NA	NA	Gevers_2014_crohn_child_SKBSTL011	Gevers_2014_crohn_child_M1-0340	Gevers_2014_crohn_child_SKBSTL011	feces [ENVO:00002003]	0	male	8	NA	USA	public	Crohn's disease	Gevers_2014_crohn_child	123798:Gevers, Dirk	intestine environment [ENVO:2100002]	2011-10-14	NA	NA	historical data	340307, G38820, SAMN02674884, SKBSTL011, SM-3POU5, SM-4GRKP	human-associated habitat [ENVO:00009003]	human-gut	9606	metagenome	47.1872	-103.577	continent	NA	408170	human gut metagenome	NA	NA	NA	NA	NA	NA	NA	NA	NA	NA	NA	NA	NA	NA	NA	NA	NA	NA	NA	NA	NA	NA	NA	NA	NA	NA	NA	NA	NA	NA	NA	NA	NA	NA	NA	Other	NA	NA	NA	NA	NA	NA	NA	NA	NA	NA	NA	NA	NA	NA	NA	NA	NA	NA	NA	NA	NA	NA	NA	NA	NA	NA	NA	NA	NA	NA	NA	NA	NA	iCD	NA	NA	NA	NA	NA	NA	NA	Gevers_2014_crohn_child_SKBSTL011	Gevers_2014_crohn_child	fecal material [ENVO:00002003]	intestine environment [ENVO:2100002]	obsolete human-associated habitat [ENVO:00009003]	Human gut	human_samples	NA	NA	NA	NA	NA	NA
SAMN02674885	7001964	Gevers_2014_crohn_child	NA	NA	NA	NA	NA	NA	NA	NA	NA	NA	NA	NA	NA	NA	NA	NA	NA	Gevers_2014_crohn_child_SKBSTL035	Gevers_2014_crohn_child_M1-0901	Gevers_2014_crohn_child_SKBSTL035	feces [ENVO:00002003]	0	female	8.5	NA	USA	public	ulcerative colitis	Gevers_2014_crohn_child	123798:Gevers, Dirk	intestine environment [ENVO:2100002]	2009-12-02	NA	NA	historical data	340275, G38801, SAMN02674885, SKBSTL035, SM-3POUT, SM-4GRJS	human-associated habitat [ENVO:00009003]	human-gut	9606	metagenome	47.1872	-103.577	continent	NA	408170	human gut metagenome	NA	NA	NA	NA	NA	NA	NA	NA	NA	NA	NA	NA	NA	NA	NA	NA	NA	NA	NA	NA	NA	NA	NA	NA	NA	NA	NA	NA	NA	NA	NA	NA	NA	NA	NA	Caucasian	NA	NA	NA	NA	NA	NA	NA	NA	NA	NA	NA	NA	NA	NA	NA	NA	NA	NA	NA	NA	NA	NA	NA	NA	NA	NA	NA	NA	NA	NA	NA	NA	NA	UC	NA	NA	NA	NA	NA	NA	NA	Gevers_2014_crohn_child_SKBSTL035	Gevers_2014_crohn_child	fecal material [ENVO:00002003]	intestine environment [ENVO:2100002]	obsolete human-associated habitat [ENVO:00009003]	Human gut	human_samples	NA	NA	NA	NA	NA	NA
SAMN02674887	60144817	Gevers_2014_crohn_child	MTclstr_v1_4324	NC_012706.1	16339	1.4202	1385	0.0848	Eukaryota_Metazoa_Chordata_Craniata_Vertebrata_Euteleostomi_Mammalia_Eutheria_Laurasiatheria_Artiodactyla_Ruminantia_Pecora_Bovidae_Bovinae_Bos	Bos primigenius;Bos taurus;Bos indicus;Bos grunniens;Bos javanicus	Eukaryota;Animals;Mammals	Gevers_2014_crohn_child	mt	Food	Animal/mammal	Cow	0	Farmed	Meat/dairy	Gevers_2014_crohn_child_SKBSTL062	Gevers_2014_crohn_child_M1-0848	Gevers_2014_crohn_child_SKBSTL062	feces [ENVO:00002003]	0	female	7.91667	NA	USA	public	indeterminate colitis	Gevers_2014_crohn_child	123798:Gevers, Dirk	intestine environment [ENVO:2100002]	2009-06-24	NA	NA	historical data	340253, G38791, SAMN02674887, SKBSTL062, SM-3POVL, SM-4GRJ4	human-associated habitat [ENVO:00009003]	human-gut	9606	metagenome	47.1872	-103.577	continent	NA	408170	human gut metagenome	NA	NA	NA	NA	NA	NA	NA	NA	NA	NA	NA	NA	NA	NA	NA	NA	NA	NA	NA	NA	NA	NA	NA	NA	NA	NA	NA	NA	NA	NA	NA	NA	NA	NA	NA	African	NA	NA	NA	NA	NA	NA	NA	NA	NA	NA	NA	NA	NA	NA	NA	NA	NA	NA	NA	NA	NA	NA	NA	NA	NA	NA	NA	NA	NA	NA	NA	NA	NA	IC	NA	NA	NA	NA	NA	NA	NA	Gevers_2014_crohn_child_SKBSTL062	Gevers_2014_crohn_child	fecal material [ENVO:00002003]	intestine environment [ENVO:2100002]	obsolete human-associated habitat [ENVO:00009003]	Human gut	human_samples	NA	NA	NA	NA	NA	NA
SAMN02674964	64456588	Gevers_2014_crohn_child	NA	NA	NA	NA	NA	NA	NA	NA	NA	NA	NA	NA	NA	NA	NA	NA	NA	Gevers_2014_crohn_child_SKBSTL008	Gevers_2014_crohn_child_M1-0323	Gevers_2014_crohn_child_SKBSTL008	feces [ENVO:00002003]	0	male	7.66667	NA	USA	public	Crohn's disease	Gevers_2014_crohn_child	123798:Gevers, Dirk	intestine environment [ENVO:2100002]	2011-05-16	NA	NA	historical data	340257, G38823, SAMN02674964, SKBSTL008, SM-3POU2, SM-4GRJ8	human-associated habitat [ENVO:00009003]	human-gut	9606	metagenome	47.1872	-103.577	continent	NA	408170	human gut metagenome	NA	NA	NA	NA	NA	NA	NA	NA	NA	NA	NA	NA	NA	NA	NA	NA	NA	NA	NA	NA	NA	NA	NA	NA	NA	NA	NA	NA	NA	NA	NA	NA	NA	NA	NA	Caucasian	NA	NA	NA	NA	NA	NA	NA	NA	NA	NA	NA	NA	NA	NA	NA	NA	NA	NA	NA	NA	NA	NA	NA	NA	NA	NA	NA	NA	NA	NA	NA	NA	NA	iCD	NA	NA	NA	NA	NA	NA	NA	Gevers_2014_crohn_child_SKBSTL008	Gevers_2014_crohn_child	fecal material [ENVO:00002003]	intestine environment [ENVO:2100002]	obsolete human-associated habitat [ENVO:00009003]	Human gut	human_samples	NA	NA	NA	NA	NA	NA
SAMN02674965	37322885	Gevers_2014_crohn_child	NA	NA	NA	NA	NA	NA	NA	NA	NA	NA	NA	NA	NA	NA	NA	NA	NA	Gevers_2014_crohn_child_SKBSTL009	Gevers_2014_crohn_child_M1-0335	Gevers_2014_crohn_child_SKBSTL009	feces [ENVO:00002003]	0	male	11.25	NA	USA	public	Crohn's disease	Gevers_2014_crohn_child	123798:Gevers, Dirk	intestine environment [ENVO:2100002]	2011-07-21	NA	NA	historical data	340327, G38822, SAMN02674965, SKBSTL009, SM-3POU3, SM-4GRLA	human-associated habitat [ENVO:00009003]	human-gut	9606	metagenome	47.1872	-103.577	continent	NA	408170	human gut metagenome	NA	NA	NA	NA	NA	NA	NA	NA	NA	NA	NA	NA	NA	NA	NA	NA	NA	NA	NA	NA	NA	NA	NA	NA	NA	NA	NA	NA	NA	NA	NA	NA	NA	NA	NA	Caucasian	NA	NA	NA	NA	NA	NA	NA	NA	NA	NA	NA	NA	NA	NA	NA	NA	NA	NA	NA	NA	NA	NA	NA	NA	NA	NA	NA	NA	NA	NA	NA	NA	NA	iCD	NA	NA	NA	NA	NA	NA	NA	Gevers_2014_crohn_child_SKBSTL009	Gevers_2014_crohn_child	fecal material [ENVO:00002003]	intestine environment [ENVO:2100002]	obsolete human-associated habitat [ENVO:00009003]	Human gut	human_samples	NA	NA	NA	NA	NA	NA
SAMN02674966	8858937	Gevers_2014_crohn_child	NA	NA	NA	NA	NA	NA	NA	NA	NA	NA	NA	NA	NA	NA	NA	NA	NA	Gevers_2014_crohn_child_SKBSTL025	Gevers_2014_crohn_child_M1-0210	Gevers_2014_crohn_child_SKBSTL025	feces [ENVO:00002003]	0	male	9.66667	NA	USA	public	Crohn's disease	Gevers_2014_crohn_child	123798:Gevers, Dirk	intestine environment [ENVO:2100002]	2009-06-23	NA	NA	historical data	340266, G38808, SAMN02674966, SKBSTL025, SM-3POUJ, SM-4GRJI	human-associated habitat [ENVO:00009003]	human-gut	9606	metagenome	47.1872	-103.577	continent	NA	408170	human gut metagenome	NA	NA	NA	NA	NA	NA	NA	NA	NA	NA	NA	NA	NA	NA	NA	NA	NA	NA	NA	NA	NA	NA	NA	NA	NA	NA	NA	NA	NA	NA	NA	NA	NA	NA	NA	unknown	NA	NA	NA	NA	NA	NA	NA	NA	NA	NA	NA	NA	NA	NA	NA	NA	NA	NA	NA	NA	NA	NA	NA	NA	NA	NA	NA	NA	NA	NA	NA	NA	NA	iCD	NA	NA	NA	NA	NA	NA	NA	Gevers_2014_crohn_child_SKBSTL025	Gevers_2014_crohn_child	fecal material [ENVO:00002003]	intestine environment [ENVO:2100002]	obsolete human-associated habitat [ENVO:00009003]	Human gut	human_samples	NA	NA	NA	NA	NA	NA
SAMN02674968	57907429	Gevers_2014_crohn_child	NA	NA	NA	NA	NA	NA	NA	NA	NA	NA	NA	NA	NA	NA	NA	NA	NA	Gevers_2014_crohn_child_SKBSTL038	Gevers_2014_crohn_child_M1-0030	Gevers_2014_crohn_child_SKBSTL038	feces [ENVO:00002003]	0	male	10.3333	NA	USA	public	Crohn's disease	Gevers_2014_crohn_child	123798:Gevers, Dirk	intestine environment [ENVO:2100002]	2009-12-23	NA	NA	historical data	340254, G38799, SAMN02674968, SKBSTL038, SM-3POUW, SM-4GRJ5	human-associated habitat [ENVO:00009003]	human-gut	9606	metagenome	47.1872	-103.577	continent	NA	408170	human gut metagenome	NA	NA	NA	NA	NA	NA	NA	NA	NA	NA	NA	NA	NA	NA	NA	NA	NA	NA	NA	NA	NA	NA	NA	NA	NA	NA	NA	NA	NA	NA	NA	NA	NA	NA	NA	Caucasian	NA	NA	NA	NA	NA	NA	NA	NA	NA	NA	NA	NA	NA	NA	NA	NA	NA	NA	NA	NA	NA	NA	NA	NA	NA	NA	NA	NA	NA	NA	NA	NA	NA	iCD	NA	NA	NA	NA	NA	NA	NA	Gevers_2014_crohn_child_SKBSTL038	Gevers_2014_crohn_child	fecal material [ENVO:00002003]	intestine environment [ENVO:2100002]	obsolete human-associated habitat [ENVO:00009003]	Human gut	human_samples	NA	NA	NA	NA	NA	NA
SAMN02674969	26313398	Gevers_2014_crohn_child	PLclstr_v1_1655	NC_023097.1	113893	1.4578	11828	0.1039	Eukaryota_Viridiplantae_Streptophyta_Embryophyta_Tracheophyta_Spermatophyta_Magnoliopsida_Liliopsida_Poales_Poaceae_BOP clade_Pooideae_Triticodae_Triticeae_Triticinae_Aegilops	Triticum monococcum;Hordeum bogdanii;Aegilops speltoides;Elymus trachycaulus;Elymus kamoji;Elymus dahuricus;Aegilops bicornis;Triticum timopheevii;Aegilops comosa;Thinopyrum bessarabicum;Aegilops cylindrica;Triticum zhukovskyi;Triticum aestivum;Hordeum vulgare;Triticum macha;Taeniatherum caput-medusae;Secale cereale;Triticum turgidum;Thinopyrum ponticum;Aegilops sharonensis;Kengyilia melanthera;Aegilops longissima;Triticum urartu;Australopyrum retrofractum;Aegilops searsii;Aegilops geniculata;Aegilops tauschii;Aegilops umbellulata;Aegilops kotschyi;Hordeum jubatum;Thinopyrum intermedium;Connorochloa tenuis;Thinopyrum elongatum	Eukaryota;Plants;Land Plants	Gevers_2014_crohn_child	pl	Food	Plant	Wheat/barley	0	NA	Cereals	Gevers_2014_crohn_child_SKBSTL040	Gevers_2014_crohn_child_M1-0870	Gevers_2014_crohn_child_SKBSTL040	feces [ENVO:00002003]	0	male	6.08333	NA	USA	public	Crohn's disease	Gevers_2014_crohn_child	123798:Gevers, Dirk	intestine environment [ENVO:2100002]	2009-03-26	NA	NA	historical data	340324, G38798, SAMN02674969, SKBSTL040, SM-3POUY, SM-4GRL7	human-associated habitat [ENVO:00009003]	human-gut	9606	metagenome	47.1872	-103.577	continent	NA	408170	human gut metagenome	NA	NA	NA	NA	NA	NA	NA	NA	NA	NA	NA	NA	NA	NA	NA	NA	NA	NA	NA	NA	NA	NA	NA	NA	NA	NA	NA	NA	NA	NA	NA	NA	NA	NA	NA	Other	NA	NA	NA	NA	NA	NA	NA	NA	NA	NA	NA	NA	NA	NA	NA	NA	NA	NA	NA	NA	NA	NA	NA	NA	NA	NA	NA	NA	NA	NA	NA	NA	NA	iCD	NA	NA	NA	NA	NA	NA	NA	Gevers_2014_crohn_child_SKBSTL040	Gevers_2014_crohn_child	fecal material [ENVO:00002003]	intestine environment [ENVO:2100002]	obsolete human-associated habitat [ENVO:00009003]	Human gut	human_samples	NA	NA	NA	NA	NA	NA
SAMN02674969	26313398	Gevers_2014_crohn_child	MTclstr_v1_1652	NC_022714.1	443419	1.5228	38865	0.0876	Eukaryota_Viridiplantae_Streptophyta_Embryophyta_Tracheophyta_Spermatophyta_Magnoliopsida_Liliopsida_Poales_Poaceae_BOP clade_Pooideae_Triticodae_Triticeae_Triticinae_Triticum	Triticum aestivum;Triticum timopheevii;Aegilops speltoides	Eukaryota;Plants;Land Plants	Gevers_2014_crohn_child	mt	Food	Plant	Wheat	0	NA	Cereals	Gevers_2014_crohn_child_SKBSTL040	Gevers_2014_crohn_child_M1-0870	Gevers_2014_crohn_child_SKBSTL040	feces [ENVO:00002003]	0	male	6.08333	NA	USA	public	Crohn's disease	Gevers_2014_crohn_child	123798:Gevers, Dirk	intestine environment [ENVO:2100002]	2009-03-26	NA	NA	historical data	340324, G38798, SAMN02674969, SKBSTL040, SM-3POUY, SM-4GRL7	human-associated habitat [ENVO:00009003]	human-gut	9606	metagenome	47.1872	-103.577	continent	NA	408170	human gut metagenome	NA	NA	NA	NA	NA	NA	NA	NA	NA	NA	NA	NA	NA	NA	NA	NA	NA	NA	NA	NA	NA	NA	NA	NA	NA	NA	NA	NA	NA	NA	NA	NA	NA	NA	NA	Other	NA	NA	NA	NA	NA	NA	NA	NA	NA	NA	NA	NA	NA	NA	NA	NA	NA	NA	NA	NA	NA	NA	NA	NA	NA	NA	NA	NA	NA	NA	NA	NA	NA	iCD	NA	NA	NA	NA	NA	NA	NA	Gevers_2014_crohn_child_SKBSTL040	Gevers_2014_crohn_child	fecal material [ENVO:00002003]	intestine environment [ENVO:2100002]	obsolete human-associated habitat [ENVO:00009003]	Human gut	human_samples	NA	NA	NA	NA	NA	NA
SAMN02674970	70279683	Gevers_2014_crohn_child	NA	NA	NA	NA	NA	NA	NA	NA	NA	NA	NA	NA	NA	NA	NA	NA	NA	Gevers_2014_crohn_child_SKBSTL043	Gevers_2014_crohn_child_M1-0877	Gevers_2014_crohn_child_SKBSTL043	feces [ENVO:00002003]	0	male	12.0833	NA	USA	public	Crohn's disease	Gevers_2014_crohn_child	123798:Gevers, Dirk	intestine environment [ENVO:2100002]	2009-08-28	NA	NA	historical data	340294, G38795, SAMN02674970, SKBSTL043, SM-3POV2, SM-4GRKC	human-associated habitat [ENVO:00009003]	human-gut	9606	metagenome	47.1872	-103.577	continent	NA	408170	human gut metagenome	NA	NA	NA	NA	NA	NA	NA	NA	NA	NA	NA	NA	NA	NA	NA	NA	NA	NA	NA	NA	NA	NA	NA	NA	NA	NA	NA	NA	NA	NA	NA	NA	NA	NA	NA	Caucasian	NA	NA	NA	NA	NA	NA	NA	NA	NA	NA	NA	NA	NA	NA	NA	NA	NA	NA	NA	NA	NA	NA	NA	NA	NA	NA	NA	NA	NA	NA	NA	NA	NA	iCD	NA	NA	NA	NA	NA	NA	NA	Gevers_2014_crohn_child_SKBSTL043	Gevers_2014_crohn_child	fecal material [ENVO:00002003]	intestine environment [ENVO:2100002]	obsolete human-associated habitat [ENVO:00009003]	Human gut	human_samples	NA	NA	NA	NA	NA	NA
SAMN02675044	55720522	Gevers_2014_crohn_child	MTclstr_v1_4303	NC_020729.1	16482	1.4252	1096	0.0665	Eukaryota_Metazoa_Chordata_Craniata_Vertebrata_Euteleostomi_Mammalia_Eutheria_Laurasiatheria_Artiodactyla_Ruminantia_Pecora_Cervidae_Odocoileinae_Odocoileus	Odocoileus hemionus;Odocoileus virginianus	Eukaryota;Animals;Mammals	Gevers_2014_crohn_child	mt	Food	Animal/mammal	Mule deer/White-tailed deer	0	NA	Meat	Gevers_2014_crohn_child_SKBSTL002	Gevers_2014_crohn_child_M1-0033	Gevers_2014_crohn_child_SKBSTL002	feces [ENVO:00002003]	0	male	14.75	NA	USA	public	Crohn's disease	Gevers_2014_crohn_child	123798:Gevers, Dirk	intestine environment [ENVO:2100002]	2010-01-06	NA	NA	historical data	340288, G38826, SAMN02675044, SKBSTL002, SM-3POTV, SM-4GRK6	human-associated habitat [ENVO:00009003]	human-gut	9606	metagenome	47.1872	-103.577	continent	NA	408170	human gut metagenome	NA	NA	NA	NA	NA	NA	NA	NA	NA	NA	NA	NA	NA	NA	NA	NA	NA	NA	NA	NA	NA	NA	NA	NA	NA	NA	NA	NA	NA	NA	NA	NA	NA	NA	NA	Caucasian	NA	NA	NA	NA	NA	NA	NA	NA	NA	NA	NA	NA	NA	NA	NA	NA	NA	NA	NA	NA	NA	NA	NA	NA	NA	NA	NA	NA	NA	NA	NA	NA	NA	iCD	NA	NA	NA	NA	NA	NA	NA	Gevers_2014_crohn_child_SKBSTL002	Gevers_2014_crohn_child	fecal material [ENVO:00002003]	intestine environment [ENVO:2100002]	obsolete human-associated habitat [ENVO:00009003]	Human gut	human_samples	NA	NA	NA	NA	NA	NA
SAMN02675045	2893742	Gevers_2014_crohn_child	NA	NA	NA	NA	NA	NA	NA	NA	NA	NA	NA	NA	NA	NA	NA	NA	NA	Gevers_2014_crohn_child_SKBSTL014	Gevers_2014_crohn_child_M1-0024	Gevers_2014_crohn_child_SKBSTL014	feces [ENVO:00002003]	0	male	15.5833	NA	USA	public	control patient	Gevers_2014_crohn_child	123798:Gevers, Dirk	intestine environment [ENVO:2100002]	2009-09-09	NA	NA	historical data	340277, G38817, SAMN02675045, SKBSTL014, SM-3POU8, SM-4GRJU	human-associated habitat [ENVO:00009003]	human-gut	9606	metagenome	47.1872	-103.577	continent	NA	408170	human gut metagenome	NA	NA	NA	NA	NA	NA	NA	NA	NA	NA	NA	NA	NA	NA	NA	NA	NA	NA	NA	NA	NA	NA	NA	NA	NA	NA	NA	NA	NA	NA	NA	NA	NA	NA	NA	African	NA	NA	NA	NA	NA	NA	NA	NA	NA	NA	NA	NA	NA	NA	NA	NA	NA	NA	NA	NA	NA	NA	NA	NA	NA	NA	NA	NA	NA	NA	NA	NA	NA	control	NA	NA	NA	NA	NA	NA	NA	Gevers_2014_crohn_child_SKBSTL014	Gevers_2014_crohn_child	fecal material [ENVO:00002003]	intestine environment [ENVO:2100002]	obsolete human-associated habitat [ENVO:00009003]	Human gut	human_samples	NA	NA	NA	NA	NA	NA
SAMN02675046	35448784	Gevers_2014_crohn_child	MTclstr_v1_4324	NC_012706.1	16339	1.508	1191	0.0729	Eukaryota_Metazoa_Chordata_Craniata_Vertebrata_Euteleostomi_Mammalia_Eutheria_Laurasiatheria_Artiodactyla_Ruminantia_Pecora_Bovidae_Bovinae_Bos	Bos primigenius;Bos taurus;Bos indicus;Bos grunniens;Bos javanicus	Eukaryota;Animals;Mammals	Gevers_2014_crohn_child	mt	Food	Animal/mammal	Cow	0	Farmed	Meat/dairy	Gevers_2014_crohn_child_SKBSTL021	Gevers_2014_crohn_child_M1-0008	Gevers_2014_crohn_child_SKBSTL021	feces [ENVO:00002003]	0	male	11.3333	NA	USA	public	control patient	Gevers_2014_crohn_child	123798:Gevers, Dirk	intestine environment [ENVO:2100002]	2009-01-08	NA	NA	historical data	340296, G38811, SAMN02675046, SKBSTL021, SM-3POUF, SM-4GRKE	human-associated habitat [ENVO:00009003]	human-gut	9606	metagenome	47.1872	-103.577	continent	NA	408170	human gut metagenome	NA	NA	NA	NA	NA	NA	NA	NA	NA	NA	NA	NA	NA	NA	NA	NA	NA	NA	NA	NA	NA	NA	NA	NA	NA	NA	NA	NA	NA	NA	NA	NA	NA	NA	NA	African	NA	NA	NA	NA	NA	NA	NA	NA	NA	NA	NA	NA	NA	NA	NA	NA	NA	NA	NA	NA	NA	NA	NA	NA	NA	NA	NA	NA	NA	NA	NA	NA	NA	control	NA	NA	NA	NA	NA	NA	NA	Gevers_2014_crohn_child_SKBSTL021	Gevers_2014_crohn_child	fecal material [ENVO:00002003]	intestine environment [ENVO:2100002]	obsolete human-associated habitat [ENVO:00009003]	Human gut	human_samples	NA	NA	NA	NA	NA	NA
SAMN02675046	35448784	Gevers_2014_crohn_child	PLclstr_v1_1371	NC_014676.2	160619	1.3405	10121	0.063	Eukaryota_Viridiplantae_Streptophyta_Embryophyta_Tracheophyta_Spermatophyta_Magnoliopsida_eudicotyledons_Gunneridae_Pentapetalae_rosids_malvids_Malvales_Malvaceae_Byttnerioideae_Theobroma	Theobroma cacao	Eukaryota;Plants;Land Plants	Gevers_2014_crohn_child	pl	Food	Plant	Cacao	0	NA	Cacao bean	Gevers_2014_crohn_child_SKBSTL021	Gevers_2014_crohn_child_M1-0008	Gevers_2014_crohn_child_SKBSTL021	feces [ENVO:00002003]	0	male	11.3333	NA	USA	public	control patient	Gevers_2014_crohn_child	123798:Gevers, Dirk	intestine environment [ENVO:2100002]	2009-01-08	NA	NA	historical data	340296, G38811, SAMN02675046, SKBSTL021, SM-3POUF, SM-4GRKE	human-associated habitat [ENVO:00009003]	human-gut	9606	metagenome	47.1872	-103.577	continent	NA	408170	human gut metagenome	NA	NA	NA	NA	NA	NA	NA	NA	NA	NA	NA	NA	NA	NA	NA	NA	NA	NA	NA	NA	NA	NA	NA	NA	NA	NA	NA	NA	NA	NA	NA	NA	NA	NA	NA	African	NA	NA	NA	NA	NA	NA	NA	NA	NA	NA	NA	NA	NA	NA	NA	NA	NA	NA	NA	NA	NA	NA	NA	NA	NA	NA	NA	NA	NA	NA	NA	NA	NA	control	NA	NA	NA	NA	NA	NA	NA	Gevers_2014_crohn_child_SKBSTL021	Gevers_2014_crohn_child	fecal material [ENVO:00002003]	intestine environment [ENVO:2100002]	obsolete human-associated habitat [ENVO:00009003]	Human gut	human_samples	NA	NA	NA	NA	NA	NA
SAMN02675046	35448784	Gevers_2014_crohn_child	MTclstr_v1_4343	NC_012095.1	16770	1.198	1081	0.0645	Eukaryota_Metazoa_Chordata_Craniata_Vertebrata_Euteleostomi_Mammalia_Eutheria_Laurasiatheria_Artiodactyla_Suina_Suidae_Sus	Sus cebifrons;Sus verrucosus;Sus scrofa;Sus celebensis;Sus barbatus	Eukaryota;Animals;Mammals	Gevers_2014_crohn_child	mt	Food	Animal/mammal	Pig	0	Farmed	Meat	Gevers_2014_crohn_child_SKBSTL021	Gevers_2014_crohn_child_M1-0008	Gevers_2014_crohn_child_SKBSTL021	feces [ENVO:00002003]	0	male	11.3333	NA	USA	public	control patient	Gevers_2014_crohn_child	123798:Gevers, Dirk	intestine environment [ENVO:2100002]	2009-01-08	NA	NA	historical data	340296, G38811, SAMN02675046, SKBSTL021, SM-3POUF, SM-4GRKE	human-associated habitat [ENVO:00009003]	human-gut	9606	metagenome	47.1872	-103.577	continent	NA	408170	human gut metagenome	NA	NA	NA	NA	NA	NA	NA	NA	NA	NA	NA	NA	NA	NA	NA	NA	NA	NA	NA	NA	NA	NA	NA	NA	NA	NA	NA	NA	NA	NA	NA	NA	NA	NA	NA	African	NA	NA	NA	NA	NA	NA	NA	NA	NA	NA	NA	NA	NA	NA	NA	NA	NA	NA	NA	NA	NA	NA	NA	NA	NA	NA	NA	NA	NA	NA	NA	NA	NA	control	NA	NA	NA	NA	NA	NA	NA	Gevers_2014_crohn_child_SKBSTL021	Gevers_2014_crohn_child	fecal material [ENVO:00002003]	intestine environment [ENVO:2100002]	obsolete human-associated habitat [ENVO:00009003]	Human gut	human_samples	NA	NA	NA	NA	NA	NA
SAMN02675046	35448784	Gevers_2014_crohn_child	MTclstr_v1_4345	NC_040902.1	16784	1.4501	1093	0.0651	Eukaryota_Metazoa_Chordata_Craniata_Vertebrata_Euteleostomi_Archelosauria_Archosauria_Dinosauria_Saurischia_Theropoda_Coelurosauria_Aves_Neognathae_Galloanserae_Galliformes_Phasianidae_Phasianinae_Gallus	Gallus varius;Gallus gallus	Eukaryota;Animals;Birds	Gevers_2014_crohn_child	mt	Food	Animal/bird	Chicken	0	Farmed	Poultry	Gevers_2014_crohn_child_SKBSTL021	Gevers_2014_crohn_child_M1-0008	Gevers_2014_crohn_child_SKBSTL021	feces [ENVO:00002003]	0	male	11.3333	NA	USA	public	control patient	Gevers_2014_crohn_child	123798:Gevers, Dirk	intestine environment [ENVO:2100002]	2009-01-08	NA	NA	historical data	340296, G38811, SAMN02675046, SKBSTL021, SM-3POUF, SM-4GRKE	human-associated habitat [ENVO:00009003]	human-gut	9606	metagenome	47.1872	-103.577	continent	NA	408170	human gut metagenome	NA	NA	NA	NA	NA	NA	NA	NA	NA	NA	NA	NA	NA	NA	NA	NA	NA	NA	NA	NA	NA	NA	NA	NA	NA	NA	NA	NA	NA	NA	NA	NA	NA	NA	NA	African	NA	NA	NA	NA	NA	NA	NA	NA	NA	NA	NA	NA	NA	NA	NA	NA	NA	NA	NA	NA	NA	NA	NA	NA	NA	NA	NA	NA	NA	NA	NA	NA	NA	control	NA	NA	NA	NA	NA	NA	NA	Gevers_2014_crohn_child_SKBSTL021	Gevers_2014_crohn_child	fecal material [ENVO:00002003]	intestine environment [ENVO:2100002]	obsolete human-associated habitat [ENVO:00009003]	Human gut	human_samples	NA	NA	NA	NA	NA	NA
SAMN02675048	51494602	Gevers_2014_crohn_child	MTclstr_v1_4343	NC_012095.1	16770	8.1636	16402	0.9781	Eukaryota_Metazoa_Chordata_Craniata_Vertebrata_Euteleostomi_Mammalia_Eutheria_Laurasiatheria_Artiodactyla_Suina_Suidae_Sus	Sus cebifrons;Sus verrucosus;Sus scrofa;Sus celebensis;Sus barbatus	Eukaryota;Animals;Mammals	Gevers_2014_crohn_child	mt	Food	Animal/mammal	Pig	0	Farmed	Meat	Gevers_2014_crohn_child_SKBSTL034	Gevers_2014_crohn_child_M1-0013	Gevers_2014_crohn_child_SKBSTL034	feces [ENVO:00002003]	0	male	7.91667	NA	USA	public	Crohn's disease	Gevers_2014_crohn_child	123798:Gevers, Dirk	intestine environment [ENVO:2100002]	2009-02-20	NA	NA	historical data	340285, G38802, SAMN02675048, SKBSTL034, SM-3POUS, SM-4GRK3	human-associated habitat [ENVO:00009003]	human-gut	9606	metagenome	47.1872	-103.577	continent	NA	408170	human gut metagenome	NA	NA	NA	NA	NA	NA	NA	NA	NA	NA	NA	NA	NA	NA	NA	NA	NA	NA	NA	NA	NA	NA	NA	NA	NA	NA	NA	NA	NA	NA	NA	NA	NA	NA	NA	African	NA	NA	NA	NA	NA	NA	NA	NA	NA	NA	NA	NA	NA	NA	NA	NA	NA	NA	NA	NA	NA	NA	NA	NA	NA	NA	NA	NA	NA	NA	NA	NA	NA	iCD	NA	NA	NA	NA	NA	NA	NA	Gevers_2014_crohn_child_SKBSTL034	Gevers_2014_crohn_child	fecal material [ENVO:00002003]	intestine environment [ENVO:2100002]	obsolete human-associated habitat [ENVO:00009003]	Human gut	human_samples	NA	NA	NA	NA	NA	NA
SAMN02675048	51494602	Gevers_2014_crohn_child	PLclstr_v1_1738	NC_033526.1	156816	2.2579	55017	0.3508	Eukaryota_Viridiplantae_Streptophyta_Embryophyta_Tracheophyta_Spermatophyta_Magnoliopsida_eudicotyledons_Gunneridae_Pentapetalae_asterids_lamiids_Solanales_Solanaceae_Solanoideae_Capsiceae_Capsicum	Capsicum chinense;Capsicum galapagoense;Capsicum frutescens;Capsicum annuum;Capsicum chacoense;Capsicum pubescens;Capsicum baccatum;Capsicum tovarii;Capsicum eximium;Capsicum lycianthoides	Eukaryota;Plants;Land Plants	Gevers_2014_crohn_child	pl	Food	Plant	Sweet and chili pepper	0	NA	Vegetables	Gevers_2014_crohn_child_SKBSTL034	Gevers_2014_crohn_child_M1-0013	Gevers_2014_crohn_child_SKBSTL034	feces [ENVO:00002003]	0	male	7.91667	NA	USA	public	Crohn's disease	Gevers_2014_crohn_child	123798:Gevers, Dirk	intestine environment [ENVO:2100002]	2009-02-20	NA	NA	historical data	340285, G38802, SAMN02675048, SKBSTL034, SM-3POUS, SM-4GRK3	human-associated habitat [ENVO:00009003]	human-gut	9606	metagenome	47.1872	-103.577	continent	NA	408170	human gut metagenome	NA	NA	NA	NA	NA	NA	NA	NA	NA	NA	NA	NA	NA	NA	NA	NA	NA	NA	NA	NA	NA	NA	NA	NA	NA	NA	NA	NA	NA	NA	NA	NA	NA	NA	NA	African	NA	NA	NA	NA	NA	NA	NA	NA	NA	NA	NA	NA	NA	NA	NA	NA	NA	NA	NA	NA	NA	NA	NA	NA	NA	NA	NA	NA	NA	NA	NA	NA	NA	iCD	NA	NA	NA	NA	NA	NA	NA	Gevers_2014_crohn_child_SKBSTL034	Gevers_2014_crohn_child	fecal material [ENVO:00002003]	intestine environment [ENVO:2100002]	obsolete human-associated habitat [ENVO:00009003]	Human gut	human_samples	NA	NA	NA	NA	NA	NA
SAMN02675048	51494602	Gevers_2014_crohn_child	MTclstr_v1_6644	NC_024624.1	511530	2.0693	50383	0.0985	Eukaryota_Viridiplantae_Streptophyta_Embryophyta_Tracheophyta_Spermatophyta_Magnoliopsida_eudicotyledons_Gunneridae_Pentapetalae_asterids_lamiids_Solanales_Solanaceae_Solanoideae_Capsiceae_Capsicum	Capsicum annuum	Eukaryota;Plants;Land Plants	Gevers_2014_crohn_child	mt	Food	Plant	Sweet and chili pepper	0	NA	Vegetables	Gevers_2014_crohn_child_SKBSTL034	Gevers_2014_crohn_child_M1-0013	Gevers_2014_crohn_child_SKBSTL034	feces [ENVO:00002003]	0	male	7.91667	NA	USA	public	Crohn's disease	Gevers_2014_crohn_child	123798:Gevers, Dirk	intestine environment [ENVO:2100002]	2009-02-20	NA	NA	historical data	340285, G38802, SAMN02675048, SKBSTL034, SM-3POUS, SM-4GRK3	human-associated habitat [ENVO:00009003]	human-gut	9606	metagenome	47.1872	-103.577	continent	NA	408170	human gut metagenome	NA	NA	NA	NA	NA	NA	NA	NA	NA	NA	NA	NA	NA	NA	NA	NA	NA	NA	NA	NA	NA	NA	NA	NA	NA	NA	NA	NA	NA	NA	NA	NA	NA	NA	NA	African	NA	NA	NA	NA	NA	NA	NA	NA	NA	NA	NA	NA	NA	NA	NA	NA	NA	NA	NA	NA	NA	NA	NA	NA	NA	NA	NA	NA	NA	NA	NA	NA	NA	iCD	NA	NA	NA	NA	NA	NA	NA	Gevers_2014_crohn_child_SKBSTL034	Gevers_2014_crohn_child	fecal material [ENVO:00002003]	intestine environment [ENVO:2100002]	obsolete human-associated habitat [ENVO:00009003]	Human gut	human_samples	NA	NA	NA	NA	NA	NA
SAMN02675048	51494602	Gevers_2014_crohn_child	PLclstr_v1_1457	NC_045386.1	162835	1.2502	11467	0.0704	Eukaryota_Viridiplantae_Streptophyta_Embryophyta_Tracheophyta_Spermatophyta_Magnoliopsida_Liliopsida_Poales_Bromeliaceae_Bromelioideae_Ochagavia	Ochagavia carnea;Puya mirabilis;Ochagavia elegans;Ananas comosus	Eukaryota;Plants;Land Plants	Gevers_2014_crohn_child	pl	Food	Plant	Pineapple/other	0	NA	Other fruits	Gevers_2014_crohn_child_SKBSTL034	Gevers_2014_crohn_child_M1-0013	Gevers_2014_crohn_child_SKBSTL034	feces [ENVO:00002003]	0	male	7.91667	NA	USA	public	Crohn's disease	Gevers_2014_crohn_child	123798:Gevers, Dirk	intestine environment [ENVO:2100002]	2009-02-20	NA	NA	historical data	340285, G38802, SAMN02675048, SKBSTL034, SM-3POUS, SM-4GRK3	human-associated habitat [ENVO:00009003]	human-gut	9606	metagenome	47.1872	-103.577	continent	NA	408170	human gut metagenome	NA	NA	NA	NA	NA	NA	NA	NA	NA	NA	NA	NA	NA	NA	NA	NA	NA	NA	NA	NA	NA	NA	NA	NA	NA	NA	NA	NA	NA	NA	NA	NA	NA	NA	NA	African	NA	NA	NA	NA	NA	NA	NA	NA	NA	NA	NA	NA	NA	NA	NA	NA	NA	NA	NA	NA	NA	NA	NA	NA	NA	NA	NA	NA	NA	NA	NA	NA	NA	iCD	NA	NA	NA	NA	NA	NA	NA	Gevers_2014_crohn_child_SKBSTL034	Gevers_2014_crohn_child	fecal material [ENVO:00002003]	intestine environment [ENVO:2100002]	obsolete human-associated habitat [ENVO:00009003]	Human gut	human_samples	NA	NA	NA	NA	NA	NA
SAMN02675049	58007555	Gevers_2014_crohn_child	NA	NA	NA	NA	NA	NA	NA	NA	NA	NA	NA	NA	NA	NA	NA	NA	NA	Gevers_2014_crohn_child_SKBSTL061	Gevers_2014_crohn_child_M1-0022	Gevers_2014_crohn_child_SKBSTL061	feces [ENVO:00002003]	0	male	13.5833	NA	USA	public	Crohn's disease	Gevers_2014_crohn_child	123798:Gevers, Dirk	intestine environment [ENVO:2100002]	2009-05-06	NA	NA	historical data	340264, G38792, SAMN02675049, SKBSTL061, SM-3POVK, SM-4GRJG	human-associated habitat [ENVO:00009003]	human-gut	9606	metagenome	47.1872	-103.577	continent	NA	408170	human gut metagenome	NA	NA	NA	NA	NA	NA	NA	NA	NA	NA	NA	NA	NA	NA	NA	NA	NA	NA	NA	NA	NA	NA	NA	NA	NA	NA	NA	NA	NA	NA	NA	NA	NA	NA	NA	Caucasian	NA	NA	NA	NA	NA	NA	NA	NA	NA	NA	NA	NA	NA	NA	NA	NA	NA	NA	NA	NA	NA	NA	NA	NA	NA	NA	NA	NA	NA	NA	NA	NA	NA	iCD	NA	NA	NA	NA	NA	NA	NA	Gevers_2014_crohn_child_SKBSTL061	Gevers_2014_crohn_child	fecal material [ENVO:00002003]	intestine environment [ENVO:2100002]	obsolete human-associated habitat [ENVO:00009003]	Human gut	human_samples	NA	NA	NA	NA	NA	NA
SAMN02675119	13372415	Gevers_2014_crohn_child	NA	NA	NA	NA	NA	NA	NA	NA	NA	NA	NA	NA	NA	NA	NA	NA	NA	Gevers_2014_crohn_child_SKBSTL060	Gevers_2014_crohn_child_M1-0847	Gevers_2014_crohn_child_SKBSTL060	feces [ENVO:00002003]	0	male	16.5833	NA	USA	public	Crohn's disease	Gevers_2014_crohn_child	123798:Gevers, Dirk	intestine environment [ENVO:2100002]	2009-06-18	NA	NA	historical data	340274, G38793, SAMN02675119, SKBSTL060, SM-3POVJ, SM-4GRJR	human-associated habitat [ENVO:00009003]	human-gut	9606	metagenome	47.1872	-103.577	continent	NA	408170	human gut metagenome	NA	NA	NA	NA	NA	NA	NA	NA	NA	NA	NA	NA	NA	NA	NA	NA	NA	NA	NA	NA	NA	NA	NA	NA	NA	NA	NA	NA	NA	NA	NA	NA	NA	NA	NA	Caucasian	NA	NA	NA	NA	NA	NA	NA	NA	NA	NA	NA	NA	NA	NA	NA	NA	NA	NA	NA	NA	NA	NA	NA	NA	NA	NA	NA	NA	NA	NA	NA	NA	NA	iCD	NA	NA	NA	NA	NA	NA	NA	Gevers_2014_crohn_child_SKBSTL060	Gevers_2014_crohn_child	fecal material [ENVO:00002003]	intestine environment [ENVO:2100002]	obsolete human-associated habitat [ENVO:00009003]	Human gut	human_samples	NA	NA	NA	NA	NA	NA
SAMN02675205	5160656	Gevers_2014_crohn_child	NA	NA	NA	NA	NA	NA	NA	NA	NA	NA	NA	NA	NA	NA	NA	NA	NA	Gevers_2014_crohn_child_SKBSTL017	Gevers_2014_crohn_child_M1-0346	Gevers_2014_crohn_child_SKBSTL017	feces [ENVO:00002003]	0	male	15.4167	NA	USA	public	ulcerative colitis	Gevers_2014_crohn_child	123798:Gevers, Dirk	intestine environment [ENVO:2100002]	2009-02-11	NA	NA	historical data	340326, G38814, SAMN02675205, SKBSTL017, SM-3POUB, SM-4GRL9	human-associated habitat [ENVO:00009003]	human-gut	9606	metagenome	47.1872	-103.577	continent	NA	408170	human gut metagenome	NA	NA	NA	NA	NA	NA	NA	NA	NA	NA	NA	NA	NA	NA	NA	NA	NA	NA	NA	NA	NA	NA	NA	NA	NA	NA	NA	NA	NA	NA	NA	NA	NA	NA	NA	Caucasian	NA	NA	NA	NA	NA	NA	NA	NA	NA	NA	NA	NA	NA	NA	NA	NA	NA	NA	NA	NA	NA	NA	NA	NA	NA	NA	NA	NA	NA	NA	NA	NA	NA	UC	NA	NA	NA	NA	NA	NA	NA	Gevers_2014_crohn_child_SKBSTL017	Gevers_2014_crohn_child	fecal material [ENVO:00002003]	intestine environment [ENVO:2100002]	obsolete human-associated habitat [ENVO:00009003]	Human gut	human_samples	NA	NA	NA	NA	NA	NA
SAMN02675206	20713802	Gevers_2014_crohn_child	NA	NA	NA	NA	NA	NA	NA	NA	NA	NA	NA	NA	NA	NA	NA	NA	NA	Gevers_2014_crohn_child_SKBSTL031	Gevers_2014_crohn_child_M1-0199	Gevers_2014_crohn_child_SKBSTL031	feces [ENVO:00002003]	0	male	11.9167	NA	USA	public	Crohn's disease	Gevers_2014_crohn_child	123798:Gevers, Dirk	intestine environment [ENVO:2100002]	2008-12-30	NA	NA	historical data	340305, G38804, SAMN02675206, SKBSTL031, SM-3POUP, SM-4GRKN	human-associated habitat [ENVO:00009003]	human-gut	9606	metagenome	47.1872	-103.577	continent	NA	408170	human gut metagenome	NA	NA	NA	NA	NA	NA	NA	NA	NA	NA	NA	NA	NA	NA	NA	NA	NA	NA	NA	NA	NA	NA	NA	NA	NA	NA	NA	NA	NA	NA	NA	NA	NA	NA	NA	unknown	NA	NA	NA	NA	NA	NA	NA	NA	NA	NA	NA	NA	NA	NA	NA	NA	NA	NA	NA	NA	NA	NA	NA	NA	NA	NA	NA	NA	NA	NA	NA	NA	NA	iCD	NA	NA	NA	NA	NA	NA	NA	Gevers_2014_crohn_child_SKBSTL031	Gevers_2014_crohn_child	fecal material [ENVO:00002003]	intestine environment [ENVO:2100002]	obsolete human-associated habitat [ENVO:00009003]	Human gut	human_samples	NA	NA	NA	NA	NA	NA
SAMN02919190	41986570	CastroNallar_2015_oropharynx	NA	NA	NA	NA	NA	NA	NA	NA	NA	NA	NA	NA	NA	NA	NA	NA	NA	CastroNallar_2015_oropharynx_ES_088	CastroNallar_2015_oropharynx.ES_088	CastroNallar_2015_oropharynx.ES_088	throat [UBERON:0000341]	0	male	29.27	NA	USA	public	CTR	CastroNallar_2015_oropharynx	141265:Castro-Nallar, Eduardo	mouth environment [ENVO:08000002]	2008-01-01	2014-12-31	NA	historical data, medical signs	4564, SAMN02919190, SRS661575, SRX655726	human-associated habitat [ENVO:00009003]	human-oral	9606	metagenome	39.413	-77.034	country	NA	447426	human oral metagenome	NA	NA	NA	22.96	NA	non-smoker	NA	NA	NA	NA	NA	NA	NA	NA	NA	NA	NA	NA	NA	NA	NA	NA	NA	NA	NA	NA	NA	NA	NA	NA	NA	NA	NA	NA	NA	non-Caucasian	NA	NA	NA	NA	NA	NA	NA	NA	NA	NA	NA	NA	NA	NA	NA	NA	NA	NA	NA	NA	NA	NA	NA	NA	NA	NA	NA	NA	NA	NA	NA	NA	NA	NA	NA	NA	NA	NA	NA	NA	NA	CastroNallar_2015_oropharynx.ES_088	CastroNallar_2015_oropharynx	throat [UBERON:0000341]	mouth environment [ENVO:08000002]	obsolete human-associated habitat [ENVO:00009003]	Human mouth	human_samples	NA	NA	NA	NA	NA	NA
SAMN02919191	46659761	CastroNallar_2015_oropharynx	NA	NA	NA	NA	NA	NA	NA	NA	NA	NA	NA	NA	NA	NA	NA	NA	NA	CastroNallar_2015_oropharynx_ES_089	CastroNallar_2015_oropharynx.ES_089	CastroNallar_2015_oropharynx.ES_089	throat [UBERON:0000341]	0	female	29.33	NA	USA	public	CTR	CastroNallar_2015_oropharynx	141265:Castro-Nallar, Eduardo	mouth environment [ENVO:08000002]	2008-01-01	2014-12-31	NA	historical data, medical signs	4565, SAMN02919191, SRS661583, SRX655735	human-associated habitat [ENVO:00009003]	human-oral	9606	metagenome	39.413	-77.034	country	NA	447426	human oral metagenome	NA	NA	NA	26.61	NA	non-smoker	NA	NA	NA	NA	NA	NA	NA	NA	NA	NA	NA	NA	NA	NA	NA	NA	NA	NA	NA	NA	NA	NA	NA	NA	NA	NA	NA	NA	NA	Caucasian	NA	NA	NA	NA	NA	NA	NA	NA	NA	NA	NA	NA	NA	NA	NA	NA	NA	NA	NA	NA	NA	NA	NA	NA	NA	NA	NA	NA	NA	NA	NA	NA	NA	NA	NA	NA	NA	NA	NA	NA	NA	CastroNallar_2015_oropharynx.ES_089	CastroNallar_2015_oropharynx	throat [UBERON:0000341]	mouth environment [ENVO:08000002]	obsolete human-associated habitat [ENVO:00009003]	Human mouth	human_samples	NA	NA	NA	NA	NA	NA
SAMN02919192	27153649	CastroNallar_2015_oropharynx	NA	NA	NA	NA	NA	NA	NA	NA	NA	NA	NA	NA	NA	NA	NA	NA	NA	CastroNallar_2015_oropharynx_ES_095	CastroNallar_2015_oropharynx.ES_095	CastroNallar_2015_oropharynx.ES_095	throat [UBERON:0000341]	0	male	32.79	NA	USA	public	CTR	CastroNallar_2015_oropharynx	141265:Castro-Nallar, Eduardo	mouth environment [ENVO:08000002]	2008-01-01	2014-12-31	NA	historical data, medical signs	4578, SAMN02919192, SRS661772, SRX656198	human-associated habitat [ENVO:00009003]	human-oral	9606	metagenome	39.413	-77.034	country	NA	447426	human oral metagenome	NA	NA	NA	25.42	NA	non-smoker	NA	NA	NA	NA	NA	NA	NA	NA	NA	NA	NA	NA	NA	NA	NA	NA	NA	NA	NA	NA	NA	NA	NA	NA	NA	NA	NA	NA	NA	non-Caucasian	NA	NA	NA	NA	NA	NA	NA	NA	NA	NA	NA	NA	NA	NA	NA	NA	NA	NA	NA	NA	NA	NA	NA	NA	NA	NA	NA	NA	NA	NA	NA	NA	NA	NA	NA	NA	NA	NA	NA	NA	NA	CastroNallar_2015_oropharynx.ES_095	CastroNallar_2015_oropharynx	throat [UBERON:0000341]	mouth environment [ENVO:08000002]	obsolete human-associated habitat [ENVO:00009003]	Human mouth	human_samples	NA	NA	NA	NA	NA	NA
SAMN02919193	39867754	CastroNallar_2015_oropharynx	NA	NA	NA	NA	NA	NA	NA	NA	NA	NA	NA	NA	NA	NA	NA	NA	NA	CastroNallar_2015_oropharynx_ES_099	CastroNallar_2015_oropharynx.ES_099	CastroNallar_2015_oropharynx.ES_099	throat [UBERON:0000341]	0	male	48.25	NA	USA	public	CTR	CastroNallar_2015_oropharynx	141265:Castro-Nallar, Eduardo	mouth environment [ENVO:08000002]	2008-01-01	2014-12-31	NA	historical data, medical signs	4591, SAMN02919193, SRS661807, SRX656232	human-associated habitat [ENVO:00009003]	human-oral	9606	metagenome	39.413	-77.034	country	NA	447426	human oral metagenome	NA	NA	NA	26.63	NA	non-smoker	NA	NA	NA	NA	NA	NA	NA	NA	NA	NA	NA	NA	NA	NA	NA	NA	NA	NA	NA	NA	NA	NA	NA	NA	NA	NA	NA	NA	NA	non-Caucasian	NA	NA	NA	NA	NA	NA	NA	NA	NA	NA	NA	NA	NA	NA	NA	NA	NA	NA	NA	NA	NA	NA	NA	NA	NA	NA	NA	NA	NA	NA	NA	NA	NA	NA	NA	NA	NA	NA	NA	NA	NA	CastroNallar_2015_oropharynx.ES_099	CastroNallar_2015_oropharynx	throat [UBERON:0000341]	mouth environment [ENVO:08000002]	obsolete human-associated habitat [ENVO:00009003]	Human mouth	human_samples	NA	NA	NA	NA	NA	NA
SAMN02919194	34122963	CastroNallar_2015_oropharynx	NA	NA	NA	NA	NA	NA	NA	NA	NA	NA	NA	NA	NA	NA	NA	NA	NA	CastroNallar_2015_oropharynx_ES_104	CastroNallar_2015_oropharynx.ES_104	CastroNallar_2015_oropharynx.ES_104	throat [UBERON:0000341]	0	male	46.54	NA	USA	public	CTR	CastroNallar_2015_oropharynx	141265:Castro-Nallar, Eduardo	mouth environment [ENVO:08000002]	2008-01-01	2014-12-31	NA	historical data, medical signs	4621, SAMN02919194, SRS661808, SRX656233	human-associated habitat [ENVO:00009003]	human-oral	9606	metagenome	39.413	-77.034	country	NA	447426	human oral metagenome	NA	NA	NA	25.84	NA	non-smoker	NA	NA	NA	NA	NA	NA	NA	NA	NA	NA	NA	NA	NA	NA	NA	NA	NA	NA	NA	NA	NA	NA	NA	NA	NA	NA	NA	NA	NA	Caucasian	NA	NA	NA	NA	NA	NA	NA	NA	NA	NA	NA	NA	NA	NA	NA	NA	NA	NA	NA	NA	NA	NA	NA	NA	NA	NA	NA	NA	NA	NA	NA	NA	NA	NA	NA	NA	NA	NA	NA	NA	NA	CastroNallar_2015_oropharynx.ES_104	CastroNallar_2015_oropharynx	throat [UBERON:0000341]	mouth environment [ENVO:08000002]	obsolete human-associated habitat [ENVO:00009003]	Human mouth	human_samples	NA	NA	NA	NA	NA	NA
SAMN02919195	34861744	CastroNallar_2015_oropharynx	NA	NA	NA	NA	NA	NA	NA	NA	NA	NA	NA	NA	NA	NA	NA	NA	NA	CastroNallar_2015_oropharynx_ES_106	CastroNallar_2015_oropharynx.ES_106	CastroNallar_2015_oropharynx.ES_106	throat [UBERON:0000341]	0	female	29.09	NA	USA	public	CTR	CastroNallar_2015_oropharynx	141265:Castro-Nallar, Eduardo	mouth environment [ENVO:08000002]	2008-01-01	2014-12-31	NA	historical data, medical signs	4623, SAMN02919195, SRS661821, SRX656246	human-associated habitat [ENVO:00009003]	human-oral	9606	metagenome	39.413	-77.034	country	NA	447426	human oral metagenome	NA	NA	NA	33.36	NA	non-smoker	NA	NA	NA	NA	NA	NA	NA	NA	NA	NA	NA	NA	NA	NA	NA	NA	NA	NA	NA	NA	NA	NA	NA	NA	NA	NA	NA	NA	NA	non-Caucasian	NA	NA	NA	NA	NA	NA	NA	NA	NA	NA	NA	NA	NA	NA	NA	NA	NA	NA	NA	NA	NA	NA	NA	NA	NA	NA	NA	NA	NA	NA	NA	NA	NA	NA	NA	NA	NA	NA	NA	NA	NA	CastroNallar_2015_oropharynx.ES_106	CastroNallar_2015_oropharynx	throat [UBERON:0000341]	mouth environment [ENVO:08000002]	obsolete human-associated habitat [ENVO:00009003]	Human mouth	human_samples	NA	NA	NA	NA	NA	NA
SAMN02919196	46351871	CastroNallar_2015_oropharynx	NA	NA	NA	NA	NA	NA	NA	NA	NA	NA	NA	NA	NA	NA	NA	NA	NA	CastroNallar_2015_oropharynx_ES_107	CastroNallar_2015_oropharynx.ES_107	CastroNallar_2015_oropharynx.ES_107	throat [UBERON:0000341]	0	female	27.62	NA	USA	public	CTR	CastroNallar_2015_oropharynx	141265:Castro-Nallar, Eduardo	mouth environment [ENVO:08000002]	2008-01-01	2014-12-31	NA	historical data, medical signs	4624, SAMN02919196, SRS661822, SRX656247	human-associated habitat [ENVO:00009003]	human-oral	9606	metagenome	39.413	-77.034	country	NA	447426	human oral metagenome	NA	NA	NA	25.82	NA	non-smoker	NA	NA	NA	NA	NA	NA	NA	NA	NA	NA	NA	NA	NA	NA	NA	NA	NA	NA	NA	NA	NA	NA	NA	NA	NA	NA	NA	NA	NA	non-Caucasian	NA	NA	NA	NA	NA	NA	NA	NA	NA	NA	NA	NA	NA	NA	NA	NA	NA	NA	NA	NA	NA	NA	NA	NA	NA	NA	NA	NA	NA	NA	NA	NA	NA	NA	NA	NA	NA	NA	NA	NA	NA	CastroNallar_2015_oropharynx.ES_107	CastroNallar_2015_oropharynx	throat [UBERON:0000341]	mouth environment [ENVO:08000002]	obsolete human-associated habitat [ENVO:00009003]	Human mouth	human_samples	NA	NA	NA	NA	NA	NA
SAMN02919197	51797587	CastroNallar_2015_oropharynx	NA	NA	NA	NA	NA	NA	NA	NA	NA	NA	NA	NA	NA	NA	NA	NA	NA	CastroNallar_2015_oropharynx_ES_110	CastroNallar_2015_oropharynx.ES_110	CastroNallar_2015_oropharynx.ES_110	throat [UBERON:0000341]	0	male	46.86	NA	USA	public	CTR	CastroNallar_2015_oropharynx	141265:Castro-Nallar, Eduardo	mouth environment [ENVO:08000002]	2008-01-01	2014-12-31	NA	historical data, medical signs	4459, SAMN02919197, SRS661823, SRX656248	human-associated habitat [ENVO:00009003]	human-oral	9606	metagenome	39.413	-77.034	country	NA	447426	human oral metagenome	NA	NA	NA	27.7	NA	non-smoker	NA	NA	NA	NA	NA	NA	NA	NA	NA	NA	NA	NA	NA	NA	NA	NA	NA	NA	NA	NA	NA	NA	NA	NA	NA	NA	NA	NA	NA	Caucasian	NA	NA	NA	NA	NA	NA	NA	NA	NA	NA	NA	NA	NA	NA	NA	NA	NA	NA	NA	NA	NA	NA	NA	NA	NA	NA	NA	NA	NA	NA	NA	NA	NA	NA	NA	NA	NA	NA	NA	NA	NA	CastroNallar_2015_oropharynx.ES_110	CastroNallar_2015_oropharynx	throat [UBERON:0000341]	mouth environment [ENVO:08000002]	obsolete human-associated habitat [ENVO:00009003]	Human mouth	human_samples	NA	NA	NA	NA	NA	NA
SAMN02919198	38345698	CastroNallar_2015_oropharynx	PLclstr_v1_1499	NC_030194.1	160121	1.5769	44569	0.2783	Eukaryota_Viridiplantae_Streptophyta_Embryophyta_Tracheophyta_Spermatophyta_Magnoliopsida_eudicotyledons_Gunneridae_Pentapetalae_rosids_malvids_Sapindales_Rutaceae_Aurantioideae_Citrus	Citrus reticulata;Merrillia caloxylon;Citrus polytrifolia;Citrus aurantiifolia;Glycosmis mauritiana;Citrus medica;Citrus maxima;Citrus limon;Citrus platymamma;Citrus sinensis;Citrus depressa;Glycosmis pentaphylla	Eukaryota;Plants;Land Plants	CastroNallar_2015_oropharynx	pl	Food	Plant	Orange/other citrus	0	NA	Citrus	CastroNallar_2015_oropharynx_ES_114	CastroNallar_2015_oropharynx.ES_114	CastroNallar_2015_oropharynx.ES_114	throat [UBERON:0000341]	0	female	28.22	NA	USA	public	CTR	CastroNallar_2015_oropharynx	141265:Castro-Nallar, Eduardo	mouth environment [ENVO:08000002]	2008-01-01	2014-12-31	NA	historical data, medical signs	4468, SAMN02919198, SRS661824, SRX656249	human-associated habitat [ENVO:00009003]	human-oral	9606	metagenome	39.413	-77.034	country	NA	447426	human oral metagenome	NA	NA	NA	25.505	NA	non-smoker	NA	NA	NA	NA	NA	NA	NA	NA	NA	NA	NA	NA	NA	NA	NA	NA	NA	NA	NA	NA	NA	NA	NA	NA	NA	NA	NA	NA	NA	non-Caucasian	NA	NA	NA	NA	NA	NA	NA	NA	NA	NA	NA	NA	NA	NA	NA	NA	NA	NA	NA	NA	NA	NA	NA	NA	NA	NA	NA	NA	NA	NA	NA	NA	NA	NA	NA	NA	NA	NA	NA	NA	NA	CastroNallar_2015_oropharynx.ES_114	CastroNallar_2015_oropharynx	throat [UBERON:0000341]	mouth environment [ENVO:08000002]	obsolete human-associated habitat [ENVO:00009003]	Human mouth	human_samples	NA	NA	NA	NA	NA	NA
SAMN02919198	38345698	CastroNallar_2015_oropharynx	MTclstr_v1_8321	NC_037463.1	640906	1.3802	176819	0.2759	Eukaryota_Viridiplantae_Streptophyta_Embryophyta_Tracheophyta_Spermatophyta_Magnoliopsida_eudicotyledons_Gunneridae_Pentapetalae_rosids_malvids_Sapindales_Rutaceae_Aurantioideae_Citrus	Citrus sinensis	Eukaryota;Plants;Land Plants	CastroNallar_2015_oropharynx	mt	Food	Plant	Citrus	0	NA	Citrus	CastroNallar_2015_oropharynx_ES_114	CastroNallar_2015_oropharynx.ES_114	CastroNallar_2015_oropharynx.ES_114	throat [UBERON:0000341]	0	female	28.22	NA	USA	public	CTR	CastroNallar_2015_oropharynx	141265:Castro-Nallar, Eduardo	mouth environment [ENVO:08000002]	2008-01-01	2014-12-31	NA	historical data, medical signs	4468, SAMN02919198, SRS661824, SRX656249	human-associated habitat [ENVO:00009003]	human-oral	9606	metagenome	39.413	-77.034	country	NA	447426	human oral metagenome	NA	NA	NA	25.505	NA	non-smoker	NA	NA	NA	NA	NA	NA	NA	NA	NA	NA	NA	NA	NA	NA	NA	NA	NA	NA	NA	NA	NA	NA	NA	NA	NA	NA	NA	NA	NA	non-Caucasian	NA	NA	NA	NA	NA	NA	NA	NA	NA	NA	NA	NA	NA	NA	NA	NA	NA	NA	NA	NA	NA	NA	NA	NA	NA	NA	NA	NA	NA	NA	NA	NA	NA	NA	NA	NA	NA	NA	NA	NA	NA	CastroNallar_2015_oropharynx.ES_114	CastroNallar_2015_oropharynx	throat [UBERON:0000341]	mouth environment [ENVO:08000002]	obsolete human-associated habitat [ENVO:00009003]	Human mouth	human_samples	NA	NA	NA	NA	NA	NA
SAMN02919199	46097171	CastroNallar_2015_oropharynx	PLclstr_v1_1655	NC_023097.1	113893	1.2203	9118	0.0801	Eukaryota_Viridiplantae_Streptophyta_Embryophyta_Tracheophyta_Spermatophyta_Magnoliopsida_Liliopsida_Poales_Poaceae_BOP clade_Pooideae_Triticodae_Triticeae_Triticinae_Aegilops	Triticum monococcum;Hordeum bogdanii;Aegilops speltoides;Elymus trachycaulus;Elymus kamoji;Elymus dahuricus;Aegilops bicornis;Triticum timopheevii;Aegilops comosa;Thinopyrum bessarabicum;Aegilops cylindrica;Triticum zhukovskyi;Triticum aestivum;Hordeum vulgare;Triticum macha;Taeniatherum caput-medusae;Secale cereale;Triticum turgidum;Thinopyrum ponticum;Aegilops sharonensis;Kengyilia melanthera;Aegilops longissima;Triticum urartu;Australopyrum retrofractum;Aegilops searsii;Aegilops geniculata;Aegilops tauschii;Aegilops umbellulata;Aegilops kotschyi;Hordeum jubatum;Thinopyrum intermedium;Connorochloa tenuis;Thinopyrum elongatum	Eukaryota;Plants;Land Plants	CastroNallar_2015_oropharynx	pl	Food	Plant	Wheat/barley	0	NA	Cereals	CastroNallar_2015_oropharynx_ES_158	CastroNallar_2015_oropharynx.ES_158	CastroNallar_2015_oropharynx.ES_158	throat [UBERON:0000341]	0	female	27.62	NA	USA	public	CTR	CastroNallar_2015_oropharynx	141265:Castro-Nallar, Eduardo	mouth environment [ENVO:08000002]	2008-01-01	2014-12-31	NA	historical data, medical signs	4601, SAMN02919199, SRS661825, SRX656250	human-associated habitat [ENVO:00009003]	human-oral	9606	metagenome	39.413	-77.034	country	NA	447426	human oral metagenome	NA	NA	NA	21.97	NA	non-smoker	NA	NA	NA	NA	NA	NA	NA	NA	NA	NA	NA	NA	NA	NA	NA	NA	NA	NA	NA	NA	NA	NA	NA	NA	NA	NA	NA	NA	NA	Caucasian	NA	NA	NA	NA	NA	NA	NA	NA	NA	NA	NA	NA	NA	NA	NA	NA	NA	NA	NA	NA	NA	NA	NA	NA	NA	NA	NA	NA	NA	NA	NA	NA	NA	NA	NA	NA	NA	NA	NA	NA	NA	CastroNallar_2015_oropharynx.ES_158	CastroNallar_2015_oropharynx	throat [UBERON:0000341]	mouth environment [ENVO:08000002]	obsolete human-associated habitat [ENVO:00009003]	Human mouth	human_samples	NA	NA	NA	NA	NA	NA
SAMN02919199	46097171	CastroNallar_2015_oropharynx	MTclstr_v1_1652	NC_022714.1	443419	1.2491	61040	0.1377	Eukaryota_Viridiplantae_Streptophyta_Embryophyta_Tracheophyta_Spermatophyta_Magnoliopsida_Liliopsida_Poales_Poaceae_BOP clade_Pooideae_Triticodae_Triticeae_Triticinae_Triticum	Triticum aestivum;Triticum timopheevii;Aegilops speltoides	Eukaryota;Plants;Land Plants	CastroNallar_2015_oropharynx	mt	Food	Plant	Wheat	0	NA	Cereals	CastroNallar_2015_oropharynx_ES_158	CastroNallar_2015_oropharynx.ES_158	CastroNallar_2015_oropharynx.ES_158	throat [UBERON:0000341]	0	female	27.62	NA	USA	public	CTR	CastroNallar_2015_oropharynx	141265:Castro-Nallar, Eduardo	mouth environment [ENVO:08000002]	2008-01-01	2014-12-31	NA	historical data, medical signs	4601, SAMN02919199, SRS661825, SRX656250	human-associated habitat [ENVO:00009003]	human-oral	9606	metagenome	39.413	-77.034	country	NA	447426	human oral metagenome	NA	NA	NA	21.97	NA	non-smoker	NA	NA	NA	NA	NA	NA	NA	NA	NA	NA	NA	NA	NA	NA	NA	NA	NA	NA	NA	NA	NA	NA	NA	NA	NA	NA	NA	NA	NA	Caucasian	NA	NA	NA	NA	NA	NA	NA	NA	NA	NA	NA	NA	NA	NA	NA	NA	NA	NA	NA	NA	NA	NA	NA	NA	NA	NA	NA	NA	NA	NA	NA	NA	NA	NA	NA	NA	NA	NA	NA	NA	NA	CastroNallar_2015_oropharynx.ES_158	CastroNallar_2015_oropharynx	throat [UBERON:0000341]	mouth environment [ENVO:08000002]	obsolete human-associated habitat [ENVO:00009003]	Human mouth	human_samples	NA	NA	NA	NA	NA	NA
SAMN02919200	32800072	CastroNallar_2015_oropharynx	NA	NA	NA	NA	NA	NA	NA	NA	NA	NA	NA	NA	NA	NA	NA	NA	NA	CastroNallar_2015_oropharynx_ES_207	CastroNallar_2015_oropharynx.ES_207	CastroNallar_2015_oropharynx.ES_207	throat [UBERON:0000341]	0	female	26.8	NA	USA	public	CTR	CastroNallar_2015_oropharynx	141265:Castro-Nallar, Eduardo	mouth environment [ENVO:08000002]	2008-01-01	2014-12-31	NA	historical data, medical signs	4649, SAMN02919200, SRS661826, SRX656251	human-associated habitat [ENVO:00009003]	human-oral	9606	metagenome	39.413	-77.034	country	NA	447426	human oral metagenome	NA	NA	NA	21.63	NA	non-smoker	NA	NA	NA	NA	NA	NA	NA	NA	NA	NA	NA	NA	NA	NA	NA	NA	NA	NA	NA	NA	NA	NA	NA	NA	NA	NA	NA	NA	NA	non-Caucasian	NA	NA	NA	NA	NA	NA	NA	NA	NA	NA	NA	NA	NA	NA	NA	NA	NA	NA	NA	NA	NA	NA	NA	NA	NA	NA	NA	NA	NA	NA	NA	NA	NA	NA	NA	NA	NA	NA	NA	NA	NA	CastroNallar_2015_oropharynx.ES_207	CastroNallar_2015_oropharynx	throat [UBERON:0000341]	mouth environment [ENVO:08000002]	obsolete human-associated habitat [ENVO:00009003]	Human mouth	human_samples	NA	NA	NA	NA	NA	NA
SAMN02919201	52683122	CastroNallar_2015_oropharynx	NA	NA	NA	NA	NA	NA	NA	NA	NA	NA	NA	NA	NA	NA	NA	NA	NA	CastroNallar_2015_oropharynx_ES_208	CastroNallar_2015_oropharynx.ES_208	CastroNallar_2015_oropharynx.ES_208	throat [UBERON:0000341]	0	male	27.95	NA	USA	public	CTR	CastroNallar_2015_oropharynx	141265:Castro-Nallar, Eduardo	mouth environment [ENVO:08000002]	2008-01-01	2014-12-31	NA	historical data, medical signs	4650, SAMN02919201, SRS661828, SRX656253	human-associated habitat [ENVO:00009003]	human-oral	9606	metagenome	39.413	-77.034	country	NA	447426	human oral metagenome	NA	NA	NA	25.09	NA	non-smoker	NA	NA	NA	NA	NA	NA	NA	NA	NA	NA	NA	NA	NA	NA	NA	NA	NA	NA	NA	NA	NA	NA	NA	NA	NA	NA	NA	NA	NA	non-Caucasian	NA	NA	NA	NA	NA	NA	NA	NA	NA	NA	NA	NA	NA	NA	NA	NA	NA	NA	NA	NA	NA	NA	NA	NA	NA	NA	NA	NA	NA	NA	NA	NA	NA	NA	NA	NA	NA	NA	NA	NA	NA	CastroNallar_2015_oropharynx.ES_208	CastroNallar_2015_oropharynx	throat [UBERON:0000341]	mouth environment [ENVO:08000002]	obsolete human-associated habitat [ENVO:00009003]	Human mouth	human_samples	NA	NA	NA	NA	NA	NA
SAMN02919202	68024851	CastroNallar_2015_oropharynx	NA	NA	NA	NA	NA	NA	NA	NA	NA	NA	NA	NA	NA	NA	NA	NA	NA	CastroNallar_2015_oropharynx_ES_209	CastroNallar_2015_oropharynx.ES_209	CastroNallar_2015_oropharynx.ES_209	throat [UBERON:0000341]	0	male	28.83	NA	USA	public	CTR	CastroNallar_2015_oropharynx	141265:Castro-Nallar, Eduardo	mouth environment [ENVO:08000002]	2008-01-01	2014-12-31	NA	historical data, medical signs	4651, SAMN02919202, SRS661830, SRX656255	human-associated habitat [ENVO:00009003]	human-oral	9606	metagenome	39.413	-77.034	country	NA	447426	human oral metagenome	NA	NA	NA	20.37	NA	non-smoker	NA	NA	NA	NA	NA	NA	NA	NA	NA	NA	NA	NA	NA	NA	NA	NA	NA	NA	NA	NA	NA	NA	NA	NA	NA	NA	NA	NA	NA	non-Caucasian	NA	NA	NA	NA	NA	NA	NA	NA	NA	NA	NA	NA	NA	NA	NA	NA	NA	NA	NA	NA	NA	NA	NA	NA	NA	NA	NA	NA	NA	NA	NA	NA	NA	NA	NA	NA	NA	NA	NA	NA	NA	CastroNallar_2015_oropharynx.ES_209	CastroNallar_2015_oropharynx	throat [UBERON:0000341]	mouth environment [ENVO:08000002]	obsolete human-associated habitat [ENVO:00009003]	Human mouth	human_samples	NA	NA	NA	NA	NA	NA
SAMN02919203	37782239	CastroNallar_2015_oropharynx	NA	NA	NA	NA	NA	NA	NA	NA	NA	NA	NA	NA	NA	NA	NA	NA	NA	CastroNallar_2015_oropharynx_ES_210	CastroNallar_2015_oropharynx.ES_210	CastroNallar_2015_oropharynx.ES_210	throat [UBERON:0000341]	0	male	28.08	NA	USA	public	CTR	CastroNallar_2015_oropharynx	141265:Castro-Nallar, Eduardo	mouth environment [ENVO:08000002]	2008-01-01	2014-12-31	NA	historical data, medical signs	4652, SAMN02919203, SRS661832, SRX656257	human-associated habitat [ENVO:00009003]	human-oral	9606	metagenome	39.413	-77.034	country	NA	447426	human oral metagenome	NA	NA	NA	19.25	NA	non-smoker	NA	NA	NA	NA	NA	NA	NA	NA	NA	NA	NA	NA	NA	NA	NA	NA	NA	NA	NA	NA	NA	NA	NA	NA	NA	NA	NA	NA	NA	non-Caucasian	NA	NA	NA	NA	NA	NA	NA	NA	NA	NA	NA	NA	NA	NA	NA	NA	NA	NA	NA	NA	NA	NA	NA	NA	NA	NA	NA	NA	NA	NA	NA	NA	NA	NA	NA	NA	NA	NA	NA	NA	NA	CastroNallar_2015_oropharynx.ES_210	CastroNallar_2015_oropharynx	throat [UBERON:0000341]	mouth environment [ENVO:08000002]	obsolete human-associated habitat [ENVO:00009003]	Human mouth	human_samples	NA	NA	NA	NA	NA	NA
SAMN02919204	35689974	CastroNallar_2015_oropharynx	NA	NA	NA	NA	NA	NA	NA	NA	NA	NA	NA	NA	NA	NA	NA	NA	NA	CastroNallar_2015_oropharynx_ES_211	CastroNallar_2015_oropharynx.ES_211	CastroNallar_2015_oropharynx.ES_211	throat [UBERON:0000341]	0	male	31.39	NA	USA	public	CTR	CastroNallar_2015_oropharynx	141265:Castro-Nallar, Eduardo	mouth environment [ENVO:08000002]	2008-01-01	2014-12-31	NA	historical data, medical signs	4654, SAMN02919204, SRS661833, SRX656258	human-associated habitat [ENVO:00009003]	human-oral	9606	metagenome	39.413	-77.034	country	NA	447426	human oral metagenome	NA	NA	NA	22.59	NA	non-smoker	NA	NA	NA	NA	NA	NA	NA	NA	NA	NA	NA	NA	NA	NA	NA	NA	NA	NA	NA	NA	NA	NA	NA	NA	NA	NA	NA	NA	NA	non-Caucasian	NA	NA	NA	NA	NA	NA	NA	NA	NA	NA	NA	NA	NA	NA	NA	NA	NA	NA	NA	NA	NA	NA	NA	NA	NA	NA	NA	NA	NA	NA	NA	NA	NA	NA	NA	NA	NA	NA	NA	NA	NA	CastroNallar_2015_oropharynx.ES_211	CastroNallar_2015_oropharynx	throat [UBERON:0000341]	mouth environment [ENVO:08000002]	obsolete human-associated habitat [ENVO:00009003]	Human mouth	human_samples	NA	NA	NA	NA	NA	NA
SAMN02919206	87293620	CastroNallar_2015_oropharynx	NA	NA	NA	NA	NA	NA	NA	NA	NA	NA	NA	NA	NA	NA	NA	NA	NA	CastroNallar_2015_oropharynx_ES_007	CastroNallar_2015_oropharynx.ES_007	CastroNallar_2015_oropharynx.ES_007	throat [UBERON:0000341]	0	male	40	NA	USA	public	schizophrenia	CastroNallar_2015_oropharynx	141265:Castro-Nallar, Eduardo	mouth environment [ENVO:08000002]	2008-01-01	2014-12-31	NA	historical data, medical signs, medication	3125, SAMN02919206, SRS661835, SRX656260	human-associated habitat [ENVO:00009003]	human-oral	9606	metagenome	39.413	-77.034	country	drug treatment	447426	human oral metagenome	NA	NA	NA	34.45	NA	non-smoker	NA	NA	NA	NA	NA	NA	NA	NA	NA	NA	NA	NA	NA	NA	NA	NA	NA	NA	NA	NA	NA	NA	NA	NA	NA	NA	NA	NA	NA	Caucasian	NA	NA	NA	NA	NA	NA	NA	NA	NA	NA	NA	NA	NA	NA	NA	NA	NA	NA	NA	Olanzapine	olanzapine	NA	NA	NA	NA	NA	NA	NA	NA	NA	NA	NA	NA	NA	NA	NA	NA	NA	NA	NA	NA	CastroNallar_2015_oropharynx.ES_007	CastroNallar_2015_oropharynx	throat [UBERON:0000341]	mouth environment [ENVO:08000002]	obsolete human-associated habitat [ENVO:00009003]	Human mouth	human_samples	NA	NA	NA	NA	NA	NA
SAMN02919207	66608317	CastroNallar_2015_oropharynx	MTclstr_v1_1652	NC_022714.1	443419	1.1685	71177	0.1605	Eukaryota_Viridiplantae_Streptophyta_Embryophyta_Tracheophyta_Spermatophyta_Magnoliopsida_Liliopsida_Poales_Poaceae_BOP clade_Pooideae_Triticodae_Triticeae_Triticinae_Triticum	Triticum aestivum;Triticum timopheevii;Aegilops speltoides	Eukaryota;Plants;Land Plants	CastroNallar_2015_oropharynx	mt	Food	Plant	Wheat	0	NA	Cereals	CastroNallar_2015_oropharynx_ES_010	CastroNallar_2015_oropharynx.ES_010	CastroNallar_2015_oropharynx.ES_010	throat [UBERON:0000341]	0	female	37.82	NA	USA	public	schizophrenia	CastroNallar_2015_oropharynx	141265:Castro-Nallar, Eduardo	mouth environment [ENVO:08000002]	2008-01-01	2014-12-31	NA	historical data, medical signs, medication	3161, SAMN02919207, SRS661836, SRX656261	human-associated habitat [ENVO:00009003]	human-oral	9606	metagenome	39.413	-77.034	country	drug treatment	447426	human oral metagenome	NA	NA	NA	36.6059	NA	smoker	NA	NA	NA	NA	NA	NA	NA	NA	NA	NA	NA	NA	NA	NA	NA	NA	NA	NA	NA	NA	NA	NA	NA	NA	NA	NA	NA	NA	NA	Caucasian	NA	NA	NA	NA	NA	NA	NA	NA	NA	NA	NA	NA	NA	NA	NA	NA	NA	NA	NA	Olanzapine	olanzapine	NA	NA	NA	NA	NA	NA	NA	NA	NA	NA	NA	NA	NA	NA	NA	NA	NA	NA	NA	NA	CastroNallar_2015_oropharynx.ES_010	CastroNallar_2015_oropharynx	throat [UBERON:0000341]	mouth environment [ENVO:08000002]	obsolete human-associated habitat [ENVO:00009003]	Human mouth	human_samples	NA	NA	NA	NA	NA	NA
SAMN02919208	70088986	CastroNallar_2015_oropharynx	NA	NA	NA	NA	NA	NA	NA	NA	NA	NA	NA	NA	NA	NA	NA	NA	NA	CastroNallar_2015_oropharynx_ES_014	CastroNallar_2015_oropharynx.ES_014	CastroNallar_2015_oropharynx.ES_014	throat [UBERON:0000341]	0	male	28	NA	USA	public	schizophrenia	CastroNallar_2015_oropharynx	141265:Castro-Nallar, Eduardo	mouth environment [ENVO:08000002]	2008-01-01	2014-12-31	NA	historical data, medical signs, medication	3169, SAMN02919208, SRS661837, SRX656262	human-associated habitat [ENVO:00009003]	human-oral	9606	metagenome	39.413	-77.034	country	drug treatment	447426	human oral metagenome	NA	NA	NA	37.97	NA	smoker	NA	NA	NA	NA	NA	NA	NA	NA	NA	NA	NA	NA	NA	NA	NA	NA	NA	NA	NA	NA	NA	NA	NA	NA	NA	NA	NA	NA	NA	Caucasian	NA	NA	NA	NA	NA	NA	NA	NA	NA	NA	NA	NA	NA	NA	NA	NA	NA	NA	NA	Olanzapine	olanzapine	NA	NA	NA	NA	NA	NA	NA	NA	NA	NA	NA	NA	NA	NA	NA	NA	NA	NA	NA	NA	CastroNallar_2015_oropharynx.ES_014	CastroNallar_2015_oropharynx	throat [UBERON:0000341]	mouth environment [ENVO:08000002]	obsolete human-associated habitat [ENVO:00009003]	Human mouth	human_samples	NA	NA	NA	NA	NA	NA
SAMN02919209	62412009	CastroNallar_2015_oropharynx	NA	NA	NA	NA	NA	NA	NA	NA	NA	NA	NA	NA	NA	NA	NA	NA	NA	CastroNallar_2015_oropharynx_ES_017	CastroNallar_2015_oropharynx.ES_017	CastroNallar_2015_oropharynx.ES_017	throat [UBERON:0000341]	0	female	39	NA	USA	public	schizophrenia	CastroNallar_2015_oropharynx	141265:Castro-Nallar, Eduardo	mouth environment [ENVO:08000002]	2008-01-01	2014-12-31	NA	historical data, medical signs, medication	3481, SAMN02919209, SRS661847, SRX656273	human-associated habitat [ENVO:00009003]	human-oral	9606	metagenome	39.413	-77.034	country	drug treatment	447426	human oral metagenome	NA	NA	NA	38.258	NA	smoker	NA	NA	NA	NA	NA	NA	NA	NA	NA	NA	NA	NA	NA	NA	NA	NA	NA	NA	NA	NA	NA	NA	NA	NA	NA	NA	NA	NA	NA	non-Caucasian	NA	NA	NA	NA	NA	NA	NA	NA	NA	NA	NA	NA	NA	NA	NA	NA	NA	NA	NA	Risperidone	risperidone	NA	NA	NA	NA	NA	NA	NA	NA	NA	NA	NA	NA	NA	NA	NA	NA	NA	NA	NA	NA	CastroNallar_2015_oropharynx.ES_017	CastroNallar_2015_oropharynx	throat [UBERON:0000341]	mouth environment [ENVO:08000002]	obsolete human-associated habitat [ENVO:00009003]	Human mouth	human_samples	NA	NA	NA	NA	NA	NA
SAMN02919210	59467135	CastroNallar_2015_oropharynx	NA	NA	NA	NA	NA	NA	NA	NA	NA	NA	NA	NA	NA	NA	NA	NA	NA	CastroNallar_2015_oropharynx_ES_019	CastroNallar_2015_oropharynx.ES_019	CastroNallar_2015_oropharynx.ES_019	throat [UBERON:0000341]	0	male	32	NA	USA	public	schizophrenia	CastroNallar_2015_oropharynx	141265:Castro-Nallar, Eduardo	mouth environment [ENVO:08000002]	2008-01-01	2014-12-31	NA	historical data, medical signs, medication	3491, SAMN02919210, SRS661849, SRX656274	human-associated habitat [ENVO:00009003]	human-oral	9606	metagenome	39.413	-77.034	country	drug treatment	447426	human oral metagenome	NA	NA	NA	32.09	NA	smoker	NA	NA	NA	NA	NA	NA	NA	NA	NA	NA	NA	NA	NA	NA	NA	NA	NA	NA	NA	NA	NA	NA	NA	NA	NA	NA	NA	NA	NA	non-Caucasian	NA	NA	NA	NA	NA	NA	NA	NA	NA	NA	NA	NA	NA	NA	NA	NA	NA	NA	NA	Olanzapine	olanzapine	NA	NA	NA	NA	NA	NA	NA	NA	NA	NA	NA	NA	NA	NA	NA	NA	NA	NA	NA	NA	CastroNallar_2015_oropharynx.ES_019	CastroNallar_2015_oropharynx	throat [UBERON:0000341]	mouth environment [ENVO:08000002]	obsolete human-associated habitat [ENVO:00009003]	Human mouth	human_samples	NA	NA	NA	NA	NA	NA
SAMN02919211	85002892	CastroNallar_2015_oropharynx	NA	NA	NA	NA	NA	NA	NA	NA	NA	NA	NA	NA	NA	NA	NA	NA	NA	CastroNallar_2015_oropharynx_ES_024	CastroNallar_2015_oropharynx.ES_024	CastroNallar_2015_oropharynx.ES_024	throat [UBERON:0000341]	0	male	34	NA	USA	public	schizophrenia	CastroNallar_2015_oropharynx	141265:Castro-Nallar, Eduardo	mouth environment [ENVO:08000002]	2008-01-01	2014-12-31	NA	historical data, medical signs, medication	3666, SAMN02919211, SRS661850, SRX656275	human-associated habitat [ENVO:00009003]	human-oral	9606	metagenome	39.413	-77.034	country	drug treatment	447426	human oral metagenome	NA	NA	NA	33.11	NA	smoker	NA	NA	NA	NA	NA	NA	NA	NA	NA	NA	NA	NA	NA	NA	NA	NA	NA	NA	NA	NA	NA	NA	NA	NA	NA	NA	NA	NA	NA	non-Caucasian	NA	NA	NA	NA	NA	NA	NA	NA	NA	NA	NA	NA	NA	NA	NA	NA	NA	NA	NA	Risperidone; Clozapine	risperidone; clozapine	NA	NA	NA	NA	NA	NA	NA	NA	NA	NA	NA	NA	NA	NA	NA	NA	NA	NA	NA	NA	CastroNallar_2015_oropharynx.ES_024	CastroNallar_2015_oropharynx	throat [UBERON:0000341]	mouth environment [ENVO:08000002]	obsolete human-associated habitat [ENVO:00009003]	Human mouth	human_samples	NA	NA	NA	NA	NA	NA
SAMN02919212	69526309	CastroNallar_2015_oropharynx	MTclstr_v1_4031	NC_002653.1	40420	1.0534	3388	0.0838	Eukaryota_Fungi_Dikarya_Ascomycota_Saccharomycotina_Saccharomycetes_Saccharomycetales_Debaryomycetaceae_Candida/Lodderomyces clade_Candida	Candida albicans	Eukaryota;Fungi;Ascomycetes	CastroNallar_2015_oropharynx	mt	Symbiont	Opportunistic pathogen	Yeast - Candida albicans	0	NA	Symbiont	CastroNallar_2015_oropharynx_ES_043	CastroNallar_2015_oropharynx.ES_043	CastroNallar_2015_oropharynx.ES_043	throat [UBERON:0000341]	0	male	27.08	NA	USA	public	schizophrenia	CastroNallar_2015_oropharynx	141265:Castro-Nallar, Eduardo	mouth environment [ENVO:08000002]	2008-01-01	2014-12-31	NA	historical data, medical signs, medication	4000, SAMN02919212, SRS661851, SRX656276	human-associated habitat [ENVO:00009003]	human-oral	9606	metagenome	39.413	-77.034	country	drug treatment	447426	human oral metagenome	NA	NA	NA	31.35	NA	smoker	NA	NA	NA	NA	NA	NA	NA	NA	NA	NA	NA	NA	NA	NA	NA	NA	NA	NA	NA	NA	NA	NA	NA	NA	NA	NA	NA	NA	NA	non-Caucasian	NA	NA	NA	NA	NA	NA	NA	NA	NA	NA	NA	NA	NA	NA	NA	NA	NA	NA	NA	Haloperidol; Olanzapine	haloperidol; olanzapine	NA	NA	NA	NA	NA	NA	NA	NA	NA	NA	NA	NA	NA	NA	NA	NA	NA	NA	NA	NA	CastroNallar_2015_oropharynx.ES_043	CastroNallar_2015_oropharynx	throat [UBERON:0000341]	mouth environment [ENVO:08000002]	obsolete human-associated habitat [ENVO:00009003]	Human mouth	human_samples	NA	NA	NA	NA	NA	NA
SAMN02919213	47397649	CastroNallar_2015_oropharynx	NA	NA	NA	NA	NA	NA	NA	NA	NA	NA	NA	NA	NA	NA	NA	NA	NA	CastroNallar_2015_oropharynx_ES_046	CastroNallar_2015_oropharynx.ES_046	CastroNallar_2015_oropharynx.ES_046	throat [UBERON:0000341]	0	female	40.82	NA	USA	public	schizophrenia	CastroNallar_2015_oropharynx	141265:Castro-Nallar, Eduardo	mouth environment [ENVO:08000002]	2008-01-01	2014-12-31	NA	historical data, medical signs, medication	4135, SAMN02919213, SRS661852, SRX656277	human-associated habitat [ENVO:00009003]	human-oral	9606	metagenome	39.413	-77.034	country	drug treatment	447426	human oral metagenome	NA	NA	NA	41.0245	NA	smoker	NA	NA	NA	NA	NA	NA	NA	NA	NA	NA	NA	NA	NA	NA	NA	NA	NA	NA	NA	NA	NA	NA	NA	NA	NA	NA	NA	NA	NA	non-Caucasian	NA	NA	NA	NA	NA	NA	NA	NA	NA	NA	NA	NA	NA	NA	NA	NA	NA	NA	NA	Risperidone	risperidone	NA	NA	NA	NA	NA	NA	NA	NA	NA	NA	NA	NA	NA	NA	NA	NA	NA	NA	NA	NA	CastroNallar_2015_oropharynx.ES_046	CastroNallar_2015_oropharynx	throat [UBERON:0000341]	mouth environment [ENVO:08000002]	obsolete human-associated habitat [ENVO:00009003]	Human mouth	human_samples	NA	NA	NA	NA	NA	NA
SAMN02919214	50818060	CastroNallar_2015_oropharynx	NA	NA	NA	NA	NA	NA	NA	NA	NA	NA	NA	NA	NA	NA	NA	NA	NA	CastroNallar_2015_oropharynx_ES_048	CastroNallar_2015_oropharynx.ES_048	CastroNallar_2015_oropharynx.ES_048	throat [UBERON:0000341]	0	male	41.59	NA	USA	public	schizophrenia	CastroNallar_2015_oropharynx	141265:Castro-Nallar, Eduardo	mouth environment [ENVO:08000002]	2008-01-01	2014-12-31	NA	historical data, medical signs, medication	4142, SAMN02919214, SRS661853, SRX656278	human-associated habitat [ENVO:00009003]	human-oral	9606	metagenome	39.413	-77.034	country	drug treatment	447426	human oral metagenome	NA	NA	NA	25.33	NA	smoker	NA	NA	NA	NA	NA	NA	NA	NA	NA	NA	NA	NA	NA	NA	NA	NA	NA	NA	NA	NA	NA	NA	NA	NA	NA	NA	NA	NA	NA	non-Caucasian	NA	NA	NA	NA	NA	NA	NA	NA	NA	NA	NA	NA	NA	NA	NA	NA	NA	NA	NA	Risperidone	risperidone	NA	NA	NA	NA	NA	NA	NA	NA	NA	NA	NA	NA	NA	NA	NA	NA	NA	NA	NA	NA	CastroNallar_2015_oropharynx.ES_048	CastroNallar_2015_oropharynx	throat [UBERON:0000341]	mouth environment [ENVO:08000002]	obsolete human-associated habitat [ENVO:00009003]	Human mouth	human_samples	NA	NA	NA	NA	NA	NA
SAMN02919215	61351969	CastroNallar_2015_oropharynx	MTclstr_v1_4031	NC_002653.1	40420	1.1581	5965	0.1476	Eukaryota_Fungi_Dikarya_Ascomycota_Saccharomycotina_Saccharomycetes_Saccharomycetales_Debaryomycetaceae_Candida/Lodderomyces clade_Candida	Candida albicans	Eukaryota;Fungi;Ascomycetes	CastroNallar_2015_oropharynx	mt	Symbiont	Opportunistic pathogen	Yeast - Candida albicans	0	NA	Symbiont	CastroNallar_2015_oropharynx_ES_080	CastroNallar_2015_oropharynx.ES_080	CastroNallar_2015_oropharynx.ES_080	throat [UBERON:0000341]	0	male	31.89	NA	USA	public	schizophrenia	CastroNallar_2015_oropharynx	141265:Castro-Nallar, Eduardo	mouth environment [ENVO:08000002]	2008-01-01	2014-12-31	NA	historical data, medical signs, medication	4545, SAMN02919215, SRS661854, SRX656279	human-associated habitat [ENVO:00009003]	human-oral	9606	metagenome	39.413	-77.034	country	drug treatment	447426	human oral metagenome	NA	NA	NA	35.11	NA	smoker	NA	NA	NA	NA	NA	NA	NA	NA	NA	NA	NA	NA	NA	NA	NA	NA	NA	NA	NA	NA	NA	NA	NA	NA	NA	NA	NA	NA	NA	non-Caucasian	NA	NA	NA	NA	NA	NA	NA	NA	NA	NA	NA	NA	NA	NA	NA	NA	NA	NA	NA	Risperidone	risperidone	NA	NA	NA	NA	NA	NA	NA	NA	NA	NA	NA	NA	NA	NA	NA	NA	NA	NA	NA	NA	CastroNallar_2015_oropharynx.ES_080	CastroNallar_2015_oropharynx	throat [UBERON:0000341]	mouth environment [ENVO:08000002]	obsolete human-associated habitat [ENVO:00009003]	Human mouth	human_samples	NA	NA	NA	NA	NA	NA
SAMN02919216	92568105	CastroNallar_2015_oropharynx	PLclstr_v1_1456	NC_028439.1	169503	1.1933	18618	0.1098	Eukaryota_Viridiplantae_Streptophyta_Embryophyta_Tracheophyta_Spermatophyta_Magnoliopsida_Liliopsida_Zingiberales_Musaceae_Musa	Musella lasiocarpa;Musa balbisiana;Musa textilis;Musa ornata;Musa itinerans	Eukaryota;Plants;Land Plants	CastroNallar_2015_oropharynx	pl	Food	Plant	Banana	0	NA	Banana	CastroNallar_2015_oropharynx_ES_108	CastroNallar_2015_oropharynx.ES_108	CastroNallar_2015_oropharynx.ES_108	throat [UBERON:0000341]	0	male	37	NA	USA	public	schizophrenia	CastroNallar_2015_oropharynx	141265:Castro-Nallar, Eduardo	mouth environment [ENVO:08000002]	2008-01-01	2014-12-31	NA	historical data, medical signs, medication	3115, SAMN02919216, SRS661855, SRX656280	human-associated habitat [ENVO:00009003]	human-oral	9606	metagenome	39.413	-77.034	country	NA	447426	human oral metagenome	NA	NA	NA	31.32	NA	non-smoker	NA	NA	NA	NA	NA	NA	NA	NA	NA	NA	NA	NA	NA	NA	NA	NA	NA	NA	NA	NA	NA	NA	NA	NA	NA	NA	NA	NA	NA	Caucasian	NA	NA	NA	NA	NA	NA	NA	NA	NA	NA	NA	NA	NA	NA	NA	NA	NA	NA	NA	NA	NA	NA	NA	NA	NA	NA	NA	NA	NA	NA	NA	NA	NA	NA	NA	NA	NA	NA	NA	NA	NA	CastroNallar_2015_oropharynx.ES_108	CastroNallar_2015_oropharynx	throat [UBERON:0000341]	mouth environment [ENVO:08000002]	obsolete human-associated habitat [ENVO:00009003]	Human mouth	human_samples	NA	NA	NA	NA	NA	NA
SAMN02919217	32868348	CastroNallar_2015_oropharynx	NA	NA	NA	NA	NA	NA	NA	NA	NA	NA	NA	NA	NA	NA	NA	NA	NA	CastroNallar_2015_oropharynx_ES_116	CastroNallar_2015_oropharynx.ES_116	CastroNallar_2015_oropharynx.ES_116	throat [UBERON:0000341]	0	female	37	NA	USA	public	schizophrenia	CastroNallar_2015_oropharynx	141265:Castro-Nallar, Eduardo	mouth environment [ENVO:08000002]	2008-01-01	2014-12-31	NA	historical data, medical signs, medication	3011, SAMN02919217, SRS661856, SRX656281	human-associated habitat [ENVO:00009003]	human-oral	9606	metagenome	39.413	-77.034	country	NA	447426	human oral metagenome	NA	NA	NA	31.45	NA	non-smoker	NA	NA	NA	NA	NA	NA	NA	NA	NA	NA	NA	NA	NA	NA	NA	NA	NA	NA	NA	NA	NA	NA	NA	NA	NA	NA	NA	NA	NA	Caucasian	NA	NA	NA	NA	NA	NA	NA	NA	NA	NA	NA	NA	NA	NA	NA	NA	NA	NA	NA	NA	NA	NA	NA	NA	NA	NA	NA	NA	NA	NA	NA	NA	NA	NA	NA	NA	NA	NA	NA	NA	NA	CastroNallar_2015_oropharynx.ES_116	CastroNallar_2015_oropharynx	throat [UBERON:0000341]	mouth environment [ENVO:08000002]	obsolete human-associated habitat [ENVO:00009003]	Human mouth	human_samples	NA	NA	NA	NA	NA	NA
SAMN02919218	38237392	CastroNallar_2015_oropharynx	NA	NA	NA	NA	NA	NA	NA	NA	NA	NA	NA	NA	NA	NA	NA	NA	NA	CastroNallar_2015_oropharynx_ES_132	CastroNallar_2015_oropharynx.ES_132	CastroNallar_2015_oropharynx.ES_132	throat [UBERON:0000341]	0	male	36	NA	USA	public	schizophrenia	CastroNallar_2015_oropharynx	141265:Castro-Nallar, Eduardo	mouth environment [ENVO:08000002]	2008-01-01	2014-12-31	NA	historical data, medical signs, medication	3846, SAMN02919218, SRS661857, SRX656282	human-associated habitat [ENVO:00009003]	human-oral	9606	metagenome	39.413	-77.034	country	drug treatment	447426	human oral metagenome	NA	NA	NA	32.48	NA	non-smoker	NA	NA	NA	NA	NA	NA	NA	NA	NA	NA	NA	NA	NA	NA	NA	NA	NA	NA	NA	NA	NA	NA	NA	NA	NA	NA	NA	NA	NA	non-Caucasian	NA	NA	NA	NA	NA	NA	NA	NA	NA	NA	NA	NA	NA	NA	NA	NA	NA	NA	NA	Haloperidol; Risperidone	haloperidol; risperidone	NA	NA	NA	NA	NA	NA	NA	NA	NA	NA	NA	NA	NA	NA	NA	NA	NA	NA	NA	NA	CastroNallar_2015_oropharynx.ES_132	CastroNallar_2015_oropharynx	throat [UBERON:0000341]	mouth environment [ENVO:08000002]	obsolete human-associated habitat [ENVO:00009003]	Human mouth	human_samples	NA	NA	NA	NA	NA	NA
SAMN02919219	54875653	CastroNallar_2015_oropharynx	MTclstr_v1_2094	NC_045228.1	434980	1.076	42454	0.0976	Eukaryota_Viridiplantae_Streptophyta_Embryophyta_Tracheophyta_Spermatophyta_Magnoliopsida_eudicotyledons_Gunneridae_Pentapetalae_rosids_fabids_Rosales_Rosaceae_Amygdaloideae_Maleae_Eriobotrya	Malus domestica;Eriobotrya japonica	Eukaryota;Plants;Land Plants	CastroNallar_2015_oropharynx	mt	Food	Plant	Apple	0	NA	Apple	CastroNallar_2015_oropharynx_ES_137	CastroNallar_2015_oropharynx.ES_137	CastroNallar_2015_oropharynx.ES_137	throat [UBERON:0000341]	0	female	29.7	NA	USA	public	schizophrenia	CastroNallar_2015_oropharynx	141265:Castro-Nallar, Eduardo	mouth environment [ENVO:08000002]	2008-01-01	2014-12-31	NA	historical data, medical signs, medication	4192, SAMN02919219, SRS661858, SRX656283	human-associated habitat [ENVO:00009003]	human-oral	9606	metagenome	39.413	-77.034	country	NA	447426	human oral metagenome	NA	NA	NA	46.85	NA	non-smoker	NA	NA	NA	NA	NA	NA	NA	NA	NA	NA	NA	NA	NA	NA	NA	NA	NA	NA	NA	NA	NA	NA	NA	NA	NA	NA	NA	NA	NA	non-Caucasian	NA	NA	NA	NA	NA	NA	NA	NA	NA	NA	NA	NA	NA	NA	NA	NA	NA	NA	NA	NA	NA	NA	NA	NA	NA	NA	NA	NA	NA	NA	NA	NA	NA	NA	NA	NA	NA	NA	NA	NA	NA	CastroNallar_2015_oropharynx.ES_137	CastroNallar_2015_oropharynx	throat [UBERON:0000341]	mouth environment [ENVO:08000002]	obsolete human-associated habitat [ENVO:00009003]	Human mouth	human_samples	NA	NA	NA	NA	NA	NA
SAMN02919219	54875653	CastroNallar_2015_oropharynx	PLclstr_v1_1692	NC_045424.1	159786	1.1291	10456	0.0654	Eukaryota_Viridiplantae_Streptophyta_Embryophyta_Tracheophyta_Spermatophyta_Magnoliopsida_eudicotyledons_Gunneridae_Pentapetalae_rosids_fabids_Rosales_Rosaceae_Amygdaloideae_Maleae_Docynia	Hesperomeles goudotiana;Malacomeles denticulata;Malus sieversii;Chaenomeles japonica;Malus trilobata;Sorbus torminalis;Malus ioensis;Rhaphiolepis indica;Malus doumeri;Crataegus kansuensis;Sorbus setschwanensis;Rhaphiolepis impressivena;Cotoneaster horizontalis;Malus hupehensis;Photinia blinii;Pyrus pashia;Cotoneaster frigidus;Pyracantha fortuneana;Cydonia oblonga;Photinia sorbifolia;Amelanchier interior;Malus toringoides;Photinia integrifolia;Amelanchier asiatica;Eriobotrya japonica;Kageneckia lanceolata;Photinia lanuginosa;Malus coronaria;Pyrus communis;Malus prattii;Malus baccata;Cotoneaster wilsonii;Chaenomeles thibetica;Phippsiomeles matudae;Chaenomeles cathayensis;Malus x;Malus sieboldii;Cotoneaster microphyllus;Amelanchier sanguinea;Osteomeles schwerinae;Malus yunnanensis;Vauquelinia australis;Kageneckia angustifolia;Hesperomeles ferruginea;Vauquelinia pauciflora;Sorbus aria;Malus prunifolia;Cotoneaster taylorii;Pourthiaea amphidoxa;Torminalis clusii;Sorbus insignis;Cotoneaster acuminatus;Eriobotrya seguinii;Pyrus ussuriensis;Dichotomanthes tristaniicarpa;Kageneckia oblonga;Hesperomeles cuneata;Phippsiomeles mexicana;Rhaphiolepis salicifolia;Pourthiaea arguta;Photinia villosa;Cotoneaster schantungensis;Amelanchier bartramiana;Eriobotrya salwinensis;Docynia delavayi;Amelanchier alnifolia;Amelanchier humilis;Amelanchier pallida;Cotoneaster rubens;Pyrus spinosa;Photinia beckii;Rhaphiolepis major;Photinia prionophylla;Sorbus ulleungensis;Cotoneaster buxifolius;Amelanchier arborea;Malus florentina;Eriobotrya laoshanica;Malus micromalus;Pyrus pyrifolia;Eriobotrya obovata;Hesperomeles pernettyoides;Eriobotrya henryi;Rhaphiolepis lanceolata;Sorbus chamaemespilus;Amelanchier cusickii;Photinia serratifolia;Malus angustifolia;Rhaphiolepis ferruginea;Eriobotrya malipoensis;Pourthiaea tomentosa;Photinia lochengensis;Rhaphiolepis umbellata;Aronia arbutifolia;Malus tschonoskii;Chaenomeles sinensis;Cotoneaster silvestrii	Eukaryota;Plants;Land Plants	CastroNallar_2015_oropharynx	pl	Food	Plant	Apple/Pear	0	NA	Apple	CastroNallar_2015_oropharynx_ES_137	CastroNallar_2015_oropharynx.ES_137	CastroNallar_2015_oropharynx.ES_137	throat [UBERON:0000341]	0	female	29.7	NA	USA	public	schizophrenia	CastroNallar_2015_oropharynx	141265:Castro-Nallar, Eduardo	mouth environment [ENVO:08000002]	2008-01-01	2014-12-31	NA	historical data, medical signs, medication	4192, SAMN02919219, SRS661858, SRX656283	human-associated habitat [ENVO:00009003]	human-oral	9606	metagenome	39.413	-77.034	country	NA	447426	human oral metagenome	NA	NA	NA	46.85	NA	non-smoker	NA	NA	NA	NA	NA	NA	NA	NA	NA	NA	NA	NA	NA	NA	NA	NA	NA	NA	NA	NA	NA	NA	NA	NA	NA	NA	NA	NA	NA	non-Caucasian	NA	NA	NA	NA	NA	NA	NA	NA	NA	NA	NA	NA	NA	NA	NA	NA	NA	NA	NA	NA	NA	NA	NA	NA	NA	NA	NA	NA	NA	NA	NA	NA	NA	NA	NA	NA	NA	NA	NA	NA	NA	CastroNallar_2015_oropharynx.ES_137	CastroNallar_2015_oropharynx	throat [UBERON:0000341]	mouth environment [ENVO:08000002]	obsolete human-associated habitat [ENVO:00009003]	Human mouth	human_samples	NA	NA	NA	NA	NA	NA
SAMN02919220	43362632	CastroNallar_2015_oropharynx	MTclstr_v1_4324	NC_012706.1	16339	1.279	2595	0.1588	Eukaryota_Metazoa_Chordata_Craniata_Vertebrata_Euteleostomi_Mammalia_Eutheria_Laurasiatheria_Artiodactyla_Ruminantia_Pecora_Bovidae_Bovinae_Bos	Bos primigenius;Bos taurus;Bos indicus;Bos grunniens;Bos javanicus	Eukaryota;Animals;Mammals	CastroNallar_2015_oropharynx	mt	Food	Animal/mammal	Cow	0	Farmed	Meat/dairy	CastroNallar_2015_oropharynx_ES_147	CastroNallar_2015_oropharynx.ES_147	CastroNallar_2015_oropharynx.ES_147	throat [UBERON:0000341]	0	female	27.44	NA	USA	public	schizophrenia	CastroNallar_2015_oropharynx	141265:Castro-Nallar, Eduardo	mouth environment [ENVO:08000002]	2008-01-01	2014-12-31	NA	historical data, medical signs, medication	4486, SAMN02919220, SRS661859, SRX656284	human-associated habitat [ENVO:00009003]	human-oral	9606	metagenome	39.413	-77.034	country	NA	447426	human oral metagenome	NA	NA	NA	43.59	NA	smoker	NA	NA	NA	NA	NA	NA	NA	NA	NA	NA	NA	NA	NA	NA	NA	NA	NA	NA	NA	NA	NA	NA	NA	NA	NA	NA	NA	NA	NA	Caucasian	NA	NA	NA	NA	NA	NA	NA	NA	NA	NA	NA	NA	NA	NA	NA	NA	NA	NA	NA	NA	NA	NA	NA	NA	NA	NA	NA	NA	NA	NA	NA	NA	NA	NA	NA	NA	NA	NA	NA	NA	NA	CastroNallar_2015_oropharynx.ES_147	CastroNallar_2015_oropharynx	throat [UBERON:0000341]	mouth environment [ENVO:08000002]	obsolete human-associated habitat [ENVO:00009003]	Human mouth	human_samples	NA	NA	NA	NA	NA	NA
SAMN02919220	43362632	CastroNallar_2015_oropharynx	MTclstr_v1_4343	NC_012095.1	16770	1.0014	1458	0.0869	Eukaryota_Metazoa_Chordata_Craniata_Vertebrata_Euteleostomi_Mammalia_Eutheria_Laurasiatheria_Artiodactyla_Suina_Suidae_Sus	Sus cebifrons;Sus verrucosus;Sus scrofa;Sus celebensis;Sus barbatus	Eukaryota;Animals;Mammals	CastroNallar_2015_oropharynx	mt	Food	Animal/mammal	Pig	0	Farmed	Meat	CastroNallar_2015_oropharynx_ES_147	CastroNallar_2015_oropharynx.ES_147	CastroNallar_2015_oropharynx.ES_147	throat [UBERON:0000341]	0	female	27.44	NA	USA	public	schizophrenia	CastroNallar_2015_oropharynx	141265:Castro-Nallar, Eduardo	mouth environment [ENVO:08000002]	2008-01-01	2014-12-31	NA	historical data, medical signs, medication	4486, SAMN02919220, SRS661859, SRX656284	human-associated habitat [ENVO:00009003]	human-oral	9606	metagenome	39.413	-77.034	country	NA	447426	human oral metagenome	NA	NA	NA	43.59	NA	smoker	NA	NA	NA	NA	NA	NA	NA	NA	NA	NA	NA	NA	NA	NA	NA	NA	NA	NA	NA	NA	NA	NA	NA	NA	NA	NA	NA	NA	NA	Caucasian	NA	NA	NA	NA	NA	NA	NA	NA	NA	NA	NA	NA	NA	NA	NA	NA	NA	NA	NA	NA	NA	NA	NA	NA	NA	NA	NA	NA	NA	NA	NA	NA	NA	NA	NA	NA	NA	NA	NA	NA	NA	CastroNallar_2015_oropharynx.ES_147	CastroNallar_2015_oropharynx	throat [UBERON:0000341]	mouth environment [ENVO:08000002]	obsolete human-associated habitat [ENVO:00009003]	Human mouth	human_samples	NA	NA	NA	NA	NA	NA
SAMN03025393	1353784	NIH_skin	PLclstr_v1_1058	NC_028552.2	116635	1.6959	6188	0.0531	Eukaryota_Viridiplantae_Streptophyta_Embryophyta_Tracheophyta_Spermatophyta_Pinopsida_Pinidae_Pinales_Pinaceae_Pinus_Pinus subgen. Strobus	Pinus krempfii;Pinus koraiensis;Pinus strobus;Pinus morrisonicola;Pinus armandii;Pinus squamata;Pinus gerardiana;Pinus lambertiana;Pinus parviflora;Pinus wangii;Pinus sibirica;Pinus pumila;Pinus bungeana	Eukaryota;Plants;Land Plants	NIH_skin	pl	Food	Plant	Pine 1058	1	NA	Other	MET0001	NIH_skin.HV03	MET0001	fossa cubitalis ventralis [UBERON:3000786]	0	female	NA	30 to 39	USA	public	COHORT	NIH_skin	14381:Oh, Julia	skin environment [ENVO:2100003]	2011-06-24	NA	NA	NA	HV03_06.24.11_Ac-L_Ss_moist, SAMN03025393	human-associated habitat [ENVO:00009003]	human-associated	9606	metagenome	38.9072	-77.0369	city	NA	539655	human skin metagenome	NA	NA	NA	NA	NA	NA	NA	NA	NA	NA	NA	NA	NA	NA	NA	NA	NA	NA	NA	NA	NA	NA	NA	NA	NA	NA	NA	NA	NA	NA	NA	NA	NA	NA	NA	NA	NA	NA	NA	NA	NA	NA	NA	NA	NA	NA	NA	NA	NA	NA	NA	NA	NA	NA	NA	NA	NA	NA	NA	NA	NA	NA	NA	NA	NA	NA	NA	moist	NA	NA	NA	NA	NA	NA	NA	NA	NA	MET0001	NIH_skin	fossa cubitalis ventralis [UBERON:3000786]	skin environment [ENVO:2100003]	obsolete human-associated habitat [ENVO:00009003]	Human skin	human_samples	NA	NA	NA	NA	NA	NA
SAMN03025393	1353784	NIH_skin	MTclstr_v1_4522	CP046440.1	34687	2.0214	9467	0.2729	Eukaryota_Fungi_Dikarya_Basidiomycota_Ustilaginomycotina_Malasseziomycetes_Malasseziales_Malasseziaceae_Malassezia	Malassezia globosa	Eukaryota;Fungi;Basidiomycetes	NIH_skin	mt	Symbiont	Commensal	Yeast - Malassezia globosa	1	NA	Symbiont	MET0001	NIH_skin.HV03	MET0001	fossa cubitalis ventralis [UBERON:3000786]	0	female	NA	30 to 39	USA	public	COHORT	NIH_skin	14381:Oh, Julia	skin environment [ENVO:2100003]	2011-06-24	NA	NA	NA	HV03_06.24.11_Ac-L_Ss_moist, SAMN03025393	human-associated habitat [ENVO:00009003]	human-associated	9606	metagenome	38.9072	-77.0369	city	NA	539655	human skin metagenome	NA	NA	NA	NA	NA	NA	NA	NA	NA	NA	NA	NA	NA	NA	NA	NA	NA	NA	NA	NA	NA	NA	NA	NA	NA	NA	NA	NA	NA	NA	NA	NA	NA	NA	NA	NA	NA	NA	NA	NA	NA	NA	NA	NA	NA	NA	NA	NA	NA	NA	NA	NA	NA	NA	NA	NA	NA	NA	NA	NA	NA	NA	NA	NA	NA	NA	NA	moist	NA	NA	NA	NA	NA	NA	NA	NA	NA	MET0001	NIH_skin	fossa cubitalis ventralis [UBERON:3000786]	skin environment [ENVO:2100003]	obsolete human-associated habitat [ENVO:00009003]	Human skin	human_samples	NA	NA	NA	NA	NA	NA
SAMN03025393	1353784	NIH_skin	MTclstr_v1_4536	LT671829.1	38623	1.9296	6815	0.1764	Eukaryota_Fungi_Dikarya_Basidiomycota_Ustilaginomycotina_Malasseziomycetes_Malasseziales_Malasseziaceae_Malassezia	Malassezia sympodialis	Eukaryota;Fungi;Basidiomycetes	NIH_skin	mt	Symbiont	Commensal	Yeast - Malassezia sympodialis	1	NA	Symbiont	MET0001	NIH_skin.HV03	MET0001	fossa cubitalis ventralis [UBERON:3000786]	0	female	NA	30 to 39	USA	public	COHORT	NIH_skin	14381:Oh, Julia	skin environment [ENVO:2100003]	2011-06-24	NA	NA	NA	HV03_06.24.11_Ac-L_Ss_moist, SAMN03025393	human-associated habitat [ENVO:00009003]	human-associated	9606	metagenome	38.9072	-77.0369	city	NA	539655	human skin metagenome	NA	NA	NA	NA	NA	NA	NA	NA	NA	NA	NA	NA	NA	NA	NA	NA	NA	NA	NA	NA	NA	NA	NA	NA	NA	NA	NA	NA	NA	NA	NA	NA	NA	NA	NA	NA	NA	NA	NA	NA	NA	NA	NA	NA	NA	NA	NA	NA	NA	NA	NA	NA	NA	NA	NA	NA	NA	NA	NA	NA	NA	NA	NA	NA	NA	NA	NA	moist	NA	NA	NA	NA	NA	NA	NA	NA	NA	MET0001	NIH_skin	fossa cubitalis ventralis [UBERON:3000786]	skin environment [ENVO:2100003]	obsolete human-associated habitat [ENVO:00009003]	Human skin	human_samples	NA	NA	NA	NA	NA	NA
SAMN03025393	1353784	NIH_skin	MTclstr_v1_4022	NC_039455.1	38720	3.506	22426	0.5792	Eukaryota_Fungi_Dikarya_Basidiomycota_Ustilaginomycotina_Malasseziomycetes_Malasseziales_Malasseziaceae_Malassezia	Malassezia restricta	Eukaryota;Fungi;Basidiomycetes	NIH_skin	mt	Symbiont	Commensal	Yeast - Malassezia restricta	1	NA	Symbiont	MET0001	NIH_skin.HV03	MET0001	fossa cubitalis ventralis [UBERON:3000786]	0	female	NA	30 to 39	USA	public	COHORT	NIH_skin	14381:Oh, Julia	skin environment [ENVO:2100003]	2011-06-24	NA	NA	NA	HV03_06.24.11_Ac-L_Ss_moist, SAMN03025393	human-associated habitat [ENVO:00009003]	human-associated	9606	metagenome	38.9072	-77.0369	city	NA	539655	human skin metagenome	NA	NA	NA	NA	NA	NA	NA	NA	NA	NA	NA	NA	NA	NA	NA	NA	NA	NA	NA	NA	NA	NA	NA	NA	NA	NA	NA	NA	NA	NA	NA	NA	NA	NA	NA	NA	NA	NA	NA	NA	NA	NA	NA	NA	NA	NA	NA	NA	NA	NA	NA	NA	NA	NA	NA	NA	NA	NA	NA	NA	NA	NA	NA	NA	NA	NA	NA	moist	NA	NA	NA	NA	NA	NA	NA	NA	NA	MET0001	NIH_skin	fossa cubitalis ventralis [UBERON:3000786]	skin environment [ENVO:2100003]	obsolete human-associated habitat [ENVO:00009003]	Human skin	human_samples	NA	NA	NA	NA	NA	NA
SAMN03025394	11750185	NIH_skin	PLclstr_v1_1641	NC_009950.1	135282	1.708	7412	0.0548	Eukaryota_Viridiplantae_Streptophyta_Embryophyta_Tracheophyta_Spermatophyta_Magnoliopsida_Liliopsida_Poales_Poaceae_BOP clade_Pooideae_Poodae_Poeae_Poeae Chloroplast Group 2 (Poeae type)_Loliinae_Lolium	Lolium perenne;Lolium arundinaceum;Festuca pratensis;Lolium multiflorum	Eukaryota;Plants;Land Plants	NIH_skin	pl	Animal food	Plant	Ryegrass	0	NA	Greens/ornamental plants	MET0002	NIH_skin.HV03	MET0002	heel [UBERON:0015875]	0	female	NA	30 to 39	USA	public	COHORT	NIH_skin	14381:Oh, Julia	skin environment [ENVO:2100003]	2011-06-24	NA	NA	NA	HV03_06.24.11_Ph-L_Ss_moist, SAMN03025394	human-associated habitat [ENVO:00009003]	human-associated	9606	metagenome	38.9072	-77.0369	city	NA	539655	human skin metagenome	NA	NA	NA	NA	NA	NA	NA	NA	NA	NA	NA	NA	NA	NA	NA	NA	NA	NA	NA	NA	NA	NA	NA	NA	NA	NA	NA	NA	NA	NA	NA	NA	NA	NA	NA	NA	NA	NA	NA	NA	NA	NA	NA	NA	NA	NA	NA	NA	NA	NA	NA	NA	NA	NA	NA	NA	NA	NA	NA	NA	NA	NA	NA	NA	NA	NA	NA	moist	NA	NA	NA	NA	NA	NA	NA	NA	NA	MET0002	NIH_skin	heel [UBERON:0015875]	skin environment [ENVO:2100003]	obsolete human-associated habitat [ENVO:00009003]	Human skin	human_samples	NA	NA	NA	NA	NA	NA
SAMN03025394	11750185	NIH_skin	MTclstr_v1_5491	NC_013272.1	16518	1.4946	1193	0.0722	Eukaryota_Metazoa_Ecdysozoa_Arthropoda_Hexapoda_Insecta_Pterygota_Neoptera_Paraneoptera_Hemiptera_Heteroptera_Panheteroptera_Pentatomomorpha_Pentatomoidea_Pentatomidae_Pentatominae_Halyomorpha	Halyomorpha halys	Eukaryota;Animals;Insects	NIH_skin	mt	Other	Animal/insect	Brown marmorated stink bug	0	NA	Other	MET0002	NIH_skin.HV03	MET0002	heel [UBERON:0015875]	0	female	NA	30 to 39	USA	public	COHORT	NIH_skin	14381:Oh, Julia	skin environment [ENVO:2100003]	2011-06-24	NA	NA	NA	HV03_06.24.11_Ph-L_Ss_moist, SAMN03025394	human-associated habitat [ENVO:00009003]	human-associated	9606	metagenome	38.9072	-77.0369	city	NA	539655	human skin metagenome	NA	NA	NA	NA	NA	NA	NA	NA	NA	NA	NA	NA	NA	NA	NA	NA	NA	NA	NA	NA	NA	NA	NA	NA	NA	NA	NA	NA	NA	NA	NA	NA	NA	NA	NA	NA	NA	NA	NA	NA	NA	NA	NA	NA	NA	NA	NA	NA	NA	NA	NA	NA	NA	NA	NA	NA	NA	NA	NA	NA	NA	NA	NA	NA	NA	NA	NA	moist	NA	NA	NA	NA	NA	NA	NA	NA	NA	MET0002	NIH_skin	heel [UBERON:0015875]	skin environment [ENVO:2100003]	obsolete human-associated habitat [ENVO:00009003]	Human skin	human_samples	NA	NA	NA	NA	NA	NA
SAMN03025394	11750185	NIH_skin	PLclstr_v1_1561	NC_047230.1	160601	1.9227	31946	0.1989	Eukaryota_Viridiplantae_Streptophyta_Embryophyta_Tracheophyta_Spermatophyta_Magnoliopsida_eudicotyledons_Gunneridae_Pentapetalae_rosids_fabids_Fagales_Fagaceae_Castanopsis	Lithocarpus balansae;Castanopsis concinna;Quercus dentata;Trigonobalanus doichangensis;Quercus bawanglingensis;Quercus dolicholepis;Quercus robur;Quercus wutaishanica;Quercus mongolica;Quercus gilva;Quercus virginiana;Quercus acutissima;Quercus aquifolioides;Quercus tungmaiensis;Quercus phillyraeoides;Quercus fenchengensis;Quercus sichourensis;Castanopsis hainanensis;Quercus spinosa;Quercus baronii;Quercus rubra;Castanea seguinii;Quercus lobata;Quercus variabilis;Quercus glauca;Quercus pannosa;Castanopsis sclerophylla;Quercus aliena;Castanea mollissima;Quercus coccinea;Quercus chenii;Castanopsis echinocarpa;Castanea henryi;Quercus tarokoensis;Quercus obovatifolia;Castanopsis fargesii	Eukaryota;Plants;Land Plants	NIH_skin	pl	Food	Plant	Oak/Chestnuts	0	NA	Nuts	MET0002	NIH_skin.HV03	MET0002	heel [UBERON:0015875]	0	female	NA	30 to 39	USA	public	COHORT	NIH_skin	14381:Oh, Julia	skin environment [ENVO:2100003]	2011-06-24	NA	NA	NA	HV03_06.24.11_Ph-L_Ss_moist, SAMN03025394	human-associated habitat [ENVO:00009003]	human-associated	9606	metagenome	38.9072	-77.0369	city	NA	539655	human skin metagenome	NA	NA	NA	NA	NA	NA	NA	NA	NA	NA	NA	NA	NA	NA	NA	NA	NA	NA	NA	NA	NA	NA	NA	NA	NA	NA	NA	NA	NA	NA	NA	NA	NA	NA	NA	NA	NA	NA	NA	NA	NA	NA	NA	NA	NA	NA	NA	NA	NA	NA	NA	NA	NA	NA	NA	NA	NA	NA	NA	NA	NA	NA	NA	NA	NA	NA	NA	moist	NA	NA	NA	NA	NA	NA	NA	NA	NA	MET0002	NIH_skin	heel [UBERON:0015875]	skin environment [ENVO:2100003]	obsolete human-associated habitat [ENVO:00009003]	Human skin	human_samples	NA	NA	NA	NA	NA	NA
SAMN03025394	11750185	NIH_skin	MTclstr_v1_4425	NC_027416.1	29908	2.4838	10378	0.347	Eukaryota_Fungi_Dikarya_Ascomycota_Pezizomycotina_Eurotiomycetes_Eurotiomycetidae_Eurotiales_Aspergillaceae_Penicillium	Penicillium roqueforti	Eukaryota;Fungi;Ascomycetes	NIH_skin	mt	Symbiont/food	Commensal	Fungus - Penicillium roqueforti	0	Blue cheese production	Symbiont/fermented food	MET0002	NIH_skin.HV03	MET0002	heel [UBERON:0015875]	0	female	NA	30 to 39	USA	public	COHORT	NIH_skin	14381:Oh, Julia	skin environment [ENVO:2100003]	2011-06-24	NA	NA	NA	HV03_06.24.11_Ph-L_Ss_moist, SAMN03025394	human-associated habitat [ENVO:00009003]	human-associated	9606	metagenome	38.9072	-77.0369	city	NA	539655	human skin metagenome	NA	NA	NA	NA	NA	NA	NA	NA	NA	NA	NA	NA	NA	NA	NA	NA	NA	NA	NA	NA	NA	NA	NA	NA	NA	NA	NA	NA	NA	NA	NA	NA	NA	NA	NA	NA	NA	NA	NA	NA	NA	NA	NA	NA	NA	NA	NA	NA	NA	NA	NA	NA	NA	NA	NA	NA	NA	NA	NA	NA	NA	NA	NA	NA	NA	NA	NA	moist	NA	NA	NA	NA	NA	NA	NA	NA	NA	MET0002	NIH_skin	heel [UBERON:0015875]	skin environment [ENVO:2100003]	obsolete human-associated habitat [ENVO:00009003]	Human skin	human_samples	NA	NA	NA	NA	NA	NA
SAMN03025394	11750185	NIH_skin	PLclstr_v1_917	NC_007578.1	152765	2.5912	43562	0.2852	Eukaryota_Viridiplantae_Streptophyta_Embryophyta_Tracheophyta_Spermatophyta_Magnoliopsida_eudicotyledons_Gunneridae_Pentapetalae_asterids_campanulids_Asterales_Asteraceae_Cichorioideae_Cichorieae_Lactucinae_Lactuca	Lactuca sativa	Eukaryota;Plants;Land Plants	NIH_skin	pl	Food	Plant	Lettuce	0	NA	Greens	MET0002	NIH_skin.HV03	MET0002	heel [UBERON:0015875]	0	female	NA	30 to 39	USA	public	COHORT	NIH_skin	14381:Oh, Julia	skin environment [ENVO:2100003]	2011-06-24	NA	NA	NA	HV03_06.24.11_Ph-L_Ss_moist, SAMN03025394	human-associated habitat [ENVO:00009003]	human-associated	9606	metagenome	38.9072	-77.0369	city	NA	539655	human skin metagenome	NA	NA	NA	NA	NA	NA	NA	NA	NA	NA	NA	NA	NA	NA	NA	NA	NA	NA	NA	NA	NA	NA	NA	NA	NA	NA	NA	NA	NA	NA	NA	NA	NA	NA	NA	NA	NA	NA	NA	NA	NA	NA	NA	NA	NA	NA	NA	NA	NA	NA	NA	NA	NA	NA	NA	NA	NA	NA	NA	NA	NA	NA	NA	NA	NA	NA	NA	moist	NA	NA	NA	NA	NA	NA	NA	NA	NA	MET0002	NIH_skin	heel [UBERON:0015875]	skin environment [ENVO:2100003]	obsolete human-associated habitat [ENVO:00009003]	Human skin	human_samples	NA	NA	NA	NA	NA	NA
SAMN03025394	11750185	NIH_skin	MTclstr_v1_8032	NC_035636.1	68926	1.7472	3983	0.0578	Eukaryota_Fungi_Dikarya_Ascomycota_Pezizomycotina_Dothideomycetes_Pleosporomycetidae_Pleosporales_Astrosphaeriellaceae_Pithomyces	Pithomyces chartarum	Eukaryota;Fungi;Ascomycetes	NIH_skin	mt	Symbiont	Pathogen	Fungus - Pithomyces chartarum	0	NA	Symbiont	MET0002	NIH_skin.HV03	MET0002	heel [UBERON:0015875]	0	female	NA	30 to 39	USA	public	COHORT	NIH_skin	14381:Oh, Julia	skin environment [ENVO:2100003]	2011-06-24	NA	NA	NA	HV03_06.24.11_Ph-L_Ss_moist, SAMN03025394	human-associated habitat [ENVO:00009003]	human-associated	9606	metagenome	38.9072	-77.0369	city	NA	539655	human skin metagenome	NA	NA	NA	NA	NA	NA	NA	NA	NA	NA	NA	NA	NA	NA	NA	NA	NA	NA	NA	NA	NA	NA	NA	NA	NA	NA	NA	NA	NA	NA	NA	NA	NA	NA	NA	NA	NA	NA	NA	NA	NA	NA	NA	NA	NA	NA	NA	NA	NA	NA	NA	NA	NA	NA	NA	NA	NA	NA	NA	NA	NA	NA	NA	NA	NA	NA	NA	moist	NA	NA	NA	NA	NA	NA	NA	NA	NA	MET0002	NIH_skin	heel [UBERON:0015875]	skin environment [ENVO:2100003]	obsolete human-associated habitat [ENVO:00009003]	Human skin	human_samples	NA	NA	NA	NA	NA	NA
SAMN03025394	11750185	NIH_skin	MTclstr_v1_4536	LT671829.1	38623	1.5669	3362	0.087	Eukaryota_Fungi_Dikarya_Basidiomycota_Ustilaginomycotina_Malasseziomycetes_Malasseziales_Malasseziaceae_Malassezia	Malassezia sympodialis	Eukaryota;Fungi;Basidiomycetes	NIH_skin	mt	Symbiont	Commensal	Yeast - Malassezia sympodialis	1	NA	Symbiont	MET0002	NIH_skin.HV03	MET0002	heel [UBERON:0015875]	0	female	NA	30 to 39	USA	public	COHORT	NIH_skin	14381:Oh, Julia	skin environment [ENVO:2100003]	2011-06-24	NA	NA	NA	HV03_06.24.11_Ph-L_Ss_moist, SAMN03025394	human-associated habitat [ENVO:00009003]	human-associated	9606	metagenome	38.9072	-77.0369	city	NA	539655	human skin metagenome	NA	NA	NA	NA	NA	NA	NA	NA	NA	NA	NA	NA	NA	NA	NA	NA	NA	NA	NA	NA	NA	NA	NA	NA	NA	NA	NA	NA	NA	NA	NA	NA	NA	NA	NA	NA	NA	NA	NA	NA	NA	NA	NA	NA	NA	NA	NA	NA	NA	NA	NA	NA	NA	NA	NA	NA	NA	NA	NA	NA	NA	NA	NA	NA	NA	NA	NA	moist	NA	NA	NA	NA	NA	NA	NA	NA	NA	MET0002	NIH_skin	heel [UBERON:0015875]	skin environment [ENVO:2100003]	obsolete human-associated habitat [ENVO:00009003]	Human skin	human_samples	NA	NA	NA	NA	NA	NA
SAMN03025394	11750185	NIH_skin	MTclstr_v1_4000	NC_013184.1	14266	2.541	8697	0.6096	Eukaryota_Metazoa_Ecdysozoa_Arthropoda_Chelicerata_Arachnida_Acari_Acariformes_Sarcoptiformes_Astigmata_Psoroptidia_Analgoidea_Pyroglyphidae_Dermatophagoidinae_Dermatophagoides	Dermatophagoides farinae	Eukaryota;Animals;Other Animals	NIH_skin	mt	Free-living/symbiont	Commensal/free-living	Dermatophagoides farinae - House dust mites	1	can be contaminant in non dust samples	Free-living/symbiont	MET0002	NIH_skin.HV03	MET0002	heel [UBERON:0015875]	0	female	NA	30 to 39	USA	public	COHORT	NIH_skin	14381:Oh, Julia	skin environment [ENVO:2100003]	2011-06-24	NA	NA	NA	HV03_06.24.11_Ph-L_Ss_moist, SAMN03025394	human-associated habitat [ENVO:00009003]	human-associated	9606	metagenome	38.9072	-77.0369	city	NA	539655	human skin metagenome	NA	NA	NA	NA	NA	NA	NA	NA	NA	NA	NA	NA	NA	NA	NA	NA	NA	NA	NA	NA	NA	NA	NA	NA	NA	NA	NA	NA	NA	NA	NA	NA	NA	NA	NA	NA	NA	NA	NA	NA	NA	NA	NA	NA	NA	NA	NA	NA	NA	NA	NA	NA	NA	NA	NA	NA	NA	NA	NA	NA	NA	NA	NA	NA	NA	NA	NA	moist	NA	NA	NA	NA	NA	NA	NA	NA	NA	MET0002	NIH_skin	heel [UBERON:0015875]	skin environment [ENVO:2100003]	obsolete human-associated habitat [ENVO:00009003]	Human skin	human_samples	NA	NA	NA	NA	NA	NA
SAMN03025394	11750185	NIH_skin	MTclstr_v1_4142	CM022155.1	50070	1.9817	10308	0.2059	Eukaryota_Fungi_Dikarya_Ascomycota_Pezizomycotina_Dothideomycetes_Pleosporomycetidae_Pleosporales_Pleosporineae_Pleosporaceae_Alternaria_Alternaria sect. Alternaria_Alternaria alternata complex	Alternaria alternata	Eukaryota;Fungi;Ascomycetes	NIH_skin	mt	Symbiont	Plant pathogen	Fungus - Alternaria alternata 4142	1	NA	Symbiont	MET0002	NIH_skin.HV03	MET0002	heel [UBERON:0015875]	0	female	NA	30 to 39	USA	public	COHORT	NIH_skin	14381:Oh, Julia	skin environment [ENVO:2100003]	2011-06-24	NA	NA	NA	HV03_06.24.11_Ph-L_Ss_moist, SAMN03025394	human-associated habitat [ENVO:00009003]	human-associated	9606	metagenome	38.9072	-77.0369	city	NA	539655	human skin metagenome	NA	NA	NA	NA	NA	NA	NA	NA	NA	NA	NA	NA	NA	NA	NA	NA	NA	NA	NA	NA	NA	NA	NA	NA	NA	NA	NA	NA	NA	NA	NA	NA	NA	NA	NA	NA	NA	NA	NA	NA	NA	NA	NA	NA	NA	NA	NA	NA	NA	NA	NA	NA	NA	NA	NA	NA	NA	NA	NA	NA	NA	NA	NA	NA	NA	NA	NA	moist	NA	NA	NA	NA	NA	NA	NA	NA	NA	MET0002	NIH_skin	heel [UBERON:0015875]	skin environment [ENVO:2100003]	obsolete human-associated habitat [ENVO:00009003]	Human skin	human_samples	NA	NA	NA	NA	NA	NA
SAMN03025394	11750185	NIH_skin	PLclstr_v1_1058	NC_028552.2	116635	2.5194	36112	0.3096	Eukaryota_Viridiplantae_Streptophyta_Embryophyta_Tracheophyta_Spermatophyta_Pinopsida_Pinidae_Pinales_Pinaceae_Pinus_Pinus subgen. Strobus	Pinus krempfii;Pinus koraiensis;Pinus strobus;Pinus morrisonicola;Pinus armandii;Pinus squamata;Pinus gerardiana;Pinus lambertiana;Pinus parviflora;Pinus wangii;Pinus sibirica;Pinus pumila;Pinus bungeana	Eukaryota;Plants;Land Plants	NIH_skin	pl	Food	Plant	Pine 1058	1	NA	Other	MET0002	NIH_skin.HV03	MET0002	heel [UBERON:0015875]	0	female	NA	30 to 39	USA	public	COHORT	NIH_skin	14381:Oh, Julia	skin environment [ENVO:2100003]	2011-06-24	NA	NA	NA	HV03_06.24.11_Ph-L_Ss_moist, SAMN03025394	human-associated habitat [ENVO:00009003]	human-associated	9606	metagenome	38.9072	-77.0369	city	NA	539655	human skin metagenome	NA	NA	NA	NA	NA	NA	NA	NA	NA	NA	NA	NA	NA	NA	NA	NA	NA	NA	NA	NA	NA	NA	NA	NA	NA	NA	NA	NA	NA	NA	NA	NA	NA	NA	NA	NA	NA	NA	NA	NA	NA	NA	NA	NA	NA	NA	NA	NA	NA	NA	NA	NA	NA	NA	NA	NA	NA	NA	NA	NA	NA	NA	NA	NA	NA	NA	NA	moist	NA	NA	NA	NA	NA	NA	NA	NA	NA	MET0002	NIH_skin	heel [UBERON:0015875]	skin environment [ENVO:2100003]	obsolete human-associated habitat [ENVO:00009003]	Human skin	human_samples	NA	NA	NA	NA	NA	NA
SAMN03025394	11750185	NIH_skin	MTclstr_v1_6528	NC_023839.1	14405	2.6519	8653	0.6007	Eukaryota_Metazoa_Ecdysozoa_Arthropoda_Hexapoda_Insecta_Pterygota_Neoptera_Paraneoptera_Psocodea_Psocoptera_Troctomorpha_Nanopsocetae_Liposcelididae_Liposcelis	Liposcelis decolor	Eukaryota;Animals;Insects	NIH_skin	mt	Food/other	Animal/insect	Booklouse - Liposcelis decolor	0	Lives in food	Food/other	MET0002	NIH_skin.HV03	MET0002	heel [UBERON:0015875]	0	female	NA	30 to 39	USA	public	COHORT	NIH_skin	14381:Oh, Julia	skin environment [ENVO:2100003]	2011-06-24	NA	NA	NA	HV03_06.24.11_Ph-L_Ss_moist, SAMN03025394	human-associated habitat [ENVO:00009003]	human-associated	9606	metagenome	38.9072	-77.0369	city	NA	539655	human skin metagenome	NA	NA	NA	NA	NA	NA	NA	NA	NA	NA	NA	NA	NA	NA	NA	NA	NA	NA	NA	NA	NA	NA	NA	NA	NA	NA	NA	NA	NA	NA	NA	NA	NA	NA	NA	NA	NA	NA	NA	NA	NA	NA	NA	NA	NA	NA	NA	NA	NA	NA	NA	NA	NA	NA	NA	NA	NA	NA	NA	NA	NA	NA	NA	NA	NA	NA	NA	moist	NA	NA	NA	NA	NA	NA	NA	NA	NA	MET0002	NIH_skin	heel [UBERON:0015875]	skin environment [ENVO:2100003]	obsolete human-associated habitat [ENVO:00009003]	Human skin	human_samples	NA	NA	NA	NA	NA	NA
SAMN03025394	11750185	NIH_skin	MTclstr_v1_4022	NC_039455.1	38720	2.1407	13640	0.3523	Eukaryota_Fungi_Dikarya_Basidiomycota_Ustilaginomycotina_Malasseziomycetes_Malasseziales_Malasseziaceae_Malassezia	Malassezia restricta	Eukaryota;Fungi;Basidiomycetes	NIH_skin	mt	Symbiont	Commensal	Yeast - Malassezia restricta	1	NA	Symbiont	MET0002	NIH_skin.HV03	MET0002	heel [UBERON:0015875]	0	female	NA	30 to 39	USA	public	COHORT	NIH_skin	14381:Oh, Julia	skin environment [ENVO:2100003]	2011-06-24	NA	NA	NA	HV03_06.24.11_Ph-L_Ss_moist, SAMN03025394	human-associated habitat [ENVO:00009003]	human-associated	9606	metagenome	38.9072	-77.0369	city	NA	539655	human skin metagenome	NA	NA	NA	NA	NA	NA	NA	NA	NA	NA	NA	NA	NA	NA	NA	NA	NA	NA	NA	NA	NA	NA	NA	NA	NA	NA	NA	NA	NA	NA	NA	NA	NA	NA	NA	NA	NA	NA	NA	NA	NA	NA	NA	NA	NA	NA	NA	NA	NA	NA	NA	NA	NA	NA	NA	NA	NA	NA	NA	NA	NA	NA	NA	NA	NA	NA	NA	moist	NA	NA	NA	NA	NA	NA	NA	NA	NA	MET0002	NIH_skin	heel [UBERON:0015875]	skin environment [ENVO:2100003]	obsolete human-associated habitat [ENVO:00009003]	Human skin	human_samples	NA	NA	NA	NA	NA	NA
SAMN03025394	11750185	NIH_skin	MTclstr_v1_4522	CP046440.1	34687	1.7278	5592	0.1612	Eukaryota_Fungi_Dikarya_Basidiomycota_Ustilaginomycotina_Malasseziomycetes_Malasseziales_Malasseziaceae_Malassezia	Malassezia globosa	Eukaryota;Fungi;Basidiomycetes	NIH_skin	mt	Symbiont	Commensal	Yeast - Malassezia globosa	1	NA	Symbiont	MET0002	NIH_skin.HV03	MET0002	heel [UBERON:0015875]	0	female	NA	30 to 39	USA	public	COHORT	NIH_skin	14381:Oh, Julia	skin environment [ENVO:2100003]	2011-06-24	NA	NA	NA	HV03_06.24.11_Ph-L_Ss_moist, SAMN03025394	human-associated habitat [ENVO:00009003]	human-associated	9606	metagenome	38.9072	-77.0369	city	NA	539655	human skin metagenome	NA	NA	NA	NA	NA	NA	NA	NA	NA	NA	NA	NA	NA	NA	NA	NA	NA	NA	NA	NA	NA	NA	NA	NA	NA	NA	NA	NA	NA	NA	NA	NA	NA	NA	NA	NA	NA	NA	NA	NA	NA	NA	NA	NA	NA	NA	NA	NA	NA	NA	NA	NA	NA	NA	NA	NA	NA	NA	NA	NA	NA	NA	NA	NA	NA	NA	NA	moist	NA	NA	NA	NA	NA	NA	NA	NA	NA	MET0002	NIH_skin	heel [UBERON:0015875]	skin environment [ENVO:2100003]	obsolete human-associated habitat [ENVO:00009003]	Human skin	human_samples	NA	NA	NA	NA	NA	NA
SAMN03025394	11750185	NIH_skin	MTclstr_v1_9560	NC_050879.1	35706	2.7638	6927	0.194	Eukaryota_Fungi_Dikarya_Ascomycota_Pezizomycotina_Dothideomycetes_Dothideomycetidae_Cladosporiales_Cladosporiaceae_Cladosporium	Cladosporium sphaerospermum	Eukaryota;Fungi;Ascomycetes	NIH_skin	mt	Symbiont	Commensal	Fungus - radiotrophic Cladosporium sphaerospermum	0	NA	Symbiont	MET0002	NIH_skin.HV03	MET0002	heel [UBERON:0015875]	0	female	NA	30 to 39	USA	public	COHORT	NIH_skin	14381:Oh, Julia	skin environment [ENVO:2100003]	2011-06-24	NA	NA	NA	HV03_06.24.11_Ph-L_Ss_moist, SAMN03025394	human-associated habitat [ENVO:00009003]	human-associated	9606	metagenome	38.9072	-77.0369	city	NA	539655	human skin metagenome	NA	NA	NA	NA	NA	NA	NA	NA	NA	NA	NA	NA	NA	NA	NA	NA	NA	NA	NA	NA	NA	NA	NA	NA	NA	NA	NA	NA	NA	NA	NA	NA	NA	NA	NA	NA	NA	NA	NA	NA	NA	NA	NA	NA	NA	NA	NA	NA	NA	NA	NA	NA	NA	NA	NA	NA	NA	NA	NA	NA	NA	NA	NA	NA	NA	NA	NA	moist	NA	NA	NA	NA	NA	NA	NA	NA	NA	MET0002	NIH_skin	heel [UBERON:0015875]	skin environment [ENVO:2100003]	obsolete human-associated habitat [ENVO:00009003]	Human skin	human_samples	NA	NA	NA	NA	NA	NA
SAMN03025394	11750185	NIH_skin	MTclstr_v1_9207	NC_045905.1	37422	1.6665	2150	0.0575	Eukaryota_Fungi_Dikarya_Ascomycota_Pezizomycotina_Dothideomycetes_Dothideomycetidae_Dothideales_Dothioraceae_Sydowia	Sydowia polyspora	Eukaryota;Fungi;Ascomycetes	NIH_skin	mt	Symbiont	Plant pathogen	Fungus - Sydowia polyspora	0	Infect firs, larix, other conifers	Symbiont	MET0002	NIH_skin.HV03	MET0002	heel [UBERON:0015875]	0	female	NA	30 to 39	USA	public	COHORT	NIH_skin	14381:Oh, Julia	skin environment [ENVO:2100003]	2011-06-24	NA	NA	NA	HV03_06.24.11_Ph-L_Ss_moist, SAMN03025394	human-associated habitat [ENVO:00009003]	human-associated	9606	metagenome	38.9072	-77.0369	city	NA	539655	human skin metagenome	NA	NA	NA	NA	NA	NA	NA	NA	NA	NA	NA	NA	NA	NA	NA	NA	NA	NA	NA	NA	NA	NA	NA	NA	NA	NA	NA	NA	NA	NA	NA	NA	NA	NA	NA	NA	NA	NA	NA	NA	NA	NA	NA	NA	NA	NA	NA	NA	NA	NA	NA	NA	NA	NA	NA	NA	NA	NA	NA	NA	NA	NA	NA	NA	NA	NA	NA	moist	NA	NA	NA	NA	NA	NA	NA	NA	NA	MET0002	NIH_skin	heel [UBERON:0015875]	skin environment [ENVO:2100003]	obsolete human-associated habitat [ENVO:00009003]	Human skin	human_samples	NA	NA	NA	NA	NA	NA
SAMN03025395	20170192	NIH_skin	NA	NA	NA	NA	NA	NA	NA	NA	NA	NA	NA	NA	NA	NA	NA	NA	NA	MET0004	NIH_skin.Lowstaggered_MOCK	MET0004	mock community [ENVO:01001059]	0	NA	NA	NA	USA	public	not assigned	NIH_skin	14381:Oh, Julia	mock community [ENVO:01001059]	2011-01-01	2013-12-31	mock	NA	Lowstaggered_MOCK_MOCK_U_NA_NA, SAMN03025395	human-associated habitat [ENVO:00009003]	human-associated	9606	metagenome	38.9072	-77.0369	city	NA	256318	metagenome	NA	NA	NA	NA	NA	NA	NA	NA	NA	NA	NA	NA	NA	NA	NA	NA	NA	NA	NA	NA	NA	NA	NA	NA	NA	NA	NA	NA	NA	NA	NA	NA	NA	NA	NA	NA	NA	NA	NA	NA	NA	NA	NA	NA	NA	NA	NA	NA	NA	NA	NA	NA	NA	NA	NA	NA	NA	NA	NA	NA	NA	NA	NA	NA	NA	NA	NA	NA	NA	NA	NA	NA	NA	NA	NA	NA	NA	MET0004	NIH_skin	mock community culture [ENVO:01001059]	mock community culture [ENVO:01001059]	obsolete human-associated habitat [ENVO:00009003]	Human other	human_samples	NA	NA	NA	NA	NA	NA
SAMN03025396	3534981	NIH_skin	MTclstr_v1_4522	CP046440.1	34687	1.5109	6578	0.1896	Eukaryota_Fungi_Dikarya_Basidiomycota_Ustilaginomycotina_Malasseziomycetes_Malasseziales_Malasseziaceae_Malassezia	Malassezia globosa	Eukaryota;Fungi;Basidiomycetes	NIH_skin	mt	Symbiont	Commensal	Yeast - Malassezia globosa	1	NA	Symbiont	MET0005	NIH_skin.HV03	MET0005	fossa cubitalis ventralis [UBERON:3000786]	0	female	NA	30 to 39	USA	public	COHORT	NIH_skin	14381:Oh, Julia	skin environment [ENVO:2100003]	2011-06-24	NA	NA	NA	HV03_06.24.11_Ac-L:WGA_Ss_moist, SAMN03025396	human-associated habitat [ENVO:00009003]	human-associated	9606	metagenome	38.9072	-77.0369	city	NA	539655	human skin metagenome	NA	NA	NA	NA	NA	NA	NA	NA	NA	NA	NA	NA	NA	NA	NA	NA	NA	NA	NA	NA	NA	NA	NA	NA	NA	NA	NA	NA	NA	NA	NA	NA	NA	NA	NA	NA	NA	NA	NA	NA	NA	NA	NA	NA	NA	NA	NA	NA	NA	NA	NA	NA	NA	NA	NA	NA	NA	NA	NA	NA	NA	NA	NA	NA	NA	NA	NA	moist	NA	NA	NA	NA	NA	NA	NA	NA	NA	MET0005	NIH_skin	fossa cubitalis ventralis [UBERON:3000786]	skin environment [ENVO:2100003]	obsolete human-associated habitat [ENVO:00009003]	Human skin	human_samples	NA	NA	NA	NA	NA	NA
SAMN03025396	3534981	NIH_skin	PLclstr_v1_1499	NC_030194.1	160121	1.4813	9381	0.0586	Eukaryota_Viridiplantae_Streptophyta_Embryophyta_Tracheophyta_Spermatophyta_Magnoliopsida_eudicotyledons_Gunneridae_Pentapetalae_rosids_malvids_Sapindales_Rutaceae_Aurantioideae_Citrus	Citrus reticulata;Merrillia caloxylon;Citrus polytrifolia;Citrus aurantiifolia;Glycosmis mauritiana;Citrus medica;Citrus maxima;Citrus limon;Citrus platymamma;Citrus sinensis;Citrus depressa;Glycosmis pentaphylla	Eukaryota;Plants;Land Plants	NIH_skin	pl	Food	Plant	Orange/other citrus	0	NA	Citrus	MET0005	NIH_skin.HV03	MET0005	fossa cubitalis ventralis [UBERON:3000786]	0	female	NA	30 to 39	USA	public	COHORT	NIH_skin	14381:Oh, Julia	skin environment [ENVO:2100003]	2011-06-24	NA	NA	NA	HV03_06.24.11_Ac-L:WGA_Ss_moist, SAMN03025396	human-associated habitat [ENVO:00009003]	human-associated	9606	metagenome	38.9072	-77.0369	city	NA	539655	human skin metagenome	NA	NA	NA	NA	NA	NA	NA	NA	NA	NA	NA	NA	NA	NA	NA	NA	NA	NA	NA	NA	NA	NA	NA	NA	NA	NA	NA	NA	NA	NA	NA	NA	NA	NA	NA	NA	NA	NA	NA	NA	NA	NA	NA	NA	NA	NA	NA	NA	NA	NA	NA	NA	NA	NA	NA	NA	NA	NA	NA	NA	NA	NA	NA	NA	NA	NA	NA	moist	NA	NA	NA	NA	NA	NA	NA	NA	NA	MET0005	NIH_skin	fossa cubitalis ventralis [UBERON:3000786]	skin environment [ENVO:2100003]	obsolete human-associated habitat [ENVO:00009003]	Human skin	human_samples	NA	NA	NA	NA	NA	NA
SAMN03025396	3534981	NIH_skin	MTclstr_v1_4536	LT671829.1	38623	1.5721	4193	0.1086	Eukaryota_Fungi_Dikarya_Basidiomycota_Ustilaginomycotina_Malasseziomycetes_Malasseziales_Malasseziaceae_Malassezia	Malassezia sympodialis	Eukaryota;Fungi;Basidiomycetes	NIH_skin	mt	Symbiont	Commensal	Yeast - Malassezia sympodialis	1	NA	Symbiont	MET0005	NIH_skin.HV03	MET0005	fossa cubitalis ventralis [UBERON:3000786]	0	female	NA	30 to 39	USA	public	COHORT	NIH_skin	14381:Oh, Julia	skin environment [ENVO:2100003]	2011-06-24	NA	NA	NA	HV03_06.24.11_Ac-L:WGA_Ss_moist, SAMN03025396	human-associated habitat [ENVO:00009003]	human-associated	9606	metagenome	38.9072	-77.0369	city	NA	539655	human skin metagenome	NA	NA	NA	NA	NA	NA	NA	NA	NA	NA	NA	NA	NA	NA	NA	NA	NA	NA	NA	NA	NA	NA	NA	NA	NA	NA	NA	NA	NA	NA	NA	NA	NA	NA	NA	NA	NA	NA	NA	NA	NA	NA	NA	NA	NA	NA	NA	NA	NA	NA	NA	NA	NA	NA	NA	NA	NA	NA	NA	NA	NA	NA	NA	NA	NA	NA	NA	moist	NA	NA	NA	NA	NA	NA	NA	NA	NA	MET0005	NIH_skin	fossa cubitalis ventralis [UBERON:3000786]	skin environment [ENVO:2100003]	obsolete human-associated habitat [ENVO:00009003]	Human skin	human_samples	NA	NA	NA	NA	NA	NA
SAMN03025396	3534981	NIH_skin	MTclstr_v1_4022	NC_039455.1	38720	3.15	15188	0.3923	Eukaryota_Fungi_Dikarya_Basidiomycota_Ustilaginomycotina_Malasseziomycetes_Malasseziales_Malasseziaceae_Malassezia	Malassezia restricta	Eukaryota;Fungi;Basidiomycetes	NIH_skin	mt	Symbiont	Commensal	Yeast - Malassezia restricta	1	NA	Symbiont	MET0005	NIH_skin.HV03	MET0005	fossa cubitalis ventralis [UBERON:3000786]	0	female	NA	30 to 39	USA	public	COHORT	NIH_skin	14381:Oh, Julia	skin environment [ENVO:2100003]	2011-06-24	NA	NA	NA	HV03_06.24.11_Ac-L:WGA_Ss_moist, SAMN03025396	human-associated habitat [ENVO:00009003]	human-associated	9606	metagenome	38.9072	-77.0369	city	NA	539655	human skin metagenome	NA	NA	NA	NA	NA	NA	NA	NA	NA	NA	NA	NA	NA	NA	NA	NA	NA	NA	NA	NA	NA	NA	NA	NA	NA	NA	NA	NA	NA	NA	NA	NA	NA	NA	NA	NA	NA	NA	NA	NA	NA	NA	NA	NA	NA	NA	NA	NA	NA	NA	NA	NA	NA	NA	NA	NA	NA	NA	NA	NA	NA	NA	NA	NA	NA	NA	NA	moist	NA	NA	NA	NA	NA	NA	NA	NA	NA	MET0005	NIH_skin	fossa cubitalis ventralis [UBERON:3000786]	skin environment [ENVO:2100003]	obsolete human-associated habitat [ENVO:00009003]	Human skin	human_samples	NA	NA	NA	NA	NA	NA
SAMN03025396	3534981	NIH_skin	PLclstr_v1_1058	NC_028552.2	116635	1.4803	11522	0.0988	Eukaryota_Viridiplantae_Streptophyta_Embryophyta_Tracheophyta_Spermatophyta_Pinopsida_Pinidae_Pinales_Pinaceae_Pinus_Pinus subgen. Strobus	Pinus krempfii;Pinus koraiensis;Pinus strobus;Pinus morrisonicola;Pinus armandii;Pinus squamata;Pinus gerardiana;Pinus lambertiana;Pinus parviflora;Pinus wangii;Pinus sibirica;Pinus pumila;Pinus bungeana	Eukaryota;Plants;Land Plants	NIH_skin	pl	Food	Plant	Pine 1058	1	NA	Other	MET0005	NIH_skin.HV03	MET0005	fossa cubitalis ventralis [UBERON:3000786]	0	female	NA	30 to 39	USA	public	COHORT	NIH_skin	14381:Oh, Julia	skin environment [ENVO:2100003]	2011-06-24	NA	NA	NA	HV03_06.24.11_Ac-L:WGA_Ss_moist, SAMN03025396	human-associated habitat [ENVO:00009003]	human-associated	9606	metagenome	38.9072	-77.0369	city	NA	539655	human skin metagenome	NA	NA	NA	NA	NA	NA	NA	NA	NA	NA	NA	NA	NA	NA	NA	NA	NA	NA	NA	NA	NA	NA	NA	NA	NA	NA	NA	NA	NA	NA	NA	NA	NA	NA	NA	NA	NA	NA	NA	NA	NA	NA	NA	NA	NA	NA	NA	NA	NA	NA	NA	NA	NA	NA	NA	NA	NA	NA	NA	NA	NA	NA	NA	NA	NA	NA	NA	moist	NA	NA	NA	NA	NA	NA	NA	NA	NA	MET0005	NIH_skin	fossa cubitalis ventralis [UBERON:3000786]	skin environment [ENVO:2100003]	obsolete human-associated habitat [ENVO:00009003]	Human skin	human_samples	NA	NA	NA	NA	NA	NA
SAMN03025396	3534981	NIH_skin	MTclstr_v1_8321	NC_037463.1	640906	1.4749	75100	0.1172	Eukaryota_Viridiplantae_Streptophyta_Embryophyta_Tracheophyta_Spermatophyta_Magnoliopsida_eudicotyledons_Gunneridae_Pentapetalae_rosids_malvids_Sapindales_Rutaceae_Aurantioideae_Citrus	Citrus sinensis	Eukaryota;Plants;Land Plants	NIH_skin	mt	Food	Plant	Citrus	0	NA	Citrus	MET0005	NIH_skin.HV03	MET0005	fossa cubitalis ventralis [UBERON:3000786]	0	female	NA	30 to 39	USA	public	COHORT	NIH_skin	14381:Oh, Julia	skin environment [ENVO:2100003]	2011-06-24	NA	NA	NA	HV03_06.24.11_Ac-L:WGA_Ss_moist, SAMN03025396	human-associated habitat [ENVO:00009003]	human-associated	9606	metagenome	38.9072	-77.0369	city	NA	539655	human skin metagenome	NA	NA	NA	NA	NA	NA	NA	NA	NA	NA	NA	NA	NA	NA	NA	NA	NA	NA	NA	NA	NA	NA	NA	NA	NA	NA	NA	NA	NA	NA	NA	NA	NA	NA	NA	NA	NA	NA	NA	NA	NA	NA	NA	NA	NA	NA	NA	NA	NA	NA	NA	NA	NA	NA	NA	NA	NA	NA	NA	NA	NA	NA	NA	NA	NA	NA	NA	moist	NA	NA	NA	NA	NA	NA	NA	NA	NA	MET0005	NIH_skin	fossa cubitalis ventralis [UBERON:3000786]	skin environment [ENVO:2100003]	obsolete human-associated habitat [ENVO:00009003]	Human skin	human_samples	NA	NA	NA	NA	NA	NA
SAMN03025397	23445470	NIH_skin	PLclstr_v1_917	NC_007578.1	152765	3.0209	57451	0.3761	Eukaryota_Viridiplantae_Streptophyta_Embryophyta_Tracheophyta_Spermatophyta_Magnoliopsida_eudicotyledons_Gunneridae_Pentapetalae_asterids_campanulids_Asterales_Asteraceae_Cichorioideae_Cichorieae_Lactucinae_Lactuca	Lactuca sativa	Eukaryota;Plants;Land Plants	NIH_skin	pl	Food	Plant	Lettuce	0	NA	Greens	MET0006	NIH_skin.HV03	MET0006	heel [UBERON:0015875]	0	female	NA	30 to 39	USA	public	COHORT	NIH_skin	14381:Oh, Julia	skin environment [ENVO:2100003]	2011-06-24	NA	NA	NA	HV03_06.24.11_Ph-L:WGA_Ss_moist, SAMN03025397	human-associated habitat [ENVO:00009003]	human-associated	9606	metagenome	38.9072	-77.0369	city	NA	539655	human skin metagenome	NA	NA	NA	NA	NA	NA	NA	NA	NA	NA	NA	NA	NA	NA	NA	NA	NA	NA	NA	NA	NA	NA	NA	NA	NA	NA	NA	NA	NA	NA	NA	NA	NA	NA	NA	NA	NA	NA	NA	NA	NA	NA	NA	NA	NA	NA	NA	NA	NA	NA	NA	NA	NA	NA	NA	NA	NA	NA	NA	NA	NA	NA	NA	NA	NA	NA	NA	moist	NA	NA	NA	NA	NA	NA	NA	NA	NA	MET0006	NIH_skin	heel [UBERON:0015875]	skin environment [ENVO:2100003]	obsolete human-associated habitat [ENVO:00009003]	Human skin	human_samples	NA	NA	NA	NA	NA	NA
SAMN03025397	23445470	NIH_skin	MTclstr_v1_4230	CM017819.1	221815	1.9206	11931	0.0538	Eukaryota_Fungi_Dikarya_Ascomycota_Pezizomycotina_Dothideomycetes_Pleosporomycetidae_Pleosporales_Pleosporineae_Pleosporaceae_Pyrenophora	Pyrenophora teres	Eukaryota;Fungi;Ascomycetes	NIH_skin	mt	Symbiont	Plant pathogen	Fungus - Pyrenophora teres	0	NA	Symbiont	MET0006	NIH_skin.HV03	MET0006	heel [UBERON:0015875]	0	female	NA	30 to 39	USA	public	COHORT	NIH_skin	14381:Oh, Julia	skin environment [ENVO:2100003]	2011-06-24	NA	NA	NA	HV03_06.24.11_Ph-L:WGA_Ss_moist, SAMN03025397	human-associated habitat [ENVO:00009003]	human-associated	9606	metagenome	38.9072	-77.0369	city	NA	539655	human skin metagenome	NA	NA	NA	NA	NA	NA	NA	NA	NA	NA	NA	NA	NA	NA	NA	NA	NA	NA	NA	NA	NA	NA	NA	NA	NA	NA	NA	NA	NA	NA	NA	NA	NA	NA	NA	NA	NA	NA	NA	NA	NA	NA	NA	NA	NA	NA	NA	NA	NA	NA	NA	NA	NA	NA	NA	NA	NA	NA	NA	NA	NA	NA	NA	NA	NA	NA	NA	moist	NA	NA	NA	NA	NA	NA	NA	NA	NA	MET0006	NIH_skin	heel [UBERON:0015875]	skin environment [ENVO:2100003]	obsolete human-associated habitat [ENVO:00009003]	Human skin	human_samples	NA	NA	NA	NA	NA	NA
SAMN03025397	23445470	NIH_skin	MTclstr_v1_4000	NC_013184.1	14266	1.6355	5822	0.4081	Eukaryota_Metazoa_Ecdysozoa_Arthropoda_Chelicerata_Arachnida_Acari_Acariformes_Sarcoptiformes_Astigmata_Psoroptidia_Analgoidea_Pyroglyphidae_Dermatophagoidinae_Dermatophagoides	Dermatophagoides farinae	Eukaryota;Animals;Other Animals	NIH_skin	mt	Free-living/symbiont	Commensal/free-living	Dermatophagoides farinae - House dust mites	1	can be contaminant in non dust samples	Free-living/symbiont	MET0006	NIH_skin.HV03	MET0006	heel [UBERON:0015875]	0	female	NA	30 to 39	USA	public	COHORT	NIH_skin	14381:Oh, Julia	skin environment [ENVO:2100003]	2011-06-24	NA	NA	NA	HV03_06.24.11_Ph-L:WGA_Ss_moist, SAMN03025397	human-associated habitat [ENVO:00009003]	human-associated	9606	metagenome	38.9072	-77.0369	city	NA	539655	human skin metagenome	NA	NA	NA	NA	NA	NA	NA	NA	NA	NA	NA	NA	NA	NA	NA	NA	NA	NA	NA	NA	NA	NA	NA	NA	NA	NA	NA	NA	NA	NA	NA	NA	NA	NA	NA	NA	NA	NA	NA	NA	NA	NA	NA	NA	NA	NA	NA	NA	NA	NA	NA	NA	NA	NA	NA	NA	NA	NA	NA	NA	NA	NA	NA	NA	NA	NA	NA	moist	NA	NA	NA	NA	NA	NA	NA	NA	NA	MET0006	NIH_skin	heel [UBERON:0015875]	skin environment [ENVO:2100003]	obsolete human-associated habitat [ENVO:00009003]	Human skin	human_samples	NA	NA	NA	NA	NA	NA
SAMN03025397	23445470	NIH_skin	MTclstr_v1_4143	NC_036039.1	75911	1.9949	4137	0.0545	Eukaryota_Fungi_Dikarya_Ascomycota_Pezizomycotina_Dothideomycetes_Pleosporomycetidae_Pleosporales_Pleosporineae_Pleosporaceae_Stemphylium	Stemphylium lycopersici	Eukaryota;Fungi;Ascomycetes	NIH_skin	mt	Symbiont	Plant pathogen	Fungus - Stemphylium lycopersici	0	NA	Symbiont	MET0006	NIH_skin.HV03	MET0006	heel [UBERON:0015875]	0	female	NA	30 to 39	USA	public	COHORT	NIH_skin	14381:Oh, Julia	skin environment [ENVO:2100003]	2011-06-24	NA	NA	NA	HV03_06.24.11_Ph-L:WGA_Ss_moist, SAMN03025397	human-associated habitat [ENVO:00009003]	human-associated	9606	metagenome	38.9072	-77.0369	city	NA	539655	human skin metagenome	NA	NA	NA	NA	NA	NA	NA	NA	NA	NA	NA	NA	NA	NA	NA	NA	NA	NA	NA	NA	NA	NA	NA	NA	NA	NA	NA	NA	NA	NA	NA	NA	NA	NA	NA	NA	NA	NA	NA	NA	NA	NA	NA	NA	NA	NA	NA	NA	NA	NA	NA	NA	NA	NA	NA	NA	NA	NA	NA	NA	NA	NA	NA	NA	NA	NA	NA	moist	NA	NA	NA	NA	NA	NA	NA	NA	NA	MET0006	NIH_skin	heel [UBERON:0015875]	skin environment [ENVO:2100003]	obsolete human-associated habitat [ENVO:00009003]	Human skin	human_samples	NA	NA	NA	NA	NA	NA
SAMN03025397	23445470	NIH_skin	MTclstr_v1_4022	NC_039455.1	38720	1.6594	5745	0.1484	Eukaryota_Fungi_Dikarya_Basidiomycota_Ustilaginomycotina_Malasseziomycetes_Malasseziales_Malasseziaceae_Malassezia	Malassezia restricta	Eukaryota;Fungi;Basidiomycetes	NIH_skin	mt	Symbiont	Commensal	Yeast - Malassezia restricta	1	NA	Symbiont	MET0006	NIH_skin.HV03	MET0006	heel [UBERON:0015875]	0	female	NA	30 to 39	USA	public	COHORT	NIH_skin	14381:Oh, Julia	skin environment [ENVO:2100003]	2011-06-24	NA	NA	NA	HV03_06.24.11_Ph-L:WGA_Ss_moist, SAMN03025397	human-associated habitat [ENVO:00009003]	human-associated	9606	metagenome	38.9072	-77.0369	city	NA	539655	human skin metagenome	NA	NA	NA	NA	NA	NA	NA	NA	NA	NA	NA	NA	NA	NA	NA	NA	NA	NA	NA	NA	NA	NA	NA	NA	NA	NA	NA	NA	NA	NA	NA	NA	NA	NA	NA	NA	NA	NA	NA	NA	NA	NA	NA	NA	NA	NA	NA	NA	NA	NA	NA	NA	NA	NA	NA	NA	NA	NA	NA	NA	NA	NA	NA	NA	NA	NA	NA	moist	NA	NA	NA	NA	NA	NA	NA	NA	NA	MET0006	NIH_skin	heel [UBERON:0015875]	skin environment [ENVO:2100003]	obsolete human-associated habitat [ENVO:00009003]	Human skin	human_samples	NA	NA	NA	NA	NA	NA
SAMN03025397	23445470	NIH_skin	PLclstr_v1_1561	NC_047230.1	160601	1.3254	16796	0.1046	Eukaryota_Viridiplantae_Streptophyta_Embryophyta_Tracheophyta_Spermatophyta_Magnoliopsida_eudicotyledons_Gunneridae_Pentapetalae_rosids_fabids_Fagales_Fagaceae_Castanopsis	Lithocarpus balansae;Castanopsis concinna;Quercus dentata;Trigonobalanus doichangensis;Quercus bawanglingensis;Quercus dolicholepis;Quercus robur;Quercus wutaishanica;Quercus mongolica;Quercus gilva;Quercus virginiana;Quercus acutissima;Quercus aquifolioides;Quercus tungmaiensis;Quercus phillyraeoides;Quercus fenchengensis;Quercus sichourensis;Castanopsis hainanensis;Quercus spinosa;Quercus baronii;Quercus rubra;Castanea seguinii;Quercus lobata;Quercus variabilis;Quercus glauca;Quercus pannosa;Castanopsis sclerophylla;Quercus aliena;Castanea mollissima;Quercus coccinea;Quercus chenii;Castanopsis echinocarpa;Castanea henryi;Quercus tarokoensis;Quercus obovatifolia;Castanopsis fargesii	Eukaryota;Plants;Land Plants	NIH_skin	pl	Food	Plant	Oak/Chestnuts	0	NA	Nuts	MET0006	NIH_skin.HV03	MET0006	heel [UBERON:0015875]	0	female	NA	30 to 39	USA	public	COHORT	NIH_skin	14381:Oh, Julia	skin environment [ENVO:2100003]	2011-06-24	NA	NA	NA	HV03_06.24.11_Ph-L:WGA_Ss_moist, SAMN03025397	human-associated habitat [ENVO:00009003]	human-associated	9606	metagenome	38.9072	-77.0369	city	NA	539655	human skin metagenome	NA	NA	NA	NA	NA	NA	NA	NA	NA	NA	NA	NA	NA	NA	NA	NA	NA	NA	NA	NA	NA	NA	NA	NA	NA	NA	NA	NA	NA	NA	NA	NA	NA	NA	NA	NA	NA	NA	NA	NA	NA	NA	NA	NA	NA	NA	NA	NA	NA	NA	NA	NA	NA	NA	NA	NA	NA	NA	NA	NA	NA	NA	NA	NA	NA	NA	NA	moist	NA	NA	NA	NA	NA	NA	NA	NA	NA	MET0006	NIH_skin	heel [UBERON:0015875]	skin environment [ENVO:2100003]	obsolete human-associated habitat [ENVO:00009003]	Human skin	human_samples	NA	NA	NA	NA	NA	NA
SAMN03025397	23445470	NIH_skin	MTclstr_v1_4142	CM022155.1	50070	1.3274	7667	0.1531	Eukaryota_Fungi_Dikarya_Ascomycota_Pezizomycotina_Dothideomycetes_Pleosporomycetidae_Pleosporales_Pleosporineae_Pleosporaceae_Alternaria_Alternaria sect. Alternaria_Alternaria alternata complex	Alternaria alternata	Eukaryota;Fungi;Ascomycetes	NIH_skin	mt	Symbiont	Plant pathogen	Fungus - Alternaria alternata 4142	1	NA	Symbiont	MET0006	NIH_skin.HV03	MET0006	heel [UBERON:0015875]	0	female	NA	30 to 39	USA	public	COHORT	NIH_skin	14381:Oh, Julia	skin environment [ENVO:2100003]	2011-06-24	NA	NA	NA	HV03_06.24.11_Ph-L:WGA_Ss_moist, SAMN03025397	human-associated habitat [ENVO:00009003]	human-associated	9606	metagenome	38.9072	-77.0369	city	NA	539655	human skin metagenome	NA	NA	NA	NA	NA	NA	NA	NA	NA	NA	NA	NA	NA	NA	NA	NA	NA	NA	NA	NA	NA	NA	NA	NA	NA	NA	NA	NA	NA	NA	NA	NA	NA	NA	NA	NA	NA	NA	NA	NA	NA	NA	NA	NA	NA	NA	NA	NA	NA	NA	NA	NA	NA	NA	NA	NA	NA	NA	NA	NA	NA	NA	NA	NA	NA	NA	NA	moist	NA	NA	NA	NA	NA	NA	NA	NA	NA	MET0006	NIH_skin	heel [UBERON:0015875]	skin environment [ENVO:2100003]	obsolete human-associated habitat [ENVO:00009003]	Human skin	human_samples	NA	NA	NA	NA	NA	NA
SAMN03025397	23445470	NIH_skin	PLclstr_v1_1058	NC_028552.2	116635	2.0815	37909	0.325	Eukaryota_Viridiplantae_Streptophyta_Embryophyta_Tracheophyta_Spermatophyta_Pinopsida_Pinidae_Pinales_Pinaceae_Pinus_Pinus subgen. Strobus	Pinus krempfii;Pinus koraiensis;Pinus strobus;Pinus morrisonicola;Pinus armandii;Pinus squamata;Pinus gerardiana;Pinus lambertiana;Pinus parviflora;Pinus wangii;Pinus sibirica;Pinus pumila;Pinus bungeana	Eukaryota;Plants;Land Plants	NIH_skin	pl	Food	Plant	Pine 1058	1	NA	Other	MET0006	NIH_skin.HV03	MET0006	heel [UBERON:0015875]	0	female	NA	30 to 39	USA	public	COHORT	NIH_skin	14381:Oh, Julia	skin environment [ENVO:2100003]	2011-06-24	NA	NA	NA	HV03_06.24.11_Ph-L:WGA_Ss_moist, SAMN03025397	human-associated habitat [ENVO:00009003]	human-associated	9606	metagenome	38.9072	-77.0369	city	NA	539655	human skin metagenome	NA	NA	NA	NA	NA	NA	NA	NA	NA	NA	NA	NA	NA	NA	NA	NA	NA	NA	NA	NA	NA	NA	NA	NA	NA	NA	NA	NA	NA	NA	NA	NA	NA	NA	NA	NA	NA	NA	NA	NA	NA	NA	NA	NA	NA	NA	NA	NA	NA	NA	NA	NA	NA	NA	NA	NA	NA	NA	NA	NA	NA	NA	NA	NA	NA	NA	NA	moist	NA	NA	NA	NA	NA	NA	NA	NA	NA	MET0006	NIH_skin	heel [UBERON:0015875]	skin environment [ENVO:2100003]	obsolete human-associated habitat [ENVO:00009003]	Human skin	human_samples	NA	NA	NA	NA	NA	NA
SAMN03025397	23445470	NIH_skin	MTclstr_v1_9560	NC_050879.1	35706	1.5745	3187	0.0893	Eukaryota_Fungi_Dikarya_Ascomycota_Pezizomycotina_Dothideomycetes_Dothideomycetidae_Cladosporiales_Cladosporiaceae_Cladosporium	Cladosporium sphaerospermum	Eukaryota;Fungi;Ascomycetes	NIH_skin	mt	Symbiont	Commensal	Fungus - radiotrophic Cladosporium sphaerospermum	0	NA	Symbiont	MET0006	NIH_skin.HV03	MET0006	heel [UBERON:0015875]	0	female	NA	30 to 39	USA	public	COHORT	NIH_skin	14381:Oh, Julia	skin environment [ENVO:2100003]	2011-06-24	NA	NA	NA	HV03_06.24.11_Ph-L:WGA_Ss_moist, SAMN03025397	human-associated habitat [ENVO:00009003]	human-associated	9606	metagenome	38.9072	-77.0369	city	NA	539655	human skin metagenome	NA	NA	NA	NA	NA	NA	NA	NA	NA	NA	NA	NA	NA	NA	NA	NA	NA	NA	NA	NA	NA	NA	NA	NA	NA	NA	NA	NA	NA	NA	NA	NA	NA	NA	NA	NA	NA	NA	NA	NA	NA	NA	NA	NA	NA	NA	NA	NA	NA	NA	NA	NA	NA	NA	NA	NA	NA	NA	NA	NA	NA	NA	NA	NA	NA	NA	NA	moist	NA	NA	NA	NA	NA	NA	NA	NA	NA	MET0006	NIH_skin	heel [UBERON:0015875]	skin environment [ENVO:2100003]	obsolete human-associated habitat [ENVO:00009003]	Human skin	human_samples	NA	NA	NA	NA	NA	NA
SAMN03025397	23445470	NIH_skin	MTclstr_v1_8615	NC_039746.1	1191054	1.9428	237683	0.1996	Eukaryota_Viridiplantae_Streptophyta_Embryophyta_Tracheophyta_Spermatophyta_Pinopsida_Pinidae_Pinales_Pinaceae_Pinus_Pinus subgen. Pinus	Pinus taeda	Eukaryota;Plants;Land Plants	NIH_skin	mt	Food	Plant	Loblolly pine	1	NA	Other	MET0006	NIH_skin.HV03	MET0006	heel [UBERON:0015875]	0	female	NA	30 to 39	USA	public	COHORT	NIH_skin	14381:Oh, Julia	skin environment [ENVO:2100003]	2011-06-24	NA	NA	NA	HV03_06.24.11_Ph-L:WGA_Ss_moist, SAMN03025397	human-associated habitat [ENVO:00009003]	human-associated	9606	metagenome	38.9072	-77.0369	city	NA	539655	human skin metagenome	NA	NA	NA	NA	NA	NA	NA	NA	NA	NA	NA	NA	NA	NA	NA	NA	NA	NA	NA	NA	NA	NA	NA	NA	NA	NA	NA	NA	NA	NA	NA	NA	NA	NA	NA	NA	NA	NA	NA	NA	NA	NA	NA	NA	NA	NA	NA	NA	NA	NA	NA	NA	NA	NA	NA	NA	NA	NA	NA	NA	NA	NA	NA	NA	NA	NA	NA	moist	NA	NA	NA	NA	NA	NA	NA	NA	NA	MET0006	NIH_skin	heel [UBERON:0015875]	skin environment [ENVO:2100003]	obsolete human-associated habitat [ENVO:00009003]	Human skin	human_samples	NA	NA	NA	NA	NA	NA
SAMN03025397	23445470	NIH_skin	MTclstr_v1_6528	NC_023839.1	14405	1.7429	4500	0.3124	Eukaryota_Metazoa_Ecdysozoa_Arthropoda_Hexapoda_Insecta_Pterygota_Neoptera_Paraneoptera_Psocodea_Psocoptera_Troctomorpha_Nanopsocetae_Liposcelididae_Liposcelis	Liposcelis decolor	Eukaryota;Animals;Insects	NIH_skin	mt	Food/other	Animal/insect	Booklouse - Liposcelis decolor	0	Lives in food	Food/other	MET0006	NIH_skin.HV03	MET0006	heel [UBERON:0015875]	0	female	NA	30 to 39	USA	public	COHORT	NIH_skin	14381:Oh, Julia	skin environment [ENVO:2100003]	2011-06-24	NA	NA	NA	HV03_06.24.11_Ph-L:WGA_Ss_moist, SAMN03025397	human-associated habitat [ENVO:00009003]	human-associated	9606	metagenome	38.9072	-77.0369	city	NA	539655	human skin metagenome	NA	NA	NA	NA	NA	NA	NA	NA	NA	NA	NA	NA	NA	NA	NA	NA	NA	NA	NA	NA	NA	NA	NA	NA	NA	NA	NA	NA	NA	NA	NA	NA	NA	NA	NA	NA	NA	NA	NA	NA	NA	NA	NA	NA	NA	NA	NA	NA	NA	NA	NA	NA	NA	NA	NA	NA	NA	NA	NA	NA	NA	NA	NA	NA	NA	NA	NA	moist	NA	NA	NA	NA	NA	NA	NA	NA	NA	MET0006	NIH_skin	heel [UBERON:0015875]	skin environment [ENVO:2100003]	obsolete human-associated habitat [ENVO:00009003]	Human skin	human_samples	NA	NA	NA	NA	NA	NA
SAMN03025397	23445470	NIH_skin	MTclstr_v1_234	NC_042378.1	363328	2.4264	153888	0.4236	Eukaryota_Viridiplantae_Streptophyta_Embryophyta_Tracheophyta_Spermatophyta_Magnoliopsida_eudicotyledons_Gunneridae_Pentapetalae_asterids_campanulids_Asterales_Asteraceae_Cichorioideae_Cichorieae_Lactucinae_Lactuca	Lactuca sativa;Lactuca saligna;Lactuca serriola	Eukaryota;Plants;Land Plants	NIH_skin	mt	Food	Plant	Lettuce	0	NA	Greens	MET0006	NIH_skin.HV03	MET0006	heel [UBERON:0015875]	0	female	NA	30 to 39	USA	public	COHORT	NIH_skin	14381:Oh, Julia	skin environment [ENVO:2100003]	2011-06-24	NA	NA	NA	HV03_06.24.11_Ph-L:WGA_Ss_moist, SAMN03025397	human-associated habitat [ENVO:00009003]	human-associated	9606	metagenome	38.9072	-77.0369	city	NA	539655	human skin metagenome	NA	NA	NA	NA	NA	NA	NA	NA	NA	NA	NA	NA	NA	NA	NA	NA	NA	NA	NA	NA	NA	NA	NA	NA	NA	NA	NA	NA	NA	NA	NA	NA	NA	NA	NA	NA	NA	NA	NA	NA	NA	NA	NA	NA	NA	NA	NA	NA	NA	NA	NA	NA	NA	NA	NA	NA	NA	NA	NA	NA	NA	NA	NA	NA	NA	NA	NA	moist	NA	NA	NA	NA	NA	NA	NA	NA	NA	MET0006	NIH_skin	heel [UBERON:0015875]	skin environment [ENVO:2100003]	obsolete human-associated habitat [ENVO:00009003]	Human skin	human_samples	NA	NA	NA	NA	NA	NA
SAMN03025398	84275	NIH_skin	NA	NA	NA	NA	NA	NA	NA	NA	NA	NA	NA	NA	NA	NA	NA	NA	NA	MET0007	NIH_skin.HV03	MET0007	anterior naris [UBERON:2001427]	0	female	NA	30 to 39	USA	public	COHORT	NIH_skin	14381:Oh, Julia	skin environment [ENVO:2100003]	2011-06-24	NA	NA	NA	HV03_06.24.11_N-L:WGA_Sw_moist, SAMN03025398	human-associated habitat [ENVO:00009003]	human-associated	9606	metagenome	38.9072	-77.0369	city	NA	539655	human skin metagenome	NA	NA	NA	NA	NA	NA	NA	NA	NA	NA	NA	NA	NA	NA	NA	NA	NA	NA	NA	NA	NA	NA	NA	NA	NA	NA	NA	NA	NA	NA	NA	NA	NA	NA	NA	NA	NA	NA	NA	NA	NA	NA	NA	NA	NA	NA	NA	NA	NA	NA	NA	NA	NA	NA	NA	NA	NA	NA	NA	NA	NA	NA	NA	NA	NA	NA	NA	moist	NA	NA	NA	NA	NA	NA	NA	NA	NA	MET0007	NIH_skin	anterior naris [UBERON:2001427]	skin environment [ENVO:2100003]	obsolete human-associated habitat [ENVO:00009003]	Human skin	human_samples	NA	NA	NA	NA	NA	NA
SAMN03025399	29579423	NIH_skin	NA	NA	NA	NA	NA	NA	NA	NA	NA	NA	NA	NA	NA	NA	NA	NA	NA	MET0008	NIH_skin.Lowstaggered_MOCK	MET0008	mock community [ENVO:01001059]	0	NA	NA	NA	USA	public	not assigned	NIH_skin	14381:Oh, Julia	mock community [ENVO:01001059]	2011-01-01	2013-12-31	mock	NA	Lowstaggered_MOCK_MOCK:WGA_U_NA_NA, SAMN03025399	human-associated habitat [ENVO:00009003]	human-associated	9606	metagenome	38.9072	-77.0369	city	NA	256318	metagenome	NA	NA	NA	NA	NA	NA	NA	NA	NA	NA	NA	NA	NA	NA	NA	NA	NA	NA	NA	NA	NA	NA	NA	NA	NA	NA	NA	NA	NA	NA	NA	NA	NA	NA	NA	NA	NA	NA	NA	NA	NA	NA	NA	NA	NA	NA	NA	NA	NA	NA	NA	NA	NA	NA	NA	NA	NA	NA	NA	NA	NA	NA	NA	NA	NA	NA	NA	NA	NA	NA	NA	NA	NA	NA	NA	NA	NA	MET0008	NIH_skin	mock community culture [ENVO:01001059]	mock community culture [ENVO:01001059]	obsolete human-associated habitat [ENVO:00009003]	Human other	human_samples	NA	NA	NA	NA	NA	NA
SAMN03025400	8460467	NIH_skin	MTclstr_v1_4522	CP046440.1	34687	2.791	18688	0.5388	Eukaryota_Fungi_Dikarya_Basidiomycota_Ustilaginomycotina_Malasseziomycetes_Malasseziales_Malasseziaceae_Malassezia	Malassezia globosa	Eukaryota;Fungi;Basidiomycetes	NIH_skin	mt	Symbiont	Commensal	Yeast - Malassezia globosa	1	NA	Symbiont	MET0009	NIH_skin.HV01	MET0009	glabella skin [UBERON:0034765]	0	male	NA	30 to 39	USA	public	COHORT	NIH_skin	14381:Oh, Julia	skin environment [ENVO:2100003]	2011-09-30	NA	NA	NA	HV01_09.30.11_Gb-null_Ss_sebaceous, SAMN03025400	human-associated habitat [ENVO:00009003]	human-associated	9606	metagenome	38.9072	-77.0369	city	NA	539655	human skin metagenome	NA	NA	NA	NA	NA	NA	NA	NA	NA	NA	NA	NA	NA	NA	NA	NA	NA	NA	NA	NA	NA	NA	NA	NA	NA	NA	NA	NA	NA	NA	NA	NA	NA	NA	NA	NA	NA	NA	NA	NA	NA	NA	NA	NA	NA	NA	NA	NA	NA	NA	NA	NA	NA	NA	NA	NA	NA	NA	NA	NA	NA	NA	NA	NA	NA	NA	NA	sebaceous	NA	NA	NA	NA	NA	NA	NA	NA	NA	MET0009	NIH_skin	glabella skin [UBERON:0034765]	skin environment [ENVO:2100003]	obsolete human-associated habitat [ENVO:00009003]	Human skin	human_samples	NA	NA	NA	NA	NA	NA
SAMN03025400	8460467	NIH_skin	MTclstr_v1_4022	NC_039455.1	38720	39.5484	32322	0.8348	Eukaryota_Fungi_Dikarya_Basidiomycota_Ustilaginomycotina_Malasseziomycetes_Malasseziales_Malasseziaceae_Malassezia	Malassezia restricta	Eukaryota;Fungi;Basidiomycetes	NIH_skin	mt	Symbiont	Commensal	Yeast - Malassezia restricta	1	NA	Symbiont	MET0009	NIH_skin.HV01	MET0009	glabella skin [UBERON:0034765]	0	male	NA	30 to 39	USA	public	COHORT	NIH_skin	14381:Oh, Julia	skin environment [ENVO:2100003]	2011-09-30	NA	NA	NA	HV01_09.30.11_Gb-null_Ss_sebaceous, SAMN03025400	human-associated habitat [ENVO:00009003]	human-associated	9606	metagenome	38.9072	-77.0369	city	NA	539655	human skin metagenome	NA	NA	NA	NA	NA	NA	NA	NA	NA	NA	NA	NA	NA	NA	NA	NA	NA	NA	NA	NA	NA	NA	NA	NA	NA	NA	NA	NA	NA	NA	NA	NA	NA	NA	NA	NA	NA	NA	NA	NA	NA	NA	NA	NA	NA	NA	NA	NA	NA	NA	NA	NA	NA	NA	NA	NA	NA	NA	NA	NA	NA	NA	NA	NA	NA	NA	NA	sebaceous	NA	NA	NA	NA	NA	NA	NA	NA	NA	MET0009	NIH_skin	glabella skin [UBERON:0034765]	skin environment [ENVO:2100003]	obsolete human-associated habitat [ENVO:00009003]	Human skin	human_samples	NA	NA	NA	NA	NA	NA
SAMN03025400	8460467	NIH_skin	MTclstr_v1_4367	NC_041427.1	53882	1.28	2782	0.0516	Eukaryota_Fungi_Dikarya_Ascomycota_Pezizomycotina_Eurotiomycetes_Eurotiomycetidae_Eurotiales_Aspergillaceae_Aspergillus	Aspergillus pseudoglaucus;Aspergillus cristatus	Eukaryota;Fungi;Ascomycetes	NIH_skin	mt	Symbiont	Opportunistic pathogen	Mold - Aspergillus pseudoglaucus	0	NA	Symbiont	MET0009	NIH_skin.HV01	MET0009	glabella skin [UBERON:0034765]	0	male	NA	30 to 39	USA	public	COHORT	NIH_skin	14381:Oh, Julia	skin environment [ENVO:2100003]	2011-09-30	NA	NA	NA	HV01_09.30.11_Gb-null_Ss_sebaceous, SAMN03025400	human-associated habitat [ENVO:00009003]	human-associated	9606	metagenome	38.9072	-77.0369	city	NA	539655	human skin metagenome	NA	NA	NA	NA	NA	NA	NA	NA	NA	NA	NA	NA	NA	NA	NA	NA	NA	NA	NA	NA	NA	NA	NA	NA	NA	NA	NA	NA	NA	NA	NA	NA	NA	NA	NA	NA	NA	NA	NA	NA	NA	NA	NA	NA	NA	NA	NA	NA	NA	NA	NA	NA	NA	NA	NA	NA	NA	NA	NA	NA	NA	NA	NA	NA	NA	NA	NA	sebaceous	NA	NA	NA	NA	NA	NA	NA	NA	NA	MET0009	NIH_skin	glabella skin [UBERON:0034765]	skin environment [ENVO:2100003]	obsolete human-associated habitat [ENVO:00009003]	Human skin	human_samples	NA	NA	NA	NA	NA	NA
SAMN03025400	8460467	NIH_skin	MTclstr_v1_4273	NC_009686.1	16757	1.3215	1272	0.0759	Eukaryota_Metazoa_Chordata_Craniata_Vertebrata_Euteleostomi_Mammalia_Eutheria_Laurasiatheria_Carnivora_Caniformia_Canidae_Canis	Canis lupaster;Canis lupus	Eukaryota;Animals;Mammals	NIH_skin	mt	Food	Animal/mammal	Dog	1	Pet	Other	MET0009	NIH_skin.HV01	MET0009	glabella skin [UBERON:0034765]	0	male	NA	30 to 39	USA	public	COHORT	NIH_skin	14381:Oh, Julia	skin environment [ENVO:2100003]	2011-09-30	NA	NA	NA	HV01_09.30.11_Gb-null_Ss_sebaceous, SAMN03025400	human-associated habitat [ENVO:00009003]	human-associated	9606	metagenome	38.9072	-77.0369	city	NA	539655	human skin metagenome	NA	NA	NA	NA	NA	NA	NA	NA	NA	NA	NA	NA	NA	NA	NA	NA	NA	NA	NA	NA	NA	NA	NA	NA	NA	NA	NA	NA	NA	NA	NA	NA	NA	NA	NA	NA	NA	NA	NA	NA	NA	NA	NA	NA	NA	NA	NA	NA	NA	NA	NA	NA	NA	NA	NA	NA	NA	NA	NA	NA	NA	NA	NA	NA	NA	NA	NA	sebaceous	NA	NA	NA	NA	NA	NA	NA	NA	NA	MET0009	NIH_skin	glabella skin [UBERON:0034765]	skin environment [ENVO:2100003]	obsolete human-associated habitat [ENVO:00009003]	Human skin	human_samples	NA	NA	NA	NA	NA	NA
SAMN03025400	8460467	NIH_skin	MTclstr_v1_6869	NC_026102.1	14150	5.0673	13422	0.9486	Eukaryota_Metazoa_Ecdysozoa_Arthropoda_Chelicerata_Arachnida_Acari_Acariformes_Trombidiformes_Prostigmata_Eleutherengona_Raphignathae_Cheyletoidea_Demodicidae_Demodex	Demodex folliculorum	Eukaryota;Animals;Other Animals	NIH_skin	mt	Symbiont	Animal/arachnida	Skin mite - Demodex folliculorum	1	NA	Symbiont	MET0009	NIH_skin.HV01	MET0009	glabella skin [UBERON:0034765]	0	male	NA	30 to 39	USA	public	COHORT	NIH_skin	14381:Oh, Julia	skin environment [ENVO:2100003]	2011-09-30	NA	NA	NA	HV01_09.30.11_Gb-null_Ss_sebaceous, SAMN03025400	human-associated habitat [ENVO:00009003]	human-associated	9606	metagenome	38.9072	-77.0369	city	NA	539655	human skin metagenome	NA	NA	NA	NA	NA	NA	NA	NA	NA	NA	NA	NA	NA	NA	NA	NA	NA	NA	NA	NA	NA	NA	NA	NA	NA	NA	NA	NA	NA	NA	NA	NA	NA	NA	NA	NA	NA	NA	NA	NA	NA	NA	NA	NA	NA	NA	NA	NA	NA	NA	NA	NA	NA	NA	NA	NA	NA	NA	NA	NA	NA	NA	NA	NA	NA	NA	NA	sebaceous	NA	NA	NA	NA	NA	NA	NA	NA	NA	MET0009	NIH_skin	glabella skin [UBERON:0034765]	skin environment [ENVO:2100003]	obsolete human-associated habitat [ENVO:00009003]	Human skin	human_samples	NA	NA	NA	NA	NA	NA
SAMN03025400	8460467	NIH_skin	MTclstr_v1_9560	NC_050879.1	35706	1.9264	12386	0.3469	Eukaryota_Fungi_Dikarya_Ascomycota_Pezizomycotina_Dothideomycetes_Dothideomycetidae_Cladosporiales_Cladosporiaceae_Cladosporium	Cladosporium sphaerospermum	Eukaryota;Fungi;Ascomycetes	NIH_skin	mt	Symbiont	Commensal	Fungus - radiotrophic Cladosporium sphaerospermum	0	NA	Symbiont	MET0009	NIH_skin.HV01	MET0009	glabella skin [UBERON:0034765]	0	male	NA	30 to 39	USA	public	COHORT	NIH_skin	14381:Oh, Julia	skin environment [ENVO:2100003]	2011-09-30	NA	NA	NA	HV01_09.30.11_Gb-null_Ss_sebaceous, SAMN03025400	human-associated habitat [ENVO:00009003]	human-associated	9606	metagenome	38.9072	-77.0369	city	NA	539655	human skin metagenome	NA	NA	NA	NA	NA	NA	NA	NA	NA	NA	NA	NA	NA	NA	NA	NA	NA	NA	NA	NA	NA	NA	NA	NA	NA	NA	NA	NA	NA	NA	NA	NA	NA	NA	NA	NA	NA	NA	NA	NA	NA	NA	NA	NA	NA	NA	NA	NA	NA	NA	NA	NA	NA	NA	NA	NA	NA	NA	NA	NA	NA	NA	NA	NA	NA	NA	NA	sebaceous	NA	NA	NA	NA	NA	NA	NA	NA	NA	MET0009	NIH_skin	glabella skin [UBERON:0034765]	skin environment [ENVO:2100003]	obsolete human-associated habitat [ENVO:00009003]	Human skin	human_samples	NA	NA	NA	NA	NA	NA
SAMN03025400	8460467	NIH_skin	MTclstr_v1_9386	NC_047444.1	27537	1.2974	1557	0.0565	Eukaryota_Fungi_Dikarya_Ascomycota_Pezizomycotina_Eurotiomycetes_Eurotiomycetidae_Eurotiales_Aspergillaceae_Penicillium	Penicillium citrinum	Eukaryota;Fungi;Ascomycetes	NIH_skin	mt	Symbiont	Commensal	Fungus - Penicillium citrinum	0	NA	Symbiont	MET0009	NIH_skin.HV01	MET0009	glabella skin [UBERON:0034765]	0	male	NA	30 to 39	USA	public	COHORT	NIH_skin	14381:Oh, Julia	skin environment [ENVO:2100003]	2011-09-30	NA	NA	NA	HV01_09.30.11_Gb-null_Ss_sebaceous, SAMN03025400	human-associated habitat [ENVO:00009003]	human-associated	9606	metagenome	38.9072	-77.0369	city	NA	539655	human skin metagenome	NA	NA	NA	NA	NA	NA	NA	NA	NA	NA	NA	NA	NA	NA	NA	NA	NA	NA	NA	NA	NA	NA	NA	NA	NA	NA	NA	NA	NA	NA	NA	NA	NA	NA	NA	NA	NA	NA	NA	NA	NA	NA	NA	NA	NA	NA	NA	NA	NA	NA	NA	NA	NA	NA	NA	NA	NA	NA	NA	NA	NA	NA	NA	NA	NA	NA	NA	sebaceous	NA	NA	NA	NA	NA	NA	NA	NA	NA	MET0009	NIH_skin	glabella skin [UBERON:0034765]	skin environment [ENVO:2100003]	obsolete human-associated habitat [ENVO:00009003]	Human skin	human_samples	NA	NA	NA	NA	NA	NA
SAMN03025401	86107	NIH_skin	MTclstr_v1_4022	NC_039455.1	38720	1.5987	3451	0.0891	Eukaryota_Fungi_Dikarya_Basidiomycota_Ustilaginomycotina_Malasseziomycetes_Malasseziales_Malasseziaceae_Malassezia	Malassezia restricta	Eukaryota;Fungi;Basidiomycetes	NIH_skin	mt	Symbiont	Commensal	Yeast - Malassezia restricta	1	NA	Symbiont	MET0010	NIH_skin.HV01	MET0010	anterior naris [UBERON:2001427]	0	male	NA	30 to 39	USA	public	COHORT	NIH_skin	14381:Oh, Julia	skin environment [ENVO:2100003]	2011-09-30	NA	NA	NA	HV01_09.30.11_N-R_Sw_moist, SAMN03025401	human-associated habitat [ENVO:00009003]	human-associated	9606	metagenome	38.9072	-77.0369	city	NA	539655	human skin metagenome	NA	NA	NA	NA	NA	NA	NA	NA	NA	NA	NA	NA	NA	NA	NA	NA	NA	NA	NA	NA	NA	NA	NA	NA	NA	NA	NA	NA	NA	NA	NA	NA	NA	NA	NA	NA	NA	NA	NA	NA	NA	NA	NA	NA	NA	NA	NA	NA	NA	NA	NA	NA	NA	NA	NA	NA	NA	NA	NA	NA	NA	NA	NA	NA	NA	NA	NA	moist	NA	NA	NA	NA	NA	NA	NA	NA	NA	MET0010	NIH_skin	anterior naris [UBERON:2001427]	skin environment [ENVO:2100003]	obsolete human-associated habitat [ENVO:00009003]	Human skin	human_samples	NA	NA	NA	NA	NA	NA
SAMN03025402	2898037	NIH_skin	MTclstr_v1_9386	NC_047444.1	27537	1.2912	1779	0.0646	Eukaryota_Fungi_Dikarya_Ascomycota_Pezizomycotina_Eurotiomycetes_Eurotiomycetidae_Eurotiales_Aspergillaceae_Penicillium	Penicillium citrinum	Eukaryota;Fungi;Ascomycetes	NIH_skin	mt	Symbiont	Commensal	Fungus - Penicillium citrinum	0	NA	Symbiont	MET0011	NIH_skin.HV01	MET0011	cheek [UBERON:0001567]	0	male	NA	30 to 39	USA	public	COHORT	NIH_skin	14381:Oh, Julia	skin environment [ENVO:2100003]	2011-09-30	NA	NA	NA	HV01_09.30.11_Ch-R_Ss_sebaceous, SAMN03025402	human-associated habitat [ENVO:00009003]	human-associated	9606	metagenome	38.9072	-77.0369	city	NA	539655	human skin metagenome	NA	NA	NA	NA	NA	NA	NA	NA	NA	NA	NA	NA	NA	NA	NA	NA	NA	NA	NA	NA	NA	NA	NA	NA	NA	NA	NA	NA	NA	NA	NA	NA	NA	NA	NA	NA	NA	NA	NA	NA	NA	NA	NA	NA	NA	NA	NA	NA	NA	NA	NA	NA	NA	NA	NA	NA	NA	NA	NA	NA	NA	NA	NA	NA	NA	NA	NA	sebaceous	NA	NA	NA	NA	NA	NA	NA	NA	NA	MET0011	NIH_skin	cheek [UBERON:0001567]	skin environment [ENVO:2100003]	obsolete human-associated habitat [ENVO:00009003]	Human skin	human_samples	NA	NA	NA	NA	NA	NA
SAMN03025402	2898037	NIH_skin	MTclstr_v1_4522	CP046440.1	34687	2.7864	18617	0.5367	Eukaryota_Fungi_Dikarya_Basidiomycota_Ustilaginomycotina_Malasseziomycetes_Malasseziales_Malasseziaceae_Malassezia	Malassezia globosa	Eukaryota;Fungi;Basidiomycetes	NIH_skin	mt	Symbiont	Commensal	Yeast - Malassezia globosa	1	NA	Symbiont	MET0011	NIH_skin.HV01	MET0011	cheek [UBERON:0001567]	0	male	NA	30 to 39	USA	public	COHORT	NIH_skin	14381:Oh, Julia	skin environment [ENVO:2100003]	2011-09-30	NA	NA	NA	HV01_09.30.11_Ch-R_Ss_sebaceous, SAMN03025402	human-associated habitat [ENVO:00009003]	human-associated	9606	metagenome	38.9072	-77.0369	city	NA	539655	human skin metagenome	NA	NA	NA	NA	NA	NA	NA	NA	NA	NA	NA	NA	NA	NA	NA	NA	NA	NA	NA	NA	NA	NA	NA	NA	NA	NA	NA	NA	NA	NA	NA	NA	NA	NA	NA	NA	NA	NA	NA	NA	NA	NA	NA	NA	NA	NA	NA	NA	NA	NA	NA	NA	NA	NA	NA	NA	NA	NA	NA	NA	NA	NA	NA	NA	NA	NA	NA	sebaceous	NA	NA	NA	NA	NA	NA	NA	NA	NA	MET0011	NIH_skin	cheek [UBERON:0001567]	skin environment [ENVO:2100003]	obsolete human-associated habitat [ENVO:00009003]	Human skin	human_samples	NA	NA	NA	NA	NA	NA
SAMN03025402	2898037	NIH_skin	MTclstr_v1_9560	NC_050879.1	35706	1.8184	9629	0.2697	Eukaryota_Fungi_Dikarya_Ascomycota_Pezizomycotina_Dothideomycetes_Dothideomycetidae_Cladosporiales_Cladosporiaceae_Cladosporium	Cladosporium sphaerospermum	Eukaryota;Fungi;Ascomycetes	NIH_skin	mt	Symbiont	Commensal	Fungus - radiotrophic Cladosporium sphaerospermum	0	NA	Symbiont	MET0011	NIH_skin.HV01	MET0011	cheek [UBERON:0001567]	0	male	NA	30 to 39	USA	public	COHORT	NIH_skin	14381:Oh, Julia	skin environment [ENVO:2100003]	2011-09-30	NA	NA	NA	HV01_09.30.11_Ch-R_Ss_sebaceous, SAMN03025402	human-associated habitat [ENVO:00009003]	human-associated	9606	metagenome	38.9072	-77.0369	city	NA	539655	human skin metagenome	NA	NA	NA	NA	NA	NA	NA	NA	NA	NA	NA	NA	NA	NA	NA	NA	NA	NA	NA	NA	NA	NA	NA	NA	NA	NA	NA	NA	NA	NA	NA	NA	NA	NA	NA	NA	NA	NA	NA	NA	NA	NA	NA	NA	NA	NA	NA	NA	NA	NA	NA	NA	NA	NA	NA	NA	NA	NA	NA	NA	NA	NA	NA	NA	NA	NA	NA	sebaceous	NA	NA	NA	NA	NA	NA	NA	NA	NA	MET0011	NIH_skin	cheek [UBERON:0001567]	skin environment [ENVO:2100003]	obsolete human-associated habitat [ENVO:00009003]	Human skin	human_samples	NA	NA	NA	NA	NA	NA
SAMN03025402	2898037	NIH_skin	MTclstr_v1_4022	NC_039455.1	38720	36.586	33636	0.8687	Eukaryota_Fungi_Dikarya_Basidiomycota_Ustilaginomycotina_Malasseziomycetes_Malasseziales_Malasseziaceae_Malassezia	Malassezia restricta	Eukaryota;Fungi;Basidiomycetes	NIH_skin	mt	Symbiont	Commensal	Yeast - Malassezia restricta	1	NA	Symbiont	MET0011	NIH_skin.HV01	MET0011	cheek [UBERON:0001567]	0	male	NA	30 to 39	USA	public	COHORT	NIH_skin	14381:Oh, Julia	skin environment [ENVO:2100003]	2011-09-30	NA	NA	NA	HV01_09.30.11_Ch-R_Ss_sebaceous, SAMN03025402	human-associated habitat [ENVO:00009003]	human-associated	9606	metagenome	38.9072	-77.0369	city	NA	539655	human skin metagenome	NA	NA	NA	NA	NA	NA	NA	NA	NA	NA	NA	NA	NA	NA	NA	NA	NA	NA	NA	NA	NA	NA	NA	NA	NA	NA	NA	NA	NA	NA	NA	NA	NA	NA	NA	NA	NA	NA	NA	NA	NA	NA	NA	NA	NA	NA	NA	NA	NA	NA	NA	NA	NA	NA	NA	NA	NA	NA	NA	NA	NA	NA	NA	NA	NA	NA	NA	sebaceous	NA	NA	NA	NA	NA	NA	NA	NA	NA	MET0011	NIH_skin	cheek [UBERON:0001567]	skin environment [ENVO:2100003]	obsolete human-associated habitat [ENVO:00009003]	Human skin	human_samples	NA	NA	NA	NA	NA	NA
SAMN03025402	2898037	NIH_skin	MTclstr_v1_4273	NC_009686.1	16757	1.2174	943	0.0563	Eukaryota_Metazoa_Chordata_Craniata_Vertebrata_Euteleostomi_Mammalia_Eutheria_Laurasiatheria_Carnivora_Caniformia_Canidae_Canis	Canis lupaster;Canis lupus	Eukaryota;Animals;Mammals	NIH_skin	mt	Food	Animal/mammal	Dog	1	Pet	Other	MET0011	NIH_skin.HV01	MET0011	cheek [UBERON:0001567]	0	male	NA	30 to 39	USA	public	COHORT	NIH_skin	14381:Oh, Julia	skin environment [ENVO:2100003]	2011-09-30	NA	NA	NA	HV01_09.30.11_Ch-R_Ss_sebaceous, SAMN03025402	human-associated habitat [ENVO:00009003]	human-associated	9606	metagenome	38.9072	-77.0369	city	NA	539655	human skin metagenome	NA	NA	NA	NA	NA	NA	NA	NA	NA	NA	NA	NA	NA	NA	NA	NA	NA	NA	NA	NA	NA	NA	NA	NA	NA	NA	NA	NA	NA	NA	NA	NA	NA	NA	NA	NA	NA	NA	NA	NA	NA	NA	NA	NA	NA	NA	NA	NA	NA	NA	NA	NA	NA	NA	NA	NA	NA	NA	NA	NA	NA	NA	NA	NA	NA	NA	NA	sebaceous	NA	NA	NA	NA	NA	NA	NA	NA	NA	MET0011	NIH_skin	cheek [UBERON:0001567]	skin environment [ENVO:2100003]	obsolete human-associated habitat [ENVO:00009003]	Human skin	human_samples	NA	NA	NA	NA	NA	NA
SAMN03025402	2898037	NIH_skin	MTclstr_v1_6869	NC_026102.1	14150	4.2447	13002	0.9189	Eukaryota_Metazoa_Ecdysozoa_Arthropoda_Chelicerata_Arachnida_Acari_Acariformes_Trombidiformes_Prostigmata_Eleutherengona_Raphignathae_Cheyletoidea_Demodicidae_Demodex	Demodex folliculorum	Eukaryota;Animals;Other Animals	NIH_skin	mt	Symbiont	Animal/arachnida	Skin mite - Demodex folliculorum	1	NA	Symbiont	MET0011	NIH_skin.HV01	MET0011	cheek [UBERON:0001567]	0	male	NA	30 to 39	USA	public	COHORT	NIH_skin	14381:Oh, Julia	skin environment [ENVO:2100003]	2011-09-30	NA	NA	NA	HV01_09.30.11_Ch-R_Ss_sebaceous, SAMN03025402	human-associated habitat [ENVO:00009003]	human-associated	9606	metagenome	38.9072	-77.0369	city	NA	539655	human skin metagenome	NA	NA	NA	NA	NA	NA	NA	NA	NA	NA	NA	NA	NA	NA	NA	NA	NA	NA	NA	NA	NA	NA	NA	NA	NA	NA	NA	NA	NA	NA	NA	NA	NA	NA	NA	NA	NA	NA	NA	NA	NA	NA	NA	NA	NA	NA	NA	NA	NA	NA	NA	NA	NA	NA	NA	NA	NA	NA	NA	NA	NA	NA	NA	NA	NA	NA	NA	sebaceous	NA	NA	NA	NA	NA	NA	NA	NA	NA	MET0011	NIH_skin	cheek [UBERON:0001567]	skin environment [ENVO:2100003]	obsolete human-associated habitat [ENVO:00009003]	Human skin	human_samples	NA	NA	NA	NA	NA	NA
SAMN03025403	2878770	NIH_skin	MTclstr_v1_4522	CP046440.1	34687	1.4409	6180	0.1782	Eukaryota_Fungi_Dikarya_Basidiomycota_Ustilaginomycotina_Malasseziomycetes_Malasseziales_Malasseziaceae_Malassezia	Malassezia globosa	Eukaryota;Fungi;Basidiomycetes	NIH_skin	mt	Symbiont	Commensal	Yeast - Malassezia globosa	1	NA	Symbiont	MET0012	NIH_skin.HV01	MET0012	ala of nose [UBERON:0006906]	0	male	NA	30 to 39	USA	public	COHORT	NIH_skin	14381:Oh, Julia	skin environment [ENVO:2100003]	2011-09-30	NA	NA	NA	HV01_09.30.11_Al-R_Ss_sebaceous, SAMN03025403	human-associated habitat [ENVO:00009003]	human-associated	9606	metagenome	38.9072	-77.0369	city	NA	539655	human skin metagenome	NA	NA	NA	NA	NA	NA	NA	NA	NA	NA	NA	NA	NA	NA	NA	NA	NA	NA	NA	NA	NA	NA	NA	NA	NA	NA	NA	NA	NA	NA	NA	NA	NA	NA	NA	NA	NA	NA	NA	NA	NA	NA	NA	NA	NA	NA	NA	NA	NA	NA	NA	NA	NA	NA	NA	NA	NA	NA	NA	NA	NA	NA	NA	NA	NA	NA	NA	sebaceous	NA	NA	NA	NA	NA	NA	NA	NA	NA	MET0012	NIH_skin	ala of nose [UBERON:0006906]	skin environment [ENVO:2100003]	obsolete human-associated habitat [ENVO:00009003]	Human skin	human_samples	NA	NA	NA	NA	NA	NA
SAMN03025403	2878770	NIH_skin	MTclstr_v1_9560	NC_050879.1	35706	1.5913	4668	0.1307	Eukaryota_Fungi_Dikarya_Ascomycota_Pezizomycotina_Dothideomycetes_Dothideomycetidae_Cladosporiales_Cladosporiaceae_Cladosporium	Cladosporium sphaerospermum	Eukaryota;Fungi;Ascomycetes	NIH_skin	mt	Symbiont	Commensal	Fungus - radiotrophic Cladosporium sphaerospermum	0	NA	Symbiont	MET0012	NIH_skin.HV01	MET0012	ala of nose [UBERON:0006906]	0	male	NA	30 to 39	USA	public	COHORT	NIH_skin	14381:Oh, Julia	skin environment [ENVO:2100003]	2011-09-30	NA	NA	NA	HV01_09.30.11_Al-R_Ss_sebaceous, SAMN03025403	human-associated habitat [ENVO:00009003]	human-associated	9606	metagenome	38.9072	-77.0369	city	NA	539655	human skin metagenome	NA	NA	NA	NA	NA	NA	NA	NA	NA	NA	NA	NA	NA	NA	NA	NA	NA	NA	NA	NA	NA	NA	NA	NA	NA	NA	NA	NA	NA	NA	NA	NA	NA	NA	NA	NA	NA	NA	NA	NA	NA	NA	NA	NA	NA	NA	NA	NA	NA	NA	NA	NA	NA	NA	NA	NA	NA	NA	NA	NA	NA	NA	NA	NA	NA	NA	NA	sebaceous	NA	NA	NA	NA	NA	NA	NA	NA	NA	MET0012	NIH_skin	ala of nose [UBERON:0006906]	skin environment [ENVO:2100003]	obsolete human-associated habitat [ENVO:00009003]	Human skin	human_samples	NA	NA	NA	NA	NA	NA
SAMN03025403	2878770	NIH_skin	MTclstr_v1_4022	NC_039455.1	38720	32.2021	32421	0.8373	Eukaryota_Fungi_Dikarya_Basidiomycota_Ustilaginomycotina_Malasseziomycetes_Malasseziales_Malasseziaceae_Malassezia	Malassezia restricta	Eukaryota;Fungi;Basidiomycetes	NIH_skin	mt	Symbiont	Commensal	Yeast - Malassezia restricta	1	NA	Symbiont	MET0012	NIH_skin.HV01	MET0012	ala of nose [UBERON:0006906]	0	male	NA	30 to 39	USA	public	COHORT	NIH_skin	14381:Oh, Julia	skin environment [ENVO:2100003]	2011-09-30	NA	NA	NA	HV01_09.30.11_Al-R_Ss_sebaceous, SAMN03025403	human-associated habitat [ENVO:00009003]	human-associated	9606	metagenome	38.9072	-77.0369	city	NA	539655	human skin metagenome	NA	NA	NA	NA	NA	NA	NA	NA	NA	NA	NA	NA	NA	NA	NA	NA	NA	NA	NA	NA	NA	NA	NA	NA	NA	NA	NA	NA	NA	NA	NA	NA	NA	NA	NA	NA	NA	NA	NA	NA	NA	NA	NA	NA	NA	NA	NA	NA	NA	NA	NA	NA	NA	NA	NA	NA	NA	NA	NA	NA	NA	NA	NA	NA	NA	NA	NA	sebaceous	NA	NA	NA	NA	NA	NA	NA	NA	NA	MET0012	NIH_skin	ala of nose [UBERON:0006906]	skin environment [ENVO:2100003]	obsolete human-associated habitat [ENVO:00009003]	Human skin	human_samples	NA	NA	NA	NA	NA	NA
SAMN03025403	2878770	NIH_skin	MTclstr_v1_6869	NC_026102.1	14150	2.0032	9395	0.664	Eukaryota_Metazoa_Ecdysozoa_Arthropoda_Chelicerata_Arachnida_Acari_Acariformes_Trombidiformes_Prostigmata_Eleutherengona_Raphignathae_Cheyletoidea_Demodicidae_Demodex	Demodex folliculorum	Eukaryota;Animals;Other Animals	NIH_skin	mt	Symbiont	Animal/arachnida	Skin mite - Demodex folliculorum	1	NA	Symbiont	MET0012	NIH_skin.HV01	MET0012	ala of nose [UBERON:0006906]	0	male	NA	30 to 39	USA	public	COHORT	NIH_skin	14381:Oh, Julia	skin environment [ENVO:2100003]	2011-09-30	NA	NA	NA	HV01_09.30.11_Al-R_Ss_sebaceous, SAMN03025403	human-associated habitat [ENVO:00009003]	human-associated	9606	metagenome	38.9072	-77.0369	city	NA	539655	human skin metagenome	NA	NA	NA	NA	NA	NA	NA	NA	NA	NA	NA	NA	NA	NA	NA	NA	NA	NA	NA	NA	NA	NA	NA	NA	NA	NA	NA	NA	NA	NA	NA	NA	NA	NA	NA	NA	NA	NA	NA	NA	NA	NA	NA	NA	NA	NA	NA	NA	NA	NA	NA	NA	NA	NA	NA	NA	NA	NA	NA	NA	NA	NA	NA	NA	NA	NA	NA	sebaceous	NA	NA	NA	NA	NA	NA	NA	NA	NA	MET0012	NIH_skin	ala of nose [UBERON:0006906]	skin environment [ENVO:2100003]	obsolete human-associated habitat [ENVO:00009003]	Human skin	human_samples	NA	NA	NA	NA	NA	NA
SAMN03025404	4020708	NIH_skin	MTclstr_v1_4022	NC_039455.1	38720	74.6365	33244	0.8586	Eukaryota_Fungi_Dikarya_Basidiomycota_Ustilaginomycotina_Malasseziomycetes_Malasseziales_Malasseziaceae_Malassezia	Malassezia restricta	Eukaryota;Fungi;Basidiomycetes	NIH_skin	mt	Symbiont	Commensal	Yeast - Malassezia restricta	1	NA	Symbiont	MET0013	NIH_skin.HV01	MET0013	external acoustic meatus [UBERON:0001352]	0	male	NA	30 to 39	USA	public	COHORT	NIH_skin	14381:Oh, Julia	skin environment [ENVO:2100003]	2011-09-30	NA	NA	NA	HV01_09.30.11_Ea-R_Sw_sebaceous, SAMN03025404	human-associated habitat [ENVO:00009003]	human-associated	9606	metagenome	38.9072	-77.0369	city	NA	539655	human skin metagenome	NA	NA	NA	NA	NA	NA	NA	NA	NA	NA	NA	NA	NA	NA	NA	NA	NA	NA	NA	NA	NA	NA	NA	NA	NA	NA	NA	NA	NA	NA	NA	NA	NA	NA	NA	NA	NA	NA	NA	NA	NA	NA	NA	NA	NA	NA	NA	NA	NA	NA	NA	NA	NA	NA	NA	NA	NA	NA	NA	NA	NA	NA	NA	NA	NA	NA	NA	sebaceous	NA	NA	NA	NA	NA	NA	NA	NA	NA	MET0013	NIH_skin	external acoustic meatus [UBERON:0001352]	skin environment [ENVO:2100003]	obsolete human-associated habitat [ENVO:00009003]	Human skin	human_samples	NA	NA	NA	NA	NA	NA
SAMN03025404	4020708	NIH_skin	MTclstr_v1_9560	NC_050879.1	35706	1.4123	4451	0.1247	Eukaryota_Fungi_Dikarya_Ascomycota_Pezizomycotina_Dothideomycetes_Dothideomycetidae_Cladosporiales_Cladosporiaceae_Cladosporium	Cladosporium sphaerospermum	Eukaryota;Fungi;Ascomycetes	NIH_skin	mt	Symbiont	Commensal	Fungus - radiotrophic Cladosporium sphaerospermum	0	NA	Symbiont	MET0013	NIH_skin.HV01	MET0013	external acoustic meatus [UBERON:0001352]	0	male	NA	30 to 39	USA	public	COHORT	NIH_skin	14381:Oh, Julia	skin environment [ENVO:2100003]	2011-09-30	NA	NA	NA	HV01_09.30.11_Ea-R_Sw_sebaceous, SAMN03025404	human-associated habitat [ENVO:00009003]	human-associated	9606	metagenome	38.9072	-77.0369	city	NA	539655	human skin metagenome	NA	NA	NA	NA	NA	NA	NA	NA	NA	NA	NA	NA	NA	NA	NA	NA	NA	NA	NA	NA	NA	NA	NA	NA	NA	NA	NA	NA	NA	NA	NA	NA	NA	NA	NA	NA	NA	NA	NA	NA	NA	NA	NA	NA	NA	NA	NA	NA	NA	NA	NA	NA	NA	NA	NA	NA	NA	NA	NA	NA	NA	NA	NA	NA	NA	NA	NA	sebaceous	NA	NA	NA	NA	NA	NA	NA	NA	NA	MET0013	NIH_skin	external acoustic meatus [UBERON:0001352]	skin environment [ENVO:2100003]	obsolete human-associated habitat [ENVO:00009003]	Human skin	human_samples	NA	NA	NA	NA	NA	NA
SAMN03025404	4020708	NIH_skin	MTclstr_v1_4273	NC_009686.1	16757	1.2435	846	0.0505	Eukaryota_Metazoa_Chordata_Craniata_Vertebrata_Euteleostomi_Mammalia_Eutheria_Laurasiatheria_Carnivora_Caniformia_Canidae_Canis	Canis lupaster;Canis lupus	Eukaryota;Animals;Mammals	NIH_skin	mt	Food	Animal/mammal	Dog	1	Pet	Other	MET0013	NIH_skin.HV01	MET0013	external acoustic meatus [UBERON:0001352]	0	male	NA	30 to 39	USA	public	COHORT	NIH_skin	14381:Oh, Julia	skin environment [ENVO:2100003]	2011-09-30	NA	NA	NA	HV01_09.30.11_Ea-R_Sw_sebaceous, SAMN03025404	human-associated habitat [ENVO:00009003]	human-associated	9606	metagenome	38.9072	-77.0369	city	NA	539655	human skin metagenome	NA	NA	NA	NA	NA	NA	NA	NA	NA	NA	NA	NA	NA	NA	NA	NA	NA	NA	NA	NA	NA	NA	NA	NA	NA	NA	NA	NA	NA	NA	NA	NA	NA	NA	NA	NA	NA	NA	NA	NA	NA	NA	NA	NA	NA	NA	NA	NA	NA	NA	NA	NA	NA	NA	NA	NA	NA	NA	NA	NA	NA	NA	NA	NA	NA	NA	NA	sebaceous	NA	NA	NA	NA	NA	NA	NA	NA	NA	MET0013	NIH_skin	external acoustic meatus [UBERON:0001352]	skin environment [ENVO:2100003]	obsolete human-associated habitat [ENVO:00009003]	Human skin	human_samples	NA	NA	NA	NA	NA	NA
SAMN03025404	4020708	NIH_skin	MTclstr_v1_4522	CP046440.1	34687	2.8027	15690	0.4523	Eukaryota_Fungi_Dikarya_Basidiomycota_Ustilaginomycotina_Malasseziomycetes_Malasseziales_Malasseziaceae_Malassezia	Malassezia globosa	Eukaryota;Fungi;Basidiomycetes	NIH_skin	mt	Symbiont	Commensal	Yeast - Malassezia globosa	1	NA	Symbiont	MET0013	NIH_skin.HV01	MET0013	external acoustic meatus [UBERON:0001352]	0	male	NA	30 to 39	USA	public	COHORT	NIH_skin	14381:Oh, Julia	skin environment [ENVO:2100003]	2011-09-30	NA	NA	NA	HV01_09.30.11_Ea-R_Sw_sebaceous, SAMN03025404	human-associated habitat [ENVO:00009003]	human-associated	9606	metagenome	38.9072	-77.0369	city	NA	539655	human skin metagenome	NA	NA	NA	NA	NA	NA	NA	NA	NA	NA	NA	NA	NA	NA	NA	NA	NA	NA	NA	NA	NA	NA	NA	NA	NA	NA	NA	NA	NA	NA	NA	NA	NA	NA	NA	NA	NA	NA	NA	NA	NA	NA	NA	NA	NA	NA	NA	NA	NA	NA	NA	NA	NA	NA	NA	NA	NA	NA	NA	NA	NA	NA	NA	NA	NA	NA	NA	sebaceous	NA	NA	NA	NA	NA	NA	NA	NA	NA	MET0013	NIH_skin	external acoustic meatus [UBERON:0001352]	skin environment [ENVO:2100003]	obsolete human-associated habitat [ENVO:00009003]	Human skin	human_samples	NA	NA	NA	NA	NA	NA
SAMN03025405	5547161	NIH_skin	MTclstr_v1_9560	NC_050879.1	35706	1.3493	2894	0.0811	Eukaryota_Fungi_Dikarya_Ascomycota_Pezizomycotina_Dothideomycetes_Dothideomycetidae_Cladosporiales_Cladosporiaceae_Cladosporium	Cladosporium sphaerospermum	Eukaryota;Fungi;Ascomycetes	NIH_skin	mt	Symbiont	Commensal	Fungus - radiotrophic Cladosporium sphaerospermum	0	NA	Symbiont	MET0014	NIH_skin.HV01	MET0014	right external ear [UBERON:0006616]	0	male	NA	30 to 39	USA	public	COHORT	NIH_skin	14381:Oh, Julia	skin environment [ENVO:2100003]	2011-09-30	NA	NA	NA	HV01_09.30.11_Ra-R_Ss_sebaceous, SAMN03025405	human-associated habitat [ENVO:00009003]	human-associated	9606	metagenome	38.9072	-77.0369	city	NA	539655	human skin metagenome	NA	NA	NA	NA	NA	NA	NA	NA	NA	NA	NA	NA	NA	NA	NA	NA	NA	NA	NA	NA	NA	NA	NA	NA	NA	NA	NA	NA	NA	NA	NA	NA	NA	NA	NA	NA	NA	NA	NA	NA	NA	NA	NA	NA	NA	NA	NA	NA	NA	NA	NA	NA	NA	NA	NA	NA	NA	NA	NA	NA	NA	NA	NA	NA	NA	NA	NA	sebaceous	NA	NA	NA	NA	NA	NA	NA	NA	NA	MET0014	NIH_skin	right external ear [UBERON:0006616]	skin environment [ENVO:2100003]	obsolete human-associated habitat [ENVO:00009003]	Human skin	human_samples	NA	NA	NA	NA	NA	NA
SAMN03025405	5547161	NIH_skin	MTclstr_v1_6869	NC_026102.1	14150	1.6254	6270	0.4431	Eukaryota_Metazoa_Ecdysozoa_Arthropoda_Chelicerata_Arachnida_Acari_Acariformes_Trombidiformes_Prostigmata_Eleutherengona_Raphignathae_Cheyletoidea_Demodicidae_Demodex	Demodex folliculorum	Eukaryota;Animals;Other Animals	NIH_skin	mt	Symbiont	Animal/arachnida	Skin mite - Demodex folliculorum	1	NA	Symbiont	MET0014	NIH_skin.HV01	MET0014	right external ear [UBERON:0006616]	0	male	NA	30 to 39	USA	public	COHORT	NIH_skin	14381:Oh, Julia	skin environment [ENVO:2100003]	2011-09-30	NA	NA	NA	HV01_09.30.11_Ra-R_Ss_sebaceous, SAMN03025405	human-associated habitat [ENVO:00009003]	human-associated	9606	metagenome	38.9072	-77.0369	city	NA	539655	human skin metagenome	NA	NA	NA	NA	NA	NA	NA	NA	NA	NA	NA	NA	NA	NA	NA	NA	NA	NA	NA	NA	NA	NA	NA	NA	NA	NA	NA	NA	NA	NA	NA	NA	NA	NA	NA	NA	NA	NA	NA	NA	NA	NA	NA	NA	NA	NA	NA	NA	NA	NA	NA	NA	NA	NA	NA	NA	NA	NA	NA	NA	NA	NA	NA	NA	NA	NA	NA	sebaceous	NA	NA	NA	NA	NA	NA	NA	NA	NA	MET0014	NIH_skin	right external ear [UBERON:0006616]	skin environment [ENVO:2100003]	obsolete human-associated habitat [ENVO:00009003]	Human skin	human_samples	NA	NA	NA	NA	NA	NA
SAMN03025405	5547161	NIH_skin	MTclstr_v1_4022	NC_039455.1	38720	8.8593	32148	0.8303	Eukaryota_Fungi_Dikarya_Basidiomycota_Ustilaginomycotina_Malasseziomycetes_Malasseziales_Malasseziaceae_Malassezia	Malassezia restricta	Eukaryota;Fungi;Basidiomycetes	NIH_skin	mt	Symbiont	Commensal	Yeast - Malassezia restricta	1	NA	Symbiont	MET0014	NIH_skin.HV01	MET0014	right external ear [UBERON:0006616]	0	male	NA	30 to 39	USA	public	COHORT	NIH_skin	14381:Oh, Julia	skin environment [ENVO:2100003]	2011-09-30	NA	NA	NA	HV01_09.30.11_Ra-R_Ss_sebaceous, SAMN03025405	human-associated habitat [ENVO:00009003]	human-associated	9606	metagenome	38.9072	-77.0369	city	NA	539655	human skin metagenome	NA	NA	NA	NA	NA	NA	NA	NA	NA	NA	NA	NA	NA	NA	NA	NA	NA	NA	NA	NA	NA	NA	NA	NA	NA	NA	NA	NA	NA	NA	NA	NA	NA	NA	NA	NA	NA	NA	NA	NA	NA	NA	NA	NA	NA	NA	NA	NA	NA	NA	NA	NA	NA	NA	NA	NA	NA	NA	NA	NA	NA	NA	NA	NA	NA	NA	NA	sebaceous	NA	NA	NA	NA	NA	NA	NA	NA	NA	MET0014	NIH_skin	right external ear [UBERON:0006616]	skin environment [ENVO:2100003]	obsolete human-associated habitat [ENVO:00009003]	Human skin	human_samples	NA	NA	NA	NA	NA	NA
SAMN03025405	5547161	NIH_skin	MTclstr_v1_4522	CP046440.1	34687	13.1976	24314	0.701	Eukaryota_Fungi_Dikarya_Basidiomycota_Ustilaginomycotina_Malasseziomycetes_Malasseziales_Malasseziaceae_Malassezia	Malassezia globosa	Eukaryota;Fungi;Basidiomycetes	NIH_skin	mt	Symbiont	Commensal	Yeast - Malassezia globosa	1	NA	Symbiont	MET0014	NIH_skin.HV01	MET0014	right external ear [UBERON:0006616]	0	male	NA	30 to 39	USA	public	COHORT	NIH_skin	14381:Oh, Julia	skin environment [ENVO:2100003]	2011-09-30	NA	NA	NA	HV01_09.30.11_Ra-R_Ss_sebaceous, SAMN03025405	human-associated habitat [ENVO:00009003]	human-associated	9606	metagenome	38.9072	-77.0369	city	NA	539655	human skin metagenome	NA	NA	NA	NA	NA	NA	NA	NA	NA	NA	NA	NA	NA	NA	NA	NA	NA	NA	NA	NA	NA	NA	NA	NA	NA	NA	NA	NA	NA	NA	NA	NA	NA	NA	NA	NA	NA	NA	NA	NA	NA	NA	NA	NA	NA	NA	NA	NA	NA	NA	NA	NA	NA	NA	NA	NA	NA	NA	NA	NA	NA	NA	NA	NA	NA	NA	NA	sebaceous	NA	NA	NA	NA	NA	NA	NA	NA	NA	MET0014	NIH_skin	right external ear [UBERON:0006616]	skin environment [ENVO:2100003]	obsolete human-associated habitat [ENVO:00009003]	Human skin	human_samples	NA	NA	NA	NA	NA	NA
SAMN03025406	1003488	NIH_skin	MTclstr_v1_4022	NC_039455.1	38720	1.7212	12278	0.3171	Eukaryota_Fungi_Dikarya_Basidiomycota_Ustilaginomycotina_Malasseziomycetes_Malasseziales_Malasseziaceae_Malassezia	Malassezia restricta	Eukaryota;Fungi;Basidiomycetes	NIH_skin	mt	Symbiont	Commensal	Yeast - Malassezia restricta	1	NA	Symbiont	MET0015	NIH_skin.HV01	MET0015	manubrium [UBERON:2001553]	0	male	NA	30 to 39	USA	public	COHORT	NIH_skin	14381:Oh, Julia	skin environment [ENVO:2100003]	2011-09-30	NA	NA	NA	HV01_09.30.11_Mb-null_Ss_sebaceous, SAMN03025406	human-associated habitat [ENVO:00009003]	human-associated	9606	metagenome	38.9072	-77.0369	city	NA	539655	human skin metagenome	NA	NA	NA	NA	NA	NA	NA	NA	NA	NA	NA	NA	NA	NA	NA	NA	NA	NA	NA	NA	NA	NA	NA	NA	NA	NA	NA	NA	NA	NA	NA	NA	NA	NA	NA	NA	NA	NA	NA	NA	NA	NA	NA	NA	NA	NA	NA	NA	NA	NA	NA	NA	NA	NA	NA	NA	NA	NA	NA	NA	NA	NA	NA	NA	NA	NA	NA	sebaceous	NA	NA	NA	NA	NA	NA	NA	NA	NA	MET0015	NIH_skin	manubrium [UBERON:2001553]	skin environment [ENVO:2100003]	obsolete human-associated habitat [ENVO:00009003]	Human skin	human_samples	NA	NA	NA	NA	NA	NA
SAMN03025406	1003488	NIH_skin	MTclstr_v1_6869	NC_026102.1	14150	1.1958	1440	0.1018	Eukaryota_Metazoa_Ecdysozoa_Arthropoda_Chelicerata_Arachnida_Acari_Acariformes_Trombidiformes_Prostigmata_Eleutherengona_Raphignathae_Cheyletoidea_Demodicidae_Demodex	Demodex folliculorum	Eukaryota;Animals;Other Animals	NIH_skin	mt	Symbiont	Animal/arachnida	Skin mite - Demodex folliculorum	1	NA	Symbiont	MET0015	NIH_skin.HV01	MET0015	manubrium [UBERON:2001553]	0	male	NA	30 to 39	USA	public	COHORT	NIH_skin	14381:Oh, Julia	skin environment [ENVO:2100003]	2011-09-30	NA	NA	NA	HV01_09.30.11_Mb-null_Ss_sebaceous, SAMN03025406	human-associated habitat [ENVO:00009003]	human-associated	9606	metagenome	38.9072	-77.0369	city	NA	539655	human skin metagenome	NA	NA	NA	NA	NA	NA	NA	NA	NA	NA	NA	NA	NA	NA	NA	NA	NA	NA	NA	NA	NA	NA	NA	NA	NA	NA	NA	NA	NA	NA	NA	NA	NA	NA	NA	NA	NA	NA	NA	NA	NA	NA	NA	NA	NA	NA	NA	NA	NA	NA	NA	NA	NA	NA	NA	NA	NA	NA	NA	NA	NA	NA	NA	NA	NA	NA	NA	sebaceous	NA	NA	NA	NA	NA	NA	NA	NA	NA	MET0015	NIH_skin	manubrium [UBERON:2001553]	skin environment [ENVO:2100003]	obsolete human-associated habitat [ENVO:00009003]	Human skin	human_samples	NA	NA	NA	NA	NA	NA
SAMN03025406	1003488	NIH_skin	MTclstr_v1_4522	CP046440.1	34687	1.8767	11710	0.3376	Eukaryota_Fungi_Dikarya_Basidiomycota_Ustilaginomycotina_Malasseziomycetes_Malasseziales_Malasseziaceae_Malassezia	Malassezia globosa	Eukaryota;Fungi;Basidiomycetes	NIH_skin	mt	Symbiont	Commensal	Yeast - Malassezia globosa	1	NA	Symbiont	MET0015	NIH_skin.HV01	MET0015	manubrium [UBERON:2001553]	0	male	NA	30 to 39	USA	public	COHORT	NIH_skin	14381:Oh, Julia	skin environment [ENVO:2100003]	2011-09-30	NA	NA	NA	HV01_09.30.11_Mb-null_Ss_sebaceous, SAMN03025406	human-associated habitat [ENVO:00009003]	human-associated	9606	metagenome	38.9072	-77.0369	city	NA	539655	human skin metagenome	NA	NA	NA	NA	NA	NA	NA	NA	NA	NA	NA	NA	NA	NA	NA	NA	NA	NA	NA	NA	NA	NA	NA	NA	NA	NA	NA	NA	NA	NA	NA	NA	NA	NA	NA	NA	NA	NA	NA	NA	NA	NA	NA	NA	NA	NA	NA	NA	NA	NA	NA	NA	NA	NA	NA	NA	NA	NA	NA	NA	NA	NA	NA	NA	NA	NA	NA	sebaceous	NA	NA	NA	NA	NA	NA	NA	NA	NA	MET0015	NIH_skin	manubrium [UBERON:2001553]	skin environment [ENVO:2100003]	obsolete human-associated habitat [ENVO:00009003]	Human skin	human_samples	NA	NA	NA	NA	NA	NA
SAMN03025406	1003488	NIH_skin	MTclstr_v1_9560	NC_050879.1	35706	1.1349	1816	0.0509	Eukaryota_Fungi_Dikarya_Ascomycota_Pezizomycotina_Dothideomycetes_Dothideomycetidae_Cladosporiales_Cladosporiaceae_Cladosporium	Cladosporium sphaerospermum	Eukaryota;Fungi;Ascomycetes	NIH_skin	mt	Symbiont	Commensal	Fungus - radiotrophic Cladosporium sphaerospermum	0	NA	Symbiont	MET0015	NIH_skin.HV01	MET0015	manubrium [UBERON:2001553]	0	male	NA	30 to 39	USA	public	COHORT	NIH_skin	14381:Oh, Julia	skin environment [ENVO:2100003]	2011-09-30	NA	NA	NA	HV01_09.30.11_Mb-null_Ss_sebaceous, SAMN03025406	human-associated habitat [ENVO:00009003]	human-associated	9606	metagenome	38.9072	-77.0369	city	NA	539655	human skin metagenome	NA	NA	NA	NA	NA	NA	NA	NA	NA	NA	NA	NA	NA	NA	NA	NA	NA	NA	NA	NA	NA	NA	NA	NA	NA	NA	NA	NA	NA	NA	NA	NA	NA	NA	NA	NA	NA	NA	NA	NA	NA	NA	NA	NA	NA	NA	NA	NA	NA	NA	NA	NA	NA	NA	NA	NA	NA	NA	NA	NA	NA	NA	NA	NA	NA	NA	NA	sebaceous	NA	NA	NA	NA	NA	NA	NA	NA	NA	MET0015	NIH_skin	manubrium [UBERON:2001553]	skin environment [ENVO:2100003]	obsolete human-associated habitat [ENVO:00009003]	Human skin	human_samples	NA	NA	NA	NA	NA	NA
SAMN03025407	17079370	NIH_skin	MTclstr_v1_4522	CP046440.1	34687	1.9153	13736	0.396	Eukaryota_Fungi_Dikarya_Basidiomycota_Ustilaginomycotina_Malasseziomycetes_Malasseziales_Malasseziaceae_Malassezia	Malassezia globosa	Eukaryota;Fungi;Basidiomycetes	NIH_skin	mt	Symbiont	Commensal	Yeast - Malassezia globosa	1	NA	Symbiont	MET0016	NIH_skin.HV01	MET0016	heel [UBERON:0015875]	0	male	NA	30 to 39	USA	public	COHORT	NIH_skin	14381:Oh, Julia	skin environment [ENVO:2100003]	2011-09-30	NA	NA	NA	HV01_09.30.11_Ph-R_Ss_moist, SAMN03025407	human-associated habitat [ENVO:00009003]	human-associated	9606	metagenome	38.9072	-77.0369	city	NA	539655	human skin metagenome	NA	NA	NA	NA	NA	NA	NA	NA	NA	NA	NA	NA	NA	NA	NA	NA	NA	NA	NA	NA	NA	NA	NA	NA	NA	NA	NA	NA	NA	NA	NA	NA	NA	NA	NA	NA	NA	NA	NA	NA	NA	NA	NA	NA	NA	NA	NA	NA	NA	NA	NA	NA	NA	NA	NA	NA	NA	NA	NA	NA	NA	NA	NA	NA	NA	NA	NA	moist	NA	NA	NA	NA	NA	NA	NA	NA	NA	MET0016	NIH_skin	heel [UBERON:0015875]	skin environment [ENVO:2100003]	obsolete human-associated habitat [ENVO:00009003]	Human skin	human_samples	NA	NA	NA	NA	NA	NA
SAMN03025407	17079370	NIH_skin	PLclstr_v1_1641	NC_009950.1	135282	1.5289	16566	0.1225	Eukaryota_Viridiplantae_Streptophyta_Embryophyta_Tracheophyta_Spermatophyta_Magnoliopsida_Liliopsida_Poales_Poaceae_BOP clade_Pooideae_Poodae_Poeae_Poeae Chloroplast Group 2 (Poeae type)_Loliinae_Lolium	Lolium perenne;Lolium arundinaceum;Festuca pratensis;Lolium multiflorum	Eukaryota;Plants;Land Plants	NIH_skin	pl	Animal food	Plant	Ryegrass	0	NA	Greens/ornamental plants	MET0016	NIH_skin.HV01	MET0016	heel [UBERON:0015875]	0	male	NA	30 to 39	USA	public	COHORT	NIH_skin	14381:Oh, Julia	skin environment [ENVO:2100003]	2011-09-30	NA	NA	NA	HV01_09.30.11_Ph-R_Ss_moist, SAMN03025407	human-associated habitat [ENVO:00009003]	human-associated	9606	metagenome	38.9072	-77.0369	city	NA	539655	human skin metagenome	NA	NA	NA	NA	NA	NA	NA	NA	NA	NA	NA	NA	NA	NA	NA	NA	NA	NA	NA	NA	NA	NA	NA	NA	NA	NA	NA	NA	NA	NA	NA	NA	NA	NA	NA	NA	NA	NA	NA	NA	NA	NA	NA	NA	NA	NA	NA	NA	NA	NA	NA	NA	NA	NA	NA	NA	NA	NA	NA	NA	NA	NA	NA	NA	NA	NA	NA	moist	NA	NA	NA	NA	NA	NA	NA	NA	NA	MET0016	NIH_skin	heel [UBERON:0015875]	skin environment [ENVO:2100003]	obsolete human-associated habitat [ENVO:00009003]	Human skin	human_samples	NA	NA	NA	NA	NA	NA
SAMN03025407	17079370	NIH_skin	MTclstr_v1_4273	NC_009686.1	16757	2.1357	6670	0.398	Eukaryota_Metazoa_Chordata_Craniata_Vertebrata_Euteleostomi_Mammalia_Eutheria_Laurasiatheria_Carnivora_Caniformia_Canidae_Canis	Canis lupaster;Canis lupus	Eukaryota;Animals;Mammals	NIH_skin	mt	Food	Animal/mammal	Dog	1	Pet	Other	MET0016	NIH_skin.HV01	MET0016	heel [UBERON:0015875]	0	male	NA	30 to 39	USA	public	COHORT	NIH_skin	14381:Oh, Julia	skin environment [ENVO:2100003]	2011-09-30	NA	NA	NA	HV01_09.30.11_Ph-R_Ss_moist, SAMN03025407	human-associated habitat [ENVO:00009003]	human-associated	9606	metagenome	38.9072	-77.0369	city	NA	539655	human skin metagenome	NA	NA	NA	NA	NA	NA	NA	NA	NA	NA	NA	NA	NA	NA	NA	NA	NA	NA	NA	NA	NA	NA	NA	NA	NA	NA	NA	NA	NA	NA	NA	NA	NA	NA	NA	NA	NA	NA	NA	NA	NA	NA	NA	NA	NA	NA	NA	NA	NA	NA	NA	NA	NA	NA	NA	NA	NA	NA	NA	NA	NA	NA	NA	NA	NA	NA	NA	moist	NA	NA	NA	NA	NA	NA	NA	NA	NA	MET0016	NIH_skin	heel [UBERON:0015875]	skin environment [ENVO:2100003]	obsolete human-associated habitat [ENVO:00009003]	Human skin	human_samples	NA	NA	NA	NA	NA	NA
SAMN03025407	17079370	NIH_skin	PLclstr_v1_1669	NC_042703.1	133798	1.5388	8355	0.0624	Eukaryota_Viridiplantae_Streptophyta_Embryophyta_Tracheophyta_Spermatophyta_Magnoliopsida_Liliopsida_Poales_Poaceae_BOP clade_Pooideae_Poodae_Poeae_Poeae Chloroplast Group 2 (Poeae type)_Loliinae_Castellia	Castellia tuberculosa;Festuca ovina	Eukaryota;Plants;Land Plants	NIH_skin	pl	Animal food	Plant	Sheep fescue	0	Na	Other	MET0016	NIH_skin.HV01	MET0016	heel [UBERON:0015875]	0	male	NA	30 to 39	USA	public	COHORT	NIH_skin	14381:Oh, Julia	skin environment [ENVO:2100003]	2011-09-30	NA	NA	NA	HV01_09.30.11_Ph-R_Ss_moist, SAMN03025407	human-associated habitat [ENVO:00009003]	human-associated	9606	metagenome	38.9072	-77.0369	city	NA	539655	human skin metagenome	NA	NA	NA	NA	NA	NA	NA	NA	NA	NA	NA	NA	NA	NA	NA	NA	NA	NA	NA	NA	NA	NA	NA	NA	NA	NA	NA	NA	NA	NA	NA	NA	NA	NA	NA	NA	NA	NA	NA	NA	NA	NA	NA	NA	NA	NA	NA	NA	NA	NA	NA	NA	NA	NA	NA	NA	NA	NA	NA	NA	NA	NA	NA	NA	NA	NA	NA	moist	NA	NA	NA	NA	NA	NA	NA	NA	NA	MET0016	NIH_skin	heel [UBERON:0015875]	skin environment [ENVO:2100003]	obsolete human-associated habitat [ENVO:00009003]	Human skin	human_samples	NA	NA	NA	NA	NA	NA
SAMN03025407	17079370	NIH_skin	PLclstr_v1_1717	NC_002202.1	150725	1.2736	10294	0.0683	Eukaryota_Viridiplantae_Streptophyta_Embryophyta_Tracheophyta_Spermatophyta_Magnoliopsida_eudicotyledons_Gunneridae_Pentapetalae_Caryophyllales_Chenopodiaceae_Chenopodioideae_Anserineae_Spinacia	Spinacia oleracea	Eukaryota;Plants;Land Plants	NIH_skin	pl	Food	Plant	Spinach	0	NA	Greens	MET0016	NIH_skin.HV01	MET0016	heel [UBERON:0015875]	0	male	NA	30 to 39	USA	public	COHORT	NIH_skin	14381:Oh, Julia	skin environment [ENVO:2100003]	2011-09-30	NA	NA	NA	HV01_09.30.11_Ph-R_Ss_moist, SAMN03025407	human-associated habitat [ENVO:00009003]	human-associated	9606	metagenome	38.9072	-77.0369	city	NA	539655	human skin metagenome	NA	NA	NA	NA	NA	NA	NA	NA	NA	NA	NA	NA	NA	NA	NA	NA	NA	NA	NA	NA	NA	NA	NA	NA	NA	NA	NA	NA	NA	NA	NA	NA	NA	NA	NA	NA	NA	NA	NA	NA	NA	NA	NA	NA	NA	NA	NA	NA	NA	NA	NA	NA	NA	NA	NA	NA	NA	NA	NA	NA	NA	NA	NA	NA	NA	NA	NA	moist	NA	NA	NA	NA	NA	NA	NA	NA	NA	MET0016	NIH_skin	heel [UBERON:0015875]	skin environment [ENVO:2100003]	obsolete human-associated habitat [ENVO:00009003]	Human skin	human_samples	NA	NA	NA	NA	NA	NA
SAMN03025407	17079370	NIH_skin	MTclstr_v1_4142	CM022155.1	50070	1.5025	13802	0.2757	Eukaryota_Fungi_Dikarya_Ascomycota_Pezizomycotina_Dothideomycetes_Pleosporomycetidae_Pleosporales_Pleosporineae_Pleosporaceae_Alternaria_Alternaria sect. Alternaria_Alternaria alternata complex	Alternaria alternata	Eukaryota;Fungi;Ascomycetes	NIH_skin	mt	Symbiont	Plant pathogen	Fungus - Alternaria alternata 4142	1	NA	Symbiont	MET0016	NIH_skin.HV01	MET0016	heel [UBERON:0015875]	0	male	NA	30 to 39	USA	public	COHORT	NIH_skin	14381:Oh, Julia	skin environment [ENVO:2100003]	2011-09-30	NA	NA	NA	HV01_09.30.11_Ph-R_Ss_moist, SAMN03025407	human-associated habitat [ENVO:00009003]	human-associated	9606	metagenome	38.9072	-77.0369	city	NA	539655	human skin metagenome	NA	NA	NA	NA	NA	NA	NA	NA	NA	NA	NA	NA	NA	NA	NA	NA	NA	NA	NA	NA	NA	NA	NA	NA	NA	NA	NA	NA	NA	NA	NA	NA	NA	NA	NA	NA	NA	NA	NA	NA	NA	NA	NA	NA	NA	NA	NA	NA	NA	NA	NA	NA	NA	NA	NA	NA	NA	NA	NA	NA	NA	NA	NA	NA	NA	NA	NA	moist	NA	NA	NA	NA	NA	NA	NA	NA	NA	MET0016	NIH_skin	heel [UBERON:0015875]	skin environment [ENVO:2100003]	obsolete human-associated habitat [ENVO:00009003]	Human skin	human_samples	NA	NA	NA	NA	NA	NA
SAMN03025407	17079370	NIH_skin	PLclstr_v1_230	NC_051971.1	152189	1.3778	19235	0.1264	Eukaryota_Viridiplantae_Streptophyta_Embryophyta_Tracheophyta_Spermatophyta_Magnoliopsida_eudicotyledons_Gunneridae_Pentapetalae_rosids_fabids_Oxalidales_Oxalidaceae_Oxalis	Oxalis corniculata	Eukaryota;Plants;Land Plants	NIH_skin	pl	Food	Plant	Creeping woodsorrel/procumbent yellow sorrel/sleeping beauty	0	NA	Greens	MET0016	NIH_skin.HV01	MET0016	heel [UBERON:0015875]	0	male	NA	30 to 39	USA	public	COHORT	NIH_skin	14381:Oh, Julia	skin environment [ENVO:2100003]	2011-09-30	NA	NA	NA	HV01_09.30.11_Ph-R_Ss_moist, SAMN03025407	human-associated habitat [ENVO:00009003]	human-associated	9606	metagenome	38.9072	-77.0369	city	NA	539655	human skin metagenome	NA	NA	NA	NA	NA	NA	NA	NA	NA	NA	NA	NA	NA	NA	NA	NA	NA	NA	NA	NA	NA	NA	NA	NA	NA	NA	NA	NA	NA	NA	NA	NA	NA	NA	NA	NA	NA	NA	NA	NA	NA	NA	NA	NA	NA	NA	NA	NA	NA	NA	NA	NA	NA	NA	NA	NA	NA	NA	NA	NA	NA	NA	NA	NA	NA	NA	NA	moist	NA	NA	NA	NA	NA	NA	NA	NA	NA	MET0016	NIH_skin	heel [UBERON:0015875]	skin environment [ENVO:2100003]	obsolete human-associated habitat [ENVO:00009003]	Human skin	human_samples	NA	NA	NA	NA	NA	NA
SAMN03025407	17079370	NIH_skin	MTclstr_v1_9560	NC_050879.1	35706	1.5928	12616	0.3533	Eukaryota_Fungi_Dikarya_Ascomycota_Pezizomycotina_Dothideomycetes_Dothideomycetidae_Cladosporiales_Cladosporiaceae_Cladosporium	Cladosporium sphaerospermum	Eukaryota;Fungi;Ascomycetes	NIH_skin	mt	Symbiont	Commensal	Fungus - radiotrophic Cladosporium sphaerospermum	0	NA	Symbiont	MET0016	NIH_skin.HV01	MET0016	heel [UBERON:0015875]	0	male	NA	30 to 39	USA	public	COHORT	NIH_skin	14381:Oh, Julia	skin environment [ENVO:2100003]	2011-09-30	NA	NA	NA	HV01_09.30.11_Ph-R_Ss_moist, SAMN03025407	human-associated habitat [ENVO:00009003]	human-associated	9606	metagenome	38.9072	-77.0369	city	NA	539655	human skin metagenome	NA	NA	NA	NA	NA	NA	NA	NA	NA	NA	NA	NA	NA	NA	NA	NA	NA	NA	NA	NA	NA	NA	NA	NA	NA	NA	NA	NA	NA	NA	NA	NA	NA	NA	NA	NA	NA	NA	NA	NA	NA	NA	NA	NA	NA	NA	NA	NA	NA	NA	NA	NA	NA	NA	NA	NA	NA	NA	NA	NA	NA	NA	NA	NA	NA	NA	NA	moist	NA	NA	NA	NA	NA	NA	NA	NA	NA	MET0016	NIH_skin	heel [UBERON:0015875]	skin environment [ENVO:2100003]	obsolete human-associated habitat [ENVO:00009003]	Human skin	human_samples	NA	NA	NA	NA	NA	NA
SAMN03025407	17079370	NIH_skin	PLclstr_v1_1016	NC_024036.1	132120	1.4197	18643	0.1411	Eukaryota_Viridiplantae_Streptophyta_Embryophyta_Tracheophyta_Spermatophyta_Magnoliopsida_eudicotyledons_Gunneridae_Pentapetalae_rosids_fabids_Fabales_Fabaceae_Papilionoideae_50 kb inversion clade_NPAAA clade_Hologalegina_IRL clade_Trifolieae_Trifolium	Trifolium repens	Eukaryota;Plants;Land Plants	NIH_skin	pl	Animal food	Plant	White Clover	0	NA	Greens	MET0016	NIH_skin.HV01	MET0016	heel [UBERON:0015875]	0	male	NA	30 to 39	USA	public	COHORT	NIH_skin	14381:Oh, Julia	skin environment [ENVO:2100003]	2011-09-30	NA	NA	NA	HV01_09.30.11_Ph-R_Ss_moist, SAMN03025407	human-associated habitat [ENVO:00009003]	human-associated	9606	metagenome	38.9072	-77.0369	city	NA	539655	human skin metagenome	NA	NA	NA	NA	NA	NA	NA	NA	NA	NA	NA	NA	NA	NA	NA	NA	NA	NA	NA	NA	NA	NA	NA	NA	NA	NA	NA	NA	NA	NA	NA	NA	NA	NA	NA	NA	NA	NA	NA	NA	NA	NA	NA	NA	NA	NA	NA	NA	NA	NA	NA	NA	NA	NA	NA	NA	NA	NA	NA	NA	NA	NA	NA	NA	NA	NA	NA	moist	NA	NA	NA	NA	NA	NA	NA	NA	NA	MET0016	NIH_skin	heel [UBERON:0015875]	skin environment [ENVO:2100003]	obsolete human-associated habitat [ENVO:00009003]	Human skin	human_samples	NA	NA	NA	NA	NA	NA
SAMN03025407	17079370	NIH_skin	PLclstr_v1_920	NC_031816.1	151349	1.3341	10869	0.0718	Eukaryota_Viridiplantae_Streptophyta_Embryophyta_Tracheophyta_Spermatophyta_Magnoliopsida_eudicotyledons_Gunneridae_Pentapetalae_asterids_campanulids_Asterales_Asteraceae_Cichorioideae_Cichorieae_Crepidinae_Taraxacum	Taraxacum brevicorniculatum;Taraxacum mongolicum;Stebbinsia umbrella;Taraxacum obtusifrons;Taraxacum platycarpum;Taraxacum kok-saghyz;Taraxacum officinale;Taraxacum amplum	Eukaryota;Plants;Land Plants	NIH_skin	pl	Food-medical	Plant	Dandelions	0	NA	Greens	MET0016	NIH_skin.HV01	MET0016	heel [UBERON:0015875]	0	male	NA	30 to 39	USA	public	COHORT	NIH_skin	14381:Oh, Julia	skin environment [ENVO:2100003]	2011-09-30	NA	NA	NA	HV01_09.30.11_Ph-R_Ss_moist, SAMN03025407	human-associated habitat [ENVO:00009003]	human-associated	9606	metagenome	38.9072	-77.0369	city	NA	539655	human skin metagenome	NA	NA	NA	NA	NA	NA	NA	NA	NA	NA	NA	NA	NA	NA	NA	NA	NA	NA	NA	NA	NA	NA	NA	NA	NA	NA	NA	NA	NA	NA	NA	NA	NA	NA	NA	NA	NA	NA	NA	NA	NA	NA	NA	NA	NA	NA	NA	NA	NA	NA	NA	NA	NA	NA	NA	NA	NA	NA	NA	NA	NA	NA	NA	NA	NA	NA	NA	moist	NA	NA	NA	NA	NA	NA	NA	NA	NA	MET0016	NIH_skin	heel [UBERON:0015875]	skin environment [ENVO:2100003]	obsolete human-associated habitat [ENVO:00009003]	Human skin	human_samples	NA	NA	NA	NA	NA	NA
SAMN03025407	17079370	NIH_skin	MTclstr_v1_8032	NC_035636.1	68926	1.4108	4657	0.0676	Eukaryota_Fungi_Dikarya_Ascomycota_Pezizomycotina_Dothideomycetes_Pleosporomycetidae_Pleosporales_Astrosphaeriellaceae_Pithomyces	Pithomyces chartarum	Eukaryota;Fungi;Ascomycetes	NIH_skin	mt	Symbiont	Pathogen	Fungus - Pithomyces chartarum	0	NA	Symbiont	MET0016	NIH_skin.HV01	MET0016	heel [UBERON:0015875]	0	male	NA	30 to 39	USA	public	COHORT	NIH_skin	14381:Oh, Julia	skin environment [ENVO:2100003]	2011-09-30	NA	NA	NA	HV01_09.30.11_Ph-R_Ss_moist, SAMN03025407	human-associated habitat [ENVO:00009003]	human-associated	9606	metagenome	38.9072	-77.0369	city	NA	539655	human skin metagenome	NA	NA	NA	NA	NA	NA	NA	NA	NA	NA	NA	NA	NA	NA	NA	NA	NA	NA	NA	NA	NA	NA	NA	NA	NA	NA	NA	NA	NA	NA	NA	NA	NA	NA	NA	NA	NA	NA	NA	NA	NA	NA	NA	NA	NA	NA	NA	NA	NA	NA	NA	NA	NA	NA	NA	NA	NA	NA	NA	NA	NA	NA	NA	NA	NA	NA	NA	moist	NA	NA	NA	NA	NA	NA	NA	NA	NA	MET0016	NIH_skin	heel [UBERON:0015875]	skin environment [ENVO:2100003]	obsolete human-associated habitat [ENVO:00009003]	Human skin	human_samples	NA	NA	NA	NA	NA	NA
SAMN03025407	17079370	NIH_skin	MTclstr_v1_4022	NC_039455.1	38720	3.3843	25271	0.6527	Eukaryota_Fungi_Dikarya_Basidiomycota_Ustilaginomycotina_Malasseziomycetes_Malasseziales_Malasseziaceae_Malassezia	Malassezia restricta	Eukaryota;Fungi;Basidiomycetes	NIH_skin	mt	Symbiont	Commensal	Yeast - Malassezia restricta	1	NA	Symbiont	MET0016	NIH_skin.HV01	MET0016	heel [UBERON:0015875]	0	male	NA	30 to 39	USA	public	COHORT	NIH_skin	14381:Oh, Julia	skin environment [ENVO:2100003]	2011-09-30	NA	NA	NA	HV01_09.30.11_Ph-R_Ss_moist, SAMN03025407	human-associated habitat [ENVO:00009003]	human-associated	9606	metagenome	38.9072	-77.0369	city	NA	539655	human skin metagenome	NA	NA	NA	NA	NA	NA	NA	NA	NA	NA	NA	NA	NA	NA	NA	NA	NA	NA	NA	NA	NA	NA	NA	NA	NA	NA	NA	NA	NA	NA	NA	NA	NA	NA	NA	NA	NA	NA	NA	NA	NA	NA	NA	NA	NA	NA	NA	NA	NA	NA	NA	NA	NA	NA	NA	NA	NA	NA	NA	NA	NA	NA	NA	NA	NA	NA	NA	moist	NA	NA	NA	NA	NA	NA	NA	NA	NA	MET0016	NIH_skin	heel [UBERON:0015875]	skin environment [ENVO:2100003]	obsolete human-associated habitat [ENVO:00009003]	Human skin	human_samples	NA	NA	NA	NA	NA	NA
SAMN03025407	17079370	NIH_skin	PLclstr_v1_887	NC_036105.1	161012	1.5015	11644	0.0723	Eukaryota_Viridiplantae_Streptophyta_Embryophyta_Tracheophyta_Spermatophyta_Magnoliopsida_eudicotyledons_Gunneridae_Pentapetalae_rosids_Vitales_Vitaceae_Viteae_Vitis	Vitis labrusca;Vitis betulifolia;Vitis thunbergii;Vitis bloodworthiana;Vitis palmata;Vitis peninsularis;Vitis vinifera;Vitis piasezkii;Vitis rotundifolia;Vitis ficifolia;Vitis lanata;Vitis mustangensis;Vitis vulpina;Vitis retordii;Vitis riparia;Vitis bryoniifolia;Vitis monticola;Vitis jacquemontii;Vitis aestivalis;Vitis amurensis;Vitis arizonica;Vitis rufotomentosa;Vitis acerifolia;Vitis pseudoreticulata;Vitis x;Vitis biformis;Vitis girdiana;Vitis baileyana;Vitis tiliifolia;Vitis cordifolia;Vitis doaniana;Vitis rupestris;Vitis cinerea;Ampelopsis humulifolia;Vitis californica;Vitis shuttleworthii;Vitis heyneana;Vitis coignetiae;Vitis treleasei;Ampelopsis japonica	Eukaryota;Plants;Land Plants	NIH_skin	pl	Food	Plant	Grapes	0	NA	Berries	MET0016	NIH_skin.HV01	MET0016	heel [UBERON:0015875]	0	male	NA	30 to 39	USA	public	COHORT	NIH_skin	14381:Oh, Julia	skin environment [ENVO:2100003]	2011-09-30	NA	NA	NA	HV01_09.30.11_Ph-R_Ss_moist, SAMN03025407	human-associated habitat [ENVO:00009003]	human-associated	9606	metagenome	38.9072	-77.0369	city	NA	539655	human skin metagenome	NA	NA	NA	NA	NA	NA	NA	NA	NA	NA	NA	NA	NA	NA	NA	NA	NA	NA	NA	NA	NA	NA	NA	NA	NA	NA	NA	NA	NA	NA	NA	NA	NA	NA	NA	NA	NA	NA	NA	NA	NA	NA	NA	NA	NA	NA	NA	NA	NA	NA	NA	NA	NA	NA	NA	NA	NA	NA	NA	NA	NA	NA	NA	NA	NA	NA	NA	moist	NA	NA	NA	NA	NA	NA	NA	NA	NA	MET0016	NIH_skin	heel [UBERON:0015875]	skin environment [ENVO:2100003]	obsolete human-associated habitat [ENVO:00009003]	Human skin	human_samples	NA	NA	NA	NA	NA	NA
SAMN03025407	17079370	NIH_skin	MTclstr_v1_9386	NC_047444.1	27537	1.2938	1780	0.0646	Eukaryota_Fungi_Dikarya_Ascomycota_Pezizomycotina_Eurotiomycetes_Eurotiomycetidae_Eurotiales_Aspergillaceae_Penicillium	Penicillium citrinum	Eukaryota;Fungi;Ascomycetes	NIH_skin	mt	Symbiont	Commensal	Fungus - Penicillium citrinum	0	NA	Symbiont	MET0016	NIH_skin.HV01	MET0016	heel [UBERON:0015875]	0	male	NA	30 to 39	USA	public	COHORT	NIH_skin	14381:Oh, Julia	skin environment [ENVO:2100003]	2011-09-30	NA	NA	NA	HV01_09.30.11_Ph-R_Ss_moist, SAMN03025407	human-associated habitat [ENVO:00009003]	human-associated	9606	metagenome	38.9072	-77.0369	city	NA	539655	human skin metagenome	NA	NA	NA	NA	NA	NA	NA	NA	NA	NA	NA	NA	NA	NA	NA	NA	NA	NA	NA	NA	NA	NA	NA	NA	NA	NA	NA	NA	NA	NA	NA	NA	NA	NA	NA	NA	NA	NA	NA	NA	NA	NA	NA	NA	NA	NA	NA	NA	NA	NA	NA	NA	NA	NA	NA	NA	NA	NA	NA	NA	NA	NA	NA	NA	NA	NA	NA	moist	NA	NA	NA	NA	NA	NA	NA	NA	NA	MET0016	NIH_skin	heel [UBERON:0015875]	skin environment [ENVO:2100003]	obsolete human-associated habitat [ENVO:00009003]	Human skin	human_samples	NA	NA	NA	NA	NA	NA
SAMN03025408	1925736	NIH_skin	NA	NA	NA	NA	NA	NA	NA	NA	NA	NA	NA	NA	NA	NA	NA	NA	NA	MET0017	NIH_skin.HV01	MET0017	nail of pedal digit [UBERON:0009567]	0	male	NA	30 to 39	USA	public	COHORT	NIH_skin	14381:Oh, Julia	skin environment [ENVO:2100003]	2011-09-30	NA	NA	NA	HV01_09.30.11_Tn-R_Qq_toenail, SAMN03025408	human-associated habitat [ENVO:00009003]	human-associated	9606	metagenome	38.9072	-77.0369	city	NA	539655	human skin metagenome	NA	NA	NA	NA	NA	NA	NA	NA	NA	NA	NA	NA	NA	NA	NA	NA	NA	NA	NA	NA	NA	NA	NA	NA	NA	NA	NA	NA	NA	NA	NA	NA	NA	NA	NA	NA	NA	NA	NA	NA	NA	NA	NA	NA	NA	NA	NA	NA	NA	NA	NA	NA	NA	NA	NA	NA	NA	NA	NA	NA	NA	NA	NA	NA	NA	NA	NA	toenail	NA	NA	NA	NA	NA	NA	NA	NA	NA	MET0017	NIH_skin	nail of pedal digit [UBERON:0009567]	skin environment [ENVO:2100003]	obsolete human-associated habitat [ENVO:00009003]	Human skin	human_samples	NA	NA	NA	NA	NA	NA
SAMN03025409	1957946	NIH_skin	MTclstr_v1_4433	AP019407.1	27264	2.9114	1671	0.0613	Eukaryota_Fungi_Dikarya_Ascomycota_Pezizomycotina_Eurotiomycetes_Eurotiomycetidae_Eurotiales_Aspergillaceae_Monascus	Monascus purpureus	Eukaryota;Fungi;Ascomycetes	NIH_skin	mt	Symbiont/food	Commensal	Red yeast - Monascus purpureus	0	NA	Symbiont/fermented food	MET0020	NIH_skin.HV01	MET0020	skin of forearm [UBERON:0003403]	0	male	NA	30 to 39	USA	public	COHORT	NIH_skin	14381:Oh, Julia	skin environment [ENVO:2100003]	2011-09-30	NA	NA	NA	HV01_09.30.11_Vf-R_Ss_dry, SAMN03025409	human-associated habitat [ENVO:00009003]	human-associated	9606	metagenome	38.9072	-77.0369	city	NA	539655	human skin metagenome	NA	NA	NA	NA	NA	NA	NA	NA	NA	NA	NA	NA	NA	NA	NA	NA	NA	NA	NA	NA	NA	NA	NA	NA	NA	NA	NA	NA	NA	NA	NA	NA	NA	NA	NA	NA	NA	NA	NA	NA	NA	NA	NA	NA	NA	NA	NA	NA	NA	NA	NA	NA	NA	NA	NA	NA	NA	NA	NA	NA	NA	NA	NA	NA	NA	NA	NA	dry	NA	NA	NA	NA	NA	NA	NA	NA	NA	MET0020	NIH_skin	skin of forearm [UBERON:0003403]	skin environment [ENVO:2100003]	obsolete human-associated habitat [ENVO:00009003]	Human skin	human_samples	NA	NA	NA	NA	NA	NA
SAMN03025409	1957946	NIH_skin	MTclstr_v1_4273	NC_009686.1	16757	2.0043	3042	0.1815	Eukaryota_Metazoa_Chordata_Craniata_Vertebrata_Euteleostomi_Mammalia_Eutheria_Laurasiatheria_Carnivora_Caniformia_Canidae_Canis	Canis lupaster;Canis lupus	Eukaryota;Animals;Mammals	NIH_skin	mt	Food	Animal/mammal	Dog	1	Pet	Other	MET0020	NIH_skin.HV01	MET0020	skin of forearm [UBERON:0003403]	0	male	NA	30 to 39	USA	public	COHORT	NIH_skin	14381:Oh, Julia	skin environment [ENVO:2100003]	2011-09-30	NA	NA	NA	HV01_09.30.11_Vf-R_Ss_dry, SAMN03025409	human-associated habitat [ENVO:00009003]	human-associated	9606	metagenome	38.9072	-77.0369	city	NA	539655	human skin metagenome	NA	NA	NA	NA	NA	NA	NA	NA	NA	NA	NA	NA	NA	NA	NA	NA	NA	NA	NA	NA	NA	NA	NA	NA	NA	NA	NA	NA	NA	NA	NA	NA	NA	NA	NA	NA	NA	NA	NA	NA	NA	NA	NA	NA	NA	NA	NA	NA	NA	NA	NA	NA	NA	NA	NA	NA	NA	NA	NA	NA	NA	NA	NA	NA	NA	NA	NA	dry	NA	NA	NA	NA	NA	NA	NA	NA	NA	MET0020	NIH_skin	skin of forearm [UBERON:0003403]	skin environment [ENVO:2100003]	obsolete human-associated habitat [ENVO:00009003]	Human skin	human_samples	NA	NA	NA	NA	NA	NA
SAMN03025409	1957946	NIH_skin	MTclstr_v1_4367	NC_041427.1	53882	7.991	22119	0.4105	Eukaryota_Fungi_Dikarya_Ascomycota_Pezizomycotina_Eurotiomycetes_Eurotiomycetidae_Eurotiales_Aspergillaceae_Aspergillus	Aspergillus pseudoglaucus;Aspergillus cristatus	Eukaryota;Fungi;Ascomycetes	NIH_skin	mt	Symbiont	Opportunistic pathogen	Mold - Aspergillus pseudoglaucus	0	NA	Symbiont	MET0020	NIH_skin.HV01	MET0020	skin of forearm [UBERON:0003403]	0	male	NA	30 to 39	USA	public	COHORT	NIH_skin	14381:Oh, Julia	skin environment [ENVO:2100003]	2011-09-30	NA	NA	NA	HV01_09.30.11_Vf-R_Ss_dry, SAMN03025409	human-associated habitat [ENVO:00009003]	human-associated	9606	metagenome	38.9072	-77.0369	city	NA	539655	human skin metagenome	NA	NA	NA	NA	NA	NA	NA	NA	NA	NA	NA	NA	NA	NA	NA	NA	NA	NA	NA	NA	NA	NA	NA	NA	NA	NA	NA	NA	NA	NA	NA	NA	NA	NA	NA	NA	NA	NA	NA	NA	NA	NA	NA	NA	NA	NA	NA	NA	NA	NA	NA	NA	NA	NA	NA	NA	NA	NA	NA	NA	NA	NA	NA	NA	NA	NA	NA	dry	NA	NA	NA	NA	NA	NA	NA	NA	NA	MET0020	NIH_skin	skin of forearm [UBERON:0003403]	skin environment [ENVO:2100003]	obsolete human-associated habitat [ENVO:00009003]	Human skin	human_samples	NA	NA	NA	NA	NA	NA
SAMN03025409	1957946	NIH_skin	MTclstr_v1_4252	NC_017016.1	30696	4.3057	2123	0.0692	Eukaryota_Fungi_Dikarya_Ascomycota_Pezizomycotina_Eurotiomycetes_Eurotiomycetidae_Eurotiales_Aspergillaceae_Aspergillus_Aspergillus subgen. Fumigati	Aspergillus fumigatus	Eukaryota;Fungi;Ascomycetes	NIH_skin	mt	Symbiont	Commensal	Mold - Aspergillus fumigatus	0	NA	Symbiont	MET0020	NIH_skin.HV01	MET0020	skin of forearm [UBERON:0003403]	0	male	NA	30 to 39	USA	public	COHORT	NIH_skin	14381:Oh, Julia	skin environment [ENVO:2100003]	2011-09-30	NA	NA	NA	HV01_09.30.11_Vf-R_Ss_dry, SAMN03025409	human-associated habitat [ENVO:00009003]	human-associated	9606	metagenome	38.9072	-77.0369	city	NA	539655	human skin metagenome	NA	NA	NA	NA	NA	NA	NA	NA	NA	NA	NA	NA	NA	NA	NA	NA	NA	NA	NA	NA	NA	NA	NA	NA	NA	NA	NA	NA	NA	NA	NA	NA	NA	NA	NA	NA	NA	NA	NA	NA	NA	NA	NA	NA	NA	NA	NA	NA	NA	NA	NA	NA	NA	NA	NA	NA	NA	NA	NA	NA	NA	NA	NA	NA	NA	NA	NA	dry	NA	NA	NA	NA	NA	NA	NA	NA	NA	MET0020	NIH_skin	skin of forearm [UBERON:0003403]	skin environment [ENVO:2100003]	obsolete human-associated habitat [ENVO:00009003]	Human skin	human_samples	NA	NA	NA	NA	NA	NA
SAMN03025409	1957946	NIH_skin	MTclstr_v1_4324	NC_012706.1	16339	1.3508	1180	0.0722	Eukaryota_Metazoa_Chordata_Craniata_Vertebrata_Euteleostomi_Mammalia_Eutheria_Laurasiatheria_Artiodactyla_Ruminantia_Pecora_Bovidae_Bovinae_Bos	Bos primigenius;Bos taurus;Bos indicus;Bos grunniens;Bos javanicus	Eukaryota;Animals;Mammals	NIH_skin	mt	Food	Animal/mammal	Cow	0	Farmed	Meat/dairy	MET0020	NIH_skin.HV01	MET0020	skin of forearm [UBERON:0003403]	0	male	NA	30 to 39	USA	public	COHORT	NIH_skin	14381:Oh, Julia	skin environment [ENVO:2100003]	2011-09-30	NA	NA	NA	HV01_09.30.11_Vf-R_Ss_dry, SAMN03025409	human-associated habitat [ENVO:00009003]	human-associated	9606	metagenome	38.9072	-77.0369	city	NA	539655	human skin metagenome	NA	NA	NA	NA	NA	NA	NA	NA	NA	NA	NA	NA	NA	NA	NA	NA	NA	NA	NA	NA	NA	NA	NA	NA	NA	NA	NA	NA	NA	NA	NA	NA	NA	NA	NA	NA	NA	NA	NA	NA	NA	NA	NA	NA	NA	NA	NA	NA	NA	NA	NA	NA	NA	NA	NA	NA	NA	NA	NA	NA	NA	NA	NA	NA	NA	NA	NA	dry	NA	NA	NA	NA	NA	NA	NA	NA	NA	MET0020	NIH_skin	skin of forearm [UBERON:0003403]	skin environment [ENVO:2100003]	obsolete human-associated habitat [ENVO:00009003]	Human skin	human_samples	NA	NA	NA	NA	NA	NA
SAMN03025409	1957946	NIH_skin	MTclstr_v1_4022	NC_039455.1	38720	2.7384	22118	0.5712	Eukaryota_Fungi_Dikarya_Basidiomycota_Ustilaginomycotina_Malasseziomycetes_Malasseziales_Malasseziaceae_Malassezia	Malassezia restricta	Eukaryota;Fungi;Basidiomycetes	NIH_skin	mt	Symbiont	Commensal	Yeast - Malassezia restricta	1	NA	Symbiont	MET0020	NIH_skin.HV01	MET0020	skin of forearm [UBERON:0003403]	0	male	NA	30 to 39	USA	public	COHORT	NIH_skin	14381:Oh, Julia	skin environment [ENVO:2100003]	2011-09-30	NA	NA	NA	HV01_09.30.11_Vf-R_Ss_dry, SAMN03025409	human-associated habitat [ENVO:00009003]	human-associated	9606	metagenome	38.9072	-77.0369	city	NA	539655	human skin metagenome	NA	NA	NA	NA	NA	NA	NA	NA	NA	NA	NA	NA	NA	NA	NA	NA	NA	NA	NA	NA	NA	NA	NA	NA	NA	NA	NA	NA	NA	NA	NA	NA	NA	NA	NA	NA	NA	NA	NA	NA	NA	NA	NA	NA	NA	NA	NA	NA	NA	NA	NA	NA	NA	NA	NA	NA	NA	NA	NA	NA	NA	NA	NA	NA	NA	NA	NA	dry	NA	NA	NA	NA	NA	NA	NA	NA	NA	MET0020	NIH_skin	skin of forearm [UBERON:0003403]	skin environment [ENVO:2100003]	obsolete human-associated habitat [ENVO:00009003]	Human skin	human_samples	NA	NA	NA	NA	NA	NA
SAMN03025409	1957946	NIH_skin	MTclstr_v1_9560	NC_050879.1	35706	8.5815	33272	0.9318	Eukaryota_Fungi_Dikarya_Ascomycota_Pezizomycotina_Dothideomycetes_Dothideomycetidae_Cladosporiales_Cladosporiaceae_Cladosporium	Cladosporium sphaerospermum	Eukaryota;Fungi;Ascomycetes	NIH_skin	mt	Symbiont	Commensal	Fungus - radiotrophic Cladosporium sphaerospermum	0	NA	Symbiont	MET0020	NIH_skin.HV01	MET0020	skin of forearm [UBERON:0003403]	0	male	NA	30 to 39	USA	public	COHORT	NIH_skin	14381:Oh, Julia	skin environment [ENVO:2100003]	2011-09-30	NA	NA	NA	HV01_09.30.11_Vf-R_Ss_dry, SAMN03025409	human-associated habitat [ENVO:00009003]	human-associated	9606	metagenome	38.9072	-77.0369	city	NA	539655	human skin metagenome	NA	NA	NA	NA	NA	NA	NA	NA	NA	NA	NA	NA	NA	NA	NA	NA	NA	NA	NA	NA	NA	NA	NA	NA	NA	NA	NA	NA	NA	NA	NA	NA	NA	NA	NA	NA	NA	NA	NA	NA	NA	NA	NA	NA	NA	NA	NA	NA	NA	NA	NA	NA	NA	NA	NA	NA	NA	NA	NA	NA	NA	NA	NA	NA	NA	NA	NA	dry	NA	NA	NA	NA	NA	NA	NA	NA	NA	MET0020	NIH_skin	skin of forearm [UBERON:0003403]	skin environment [ENVO:2100003]	obsolete human-associated habitat [ENVO:00009003]	Human skin	human_samples	NA	NA	NA	NA	NA	NA
SAMN03025409	1957946	NIH_skin	MTclstr_v1_4522	CP046440.1	34687	3.6673	21085	0.6079	Eukaryota_Fungi_Dikarya_Basidiomycota_Ustilaginomycotina_Malasseziomycetes_Malasseziales_Malasseziaceae_Malassezia	Malassezia globosa	Eukaryota;Fungi;Basidiomycetes	NIH_skin	mt	Symbiont	Commensal	Yeast - Malassezia globosa	1	NA	Symbiont	MET0020	NIH_skin.HV01	MET0020	skin of forearm [UBERON:0003403]	0	male	NA	30 to 39	USA	public	COHORT	NIH_skin	14381:Oh, Julia	skin environment [ENVO:2100003]	2011-09-30	NA	NA	NA	HV01_09.30.11_Vf-R_Ss_dry, SAMN03025409	human-associated habitat [ENVO:00009003]	human-associated	9606	metagenome	38.9072	-77.0369	city	NA	539655	human skin metagenome	NA	NA	NA	NA	NA	NA	NA	NA	NA	NA	NA	NA	NA	NA	NA	NA	NA	NA	NA	NA	NA	NA	NA	NA	NA	NA	NA	NA	NA	NA	NA	NA	NA	NA	NA	NA	NA	NA	NA	NA	NA	NA	NA	NA	NA	NA	NA	NA	NA	NA	NA	NA	NA	NA	NA	NA	NA	NA	NA	NA	NA	NA	NA	NA	NA	NA	NA	dry	NA	NA	NA	NA	NA	NA	NA	NA	NA	MET0020	NIH_skin	skin of forearm [UBERON:0003403]	skin environment [ENVO:2100003]	obsolete human-associated habitat [ENVO:00009003]	Human skin	human_samples	NA	NA	NA	NA	NA	NA
SAMN03025409	1957946	NIH_skin	MTclstr_v1_2180	NC_017896.1	33227	2.5731	1867	0.0562	Eukaryota_Fungi_Dikarya_Ascomycota_Pezizomycotina_Eurotiomycetes_Eurotiomycetidae_Eurotiales_Aspergillaceae_Aspergillus_Aspergillus subgen. Nidulantes	Aspergillus nidulans	Eukaryota;Fungi;Ascomycetes	NIH_skin	mt	Symbiont	Commensal	Mold - Aspergillus nidulans	0	NA	Symbiont	MET0020	NIH_skin.HV01	MET0020	skin of forearm [UBERON:0003403]	0	male	NA	30 to 39	USA	public	COHORT	NIH_skin	14381:Oh, Julia	skin environment [ENVO:2100003]	2011-09-30	NA	NA	NA	HV01_09.30.11_Vf-R_Ss_dry, SAMN03025409	human-associated habitat [ENVO:00009003]	human-associated	9606	metagenome	38.9072	-77.0369	city	NA	539655	human skin metagenome	NA	NA	NA	NA	NA	NA	NA	NA	NA	NA	NA	NA	NA	NA	NA	NA	NA	NA	NA	NA	NA	NA	NA	NA	NA	NA	NA	NA	NA	NA	NA	NA	NA	NA	NA	NA	NA	NA	NA	NA	NA	NA	NA	NA	NA	NA	NA	NA	NA	NA	NA	NA	NA	NA	NA	NA	NA	NA	NA	NA	NA	NA	NA	NA	NA	NA	NA	dry	NA	NA	NA	NA	NA	NA	NA	NA	NA	MET0020	NIH_skin	skin of forearm [UBERON:0003403]	skin environment [ENVO:2100003]	obsolete human-associated habitat [ENVO:00009003]	Human skin	human_samples	NA	NA	NA	NA	NA	NA
SAMN03025409	1957946	NIH_skin	MTclstr_v1_4254	NC_018100.1	29192	2.4862	2610	0.0894	Eukaryota_Fungi_Dikarya_Ascomycota_Pezizomycotina_Eurotiomycetes_Eurotiomycetidae_Eurotiales_Aspergillaceae_Aspergillus_Aspergillus subgen. Circumdati	Aspergillus parasiticus;Aspergillus oryzae;Aspergillus flavus	Eukaryota;Fungi;Ascomycetes	NIH_skin	mt	Free-living/symbiont	Pathogen	Mold - Aspergillus parasiticus	0	NA	Symbiont	MET0020	NIH_skin.HV01	MET0020	skin of forearm [UBERON:0003403]	0	male	NA	30 to 39	USA	public	COHORT	NIH_skin	14381:Oh, Julia	skin environment [ENVO:2100003]	2011-09-30	NA	NA	NA	HV01_09.30.11_Vf-R_Ss_dry, SAMN03025409	human-associated habitat [ENVO:00009003]	human-associated	9606	metagenome	38.9072	-77.0369	city	NA	539655	human skin metagenome	NA	NA	NA	NA	NA	NA	NA	NA	NA	NA	NA	NA	NA	NA	NA	NA	NA	NA	NA	NA	NA	NA	NA	NA	NA	NA	NA	NA	NA	NA	NA	NA	NA	NA	NA	NA	NA	NA	NA	NA	NA	NA	NA	NA	NA	NA	NA	NA	NA	NA	NA	NA	NA	NA	NA	NA	NA	NA	NA	NA	NA	NA	NA	NA	NA	NA	NA	dry	NA	NA	NA	NA	NA	NA	NA	NA	NA	MET0020	NIH_skin	skin of forearm [UBERON:0003403]	skin environment [ENVO:2100003]	obsolete human-associated habitat [ENVO:00009003]	Human skin	human_samples	NA	NA	NA	NA	NA	NA
SAMN03025409	1957946	NIH_skin	MTclstr_v1_9386	NC_047444.1	27537	10.3352	22179	0.8054	Eukaryota_Fungi_Dikarya_Ascomycota_Pezizomycotina_Eurotiomycetes_Eurotiomycetidae_Eurotiales_Aspergillaceae_Penicillium	Penicillium citrinum	Eukaryota;Fungi;Ascomycetes	NIH_skin	mt	Symbiont	Commensal	Fungus - Penicillium citrinum	0	NA	Symbiont	MET0020	NIH_skin.HV01	MET0020	skin of forearm [UBERON:0003403]	0	male	NA	30 to 39	USA	public	COHORT	NIH_skin	14381:Oh, Julia	skin environment [ENVO:2100003]	2011-09-30	NA	NA	NA	HV01_09.30.11_Vf-R_Ss_dry, SAMN03025409	human-associated habitat [ENVO:00009003]	human-associated	9606	metagenome	38.9072	-77.0369	city	NA	539655	human skin metagenome	NA	NA	NA	NA	NA	NA	NA	NA	NA	NA	NA	NA	NA	NA	NA	NA	NA	NA	NA	NA	NA	NA	NA	NA	NA	NA	NA	NA	NA	NA	NA	NA	NA	NA	NA	NA	NA	NA	NA	NA	NA	NA	NA	NA	NA	NA	NA	NA	NA	NA	NA	NA	NA	NA	NA	NA	NA	NA	NA	NA	NA	NA	NA	NA	NA	NA	NA	dry	NA	NA	NA	NA	NA	NA	NA	NA	NA	MET0020	NIH_skin	skin of forearm [UBERON:0003403]	skin environment [ENVO:2100003]	obsolete human-associated habitat [ENVO:00009003]	Human skin	human_samples	NA	NA	NA	NA	NA	NA
SAMN03025410	1978495	NIH_skin	MTclstr_v1_9386	NC_047444.1	27537	2.1741	11976	0.4349	Eukaryota_Fungi_Dikarya_Ascomycota_Pezizomycotina_Eurotiomycetes_Eurotiomycetidae_Eurotiales_Aspergillaceae_Penicillium	Penicillium citrinum	Eukaryota;Fungi;Ascomycetes	NIH_skin	mt	Symbiont	Commensal	Fungus - Penicillium citrinum	0	NA	Symbiont	MET0021	NIH_skin.HV01	MET0021	fossa cubitalis ventralis [UBERON:3000786]	0	male	NA	30 to 39	USA	public	COHORT	NIH_skin	14381:Oh, Julia	skin environment [ENVO:2100003]	2011-09-30	NA	NA	NA	HV01_09.30.11_Ac-R_Ss_moist, SAMN03025410	human-associated habitat [ENVO:00009003]	human-associated	9606	metagenome	38.9072	-77.0369	city	NA	539655	human skin metagenome	NA	NA	NA	NA	NA	NA	NA	NA	NA	NA	NA	NA	NA	NA	NA	NA	NA	NA	NA	NA	NA	NA	NA	NA	NA	NA	NA	NA	NA	NA	NA	NA	NA	NA	NA	NA	NA	NA	NA	NA	NA	NA	NA	NA	NA	NA	NA	NA	NA	NA	NA	NA	NA	NA	NA	NA	NA	NA	NA	NA	NA	NA	NA	NA	NA	NA	NA	moist	NA	NA	NA	NA	NA	NA	NA	NA	NA	MET0021	NIH_skin	fossa cubitalis ventralis [UBERON:3000786]	skin environment [ENVO:2100003]	obsolete human-associated habitat [ENVO:00009003]	Human skin	human_samples	NA	NA	NA	NA	NA	NA
SAMN03025410	1978495	NIH_skin	MTclstr_v1_4522	CP046440.1	34687	2.781	18127	0.5226	Eukaryota_Fungi_Dikarya_Basidiomycota_Ustilaginomycotina_Malasseziomycetes_Malasseziales_Malasseziaceae_Malassezia	Malassezia globosa	Eukaryota;Fungi;Basidiomycetes	NIH_skin	mt	Symbiont	Commensal	Yeast - Malassezia globosa	1	NA	Symbiont	MET0021	NIH_skin.HV01	MET0021	fossa cubitalis ventralis [UBERON:3000786]	0	male	NA	30 to 39	USA	public	COHORT	NIH_skin	14381:Oh, Julia	skin environment [ENVO:2100003]	2011-09-30	NA	NA	NA	HV01_09.30.11_Ac-R_Ss_moist, SAMN03025410	human-associated habitat [ENVO:00009003]	human-associated	9606	metagenome	38.9072	-77.0369	city	NA	539655	human skin metagenome	NA	NA	NA	NA	NA	NA	NA	NA	NA	NA	NA	NA	NA	NA	NA	NA	NA	NA	NA	NA	NA	NA	NA	NA	NA	NA	NA	NA	NA	NA	NA	NA	NA	NA	NA	NA	NA	NA	NA	NA	NA	NA	NA	NA	NA	NA	NA	NA	NA	NA	NA	NA	NA	NA	NA	NA	NA	NA	NA	NA	NA	NA	NA	NA	NA	NA	NA	moist	NA	NA	NA	NA	NA	NA	NA	NA	NA	MET0021	NIH_skin	fossa cubitalis ventralis [UBERON:3000786]	skin environment [ENVO:2100003]	obsolete human-associated habitat [ENVO:00009003]	Human skin	human_samples	NA	NA	NA	NA	NA	NA
SAMN03025410	1978495	NIH_skin	MTclstr_v1_4367	NC_041427.1	53882	1.771	13394	0.2486	Eukaryota_Fungi_Dikarya_Ascomycota_Pezizomycotina_Eurotiomycetes_Eurotiomycetidae_Eurotiales_Aspergillaceae_Aspergillus	Aspergillus pseudoglaucus;Aspergillus cristatus	Eukaryota;Fungi;Ascomycetes	NIH_skin	mt	Symbiont	Opportunistic pathogen	Mold - Aspergillus pseudoglaucus	0	NA	Symbiont	MET0021	NIH_skin.HV01	MET0021	fossa cubitalis ventralis [UBERON:3000786]	0	male	NA	30 to 39	USA	public	COHORT	NIH_skin	14381:Oh, Julia	skin environment [ENVO:2100003]	2011-09-30	NA	NA	NA	HV01_09.30.11_Ac-R_Ss_moist, SAMN03025410	human-associated habitat [ENVO:00009003]	human-associated	9606	metagenome	38.9072	-77.0369	city	NA	539655	human skin metagenome	NA	NA	NA	NA	NA	NA	NA	NA	NA	NA	NA	NA	NA	NA	NA	NA	NA	NA	NA	NA	NA	NA	NA	NA	NA	NA	NA	NA	NA	NA	NA	NA	NA	NA	NA	NA	NA	NA	NA	NA	NA	NA	NA	NA	NA	NA	NA	NA	NA	NA	NA	NA	NA	NA	NA	NA	NA	NA	NA	NA	NA	NA	NA	NA	NA	NA	NA	moist	NA	NA	NA	NA	NA	NA	NA	NA	NA	MET0021	NIH_skin	fossa cubitalis ventralis [UBERON:3000786]	skin environment [ENVO:2100003]	obsolete human-associated habitat [ENVO:00009003]	Human skin	human_samples	NA	NA	NA	NA	NA	NA
SAMN03025410	1978495	NIH_skin	MTclstr_v1_8162	NC_036340.1	47023	1.5424	4183	0.089	Eukaryota_Fungi_Dikarya_Basidiomycota_Pucciniomycotina_Microbotryomycetes_Sporidiobolales_Sporidiobolaceae_Rhodotorula	Rhodotorula mucilaginosa	Eukaryota;Fungi;Basidiomycetes	NIH_skin	mt	Symbiont	Commensal	Yeast - Rhodotorula mucilaginosa	0	NA	Symbiont	MET0021	NIH_skin.HV01	MET0021	fossa cubitalis ventralis [UBERON:3000786]	0	male	NA	30 to 39	USA	public	COHORT	NIH_skin	14381:Oh, Julia	skin environment [ENVO:2100003]	2011-09-30	NA	NA	NA	HV01_09.30.11_Ac-R_Ss_moist, SAMN03025410	human-associated habitat [ENVO:00009003]	human-associated	9606	metagenome	38.9072	-77.0369	city	NA	539655	human skin metagenome	NA	NA	NA	NA	NA	NA	NA	NA	NA	NA	NA	NA	NA	NA	NA	NA	NA	NA	NA	NA	NA	NA	NA	NA	NA	NA	NA	NA	NA	NA	NA	NA	NA	NA	NA	NA	NA	NA	NA	NA	NA	NA	NA	NA	NA	NA	NA	NA	NA	NA	NA	NA	NA	NA	NA	NA	NA	NA	NA	NA	NA	NA	NA	NA	NA	NA	NA	moist	NA	NA	NA	NA	NA	NA	NA	NA	NA	MET0021	NIH_skin	fossa cubitalis ventralis [UBERON:3000786]	skin environment [ENVO:2100003]	obsolete human-associated habitat [ENVO:00009003]	Human skin	human_samples	NA	NA	NA	NA	NA	NA
SAMN03025410	1978495	NIH_skin	MTclstr_v1_4273	NC_009686.1	16757	1.5781	4940	0.2948	Eukaryota_Metazoa_Chordata_Craniata_Vertebrata_Euteleostomi_Mammalia_Eutheria_Laurasiatheria_Carnivora_Caniformia_Canidae_Canis	Canis lupaster;Canis lupus	Eukaryota;Animals;Mammals	NIH_skin	mt	Food	Animal/mammal	Dog	1	Pet	Other	MET0021	NIH_skin.HV01	MET0021	fossa cubitalis ventralis [UBERON:3000786]	0	male	NA	30 to 39	USA	public	COHORT	NIH_skin	14381:Oh, Julia	skin environment [ENVO:2100003]	2011-09-30	NA	NA	NA	HV01_09.30.11_Ac-R_Ss_moist, SAMN03025410	human-associated habitat [ENVO:00009003]	human-associated	9606	metagenome	38.9072	-77.0369	city	NA	539655	human skin metagenome	NA	NA	NA	NA	NA	NA	NA	NA	NA	NA	NA	NA	NA	NA	NA	NA	NA	NA	NA	NA	NA	NA	NA	NA	NA	NA	NA	NA	NA	NA	NA	NA	NA	NA	NA	NA	NA	NA	NA	NA	NA	NA	NA	NA	NA	NA	NA	NA	NA	NA	NA	NA	NA	NA	NA	NA	NA	NA	NA	NA	NA	NA	NA	NA	NA	NA	NA	moist	NA	NA	NA	NA	NA	NA	NA	NA	NA	MET0021	NIH_skin	fossa cubitalis ventralis [UBERON:3000786]	skin environment [ENVO:2100003]	obsolete human-associated habitat [ENVO:00009003]	Human skin	human_samples	NA	NA	NA	NA	NA	NA
SAMN03025410	1978495	NIH_skin	MTclstr_v1_4022	NC_039455.1	38720	2.0103	16526	0.4268	Eukaryota_Fungi_Dikarya_Basidiomycota_Ustilaginomycotina_Malasseziomycetes_Malasseziales_Malasseziaceae_Malassezia	Malassezia restricta	Eukaryota;Fungi;Basidiomycetes	NIH_skin	mt	Symbiont	Commensal	Yeast - Malassezia restricta	1	NA	Symbiont	MET0021	NIH_skin.HV01	MET0021	fossa cubitalis ventralis [UBERON:3000786]	0	male	NA	30 to 39	USA	public	COHORT	NIH_skin	14381:Oh, Julia	skin environment [ENVO:2100003]	2011-09-30	NA	NA	NA	HV01_09.30.11_Ac-R_Ss_moist, SAMN03025410	human-associated habitat [ENVO:00009003]	human-associated	9606	metagenome	38.9072	-77.0369	city	NA	539655	human skin metagenome	NA	NA	NA	NA	NA	NA	NA	NA	NA	NA	NA	NA	NA	NA	NA	NA	NA	NA	NA	NA	NA	NA	NA	NA	NA	NA	NA	NA	NA	NA	NA	NA	NA	NA	NA	NA	NA	NA	NA	NA	NA	NA	NA	NA	NA	NA	NA	NA	NA	NA	NA	NA	NA	NA	NA	NA	NA	NA	NA	NA	NA	NA	NA	NA	NA	NA	NA	moist	NA	NA	NA	NA	NA	NA	NA	NA	NA	MET0021	NIH_skin	fossa cubitalis ventralis [UBERON:3000786]	skin environment [ENVO:2100003]	obsolete human-associated habitat [ENVO:00009003]	Human skin	human_samples	NA	NA	NA	NA	NA	NA
SAMN03025410	1978495	NIH_skin	MTclstr_v1_6869	NC_026102.1	14150	1.9988	5752	0.4065	Eukaryota_Metazoa_Ecdysozoa_Arthropoda_Chelicerata_Arachnida_Acari_Acariformes_Trombidiformes_Prostigmata_Eleutherengona_Raphignathae_Cheyletoidea_Demodicidae_Demodex	Demodex folliculorum	Eukaryota;Animals;Other Animals	NIH_skin	mt	Symbiont	Animal/arachnida	Skin mite - Demodex folliculorum	1	NA	Symbiont	MET0021	NIH_skin.HV01	MET0021	fossa cubitalis ventralis [UBERON:3000786]	0	male	NA	30 to 39	USA	public	COHORT	NIH_skin	14381:Oh, Julia	skin environment [ENVO:2100003]	2011-09-30	NA	NA	NA	HV01_09.30.11_Ac-R_Ss_moist, SAMN03025410	human-associated habitat [ENVO:00009003]	human-associated	9606	metagenome	38.9072	-77.0369	city	NA	539655	human skin metagenome	NA	NA	NA	NA	NA	NA	NA	NA	NA	NA	NA	NA	NA	NA	NA	NA	NA	NA	NA	NA	NA	NA	NA	NA	NA	NA	NA	NA	NA	NA	NA	NA	NA	NA	NA	NA	NA	NA	NA	NA	NA	NA	NA	NA	NA	NA	NA	NA	NA	NA	NA	NA	NA	NA	NA	NA	NA	NA	NA	NA	NA	NA	NA	NA	NA	NA	NA	moist	NA	NA	NA	NA	NA	NA	NA	NA	NA	MET0021	NIH_skin	fossa cubitalis ventralis [UBERON:3000786]	skin environment [ENVO:2100003]	obsolete human-associated habitat [ENVO:00009003]	Human skin	human_samples	NA	NA	NA	NA	NA	NA
SAMN03025410	1978495	NIH_skin	MTclstr_v1_4142	CM022155.1	50070	1.4803	3152	0.063	Eukaryota_Fungi_Dikarya_Ascomycota_Pezizomycotina_Dothideomycetes_Pleosporomycetidae_Pleosporales_Pleosporineae_Pleosporaceae_Alternaria_Alternaria sect. Alternaria_Alternaria alternata complex	Alternaria alternata	Eukaryota;Fungi;Ascomycetes	NIH_skin	mt	Symbiont	Plant pathogen	Fungus - Alternaria alternata 4142	1	NA	Symbiont	MET0021	NIH_skin.HV01	MET0021	fossa cubitalis ventralis [UBERON:3000786]	0	male	NA	30 to 39	USA	public	COHORT	NIH_skin	14381:Oh, Julia	skin environment [ENVO:2100003]	2011-09-30	NA	NA	NA	HV01_09.30.11_Ac-R_Ss_moist, SAMN03025410	human-associated habitat [ENVO:00009003]	human-associated	9606	metagenome	38.9072	-77.0369	city	NA	539655	human skin metagenome	NA	NA	NA	NA	NA	NA	NA	NA	NA	NA	NA	NA	NA	NA	NA	NA	NA	NA	NA	NA	NA	NA	NA	NA	NA	NA	NA	NA	NA	NA	NA	NA	NA	NA	NA	NA	NA	NA	NA	NA	NA	NA	NA	NA	NA	NA	NA	NA	NA	NA	NA	NA	NA	NA	NA	NA	NA	NA	NA	NA	NA	NA	NA	NA	NA	NA	NA	moist	NA	NA	NA	NA	NA	NA	NA	NA	NA	MET0021	NIH_skin	fossa cubitalis ventralis [UBERON:3000786]	skin environment [ENVO:2100003]	obsolete human-associated habitat [ENVO:00009003]	Human skin	human_samples	NA	NA	NA	NA	NA	NA
SAMN03025410	1978495	NIH_skin	MTclstr_v1_9560	NC_050879.1	35706	3.9228	27830	0.7794	Eukaryota_Fungi_Dikarya_Ascomycota_Pezizomycotina_Dothideomycetes_Dothideomycetidae_Cladosporiales_Cladosporiaceae_Cladosporium	Cladosporium sphaerospermum	Eukaryota;Fungi;Ascomycetes	NIH_skin	mt	Symbiont	Commensal	Fungus - radiotrophic Cladosporium sphaerospermum	0	NA	Symbiont	MET0021	NIH_skin.HV01	MET0021	fossa cubitalis ventralis [UBERON:3000786]	0	male	NA	30 to 39	USA	public	COHORT	NIH_skin	14381:Oh, Julia	skin environment [ENVO:2100003]	2011-09-30	NA	NA	NA	HV01_09.30.11_Ac-R_Ss_moist, SAMN03025410	human-associated habitat [ENVO:00009003]	human-associated	9606	metagenome	38.9072	-77.0369	city	NA	539655	human skin metagenome	NA	NA	NA	NA	NA	NA	NA	NA	NA	NA	NA	NA	NA	NA	NA	NA	NA	NA	NA	NA	NA	NA	NA	NA	NA	NA	NA	NA	NA	NA	NA	NA	NA	NA	NA	NA	NA	NA	NA	NA	NA	NA	NA	NA	NA	NA	NA	NA	NA	NA	NA	NA	NA	NA	NA	NA	NA	NA	NA	NA	NA	NA	NA	NA	NA	NA	NA	moist	NA	NA	NA	NA	NA	NA	NA	NA	NA	MET0021	NIH_skin	fossa cubitalis ventralis [UBERON:3000786]	skin environment [ENVO:2100003]	obsolete human-associated habitat [ENVO:00009003]	Human skin	human_samples	NA	NA	NA	NA	NA	NA
SAMN03025411	1795231	NIH_skin	MTclstr_v1_4087	NC_032030.1	21871	1.5932	1298	0.0593	Eukaryota_Fungi_Dikarya_Ascomycota_Saccharomycotina_Saccharomycetes_Saccharomycetales_Metschnikowiaceae_Clavispora_Clavispora/Candida clade	[Candida] intermedia	Eukaryota;Fungi;Ascomycetes	NIH_skin	mt	Symbiont	Opportunistic pathogen	Fungus - [Candida] intermedia	0	NA	Symbiont	MET0022	NIH_skin.HV01	MET0022	skin of palm of manus [UBERON:0013777]	0	male	NA	30 to 39	USA	public	COHORT	NIH_skin	14381:Oh, Julia	skin environment [ENVO:2100003]	2011-09-30	NA	NA	NA	HV01_09.30.11_Hp-R_Ss_dry, SAMN03025411	human-associated habitat [ENVO:00009003]	human-associated	9606	metagenome	38.9072	-77.0369	city	NA	539655	human skin metagenome	NA	NA	NA	NA	NA	NA	NA	NA	NA	NA	NA	NA	NA	NA	NA	NA	NA	NA	NA	NA	NA	NA	NA	NA	NA	NA	NA	NA	NA	NA	NA	NA	NA	NA	NA	NA	NA	NA	NA	NA	NA	NA	NA	NA	NA	NA	NA	NA	NA	NA	NA	NA	NA	NA	NA	NA	NA	NA	NA	NA	NA	NA	NA	NA	NA	NA	NA	dry	NA	NA	NA	NA	NA	NA	NA	NA	NA	MET0022	NIH_skin	skin of palm of manus [UBERON:0013777]	skin environment [ENVO:2100003]	obsolete human-associated habitat [ENVO:00009003]	Human skin	human_samples	NA	NA	NA	NA	NA	NA
SAMN03025411	1795231	NIH_skin	MTclstr_v1_1029	NW_023336274.1	30952	1.5727	1720	0.0556	Eukaryota_Fungi_Dikarya_Ascomycota_Pezizomycotina_Sordariomycetes_Hypocreomycetidae_Glomerellales_Glomerellaceae_Colletotrichum_Colletotrichum acutatum species complex	Colletotrichum fioriniae;Colletotrichum scovillei;Colletotrichum tamarilloi;Colletotrichum acutatum;Colletotrichum lupini;Colletotrichum salicis	Eukaryota;Fungi;Ascomycetes	NIH_skin	mt	Symbiont	Plant pathogen	Fungus - Colletotrichum	0	NA	Symbiont	MET0022	NIH_skin.HV01	MET0022	skin of palm of manus [UBERON:0013777]	0	male	NA	30 to 39	USA	public	COHORT	NIH_skin	14381:Oh, Julia	skin environment [ENVO:2100003]	2011-09-30	NA	NA	NA	HV01_09.30.11_Hp-R_Ss_dry, SAMN03025411	human-associated habitat [ENVO:00009003]	human-associated	9606	metagenome	38.9072	-77.0369	city	NA	539655	human skin metagenome	NA	NA	NA	NA	NA	NA	NA	NA	NA	NA	NA	NA	NA	NA	NA	NA	NA	NA	NA	NA	NA	NA	NA	NA	NA	NA	NA	NA	NA	NA	NA	NA	NA	NA	NA	NA	NA	NA	NA	NA	NA	NA	NA	NA	NA	NA	NA	NA	NA	NA	NA	NA	NA	NA	NA	NA	NA	NA	NA	NA	NA	NA	NA	NA	NA	NA	NA	dry	NA	NA	NA	NA	NA	NA	NA	NA	NA	MET0022	NIH_skin	skin of palm of manus [UBERON:0013777]	skin environment [ENVO:2100003]	obsolete human-associated habitat [ENVO:00009003]	Human skin	human_samples	NA	NA	NA	NA	NA	NA
SAMN03025411	1795231	NIH_skin	MTclstr_v1_8162	NC_036340.1	47023	1.7447	7915	0.1683	Eukaryota_Fungi_Dikarya_Basidiomycota_Pucciniomycotina_Microbotryomycetes_Sporidiobolales_Sporidiobolaceae_Rhodotorula	Rhodotorula mucilaginosa	Eukaryota;Fungi;Basidiomycetes	NIH_skin	mt	Symbiont	Commensal	Yeast - Rhodotorula mucilaginosa	0	NA	Symbiont	MET0022	NIH_skin.HV01	MET0022	skin of palm of manus [UBERON:0013777]	0	male	NA	30 to 39	USA	public	COHORT	NIH_skin	14381:Oh, Julia	skin environment [ENVO:2100003]	2011-09-30	NA	NA	NA	HV01_09.30.11_Hp-R_Ss_dry, SAMN03025411	human-associated habitat [ENVO:00009003]	human-associated	9606	metagenome	38.9072	-77.0369	city	NA	539655	human skin metagenome	NA	NA	NA	NA	NA	NA	NA	NA	NA	NA	NA	NA	NA	NA	NA	NA	NA	NA	NA	NA	NA	NA	NA	NA	NA	NA	NA	NA	NA	NA	NA	NA	NA	NA	NA	NA	NA	NA	NA	NA	NA	NA	NA	NA	NA	NA	NA	NA	NA	NA	NA	NA	NA	NA	NA	NA	NA	NA	NA	NA	NA	NA	NA	NA	NA	NA	NA	dry	NA	NA	NA	NA	NA	NA	NA	NA	NA	MET0022	NIH_skin	skin of palm of manus [UBERON:0013777]	skin environment [ENVO:2100003]	obsolete human-associated habitat [ENVO:00009003]	Human skin	human_samples	NA	NA	NA	NA	NA	NA
SAMN03025411	1795231	NIH_skin	PLclstr_v1_1715	NC_041159.1	151962	1.4434	7610	0.0501	Eukaryota_Viridiplantae_Streptophyta_Embryophyta_Tracheophyta_Spermatophyta_Magnoliopsida_eudicotyledons_Gunneridae_Pentapetalae_Caryophyllales_Chenopodiaceae_Chenopodioideae_Dysphanieae_Dysphania	Dysphania pumilio	Eukaryota;Plants;Land Plants	NIH_skin	pl	Other	Plant	Clammy goosefoot	0	NA	Other	MET0022	NIH_skin.HV01	MET0022	skin of palm of manus [UBERON:0013777]	0	male	NA	30 to 39	USA	public	COHORT	NIH_skin	14381:Oh, Julia	skin environment [ENVO:2100003]	2011-09-30	NA	NA	NA	HV01_09.30.11_Hp-R_Ss_dry, SAMN03025411	human-associated habitat [ENVO:00009003]	human-associated	9606	metagenome	38.9072	-77.0369	city	NA	539655	human skin metagenome	NA	NA	NA	NA	NA	NA	NA	NA	NA	NA	NA	NA	NA	NA	NA	NA	NA	NA	NA	NA	NA	NA	NA	NA	NA	NA	NA	NA	NA	NA	NA	NA	NA	NA	NA	NA	NA	NA	NA	NA	NA	NA	NA	NA	NA	NA	NA	NA	NA	NA	NA	NA	NA	NA	NA	NA	NA	NA	NA	NA	NA	NA	NA	NA	NA	NA	NA	dry	NA	NA	NA	NA	NA	NA	NA	NA	NA	MET0022	NIH_skin	skin of palm of manus [UBERON:0013777]	skin environment [ENVO:2100003]	obsolete human-associated habitat [ENVO:00009003]	Human skin	human_samples	NA	NA	NA	NA	NA	NA
SAMN03025411	1795231	NIH_skin	MTclstr_v1_9560	NC_050879.1	35706	8.3473	33454	0.9369	Eukaryota_Fungi_Dikarya_Ascomycota_Pezizomycotina_Dothideomycetes_Dothideomycetidae_Cladosporiales_Cladosporiaceae_Cladosporium	Cladosporium sphaerospermum	Eukaryota;Fungi;Ascomycetes	NIH_skin	mt	Symbiont	Commensal	Fungus - radiotrophic Cladosporium sphaerospermum	0	NA	Symbiont	MET0022	NIH_skin.HV01	MET0022	skin of palm of manus [UBERON:0013777]	0	male	NA	30 to 39	USA	public	COHORT	NIH_skin	14381:Oh, Julia	skin environment [ENVO:2100003]	2011-09-30	NA	NA	NA	HV01_09.30.11_Hp-R_Ss_dry, SAMN03025411	human-associated habitat [ENVO:00009003]	human-associated	9606	metagenome	38.9072	-77.0369	city	NA	539655	human skin metagenome	NA	NA	NA	NA	NA	NA	NA	NA	NA	NA	NA	NA	NA	NA	NA	NA	NA	NA	NA	NA	NA	NA	NA	NA	NA	NA	NA	NA	NA	NA	NA	NA	NA	NA	NA	NA	NA	NA	NA	NA	NA	NA	NA	NA	NA	NA	NA	NA	NA	NA	NA	NA	NA	NA	NA	NA	NA	NA	NA	NA	NA	NA	NA	NA	NA	NA	NA	dry	NA	NA	NA	NA	NA	NA	NA	NA	NA	MET0022	NIH_skin	skin of palm of manus [UBERON:0013777]	skin environment [ENVO:2100003]	obsolete human-associated habitat [ENVO:00009003]	Human skin	human_samples	NA	NA	NA	NA	NA	NA
SAMN03025411	1795231	NIH_skin	MTclstr_v1_4022	NC_039455.1	38720	4.8631	28145	0.7269	Eukaryota_Fungi_Dikarya_Basidiomycota_Ustilaginomycotina_Malasseziomycetes_Malasseziales_Malasseziaceae_Malassezia	Malassezia restricta	Eukaryota;Fungi;Basidiomycetes	NIH_skin	mt	Symbiont	Commensal	Yeast - Malassezia restricta	1	NA	Symbiont	MET0022	NIH_skin.HV01	MET0022	skin of palm of manus [UBERON:0013777]	0	male	NA	30 to 39	USA	public	COHORT	NIH_skin	14381:Oh, Julia	skin environment [ENVO:2100003]	2011-09-30	NA	NA	NA	HV01_09.30.11_Hp-R_Ss_dry, SAMN03025411	human-associated habitat [ENVO:00009003]	human-associated	9606	metagenome	38.9072	-77.0369	city	NA	539655	human skin metagenome	NA	NA	NA	NA	NA	NA	NA	NA	NA	NA	NA	NA	NA	NA	NA	NA	NA	NA	NA	NA	NA	NA	NA	NA	NA	NA	NA	NA	NA	NA	NA	NA	NA	NA	NA	NA	NA	NA	NA	NA	NA	NA	NA	NA	NA	NA	NA	NA	NA	NA	NA	NA	NA	NA	NA	NA	NA	NA	NA	NA	NA	NA	NA	NA	NA	NA	NA	dry	NA	NA	NA	NA	NA	NA	NA	NA	NA	MET0022	NIH_skin	skin of palm of manus [UBERON:0013777]	skin environment [ENVO:2100003]	obsolete human-associated habitat [ENVO:00009003]	Human skin	human_samples	NA	NA	NA	NA	NA	NA
SAMN03025411	1795231	NIH_skin	MTclstr_v1_4522	CP046440.1	34687	3.9596	21989	0.6339	Eukaryota_Fungi_Dikarya_Basidiomycota_Ustilaginomycotina_Malasseziomycetes_Malasseziales_Malasseziaceae_Malassezia	Malassezia globosa	Eukaryota;Fungi;Basidiomycetes	NIH_skin	mt	Symbiont	Commensal	Yeast - Malassezia globosa	1	NA	Symbiont	MET0022	NIH_skin.HV01	MET0022	skin of palm of manus [UBERON:0013777]	0	male	NA	30 to 39	USA	public	COHORT	NIH_skin	14381:Oh, Julia	skin environment [ENVO:2100003]	2011-09-30	NA	NA	NA	HV01_09.30.11_Hp-R_Ss_dry, SAMN03025411	human-associated habitat [ENVO:00009003]	human-associated	9606	metagenome	38.9072	-77.0369	city	NA	539655	human skin metagenome	NA	NA	NA	NA	NA	NA	NA	NA	NA	NA	NA	NA	NA	NA	NA	NA	NA	NA	NA	NA	NA	NA	NA	NA	NA	NA	NA	NA	NA	NA	NA	NA	NA	NA	NA	NA	NA	NA	NA	NA	NA	NA	NA	NA	NA	NA	NA	NA	NA	NA	NA	NA	NA	NA	NA	NA	NA	NA	NA	NA	NA	NA	NA	NA	NA	NA	NA	dry	NA	NA	NA	NA	NA	NA	NA	NA	NA	MET0022	NIH_skin	skin of palm of manus [UBERON:0013777]	skin environment [ENVO:2100003]	obsolete human-associated habitat [ENVO:00009003]	Human skin	human_samples	NA	NA	NA	NA	NA	NA
SAMN03025411	1795231	NIH_skin	PLclstr_v1_887	NC_036105.1	161012	1.4081	13572	0.0843	Eukaryota_Viridiplantae_Streptophyta_Embryophyta_Tracheophyta_Spermatophyta_Magnoliopsida_eudicotyledons_Gunneridae_Pentapetalae_rosids_Vitales_Vitaceae_Viteae_Vitis	Vitis labrusca;Vitis betulifolia;Vitis thunbergii;Vitis bloodworthiana;Vitis palmata;Vitis peninsularis;Vitis vinifera;Vitis piasezkii;Vitis rotundifolia;Vitis ficifolia;Vitis lanata;Vitis mustangensis;Vitis vulpina;Vitis retordii;Vitis riparia;Vitis bryoniifolia;Vitis monticola;Vitis jacquemontii;Vitis aestivalis;Vitis amurensis;Vitis arizonica;Vitis rufotomentosa;Vitis acerifolia;Vitis pseudoreticulata;Vitis x;Vitis biformis;Vitis girdiana;Vitis baileyana;Vitis tiliifolia;Vitis cordifolia;Vitis doaniana;Vitis rupestris;Vitis cinerea;Ampelopsis humulifolia;Vitis californica;Vitis shuttleworthii;Vitis heyneana;Vitis coignetiae;Vitis treleasei;Ampelopsis japonica	Eukaryota;Plants;Land Plants	NIH_skin	pl	Food	Plant	Grapes	0	NA	Berries	MET0022	NIH_skin.HV01	MET0022	skin of palm of manus [UBERON:0013777]	0	male	NA	30 to 39	USA	public	COHORT	NIH_skin	14381:Oh, Julia	skin environment [ENVO:2100003]	2011-09-30	NA	NA	NA	HV01_09.30.11_Hp-R_Ss_dry, SAMN03025411	human-associated habitat [ENVO:00009003]	human-associated	9606	metagenome	38.9072	-77.0369	city	NA	539655	human skin metagenome	NA	NA	NA	NA	NA	NA	NA	NA	NA	NA	NA	NA	NA	NA	NA	NA	NA	NA	NA	NA	NA	NA	NA	NA	NA	NA	NA	NA	NA	NA	NA	NA	NA	NA	NA	NA	NA	NA	NA	NA	NA	NA	NA	NA	NA	NA	NA	NA	NA	NA	NA	NA	NA	NA	NA	NA	NA	NA	NA	NA	NA	NA	NA	NA	NA	NA	NA	dry	NA	NA	NA	NA	NA	NA	NA	NA	NA	MET0022	NIH_skin	skin of palm of manus [UBERON:0013777]	skin environment [ENVO:2100003]	obsolete human-associated habitat [ENVO:00009003]	Human skin	human_samples	NA	NA	NA	NA	NA	NA
SAMN03025411	1795231	NIH_skin	MTclstr_v1_4142	CM022155.1	50070	1.6319	8378	0.1673	Eukaryota_Fungi_Dikarya_Ascomycota_Pezizomycotina_Dothideomycetes_Pleosporomycetidae_Pleosporales_Pleosporineae_Pleosporaceae_Alternaria_Alternaria sect. Alternaria_Alternaria alternata complex	Alternaria alternata	Eukaryota;Fungi;Ascomycetes	NIH_skin	mt	Symbiont	Plant pathogen	Fungus - Alternaria alternata 4142	1	NA	Symbiont	MET0022	NIH_skin.HV01	MET0022	skin of palm of manus [UBERON:0013777]	0	male	NA	30 to 39	USA	public	COHORT	NIH_skin	14381:Oh, Julia	skin environment [ENVO:2100003]	2011-09-30	NA	NA	NA	HV01_09.30.11_Hp-R_Ss_dry, SAMN03025411	human-associated habitat [ENVO:00009003]	human-associated	9606	metagenome	38.9072	-77.0369	city	NA	539655	human skin metagenome	NA	NA	NA	NA	NA	NA	NA	NA	NA	NA	NA	NA	NA	NA	NA	NA	NA	NA	NA	NA	NA	NA	NA	NA	NA	NA	NA	NA	NA	NA	NA	NA	NA	NA	NA	NA	NA	NA	NA	NA	NA	NA	NA	NA	NA	NA	NA	NA	NA	NA	NA	NA	NA	NA	NA	NA	NA	NA	NA	NA	NA	NA	NA	NA	NA	NA	NA	dry	NA	NA	NA	NA	NA	NA	NA	NA	NA	MET0022	NIH_skin	skin of palm of manus [UBERON:0013777]	skin environment [ENVO:2100003]	obsolete human-associated habitat [ENVO:00009003]	Human skin	human_samples	NA	NA	NA	NA	NA	NA
SAMN03025411	1795231	NIH_skin	MTclstr_v1_3574	NC_005253.2	32745	1.531	3535	0.108	Eukaryota_Fungi_Dikarya_Ascomycota_Saccharomycotina_Saccharomycetes_Saccharomycetales_Debaryomycetaceae_Candida/Lodderomyces clade_Candida	Candida parapsilosis	Eukaryota;Fungi;Ascomycetes	NIH_skin	mt	Symbiont	Opportunistic pathogen	Yeast - Candida parapsilosis	0	NA	Symbiont	MET0022	NIH_skin.HV01	MET0022	skin of palm of manus [UBERON:0013777]	0	male	NA	30 to 39	USA	public	COHORT	NIH_skin	14381:Oh, Julia	skin environment [ENVO:2100003]	2011-09-30	NA	NA	NA	HV01_09.30.11_Hp-R_Ss_dry, SAMN03025411	human-associated habitat [ENVO:00009003]	human-associated	9606	metagenome	38.9072	-77.0369	city	NA	539655	human skin metagenome	NA	NA	NA	NA	NA	NA	NA	NA	NA	NA	NA	NA	NA	NA	NA	NA	NA	NA	NA	NA	NA	NA	NA	NA	NA	NA	NA	NA	NA	NA	NA	NA	NA	NA	NA	NA	NA	NA	NA	NA	NA	NA	NA	NA	NA	NA	NA	NA	NA	NA	NA	NA	NA	NA	NA	NA	NA	NA	NA	NA	NA	NA	NA	NA	NA	NA	NA	dry	NA	NA	NA	NA	NA	NA	NA	NA	NA	MET0022	NIH_skin	skin of palm of manus [UBERON:0013777]	skin environment [ENVO:2100003]	obsolete human-associated habitat [ENVO:00009003]	Human skin	human_samples	NA	NA	NA	NA	NA	NA
SAMN03025411	1795231	NIH_skin	MTclstr_v1_4367	NC_041427.1	53882	2.3104	14514	0.2694	Eukaryota_Fungi_Dikarya_Ascomycota_Pezizomycotina_Eurotiomycetes_Eurotiomycetidae_Eurotiales_Aspergillaceae_Aspergillus	Aspergillus pseudoglaucus;Aspergillus cristatus	Eukaryota;Fungi;Ascomycetes	NIH_skin	mt	Symbiont	Opportunistic pathogen	Mold - Aspergillus pseudoglaucus	0	NA	Symbiont	MET0022	NIH_skin.HV01	MET0022	skin of palm of manus [UBERON:0013777]	0	male	NA	30 to 39	USA	public	COHORT	NIH_skin	14381:Oh, Julia	skin environment [ENVO:2100003]	2011-09-30	NA	NA	NA	HV01_09.30.11_Hp-R_Ss_dry, SAMN03025411	human-associated habitat [ENVO:00009003]	human-associated	9606	metagenome	38.9072	-77.0369	city	NA	539655	human skin metagenome	NA	NA	NA	NA	NA	NA	NA	NA	NA	NA	NA	NA	NA	NA	NA	NA	NA	NA	NA	NA	NA	NA	NA	NA	NA	NA	NA	NA	NA	NA	NA	NA	NA	NA	NA	NA	NA	NA	NA	NA	NA	NA	NA	NA	NA	NA	NA	NA	NA	NA	NA	NA	NA	NA	NA	NA	NA	NA	NA	NA	NA	NA	NA	NA	NA	NA	NA	dry	NA	NA	NA	NA	NA	NA	NA	NA	NA	MET0022	NIH_skin	skin of palm of manus [UBERON:0013777]	skin environment [ENVO:2100003]	obsolete human-associated habitat [ENVO:00009003]	Human skin	human_samples	NA	NA	NA	NA	NA	NA
SAMN03025411	1795231	NIH_skin	MTclstr_v1_9386	NC_047444.1	27537	2.671	15153	0.5503	Eukaryota_Fungi_Dikarya_Ascomycota_Pezizomycotina_Eurotiomycetes_Eurotiomycetidae_Eurotiales_Aspergillaceae_Penicillium	Penicillium citrinum	Eukaryota;Fungi;Ascomycetes	NIH_skin	mt	Symbiont	Commensal	Fungus - Penicillium citrinum	0	NA	Symbiont	MET0022	NIH_skin.HV01	MET0022	skin of palm of manus [UBERON:0013777]	0	male	NA	30 to 39	USA	public	COHORT	NIH_skin	14381:Oh, Julia	skin environment [ENVO:2100003]	2011-09-30	NA	NA	NA	HV01_09.30.11_Hp-R_Ss_dry, SAMN03025411	human-associated habitat [ENVO:00009003]	human-associated	9606	metagenome	38.9072	-77.0369	city	NA	539655	human skin metagenome	NA	NA	NA	NA	NA	NA	NA	NA	NA	NA	NA	NA	NA	NA	NA	NA	NA	NA	NA	NA	NA	NA	NA	NA	NA	NA	NA	NA	NA	NA	NA	NA	NA	NA	NA	NA	NA	NA	NA	NA	NA	NA	NA	NA	NA	NA	NA	NA	NA	NA	NA	NA	NA	NA	NA	NA	NA	NA	NA	NA	NA	NA	NA	NA	NA	NA	NA	dry	NA	NA	NA	NA	NA	NA	NA	NA	NA	MET0022	NIH_skin	skin of palm of manus [UBERON:0013777]	skin environment [ENVO:2100003]	obsolete human-associated habitat [ENVO:00009003]	Human skin	human_samples	NA	NA	NA	NA	NA	NA
SAMN03025411	1795231	NIH_skin	MTclstr_v1_4273	NC_009686.1	16757	1.9131	3546	0.2116	Eukaryota_Metazoa_Chordata_Craniata_Vertebrata_Euteleostomi_Mammalia_Eutheria_Laurasiatheria_Carnivora_Caniformia_Canidae_Canis	Canis lupaster;Canis lupus	Eukaryota;Animals;Mammals	NIH_skin	mt	Food	Animal/mammal	Dog	1	Pet	Other	MET0022	NIH_skin.HV01	MET0022	skin of palm of manus [UBERON:0013777]	0	male	NA	30 to 39	USA	public	COHORT	NIH_skin	14381:Oh, Julia	skin environment [ENVO:2100003]	2011-09-30	NA	NA	NA	HV01_09.30.11_Hp-R_Ss_dry, SAMN03025411	human-associated habitat [ENVO:00009003]	human-associated	9606	metagenome	38.9072	-77.0369	city	NA	539655	human skin metagenome	NA	NA	NA	NA	NA	NA	NA	NA	NA	NA	NA	NA	NA	NA	NA	NA	NA	NA	NA	NA	NA	NA	NA	NA	NA	NA	NA	NA	NA	NA	NA	NA	NA	NA	NA	NA	NA	NA	NA	NA	NA	NA	NA	NA	NA	NA	NA	NA	NA	NA	NA	NA	NA	NA	NA	NA	NA	NA	NA	NA	NA	NA	NA	NA	NA	NA	NA	dry	NA	NA	NA	NA	NA	NA	NA	NA	NA	MET0022	NIH_skin	skin of palm of manus [UBERON:0013777]	skin environment [ENVO:2100003]	obsolete human-associated habitat [ENVO:00009003]	Human skin	human_samples	NA	NA	NA	NA	NA	NA
SAMN03025412	1978641	NIH_skin	MTclstr_v1_4142	CM022155.1	50070	1.4215	7399	0.1478	Eukaryota_Fungi_Dikarya_Ascomycota_Pezizomycotina_Dothideomycetes_Pleosporomycetidae_Pleosporales_Pleosporineae_Pleosporaceae_Alternaria_Alternaria sect. Alternaria_Alternaria alternata complex	Alternaria alternata	Eukaryota;Fungi;Ascomycetes	NIH_skin	mt	Symbiont	Plant pathogen	Fungus - Alternaria alternata 4142	1	NA	Symbiont	MET0023	NIH_skin.HV01	MET0023	webbed interdigital region [UBERON:0006015]	0	male	NA	30 to 39	USA	public	COHORT	NIH_skin	14381:Oh, Julia	skin environment [ENVO:2100003]	2011-09-30	NA	NA	NA	HV01_09.30.11_Id-R_Ss_moist, SAMN03025412	human-associated habitat [ENVO:00009003]	human-associated	9606	metagenome	38.9072	-77.0369	city	NA	539655	human skin metagenome	NA	NA	NA	NA	NA	NA	NA	NA	NA	NA	NA	NA	NA	NA	NA	NA	NA	NA	NA	NA	NA	NA	NA	NA	NA	NA	NA	NA	NA	NA	NA	NA	NA	NA	NA	NA	NA	NA	NA	NA	NA	NA	NA	NA	NA	NA	NA	NA	NA	NA	NA	NA	NA	NA	NA	NA	NA	NA	NA	NA	NA	NA	NA	NA	NA	NA	NA	moist	NA	NA	NA	NA	NA	NA	NA	NA	NA	MET0023	NIH_skin	webbed interdigital region [UBERON:0006015]	skin environment [ENVO:2100003]	obsolete human-associated habitat [ENVO:00009003]	Human skin	human_samples	NA	NA	NA	NA	NA	NA
SAMN03025412	1978641	NIH_skin	MTclstr_v1_1029	NW_023336274.1	30952	1.4932	2999	0.0969	Eukaryota_Fungi_Dikarya_Ascomycota_Pezizomycotina_Sordariomycetes_Hypocreomycetidae_Glomerellales_Glomerellaceae_Colletotrichum_Colletotrichum acutatum species complex	Colletotrichum fioriniae;Colletotrichum scovillei;Colletotrichum tamarilloi;Colletotrichum acutatum;Colletotrichum lupini;Colletotrichum salicis	Eukaryota;Fungi;Ascomycetes	NIH_skin	mt	Symbiont	Plant pathogen	Fungus - Colletotrichum	0	NA	Symbiont	MET0023	NIH_skin.HV01	MET0023	webbed interdigital region [UBERON:0006015]	0	male	NA	30 to 39	USA	public	COHORT	NIH_skin	14381:Oh, Julia	skin environment [ENVO:2100003]	2011-09-30	NA	NA	NA	HV01_09.30.11_Id-R_Ss_moist, SAMN03025412	human-associated habitat [ENVO:00009003]	human-associated	9606	metagenome	38.9072	-77.0369	city	NA	539655	human skin metagenome	NA	NA	NA	NA	NA	NA	NA	NA	NA	NA	NA	NA	NA	NA	NA	NA	NA	NA	NA	NA	NA	NA	NA	NA	NA	NA	NA	NA	NA	NA	NA	NA	NA	NA	NA	NA	NA	NA	NA	NA	NA	NA	NA	NA	NA	NA	NA	NA	NA	NA	NA	NA	NA	NA	NA	NA	NA	NA	NA	NA	NA	NA	NA	NA	NA	NA	NA	moist	NA	NA	NA	NA	NA	NA	NA	NA	NA	MET0023	NIH_skin	webbed interdigital region [UBERON:0006015]	skin environment [ENVO:2100003]	obsolete human-associated habitat [ENVO:00009003]	Human skin	human_samples	NA	NA	NA	NA	NA	NA
SAMN03025412	1978641	NIH_skin	MTclstr_v1_8032	NC_035636.1	68926	1.2701	3584	0.052	Eukaryota_Fungi_Dikarya_Ascomycota_Pezizomycotina_Dothideomycetes_Pleosporomycetidae_Pleosporales_Astrosphaeriellaceae_Pithomyces	Pithomyces chartarum	Eukaryota;Fungi;Ascomycetes	NIH_skin	mt	Symbiont	Pathogen	Fungus - Pithomyces chartarum	0	NA	Symbiont	MET0023	NIH_skin.HV01	MET0023	webbed interdigital region [UBERON:0006015]	0	male	NA	30 to 39	USA	public	COHORT	NIH_skin	14381:Oh, Julia	skin environment [ENVO:2100003]	2011-09-30	NA	NA	NA	HV01_09.30.11_Id-R_Ss_moist, SAMN03025412	human-associated habitat [ENVO:00009003]	human-associated	9606	metagenome	38.9072	-77.0369	city	NA	539655	human skin metagenome	NA	NA	NA	NA	NA	NA	NA	NA	NA	NA	NA	NA	NA	NA	NA	NA	NA	NA	NA	NA	NA	NA	NA	NA	NA	NA	NA	NA	NA	NA	NA	NA	NA	NA	NA	NA	NA	NA	NA	NA	NA	NA	NA	NA	NA	NA	NA	NA	NA	NA	NA	NA	NA	NA	NA	NA	NA	NA	NA	NA	NA	NA	NA	NA	NA	NA	NA	moist	NA	NA	NA	NA	NA	NA	NA	NA	NA	MET0023	NIH_skin	webbed interdigital region [UBERON:0006015]	skin environment [ENVO:2100003]	obsolete human-associated habitat [ENVO:00009003]	Human skin	human_samples	NA	NA	NA	NA	NA	NA
SAMN03025412	1978641	NIH_skin	MTclstr_v1_9560	NC_050879.1	35706	5.8084	31866	0.8925	Eukaryota_Fungi_Dikarya_Ascomycota_Pezizomycotina_Dothideomycetes_Dothideomycetidae_Cladosporiales_Cladosporiaceae_Cladosporium	Cladosporium sphaerospermum	Eukaryota;Fungi;Ascomycetes	NIH_skin	mt	Symbiont	Commensal	Fungus - radiotrophic Cladosporium sphaerospermum	0	NA	Symbiont	MET0023	NIH_skin.HV01	MET0023	webbed interdigital region [UBERON:0006015]	0	male	NA	30 to 39	USA	public	COHORT	NIH_skin	14381:Oh, Julia	skin environment [ENVO:2100003]	2011-09-30	NA	NA	NA	HV01_09.30.11_Id-R_Ss_moist, SAMN03025412	human-associated habitat [ENVO:00009003]	human-associated	9606	metagenome	38.9072	-77.0369	city	NA	539655	human skin metagenome	NA	NA	NA	NA	NA	NA	NA	NA	NA	NA	NA	NA	NA	NA	NA	NA	NA	NA	NA	NA	NA	NA	NA	NA	NA	NA	NA	NA	NA	NA	NA	NA	NA	NA	NA	NA	NA	NA	NA	NA	NA	NA	NA	NA	NA	NA	NA	NA	NA	NA	NA	NA	NA	NA	NA	NA	NA	NA	NA	NA	NA	NA	NA	NA	NA	NA	NA	moist	NA	NA	NA	NA	NA	NA	NA	NA	NA	MET0023	NIH_skin	webbed interdigital region [UBERON:0006015]	skin environment [ENVO:2100003]	obsolete human-associated habitat [ENVO:00009003]	Human skin	human_samples	NA	NA	NA	NA	NA	NA
SAMN03025412	1978641	NIH_skin	MTclstr_v1_8162	NC_036340.1	47023	1.5569	8702	0.1851	Eukaryota_Fungi_Dikarya_Basidiomycota_Pucciniomycotina_Microbotryomycetes_Sporidiobolales_Sporidiobolaceae_Rhodotorula	Rhodotorula mucilaginosa	Eukaryota;Fungi;Basidiomycetes	NIH_skin	mt	Symbiont	Commensal	Yeast - Rhodotorula mucilaginosa	0	NA	Symbiont	MET0023	NIH_skin.HV01	MET0023	webbed interdigital region [UBERON:0006015]	0	male	NA	30 to 39	USA	public	COHORT	NIH_skin	14381:Oh, Julia	skin environment [ENVO:2100003]	2011-09-30	NA	NA	NA	HV01_09.30.11_Id-R_Ss_moist, SAMN03025412	human-associated habitat [ENVO:00009003]	human-associated	9606	metagenome	38.9072	-77.0369	city	NA	539655	human skin metagenome	NA	NA	NA	NA	NA	NA	NA	NA	NA	NA	NA	NA	NA	NA	NA	NA	NA	NA	NA	NA	NA	NA	NA	NA	NA	NA	NA	NA	NA	NA	NA	NA	NA	NA	NA	NA	NA	NA	NA	NA	NA	NA	NA	NA	NA	NA	NA	NA	NA	NA	NA	NA	NA	NA	NA	NA	NA	NA	NA	NA	NA	NA	NA	NA	NA	NA	NA	moist	NA	NA	NA	NA	NA	NA	NA	NA	NA	MET0023	NIH_skin	webbed interdigital region [UBERON:0006015]	skin environment [ENVO:2100003]	obsolete human-associated habitat [ENVO:00009003]	Human skin	human_samples	NA	NA	NA	NA	NA	NA
SAMN03025412	1978641	NIH_skin	MTclstr_v1_9386	NC_047444.1	27537	2.3021	12941	0.4699	Eukaryota_Fungi_Dikarya_Ascomycota_Pezizomycotina_Eurotiomycetes_Eurotiomycetidae_Eurotiales_Aspergillaceae_Penicillium	Penicillium citrinum	Eukaryota;Fungi;Ascomycetes	NIH_skin	mt	Symbiont	Commensal	Fungus - Penicillium citrinum	0	NA	Symbiont	MET0023	NIH_skin.HV01	MET0023	webbed interdigital region [UBERON:0006015]	0	male	NA	30 to 39	USA	public	COHORT	NIH_skin	14381:Oh, Julia	skin environment [ENVO:2100003]	2011-09-30	NA	NA	NA	HV01_09.30.11_Id-R_Ss_moist, SAMN03025412	human-associated habitat [ENVO:00009003]	human-associated	9606	metagenome	38.9072	-77.0369	city	NA	539655	human skin metagenome	NA	NA	NA	NA	NA	NA	NA	NA	NA	NA	NA	NA	NA	NA	NA	NA	NA	NA	NA	NA	NA	NA	NA	NA	NA	NA	NA	NA	NA	NA	NA	NA	NA	NA	NA	NA	NA	NA	NA	NA	NA	NA	NA	NA	NA	NA	NA	NA	NA	NA	NA	NA	NA	NA	NA	NA	NA	NA	NA	NA	NA	NA	NA	NA	NA	NA	NA	moist	NA	NA	NA	NA	NA	NA	NA	NA	NA	MET0023	NIH_skin	webbed interdigital region [UBERON:0006015]	skin environment [ENVO:2100003]	obsolete human-associated habitat [ENVO:00009003]	Human skin	human_samples	NA	NA	NA	NA	NA	NA
SAMN03025412	1978641	NIH_skin	MTclstr_v1_4273	NC_009686.1	16757	1.9056	5574	0.3326	Eukaryota_Metazoa_Chordata_Craniata_Vertebrata_Euteleostomi_Mammalia_Eutheria_Laurasiatheria_Carnivora_Caniformia_Canidae_Canis	Canis lupaster;Canis lupus	Eukaryota;Animals;Mammals	NIH_skin	mt	Food	Animal/mammal	Dog	1	Pet	Other	MET0023	NIH_skin.HV01	MET0023	webbed interdigital region [UBERON:0006015]	0	male	NA	30 to 39	USA	public	COHORT	NIH_skin	14381:Oh, Julia	skin environment [ENVO:2100003]	2011-09-30	NA	NA	NA	HV01_09.30.11_Id-R_Ss_moist, SAMN03025412	human-associated habitat [ENVO:00009003]	human-associated	9606	metagenome	38.9072	-77.0369	city	NA	539655	human skin metagenome	NA	NA	NA	NA	NA	NA	NA	NA	NA	NA	NA	NA	NA	NA	NA	NA	NA	NA	NA	NA	NA	NA	NA	NA	NA	NA	NA	NA	NA	NA	NA	NA	NA	NA	NA	NA	NA	NA	NA	NA	NA	NA	NA	NA	NA	NA	NA	NA	NA	NA	NA	NA	NA	NA	NA	NA	NA	NA	NA	NA	NA	NA	NA	NA	NA	NA	NA	moist	NA	NA	NA	NA	NA	NA	NA	NA	NA	MET0023	NIH_skin	webbed interdigital region [UBERON:0006015]	skin environment [ENVO:2100003]	obsolete human-associated habitat [ENVO:00009003]	Human skin	human_samples	NA	NA	NA	NA	NA	NA
SAMN03025412	1978641	NIH_skin	MTclstr_v1_4367	NC_041427.1	53882	2.3418	20750	0.3851	Eukaryota_Fungi_Dikarya_Ascomycota_Pezizomycotina_Eurotiomycetes_Eurotiomycetidae_Eurotiales_Aspergillaceae_Aspergillus	Aspergillus pseudoglaucus;Aspergillus cristatus	Eukaryota;Fungi;Ascomycetes	NIH_skin	mt	Symbiont	Opportunistic pathogen	Mold - Aspergillus pseudoglaucus	0	NA	Symbiont	MET0023	NIH_skin.HV01	MET0023	webbed interdigital region [UBERON:0006015]	0	male	NA	30 to 39	USA	public	COHORT	NIH_skin	14381:Oh, Julia	skin environment [ENVO:2100003]	2011-09-30	NA	NA	NA	HV01_09.30.11_Id-R_Ss_moist, SAMN03025412	human-associated habitat [ENVO:00009003]	human-associated	9606	metagenome	38.9072	-77.0369	city	NA	539655	human skin metagenome	NA	NA	NA	NA	NA	NA	NA	NA	NA	NA	NA	NA	NA	NA	NA	NA	NA	NA	NA	NA	NA	NA	NA	NA	NA	NA	NA	NA	NA	NA	NA	NA	NA	NA	NA	NA	NA	NA	NA	NA	NA	NA	NA	NA	NA	NA	NA	NA	NA	NA	NA	NA	NA	NA	NA	NA	NA	NA	NA	NA	NA	NA	NA	NA	NA	NA	NA	moist	NA	NA	NA	NA	NA	NA	NA	NA	NA	MET0023	NIH_skin	webbed interdigital region [UBERON:0006015]	skin environment [ENVO:2100003]	obsolete human-associated habitat [ENVO:00009003]	Human skin	human_samples	NA	NA	NA	NA	NA	NA
SAMN03025412	1978641	NIH_skin	MTclstr_v1_4022	NC_039455.1	38720	3.1634	25353	0.6548	Eukaryota_Fungi_Dikarya_Basidiomycota_Ustilaginomycotina_Malasseziomycetes_Malasseziales_Malasseziaceae_Malassezia	Malassezia restricta	Eukaryota;Fungi;Basidiomycetes	NIH_skin	mt	Symbiont	Commensal	Yeast - Malassezia restricta	1	NA	Symbiont	MET0023	NIH_skin.HV01	MET0023	webbed interdigital region [UBERON:0006015]	0	male	NA	30 to 39	USA	public	COHORT	NIH_skin	14381:Oh, Julia	skin environment [ENVO:2100003]	2011-09-30	NA	NA	NA	HV01_09.30.11_Id-R_Ss_moist, SAMN03025412	human-associated habitat [ENVO:00009003]	human-associated	9606	metagenome	38.9072	-77.0369	city	NA	539655	human skin metagenome	NA	NA	NA	NA	NA	NA	NA	NA	NA	NA	NA	NA	NA	NA	NA	NA	NA	NA	NA	NA	NA	NA	NA	NA	NA	NA	NA	NA	NA	NA	NA	NA	NA	NA	NA	NA	NA	NA	NA	NA	NA	NA	NA	NA	NA	NA	NA	NA	NA	NA	NA	NA	NA	NA	NA	NA	NA	NA	NA	NA	NA	NA	NA	NA	NA	NA	NA	moist	NA	NA	NA	NA	NA	NA	NA	NA	NA	MET0023	NIH_skin	webbed interdigital region [UBERON:0006015]	skin environment [ENVO:2100003]	obsolete human-associated habitat [ENVO:00009003]	Human skin	human_samples	NA	NA	NA	NA	NA	NA
SAMN03025412	1978641	NIH_skin	MTclstr_v1_4522	CP046440.1	34687	4.8355	23133	0.6669	Eukaryota_Fungi_Dikarya_Basidiomycota_Ustilaginomycotina_Malasseziomycetes_Malasseziales_Malasseziaceae_Malassezia	Malassezia globosa	Eukaryota;Fungi;Basidiomycetes	NIH_skin	mt	Symbiont	Commensal	Yeast - Malassezia globosa	1	NA	Symbiont	MET0023	NIH_skin.HV01	MET0023	webbed interdigital region [UBERON:0006015]	0	male	NA	30 to 39	USA	public	COHORT	NIH_skin	14381:Oh, Julia	skin environment [ENVO:2100003]	2011-09-30	NA	NA	NA	HV01_09.30.11_Id-R_Ss_moist, SAMN03025412	human-associated habitat [ENVO:00009003]	human-associated	9606	metagenome	38.9072	-77.0369	city	NA	539655	human skin metagenome	NA	NA	NA	NA	NA	NA	NA	NA	NA	NA	NA	NA	NA	NA	NA	NA	NA	NA	NA	NA	NA	NA	NA	NA	NA	NA	NA	NA	NA	NA	NA	NA	NA	NA	NA	NA	NA	NA	NA	NA	NA	NA	NA	NA	NA	NA	NA	NA	NA	NA	NA	NA	NA	NA	NA	NA	NA	NA	NA	NA	NA	NA	NA	NA	NA	NA	NA	moist	NA	NA	NA	NA	NA	NA	NA	NA	NA	MET0023	NIH_skin	webbed interdigital region [UBERON:0006015]	skin environment [ENVO:2100003]	obsolete human-associated habitat [ENVO:00009003]	Human skin	human_samples	NA	NA	NA	NA	NA	NA
SAMN03025412	1978641	NIH_skin	MTclstr_v1_2180	NC_017896.1	33227	2.0041	1713	0.0516	Eukaryota_Fungi_Dikarya_Ascomycota_Pezizomycotina_Eurotiomycetes_Eurotiomycetidae_Eurotiales_Aspergillaceae_Aspergillus_Aspergillus subgen. Nidulantes	Aspergillus nidulans	Eukaryota;Fungi;Ascomycetes	NIH_skin	mt	Symbiont	Commensal	Mold - Aspergillus nidulans	0	NA	Symbiont	MET0023	NIH_skin.HV01	MET0023	webbed interdigital region [UBERON:0006015]	0	male	NA	30 to 39	USA	public	COHORT	NIH_skin	14381:Oh, Julia	skin environment [ENVO:2100003]	2011-09-30	NA	NA	NA	HV01_09.30.11_Id-R_Ss_moist, SAMN03025412	human-associated habitat [ENVO:00009003]	human-associated	9606	metagenome	38.9072	-77.0369	city	NA	539655	human skin metagenome	NA	NA	NA	NA	NA	NA	NA	NA	NA	NA	NA	NA	NA	NA	NA	NA	NA	NA	NA	NA	NA	NA	NA	NA	NA	NA	NA	NA	NA	NA	NA	NA	NA	NA	NA	NA	NA	NA	NA	NA	NA	NA	NA	NA	NA	NA	NA	NA	NA	NA	NA	NA	NA	NA	NA	NA	NA	NA	NA	NA	NA	NA	NA	NA	NA	NA	NA	moist	NA	NA	NA	NA	NA	NA	NA	NA	NA	MET0023	NIH_skin	webbed interdigital region [UBERON:0006015]	skin environment [ENVO:2100003]	obsolete human-associated habitat [ENVO:00009003]	Human skin	human_samples	NA	NA	NA	NA	NA	NA
SAMN03025413	6544318	NIH_skin	MTclstr_v1_4022	NC_039455.1	38720	7.6638	4822	0.1245	Eukaryota_Fungi_Dikarya_Basidiomycota_Ustilaginomycotina_Malasseziomycetes_Malasseziales_Malasseziaceae_Malassezia	Malassezia restricta	Eukaryota;Fungi;Basidiomycetes	NIH_skin	mt	Symbiont	Commensal	Yeast - Malassezia restricta	1	NA	Symbiont	MET0024	NIH_skin.HV01	MET0024	inguinal part of abdomen [UBERON:0008337]	0	male	NA	30 to 39	USA	public	COHORT	NIH_skin	14381:Oh, Julia	skin environment [ENVO:2100003]	2011-09-30	NA	NA	NA	HV01_09.30.11_Ic-R_Ss_moist, SAMN03025413	human-associated habitat [ENVO:00009003]	human-associated	9606	metagenome	38.9072	-77.0369	city	NA	539655	human skin metagenome	NA	NA	NA	NA	NA	NA	NA	NA	NA	NA	NA	NA	NA	NA	NA	NA	NA	NA	NA	NA	NA	NA	NA	NA	NA	NA	NA	NA	NA	NA	NA	NA	NA	NA	NA	NA	NA	NA	NA	NA	NA	NA	NA	NA	NA	NA	NA	NA	NA	NA	NA	NA	NA	NA	NA	NA	NA	NA	NA	NA	NA	NA	NA	NA	NA	NA	NA	moist	NA	NA	NA	NA	NA	NA	NA	NA	NA	MET0024	NIH_skin	inguinal part of abdomen [UBERON:0008337]	skin environment [ENVO:2100003]	obsolete human-associated habitat [ENVO:00009003]	Human skin	human_samples	NA	NA	NA	NA	NA	NA
SAMN03025413	6544318	NIH_skin	MTclstr_v1_4522	CP046440.1	34687	59.3673	25792	0.7436	Eukaryota_Fungi_Dikarya_Basidiomycota_Ustilaginomycotina_Malasseziomycetes_Malasseziales_Malasseziaceae_Malassezia	Malassezia globosa	Eukaryota;Fungi;Basidiomycetes	NIH_skin	mt	Symbiont	Commensal	Yeast - Malassezia globosa	1	NA	Symbiont	MET0024	NIH_skin.HV01	MET0024	inguinal part of abdomen [UBERON:0008337]	0	male	NA	30 to 39	USA	public	COHORT	NIH_skin	14381:Oh, Julia	skin environment [ENVO:2100003]	2011-09-30	NA	NA	NA	HV01_09.30.11_Ic-R_Ss_moist, SAMN03025413	human-associated habitat [ENVO:00009003]	human-associated	9606	metagenome	38.9072	-77.0369	city	NA	539655	human skin metagenome	NA	NA	NA	NA	NA	NA	NA	NA	NA	NA	NA	NA	NA	NA	NA	NA	NA	NA	NA	NA	NA	NA	NA	NA	NA	NA	NA	NA	NA	NA	NA	NA	NA	NA	NA	NA	NA	NA	NA	NA	NA	NA	NA	NA	NA	NA	NA	NA	NA	NA	NA	NA	NA	NA	NA	NA	NA	NA	NA	NA	NA	NA	NA	NA	NA	NA	NA	moist	NA	NA	NA	NA	NA	NA	NA	NA	NA	MET0024	NIH_skin	inguinal part of abdomen [UBERON:0008337]	skin environment [ENVO:2100003]	obsolete human-associated habitat [ENVO:00009003]	Human skin	human_samples	NA	NA	NA	NA	NA	NA
SAMN03025413	6544318	NIH_skin	MTclstr_v1_4273	NC_009686.1	16757	1.6104	1884	0.1124	Eukaryota_Metazoa_Chordata_Craniata_Vertebrata_Euteleostomi_Mammalia_Eutheria_Laurasiatheria_Carnivora_Caniformia_Canidae_Canis	Canis lupaster;Canis lupus	Eukaryota;Animals;Mammals	NIH_skin	mt	Food	Animal/mammal	Dog	1	Pet	Other	MET0024	NIH_skin.HV01	MET0024	inguinal part of abdomen [UBERON:0008337]	0	male	NA	30 to 39	USA	public	COHORT	NIH_skin	14381:Oh, Julia	skin environment [ENVO:2100003]	2011-09-30	NA	NA	NA	HV01_09.30.11_Ic-R_Ss_moist, SAMN03025413	human-associated habitat [ENVO:00009003]	human-associated	9606	metagenome	38.9072	-77.0369	city	NA	539655	human skin metagenome	NA	NA	NA	NA	NA	NA	NA	NA	NA	NA	NA	NA	NA	NA	NA	NA	NA	NA	NA	NA	NA	NA	NA	NA	NA	NA	NA	NA	NA	NA	NA	NA	NA	NA	NA	NA	NA	NA	NA	NA	NA	NA	NA	NA	NA	NA	NA	NA	NA	NA	NA	NA	NA	NA	NA	NA	NA	NA	NA	NA	NA	NA	NA	NA	NA	NA	NA	moist	NA	NA	NA	NA	NA	NA	NA	NA	NA	MET0024	NIH_skin	inguinal part of abdomen [UBERON:0008337]	skin environment [ENVO:2100003]	obsolete human-associated habitat [ENVO:00009003]	Human skin	human_samples	NA	NA	NA	NA	NA	NA
SAMN03025413	6544318	NIH_skin	MTclstr_v1_9560	NC_050879.1	35706	1.6209	2791	0.0782	Eukaryota_Fungi_Dikarya_Ascomycota_Pezizomycotina_Dothideomycetes_Dothideomycetidae_Cladosporiales_Cladosporiaceae_Cladosporium	Cladosporium sphaerospermum	Eukaryota;Fungi;Ascomycetes	NIH_skin	mt	Symbiont	Commensal	Fungus - radiotrophic Cladosporium sphaerospermum	0	NA	Symbiont	MET0024	NIH_skin.HV01	MET0024	inguinal part of abdomen [UBERON:0008337]	0	male	NA	30 to 39	USA	public	COHORT	NIH_skin	14381:Oh, Julia	skin environment [ENVO:2100003]	2011-09-30	NA	NA	NA	HV01_09.30.11_Ic-R_Ss_moist, SAMN03025413	human-associated habitat [ENVO:00009003]	human-associated	9606	metagenome	38.9072	-77.0369	city	NA	539655	human skin metagenome	NA	NA	NA	NA	NA	NA	NA	NA	NA	NA	NA	NA	NA	NA	NA	NA	NA	NA	NA	NA	NA	NA	NA	NA	NA	NA	NA	NA	NA	NA	NA	NA	NA	NA	NA	NA	NA	NA	NA	NA	NA	NA	NA	NA	NA	NA	NA	NA	NA	NA	NA	NA	NA	NA	NA	NA	NA	NA	NA	NA	NA	NA	NA	NA	NA	NA	NA	moist	NA	NA	NA	NA	NA	NA	NA	NA	NA	MET0024	NIH_skin	inguinal part of abdomen [UBERON:0008337]	skin environment [ENVO:2100003]	obsolete human-associated habitat [ENVO:00009003]	Human skin	human_samples	NA	NA	NA	NA	NA	NA
SAMN03025414	7743324	NIH_skin	MTclstr_v1_4000	NC_013184.1	14266	1.6181	2202	0.1544	Eukaryota_Metazoa_Ecdysozoa_Arthropoda_Chelicerata_Arachnida_Acari_Acariformes_Sarcoptiformes_Astigmata_Psoroptidia_Analgoidea_Pyroglyphidae_Dermatophagoidinae_Dermatophagoides	Dermatophagoides farinae	Eukaryota;Animals;Other Animals	NIH_skin	mt	Free-living/symbiont	Commensal/free-living	Dermatophagoides farinae - House dust mites	1	can be contaminant in non dust samples	Free-living/symbiont	MET0025	NIH_skin.HV01	MET0025	interdigital region between pedal digits [UBERON:0006014]	0	male	NA	30 to 39	USA	public	COHORT	NIH_skin	14381:Oh, Julia	skin environment [ENVO:2100003]	2011-09-30	NA	NA	NA	HV01_09.30.11_Tw-R_Ss_moist, SAMN03025414	human-associated habitat [ENVO:00009003]	human-associated	9606	metagenome	38.9072	-77.0369	city	NA	539655	human skin metagenome	NA	NA	NA	NA	NA	NA	NA	NA	NA	NA	NA	NA	NA	NA	NA	NA	NA	NA	NA	NA	NA	NA	NA	NA	NA	NA	NA	NA	NA	NA	NA	NA	NA	NA	NA	NA	NA	NA	NA	NA	NA	NA	NA	NA	NA	NA	NA	NA	NA	NA	NA	NA	NA	NA	NA	NA	NA	NA	NA	NA	NA	NA	NA	NA	NA	NA	NA	moist	NA	NA	NA	NA	NA	NA	NA	NA	NA	MET0025	NIH_skin	interdigital region between pedal digits [UBERON:0006014]	skin environment [ENVO:2100003]	obsolete human-associated habitat [ENVO:00009003]	Human skin	human_samples	NA	NA	NA	NA	NA	NA
SAMN03025414	7743324	NIH_skin	MTclstr_v1_9560	NC_050879.1	35706	1.5453	7306	0.2046	Eukaryota_Fungi_Dikarya_Ascomycota_Pezizomycotina_Dothideomycetes_Dothideomycetidae_Cladosporiales_Cladosporiaceae_Cladosporium	Cladosporium sphaerospermum	Eukaryota;Fungi;Ascomycetes	NIH_skin	mt	Symbiont	Commensal	Fungus - radiotrophic Cladosporium sphaerospermum	0	NA	Symbiont	MET0025	NIH_skin.HV01	MET0025	interdigital region between pedal digits [UBERON:0006014]	0	male	NA	30 to 39	USA	public	COHORT	NIH_skin	14381:Oh, Julia	skin environment [ENVO:2100003]	2011-09-30	NA	NA	NA	HV01_09.30.11_Tw-R_Ss_moist, SAMN03025414	human-associated habitat [ENVO:00009003]	human-associated	9606	metagenome	38.9072	-77.0369	city	NA	539655	human skin metagenome	NA	NA	NA	NA	NA	NA	NA	NA	NA	NA	NA	NA	NA	NA	NA	NA	NA	NA	NA	NA	NA	NA	NA	NA	NA	NA	NA	NA	NA	NA	NA	NA	NA	NA	NA	NA	NA	NA	NA	NA	NA	NA	NA	NA	NA	NA	NA	NA	NA	NA	NA	NA	NA	NA	NA	NA	NA	NA	NA	NA	NA	NA	NA	NA	NA	NA	NA	moist	NA	NA	NA	NA	NA	NA	NA	NA	NA	MET0025	NIH_skin	interdigital region between pedal digits [UBERON:0006014]	skin environment [ENVO:2100003]	obsolete human-associated habitat [ENVO:00009003]	Human skin	human_samples	NA	NA	NA	NA	NA	NA
SAMN03025414	7743324	NIH_skin	MTclstr_v1_4522	CP046440.1	34687	1.5863	5763	0.1661	Eukaryota_Fungi_Dikarya_Basidiomycota_Ustilaginomycotina_Malasseziomycetes_Malasseziales_Malasseziaceae_Malassezia	Malassezia globosa	Eukaryota;Fungi;Basidiomycetes	NIH_skin	mt	Symbiont	Commensal	Yeast - Malassezia globosa	1	NA	Symbiont	MET0025	NIH_skin.HV01	MET0025	interdigital region between pedal digits [UBERON:0006014]	0	male	NA	30 to 39	USA	public	COHORT	NIH_skin	14381:Oh, Julia	skin environment [ENVO:2100003]	2011-09-30	NA	NA	NA	HV01_09.30.11_Tw-R_Ss_moist, SAMN03025414	human-associated habitat [ENVO:00009003]	human-associated	9606	metagenome	38.9072	-77.0369	city	NA	539655	human skin metagenome	NA	NA	NA	NA	NA	NA	NA	NA	NA	NA	NA	NA	NA	NA	NA	NA	NA	NA	NA	NA	NA	NA	NA	NA	NA	NA	NA	NA	NA	NA	NA	NA	NA	NA	NA	NA	NA	NA	NA	NA	NA	NA	NA	NA	NA	NA	NA	NA	NA	NA	NA	NA	NA	NA	NA	NA	NA	NA	NA	NA	NA	NA	NA	NA	NA	NA	NA	moist	NA	NA	NA	NA	NA	NA	NA	NA	NA	MET0025	NIH_skin	interdigital region between pedal digits [UBERON:0006014]	skin environment [ENVO:2100003]	obsolete human-associated habitat [ENVO:00009003]	Human skin	human_samples	NA	NA	NA	NA	NA	NA
SAMN03025414	7743324	NIH_skin	MTclstr_v1_9386	NC_047444.1	27537	1.2434	1405	0.051	Eukaryota_Fungi_Dikarya_Ascomycota_Pezizomycotina_Eurotiomycetes_Eurotiomycetidae_Eurotiales_Aspergillaceae_Penicillium	Penicillium citrinum	Eukaryota;Fungi;Ascomycetes	NIH_skin	mt	Symbiont	Commensal	Fungus - Penicillium citrinum	0	NA	Symbiont	MET0025	NIH_skin.HV01	MET0025	interdigital region between pedal digits [UBERON:0006014]	0	male	NA	30 to 39	USA	public	COHORT	NIH_skin	14381:Oh, Julia	skin environment [ENVO:2100003]	2011-09-30	NA	NA	NA	HV01_09.30.11_Tw-R_Ss_moist, SAMN03025414	human-associated habitat [ENVO:00009003]	human-associated	9606	metagenome	38.9072	-77.0369	city	NA	539655	human skin metagenome	NA	NA	NA	NA	NA	NA	NA	NA	NA	NA	NA	NA	NA	NA	NA	NA	NA	NA	NA	NA	NA	NA	NA	NA	NA	NA	NA	NA	NA	NA	NA	NA	NA	NA	NA	NA	NA	NA	NA	NA	NA	NA	NA	NA	NA	NA	NA	NA	NA	NA	NA	NA	NA	NA	NA	NA	NA	NA	NA	NA	NA	NA	NA	NA	NA	NA	NA	moist	NA	NA	NA	NA	NA	NA	NA	NA	NA	MET0025	NIH_skin	interdigital region between pedal digits [UBERON:0006014]	skin environment [ENVO:2100003]	obsolete human-associated habitat [ENVO:00009003]	Human skin	human_samples	NA	NA	NA	NA	NA	NA
SAMN03025414	7743324	NIH_skin	MTclstr_v1_4273	NC_009686.1	16757	1.736	2538	0.1515	Eukaryota_Metazoa_Chordata_Craniata_Vertebrata_Euteleostomi_Mammalia_Eutheria_Laurasiatheria_Carnivora_Caniformia_Canidae_Canis	Canis lupaster;Canis lupus	Eukaryota;Animals;Mammals	NIH_skin	mt	Food	Animal/mammal	Dog	1	Pet	Other	MET0025	NIH_skin.HV01	MET0025	interdigital region between pedal digits [UBERON:0006014]	0	male	NA	30 to 39	USA	public	COHORT	NIH_skin	14381:Oh, Julia	skin environment [ENVO:2100003]	2011-09-30	NA	NA	NA	HV01_09.30.11_Tw-R_Ss_moist, SAMN03025414	human-associated habitat [ENVO:00009003]	human-associated	9606	metagenome	38.9072	-77.0369	city	NA	539655	human skin metagenome	NA	NA	NA	NA	NA	NA	NA	NA	NA	NA	NA	NA	NA	NA	NA	NA	NA	NA	NA	NA	NA	NA	NA	NA	NA	NA	NA	NA	NA	NA	NA	NA	NA	NA	NA	NA	NA	NA	NA	NA	NA	NA	NA	NA	NA	NA	NA	NA	NA	NA	NA	NA	NA	NA	NA	NA	NA	NA	NA	NA	NA	NA	NA	NA	NA	NA	NA	moist	NA	NA	NA	NA	NA	NA	NA	NA	NA	MET0025	NIH_skin	interdigital region between pedal digits [UBERON:0006014]	skin environment [ENVO:2100003]	obsolete human-associated habitat [ENVO:00009003]	Human skin	human_samples	NA	NA	NA	NA	NA	NA
SAMN03025414	7743324	NIH_skin	MTclstr_v1_1652	NC_022714.1	443419	1.5732	62835	0.1417	Eukaryota_Viridiplantae_Streptophyta_Embryophyta_Tracheophyta_Spermatophyta_Magnoliopsida_Liliopsida_Poales_Poaceae_BOP clade_Pooideae_Triticodae_Triticeae_Triticinae_Triticum	Triticum aestivum;Triticum timopheevii;Aegilops speltoides	Eukaryota;Plants;Land Plants	NIH_skin	mt	Food	Plant	Wheat	0	NA	Cereals	MET0025	NIH_skin.HV01	MET0025	interdigital region between pedal digits [UBERON:0006014]	0	male	NA	30 to 39	USA	public	COHORT	NIH_skin	14381:Oh, Julia	skin environment [ENVO:2100003]	2011-09-30	NA	NA	NA	HV01_09.30.11_Tw-R_Ss_moist, SAMN03025414	human-associated habitat [ENVO:00009003]	human-associated	9606	metagenome	38.9072	-77.0369	city	NA	539655	human skin metagenome	NA	NA	NA	NA	NA	NA	NA	NA	NA	NA	NA	NA	NA	NA	NA	NA	NA	NA	NA	NA	NA	NA	NA	NA	NA	NA	NA	NA	NA	NA	NA	NA	NA	NA	NA	NA	NA	NA	NA	NA	NA	NA	NA	NA	NA	NA	NA	NA	NA	NA	NA	NA	NA	NA	NA	NA	NA	NA	NA	NA	NA	NA	NA	NA	NA	NA	NA	moist	NA	NA	NA	NA	NA	NA	NA	NA	NA	MET0025	NIH_skin	interdigital region between pedal digits [UBERON:0006014]	skin environment [ENVO:2100003]	obsolete human-associated habitat [ENVO:00009003]	Human skin	human_samples	NA	NA	NA	NA	NA	NA
SAMN03025414	7743324	NIH_skin	MTclstr_v1_4022	NC_039455.1	38720	1.2496	2484	0.0642	Eukaryota_Fungi_Dikarya_Basidiomycota_Ustilaginomycotina_Malasseziomycetes_Malasseziales_Malasseziaceae_Malassezia	Malassezia restricta	Eukaryota;Fungi;Basidiomycetes	NIH_skin	mt	Symbiont	Commensal	Yeast - Malassezia restricta	1	NA	Symbiont	MET0025	NIH_skin.HV01	MET0025	interdigital region between pedal digits [UBERON:0006014]	0	male	NA	30 to 39	USA	public	COHORT	NIH_skin	14381:Oh, Julia	skin environment [ENVO:2100003]	2011-09-30	NA	NA	NA	HV01_09.30.11_Tw-R_Ss_moist, SAMN03025414	human-associated habitat [ENVO:00009003]	human-associated	9606	metagenome	38.9072	-77.0369	city	NA	539655	human skin metagenome	NA	NA	NA	NA	NA	NA	NA	NA	NA	NA	NA	NA	NA	NA	NA	NA	NA	NA	NA	NA	NA	NA	NA	NA	NA	NA	NA	NA	NA	NA	NA	NA	NA	NA	NA	NA	NA	NA	NA	NA	NA	NA	NA	NA	NA	NA	NA	NA	NA	NA	NA	NA	NA	NA	NA	NA	NA	NA	NA	NA	NA	NA	NA	NA	NA	NA	NA	moist	NA	NA	NA	NA	NA	NA	NA	NA	NA	MET0025	NIH_skin	interdigital region between pedal digits [UBERON:0006014]	skin environment [ENVO:2100003]	obsolete human-associated habitat [ENVO:00009003]	Human skin	human_samples	NA	NA	NA	NA	NA	NA
SAMN03025415	8135019	NIH_skin	MTclstr_v1_9560	NC_050879.1	35706	1.632	8011	0.2244	Eukaryota_Fungi_Dikarya_Ascomycota_Pezizomycotina_Dothideomycetes_Dothideomycetidae_Cladosporiales_Cladosporiaceae_Cladosporium	Cladosporium sphaerospermum	Eukaryota;Fungi;Ascomycetes	NIH_skin	mt	Symbiont	Commensal	Fungus - radiotrophic Cladosporium sphaerospermum	0	NA	Symbiont	MET0026	NIH_skin.HV01	MET0026	surface of occiput [UBERON:0006054]	0	male	NA	30 to 39	USA	public	COHORT	NIH_skin	14381:Oh, Julia	skin environment [ENVO:2100003]	2011-09-30	NA	NA	NA	HV01_09.30.11_Oc-null_Ss_sebaceous, SAMN03025415	human-associated habitat [ENVO:00009003]	human-associated	9606	metagenome	38.9072	-77.0369	city	NA	539655	human skin metagenome	NA	NA	NA	NA	NA	NA	NA	NA	NA	NA	NA	NA	NA	NA	NA	NA	NA	NA	NA	NA	NA	NA	NA	NA	NA	NA	NA	NA	NA	NA	NA	NA	NA	NA	NA	NA	NA	NA	NA	NA	NA	NA	NA	NA	NA	NA	NA	NA	NA	NA	NA	NA	NA	NA	NA	NA	NA	NA	NA	NA	NA	NA	NA	NA	NA	NA	NA	sebaceous	NA	NA	NA	NA	NA	NA	NA	NA	NA	MET0026	NIH_skin	surface of occiput [UBERON:0006054]	skin environment [ENVO:2100003]	obsolete human-associated habitat [ENVO:00009003]	Human skin	human_samples	NA	NA	NA	NA	NA	NA
SAMN03025415	8135019	NIH_skin	MTclstr_v1_9386	NC_047444.1	27537	1.4258	1691	0.0614	Eukaryota_Fungi_Dikarya_Ascomycota_Pezizomycotina_Eurotiomycetes_Eurotiomycetidae_Eurotiales_Aspergillaceae_Penicillium	Penicillium citrinum	Eukaryota;Fungi;Ascomycetes	NIH_skin	mt	Symbiont	Commensal	Fungus - Penicillium citrinum	0	NA	Symbiont	MET0026	NIH_skin.HV01	MET0026	surface of occiput [UBERON:0006054]	0	male	NA	30 to 39	USA	public	COHORT	NIH_skin	14381:Oh, Julia	skin environment [ENVO:2100003]	2011-09-30	NA	NA	NA	HV01_09.30.11_Oc-null_Ss_sebaceous, SAMN03025415	human-associated habitat [ENVO:00009003]	human-associated	9606	metagenome	38.9072	-77.0369	city	NA	539655	human skin metagenome	NA	NA	NA	NA	NA	NA	NA	NA	NA	NA	NA	NA	NA	NA	NA	NA	NA	NA	NA	NA	NA	NA	NA	NA	NA	NA	NA	NA	NA	NA	NA	NA	NA	NA	NA	NA	NA	NA	NA	NA	NA	NA	NA	NA	NA	NA	NA	NA	NA	NA	NA	NA	NA	NA	NA	NA	NA	NA	NA	NA	NA	NA	NA	NA	NA	NA	NA	sebaceous	NA	NA	NA	NA	NA	NA	NA	NA	NA	MET0026	NIH_skin	surface of occiput [UBERON:0006054]	skin environment [ENVO:2100003]	obsolete human-associated habitat [ENVO:00009003]	Human skin	human_samples	NA	NA	NA	NA	NA	NA
SAMN03025415	8135019	NIH_skin	MTclstr_v1_6869	NC_026102.1	14150	1.5099	2269	0.1604	Eukaryota_Metazoa_Ecdysozoa_Arthropoda_Chelicerata_Arachnida_Acari_Acariformes_Trombidiformes_Prostigmata_Eleutherengona_Raphignathae_Cheyletoidea_Demodicidae_Demodex	Demodex folliculorum	Eukaryota;Animals;Other Animals	NIH_skin	mt	Symbiont	Animal/arachnida	Skin mite - Demodex folliculorum	1	NA	Symbiont	MET0026	NIH_skin.HV01	MET0026	surface of occiput [UBERON:0006054]	0	male	NA	30 to 39	USA	public	COHORT	NIH_skin	14381:Oh, Julia	skin environment [ENVO:2100003]	2011-09-30	NA	NA	NA	HV01_09.30.11_Oc-null_Ss_sebaceous, SAMN03025415	human-associated habitat [ENVO:00009003]	human-associated	9606	metagenome	38.9072	-77.0369	city	NA	539655	human skin metagenome	NA	NA	NA	NA	NA	NA	NA	NA	NA	NA	NA	NA	NA	NA	NA	NA	NA	NA	NA	NA	NA	NA	NA	NA	NA	NA	NA	NA	NA	NA	NA	NA	NA	NA	NA	NA	NA	NA	NA	NA	NA	NA	NA	NA	NA	NA	NA	NA	NA	NA	NA	NA	NA	NA	NA	NA	NA	NA	NA	NA	NA	NA	NA	NA	NA	NA	NA	sebaceous	NA	NA	NA	NA	NA	NA	NA	NA	NA	MET0026	NIH_skin	surface of occiput [UBERON:0006054]	skin environment [ENVO:2100003]	obsolete human-associated habitat [ENVO:00009003]	Human skin	human_samples	NA	NA	NA	NA	NA	NA
SAMN03025415	8135019	NIH_skin	MTclstr_v1_4522	CP046440.1	34687	113.345	26321	0.7588	Eukaryota_Fungi_Dikarya_Basidiomycota_Ustilaginomycotina_Malasseziomycetes_Malasseziales_Malasseziaceae_Malassezia	Malassezia globosa	Eukaryota;Fungi;Basidiomycetes	NIH_skin	mt	Symbiont	Commensal	Yeast - Malassezia globosa	1	NA	Symbiont	MET0026	NIH_skin.HV01	MET0026	surface of occiput [UBERON:0006054]	0	male	NA	30 to 39	USA	public	COHORT	NIH_skin	14381:Oh, Julia	skin environment [ENVO:2100003]	2011-09-30	NA	NA	NA	HV01_09.30.11_Oc-null_Ss_sebaceous, SAMN03025415	human-associated habitat [ENVO:00009003]	human-associated	9606	metagenome	38.9072	-77.0369	city	NA	539655	human skin metagenome	NA	NA	NA	NA	NA	NA	NA	NA	NA	NA	NA	NA	NA	NA	NA	NA	NA	NA	NA	NA	NA	NA	NA	NA	NA	NA	NA	NA	NA	NA	NA	NA	NA	NA	NA	NA	NA	NA	NA	NA	NA	NA	NA	NA	NA	NA	NA	NA	NA	NA	NA	NA	NA	NA	NA	NA	NA	NA	NA	NA	NA	NA	NA	NA	NA	NA	NA	sebaceous	NA	NA	NA	NA	NA	NA	NA	NA	NA	MET0026	NIH_skin	surface of occiput [UBERON:0006054]	skin environment [ENVO:2100003]	obsolete human-associated habitat [ENVO:00009003]	Human skin	human_samples	NA	NA	NA	NA	NA	NA
SAMN03025415	8135019	NIH_skin	MTclstr_v1_4273	NC_009686.1	16757	2.0058	6190	0.3694	Eukaryota_Metazoa_Chordata_Craniata_Vertebrata_Euteleostomi_Mammalia_Eutheria_Laurasiatheria_Carnivora_Caniformia_Canidae_Canis	Canis lupaster;Canis lupus	Eukaryota;Animals;Mammals	NIH_skin	mt	Food	Animal/mammal	Dog	1	Pet	Other	MET0026	NIH_skin.HV01	MET0026	surface of occiput [UBERON:0006054]	0	male	NA	30 to 39	USA	public	COHORT	NIH_skin	14381:Oh, Julia	skin environment [ENVO:2100003]	2011-09-30	NA	NA	NA	HV01_09.30.11_Oc-null_Ss_sebaceous, SAMN03025415	human-associated habitat [ENVO:00009003]	human-associated	9606	metagenome	38.9072	-77.0369	city	NA	539655	human skin metagenome	NA	NA	NA	NA	NA	NA	NA	NA	NA	NA	NA	NA	NA	NA	NA	NA	NA	NA	NA	NA	NA	NA	NA	NA	NA	NA	NA	NA	NA	NA	NA	NA	NA	NA	NA	NA	NA	NA	NA	NA	NA	NA	NA	NA	NA	NA	NA	NA	NA	NA	NA	NA	NA	NA	NA	NA	NA	NA	NA	NA	NA	NA	NA	NA	NA	NA	NA	sebaceous	NA	NA	NA	NA	NA	NA	NA	NA	NA	MET0026	NIH_skin	surface of occiput [UBERON:0006054]	skin environment [ENVO:2100003]	obsolete human-associated habitat [ENVO:00009003]	Human skin	human_samples	NA	NA	NA	NA	NA	NA
SAMN03025415	8135019	NIH_skin	MTclstr_v1_4022	NC_039455.1	38720	6.0884	27463	0.7093	Eukaryota_Fungi_Dikarya_Basidiomycota_Ustilaginomycotina_Malasseziomycetes_Malasseziales_Malasseziaceae_Malassezia	Malassezia restricta	Eukaryota;Fungi;Basidiomycetes	NIH_skin	mt	Symbiont	Commensal	Yeast - Malassezia restricta	1	NA	Symbiont	MET0026	NIH_skin.HV01	MET0026	surface of occiput [UBERON:0006054]	0	male	NA	30 to 39	USA	public	COHORT	NIH_skin	14381:Oh, Julia	skin environment [ENVO:2100003]	2011-09-30	NA	NA	NA	HV01_09.30.11_Oc-null_Ss_sebaceous, SAMN03025415	human-associated habitat [ENVO:00009003]	human-associated	9606	metagenome	38.9072	-77.0369	city	NA	539655	human skin metagenome	NA	NA	NA	NA	NA	NA	NA	NA	NA	NA	NA	NA	NA	NA	NA	NA	NA	NA	NA	NA	NA	NA	NA	NA	NA	NA	NA	NA	NA	NA	NA	NA	NA	NA	NA	NA	NA	NA	NA	NA	NA	NA	NA	NA	NA	NA	NA	NA	NA	NA	NA	NA	NA	NA	NA	NA	NA	NA	NA	NA	NA	NA	NA	NA	NA	NA	NA	sebaceous	NA	NA	NA	NA	NA	NA	NA	NA	NA	MET0026	NIH_skin	surface of occiput [UBERON:0006054]	skin environment [ENVO:2100003]	obsolete human-associated habitat [ENVO:00009003]	Human skin	human_samples	NA	NA	NA	NA	NA	NA
SAMN03025416	6182183	NIH_skin	MTclstr_v1_4022	NC_039455.1	38720	2.3753	6425	0.1659	Eukaryota_Fungi_Dikarya_Basidiomycota_Ustilaginomycotina_Malasseziomycetes_Malasseziales_Malasseziaceae_Malassezia	Malassezia restricta	Eukaryota;Fungi;Basidiomycetes	NIH_skin	mt	Symbiont	Commensal	Yeast - Malassezia restricta	1	NA	Symbiont	MET0027	NIH_skin.HV01	MET0027	skin of back [UBERON:0001068]	0	male	NA	30 to 39	USA	public	COHORT	NIH_skin	14381:Oh, Julia	skin environment [ENVO:2100003]	2011-09-30	NA	NA	NA	HV01_09.30.11_Ba-null_Ss_sebaceous, SAMN03025416	human-associated habitat [ENVO:00009003]	human-associated	9606	metagenome	38.9072	-77.0369	city	NA	539655	human skin metagenome	NA	NA	NA	NA	NA	NA	NA	NA	NA	NA	NA	NA	NA	NA	NA	NA	NA	NA	NA	NA	NA	NA	NA	NA	NA	NA	NA	NA	NA	NA	NA	NA	NA	NA	NA	NA	NA	NA	NA	NA	NA	NA	NA	NA	NA	NA	NA	NA	NA	NA	NA	NA	NA	NA	NA	NA	NA	NA	NA	NA	NA	NA	NA	NA	NA	NA	NA	sebaceous	NA	NA	NA	NA	NA	NA	NA	NA	NA	MET0027	NIH_skin	skin of back [UBERON:0001068]	skin environment [ENVO:2100003]	obsolete human-associated habitat [ENVO:00009003]	Human skin	human_samples	NA	NA	NA	NA	NA	NA
SAMN03025416	6182183	NIH_skin	MTclstr_v1_4522	CP046440.1	34687	13.3601	26553	0.7655	Eukaryota_Fungi_Dikarya_Basidiomycota_Ustilaginomycotina_Malasseziomycetes_Malasseziales_Malasseziaceae_Malassezia	Malassezia globosa	Eukaryota;Fungi;Basidiomycetes	NIH_skin	mt	Symbiont	Commensal	Yeast - Malassezia globosa	1	NA	Symbiont	MET0027	NIH_skin.HV01	MET0027	skin of back [UBERON:0001068]	0	male	NA	30 to 39	USA	public	COHORT	NIH_skin	14381:Oh, Julia	skin environment [ENVO:2100003]	2011-09-30	NA	NA	NA	HV01_09.30.11_Ba-null_Ss_sebaceous, SAMN03025416	human-associated habitat [ENVO:00009003]	human-associated	9606	metagenome	38.9072	-77.0369	city	NA	539655	human skin metagenome	NA	NA	NA	NA	NA	NA	NA	NA	NA	NA	NA	NA	NA	NA	NA	NA	NA	NA	NA	NA	NA	NA	NA	NA	NA	NA	NA	NA	NA	NA	NA	NA	NA	NA	NA	NA	NA	NA	NA	NA	NA	NA	NA	NA	NA	NA	NA	NA	NA	NA	NA	NA	NA	NA	NA	NA	NA	NA	NA	NA	NA	NA	NA	NA	NA	NA	NA	sebaceous	NA	NA	NA	NA	NA	NA	NA	NA	NA	MET0027	NIH_skin	skin of back [UBERON:0001068]	skin environment [ENVO:2100003]	obsolete human-associated habitat [ENVO:00009003]	Human skin	human_samples	NA	NA	NA	NA	NA	NA
SAMN03025417	2317594	NIH_skin	MTclstr_v1_9560	NC_050879.1	35706	2.5248	17197	0.4816	Eukaryota_Fungi_Dikarya_Ascomycota_Pezizomycotina_Dothideomycetes_Dothideomycetidae_Cladosporiales_Cladosporiaceae_Cladosporium	Cladosporium sphaerospermum	Eukaryota;Fungi;Ascomycetes	NIH_skin	mt	Symbiont	Commensal	Fungus - radiotrophic Cladosporium sphaerospermum	0	NA	Symbiont	MET0028	NIH_skin.HV01	MET0028	popliteal area [UBERON:0013069]	0	male	NA	30 to 39	USA	public	COHORT	NIH_skin	14381:Oh, Julia	skin environment [ENVO:2100003]	2011-09-30	NA	NA	NA	HV01_09.30.11_Pc-R_Ss_moist, SAMN03025417	human-associated habitat [ENVO:00009003]	human-associated	9606	metagenome	38.9072	-77.0369	city	NA	539655	human skin metagenome	NA	NA	NA	NA	NA	NA	NA	NA	NA	NA	NA	NA	NA	NA	NA	NA	NA	NA	NA	NA	NA	NA	NA	NA	NA	NA	NA	NA	NA	NA	NA	NA	NA	NA	NA	NA	NA	NA	NA	NA	NA	NA	NA	NA	NA	NA	NA	NA	NA	NA	NA	NA	NA	NA	NA	NA	NA	NA	NA	NA	NA	NA	NA	NA	NA	NA	NA	moist	NA	NA	NA	NA	NA	NA	NA	NA	NA	MET0028	NIH_skin	popliteal area [UBERON:0013069]	skin environment [ENVO:2100003]	obsolete human-associated habitat [ENVO:00009003]	Human skin	human_samples	NA	NA	NA	NA	NA	NA
SAMN03025417	2317594	NIH_skin	MTclstr_v1_4142	CM022155.1	50070	1.5407	2604	0.052	Eukaryota_Fungi_Dikarya_Ascomycota_Pezizomycotina_Dothideomycetes_Pleosporomycetidae_Pleosporales_Pleosporineae_Pleosporaceae_Alternaria_Alternaria sect. Alternaria_Alternaria alternata complex	Alternaria alternata	Eukaryota;Fungi;Ascomycetes	NIH_skin	mt	Symbiont	Plant pathogen	Fungus - Alternaria alternata 4142	1	NA	Symbiont	MET0028	NIH_skin.HV01	MET0028	popliteal area [UBERON:0013069]	0	male	NA	30 to 39	USA	public	COHORT	NIH_skin	14381:Oh, Julia	skin environment [ENVO:2100003]	2011-09-30	NA	NA	NA	HV01_09.30.11_Pc-R_Ss_moist, SAMN03025417	human-associated habitat [ENVO:00009003]	human-associated	9606	metagenome	38.9072	-77.0369	city	NA	539655	human skin metagenome	NA	NA	NA	NA	NA	NA	NA	NA	NA	NA	NA	NA	NA	NA	NA	NA	NA	NA	NA	NA	NA	NA	NA	NA	NA	NA	NA	NA	NA	NA	NA	NA	NA	NA	NA	NA	NA	NA	NA	NA	NA	NA	NA	NA	NA	NA	NA	NA	NA	NA	NA	NA	NA	NA	NA	NA	NA	NA	NA	NA	NA	NA	NA	NA	NA	NA	NA	moist	NA	NA	NA	NA	NA	NA	NA	NA	NA	MET0028	NIH_skin	popliteal area [UBERON:0013069]	skin environment [ENVO:2100003]	obsolete human-associated habitat [ENVO:00009003]	Human skin	human_samples	NA	NA	NA	NA	NA	NA
SAMN03025417	2317594	NIH_skin	MTclstr_v1_4367	NC_041427.1	53882	1.6256	4250	0.0789	Eukaryota_Fungi_Dikarya_Ascomycota_Pezizomycotina_Eurotiomycetes_Eurotiomycetidae_Eurotiales_Aspergillaceae_Aspergillus	Aspergillus pseudoglaucus;Aspergillus cristatus	Eukaryota;Fungi;Ascomycetes	NIH_skin	mt	Symbiont	Opportunistic pathogen	Mold - Aspergillus pseudoglaucus	0	NA	Symbiont	MET0028	NIH_skin.HV01	MET0028	popliteal area [UBERON:0013069]	0	male	NA	30 to 39	USA	public	COHORT	NIH_skin	14381:Oh, Julia	skin environment [ENVO:2100003]	2011-09-30	NA	NA	NA	HV01_09.30.11_Pc-R_Ss_moist, SAMN03025417	human-associated habitat [ENVO:00009003]	human-associated	9606	metagenome	38.9072	-77.0369	city	NA	539655	human skin metagenome	NA	NA	NA	NA	NA	NA	NA	NA	NA	NA	NA	NA	NA	NA	NA	NA	NA	NA	NA	NA	NA	NA	NA	NA	NA	NA	NA	NA	NA	NA	NA	NA	NA	NA	NA	NA	NA	NA	NA	NA	NA	NA	NA	NA	NA	NA	NA	NA	NA	NA	NA	NA	NA	NA	NA	NA	NA	NA	NA	NA	NA	NA	NA	NA	NA	NA	NA	moist	NA	NA	NA	NA	NA	NA	NA	NA	NA	MET0028	NIH_skin	popliteal area [UBERON:0013069]	skin environment [ENVO:2100003]	obsolete human-associated habitat [ENVO:00009003]	Human skin	human_samples	NA	NA	NA	NA	NA	NA
SAMN03025417	2317594	NIH_skin	MTclstr_v1_4273	NC_009686.1	16757	1.94	6572	0.3922	Eukaryota_Metazoa_Chordata_Craniata_Vertebrata_Euteleostomi_Mammalia_Eutheria_Laurasiatheria_Carnivora_Caniformia_Canidae_Canis	Canis lupaster;Canis lupus	Eukaryota;Animals;Mammals	NIH_skin	mt	Food	Animal/mammal	Dog	1	Pet	Other	MET0028	NIH_skin.HV01	MET0028	popliteal area [UBERON:0013069]	0	male	NA	30 to 39	USA	public	COHORT	NIH_skin	14381:Oh, Julia	skin environment [ENVO:2100003]	2011-09-30	NA	NA	NA	HV01_09.30.11_Pc-R_Ss_moist, SAMN03025417	human-associated habitat [ENVO:00009003]	human-associated	9606	metagenome	38.9072	-77.0369	city	NA	539655	human skin metagenome	NA	NA	NA	NA	NA	NA	NA	NA	NA	NA	NA	NA	NA	NA	NA	NA	NA	NA	NA	NA	NA	NA	NA	NA	NA	NA	NA	NA	NA	NA	NA	NA	NA	NA	NA	NA	NA	NA	NA	NA	NA	NA	NA	NA	NA	NA	NA	NA	NA	NA	NA	NA	NA	NA	NA	NA	NA	NA	NA	NA	NA	NA	NA	NA	NA	NA	NA	moist	NA	NA	NA	NA	NA	NA	NA	NA	NA	MET0028	NIH_skin	popliteal area [UBERON:0013069]	skin environment [ENVO:2100003]	obsolete human-associated habitat [ENVO:00009003]	Human skin	human_samples	NA	NA	NA	NA	NA	NA
SAMN03025417	2317594	NIH_skin	MTclstr_v1_4522	CP046440.1	34687	25.0472	25819	0.7443	Eukaryota_Fungi_Dikarya_Basidiomycota_Ustilaginomycotina_Malasseziomycetes_Malasseziales_Malasseziaceae_Malassezia	Malassezia globosa	Eukaryota;Fungi;Basidiomycetes	NIH_skin	mt	Symbiont	Commensal	Yeast - Malassezia globosa	1	NA	Symbiont	MET0028	NIH_skin.HV01	MET0028	popliteal area [UBERON:0013069]	0	male	NA	30 to 39	USA	public	COHORT	NIH_skin	14381:Oh, Julia	skin environment [ENVO:2100003]	2011-09-30	NA	NA	NA	HV01_09.30.11_Pc-R_Ss_moist, SAMN03025417	human-associated habitat [ENVO:00009003]	human-associated	9606	metagenome	38.9072	-77.0369	city	NA	539655	human skin metagenome	NA	NA	NA	NA	NA	NA	NA	NA	NA	NA	NA	NA	NA	NA	NA	NA	NA	NA	NA	NA	NA	NA	NA	NA	NA	NA	NA	NA	NA	NA	NA	NA	NA	NA	NA	NA	NA	NA	NA	NA	NA	NA	NA	NA	NA	NA	NA	NA	NA	NA	NA	NA	NA	NA	NA	NA	NA	NA	NA	NA	NA	NA	NA	NA	NA	NA	NA	moist	NA	NA	NA	NA	NA	NA	NA	NA	NA	MET0028	NIH_skin	popliteal area [UBERON:0013069]	skin environment [ENVO:2100003]	obsolete human-associated habitat [ENVO:00009003]	Human skin	human_samples	NA	NA	NA	NA	NA	NA
SAMN03025417	2317594	NIH_skin	MTclstr_v1_9386	NC_047444.1	27537	1.4406	4081	0.1482	Eukaryota_Fungi_Dikarya_Ascomycota_Pezizomycotina_Eurotiomycetes_Eurotiomycetidae_Eurotiales_Aspergillaceae_Penicillium	Penicillium citrinum	Eukaryota;Fungi;Ascomycetes	NIH_skin	mt	Symbiont	Commensal	Fungus - Penicillium citrinum	0	NA	Symbiont	MET0028	NIH_skin.HV01	MET0028	popliteal area [UBERON:0013069]	0	male	NA	30 to 39	USA	public	COHORT	NIH_skin	14381:Oh, Julia	skin environment [ENVO:2100003]	2011-09-30	NA	NA	NA	HV01_09.30.11_Pc-R_Ss_moist, SAMN03025417	human-associated habitat [ENVO:00009003]	human-associated	9606	metagenome	38.9072	-77.0369	city	NA	539655	human skin metagenome	NA	NA	NA	NA	NA	NA	NA	NA	NA	NA	NA	NA	NA	NA	NA	NA	NA	NA	NA	NA	NA	NA	NA	NA	NA	NA	NA	NA	NA	NA	NA	NA	NA	NA	NA	NA	NA	NA	NA	NA	NA	NA	NA	NA	NA	NA	NA	NA	NA	NA	NA	NA	NA	NA	NA	NA	NA	NA	NA	NA	NA	NA	NA	NA	NA	NA	NA	moist	NA	NA	NA	NA	NA	NA	NA	NA	NA	MET0028	NIH_skin	popliteal area [UBERON:0013069]	skin environment [ENVO:2100003]	obsolete human-associated habitat [ENVO:00009003]	Human skin	human_samples	NA	NA	NA	NA	NA	NA
SAMN03025417	2317594	NIH_skin	MTclstr_v1_4022	NC_039455.1	38720	2.4338	15243	0.3937	Eukaryota_Fungi_Dikarya_Basidiomycota_Ustilaginomycotina_Malasseziomycetes_Malasseziales_Malasseziaceae_Malassezia	Malassezia restricta	Eukaryota;Fungi;Basidiomycetes	NIH_skin	mt	Symbiont	Commensal	Yeast - Malassezia restricta	1	NA	Symbiont	MET0028	NIH_skin.HV01	MET0028	popliteal area [UBERON:0013069]	0	male	NA	30 to 39	USA	public	COHORT	NIH_skin	14381:Oh, Julia	skin environment [ENVO:2100003]	2011-09-30	NA	NA	NA	HV01_09.30.11_Pc-R_Ss_moist, SAMN03025417	human-associated habitat [ENVO:00009003]	human-associated	9606	metagenome	38.9072	-77.0369	city	NA	539655	human skin metagenome	NA	NA	NA	NA	NA	NA	NA	NA	NA	NA	NA	NA	NA	NA	NA	NA	NA	NA	NA	NA	NA	NA	NA	NA	NA	NA	NA	NA	NA	NA	NA	NA	NA	NA	NA	NA	NA	NA	NA	NA	NA	NA	NA	NA	NA	NA	NA	NA	NA	NA	NA	NA	NA	NA	NA	NA	NA	NA	NA	NA	NA	NA	NA	NA	NA	NA	NA	moist	NA	NA	NA	NA	NA	NA	NA	NA	NA	MET0028	NIH_skin	popliteal area [UBERON:0013069]	skin environment [ENVO:2100003]	obsolete human-associated habitat [ENVO:00009003]	Human skin	human_samples	NA	NA	NA	NA	NA	NA
SAMN03025418	1297160	NIH_skin	MTclstr_v1_6869	NC_026102.1	14150	1.4318	3004	0.2123	Eukaryota_Metazoa_Ecdysozoa_Arthropoda_Chelicerata_Arachnida_Acari_Acariformes_Trombidiformes_Prostigmata_Eleutherengona_Raphignathae_Cheyletoidea_Demodicidae_Demodex	Demodex folliculorum	Eukaryota;Animals;Other Animals	NIH_skin	mt	Symbiont	Animal/arachnida	Skin mite - Demodex folliculorum	1	NA	Symbiont	MET0029	NIH_skin.HV03	MET0029	glabella skin [UBERON:0034765]	0	female	NA	30 to 39	USA	public	COHORT	NIH_skin	14381:Oh, Julia	skin environment [ENVO:2100003]	2011-01-01	2013-12-31	NA	NA	HV03_Gb-null_U_Ss_sebaceous, SAMN03025418	human-associated habitat [ENVO:00009003]	human-associated	9606	metagenome	38.9072	-77.0369	city	NA	539655	human skin metagenome	NA	NA	NA	NA	NA	NA	NA	NA	NA	NA	NA	NA	NA	NA	NA	NA	NA	NA	NA	NA	NA	NA	NA	NA	NA	NA	NA	NA	NA	NA	NA	NA	NA	NA	NA	NA	NA	NA	NA	NA	NA	NA	NA	NA	NA	NA	NA	NA	NA	NA	NA	NA	NA	NA	NA	NA	NA	NA	NA	NA	NA	NA	NA	NA	NA	NA	NA	sebaceous	NA	NA	NA	NA	NA	NA	NA	NA	NA	MET0029	NIH_skin	glabella skin [UBERON:0034765]	skin environment [ENVO:2100003]	obsolete human-associated habitat [ENVO:00009003]	Human skin	human_samples	NA	NA	NA	NA	NA	NA
SAMN03025418	1297160	NIH_skin	MTclstr_v1_4022	NC_039455.1	38720	7.9209	30319	0.783	Eukaryota_Fungi_Dikarya_Basidiomycota_Ustilaginomycotina_Malasseziomycetes_Malasseziales_Malasseziaceae_Malassezia	Malassezia restricta	Eukaryota;Fungi;Basidiomycetes	NIH_skin	mt	Symbiont	Commensal	Yeast - Malassezia restricta	1	NA	Symbiont	MET0029	NIH_skin.HV03	MET0029	glabella skin [UBERON:0034765]	0	female	NA	30 to 39	USA	public	COHORT	NIH_skin	14381:Oh, Julia	skin environment [ENVO:2100003]	2011-01-01	2013-12-31	NA	NA	HV03_Gb-null_U_Ss_sebaceous, SAMN03025418	human-associated habitat [ENVO:00009003]	human-associated	9606	metagenome	38.9072	-77.0369	city	NA	539655	human skin metagenome	NA	NA	NA	NA	NA	NA	NA	NA	NA	NA	NA	NA	NA	NA	NA	NA	NA	NA	NA	NA	NA	NA	NA	NA	NA	NA	NA	NA	NA	NA	NA	NA	NA	NA	NA	NA	NA	NA	NA	NA	NA	NA	NA	NA	NA	NA	NA	NA	NA	NA	NA	NA	NA	NA	NA	NA	NA	NA	NA	NA	NA	NA	NA	NA	NA	NA	NA	sebaceous	NA	NA	NA	NA	NA	NA	NA	NA	NA	MET0029	NIH_skin	glabella skin [UBERON:0034765]	skin environment [ENVO:2100003]	obsolete human-associated habitat [ENVO:00009003]	Human skin	human_samples	NA	NA	NA	NA	NA	NA
SAMN03025418	1297160	NIH_skin	MTclstr_v1_4522	CP046440.1	34687	1.3309	2962	0.0854	Eukaryota_Fungi_Dikarya_Basidiomycota_Ustilaginomycotina_Malasseziomycetes_Malasseziales_Malasseziaceae_Malassezia	Malassezia globosa	Eukaryota;Fungi;Basidiomycetes	NIH_skin	mt	Symbiont	Commensal	Yeast - Malassezia globosa	1	NA	Symbiont	MET0029	NIH_skin.HV03	MET0029	glabella skin [UBERON:0034765]	0	female	NA	30 to 39	USA	public	COHORT	NIH_skin	14381:Oh, Julia	skin environment [ENVO:2100003]	2011-01-01	2013-12-31	NA	NA	HV03_Gb-null_U_Ss_sebaceous, SAMN03025418	human-associated habitat [ENVO:00009003]	human-associated	9606	metagenome	38.9072	-77.0369	city	NA	539655	human skin metagenome	NA	NA	NA	NA	NA	NA	NA	NA	NA	NA	NA	NA	NA	NA	NA	NA	NA	NA	NA	NA	NA	NA	NA	NA	NA	NA	NA	NA	NA	NA	NA	NA	NA	NA	NA	NA	NA	NA	NA	NA	NA	NA	NA	NA	NA	NA	NA	NA	NA	NA	NA	NA	NA	NA	NA	NA	NA	NA	NA	NA	NA	NA	NA	NA	NA	NA	NA	sebaceous	NA	NA	NA	NA	NA	NA	NA	NA	NA	MET0029	NIH_skin	glabella skin [UBERON:0034765]	skin environment [ENVO:2100003]	obsolete human-associated habitat [ENVO:00009003]	Human skin	human_samples	NA	NA	NA	NA	NA	NA
SAMN03025419	212613	NIH_skin	MTclstr_v1_6869	NC_026102.1	14150	1.3558	1023	0.0723	Eukaryota_Metazoa_Ecdysozoa_Arthropoda_Chelicerata_Arachnida_Acari_Acariformes_Trombidiformes_Prostigmata_Eleutherengona_Raphignathae_Cheyletoidea_Demodicidae_Demodex	Demodex folliculorum	Eukaryota;Animals;Other Animals	NIH_skin	mt	Symbiont	Animal/arachnida	Skin mite - Demodex folliculorum	1	NA	Symbiont	MET0030	NIH_skin.HV03	MET0030	anterior naris [UBERON:2001427]	0	female	NA	30 to 39	USA	public	COHORT	NIH_skin	14381:Oh, Julia	skin environment [ENVO:2100003]	2011-01-01	2013-12-31	NA	NA	HV03_N-R_U_Sw_moist, SAMN03025419	human-associated habitat [ENVO:00009003]	human-associated	9606	metagenome	38.9072	-77.0369	city	NA	539655	human skin metagenome	NA	NA	NA	NA	NA	NA	NA	NA	NA	NA	NA	NA	NA	NA	NA	NA	NA	NA	NA	NA	NA	NA	NA	NA	NA	NA	NA	NA	NA	NA	NA	NA	NA	NA	NA	NA	NA	NA	NA	NA	NA	NA	NA	NA	NA	NA	NA	NA	NA	NA	NA	NA	NA	NA	NA	NA	NA	NA	NA	NA	NA	NA	NA	NA	NA	NA	NA	moist	NA	NA	NA	NA	NA	NA	NA	NA	NA	MET0030	NIH_skin	anterior naris [UBERON:2001427]	skin environment [ENVO:2100003]	obsolete human-associated habitat [ENVO:00009003]	Human skin	human_samples	NA	NA	NA	NA	NA	NA
SAMN03025419	212613	NIH_skin	MTclstr_v1_4522	CP046440.1	34687	1.2178	2645	0.0763	Eukaryota_Fungi_Dikarya_Basidiomycota_Ustilaginomycotina_Malasseziomycetes_Malasseziales_Malasseziaceae_Malassezia	Malassezia globosa	Eukaryota;Fungi;Basidiomycetes	NIH_skin	mt	Symbiont	Commensal	Yeast - Malassezia globosa	1	NA	Symbiont	MET0030	NIH_skin.HV03	MET0030	anterior naris [UBERON:2001427]	0	female	NA	30 to 39	USA	public	COHORT	NIH_skin	14381:Oh, Julia	skin environment [ENVO:2100003]	2011-01-01	2013-12-31	NA	NA	HV03_N-R_U_Sw_moist, SAMN03025419	human-associated habitat [ENVO:00009003]	human-associated	9606	metagenome	38.9072	-77.0369	city	NA	539655	human skin metagenome	NA	NA	NA	NA	NA	NA	NA	NA	NA	NA	NA	NA	NA	NA	NA	NA	NA	NA	NA	NA	NA	NA	NA	NA	NA	NA	NA	NA	NA	NA	NA	NA	NA	NA	NA	NA	NA	NA	NA	NA	NA	NA	NA	NA	NA	NA	NA	NA	NA	NA	NA	NA	NA	NA	NA	NA	NA	NA	NA	NA	NA	NA	NA	NA	NA	NA	NA	moist	NA	NA	NA	NA	NA	NA	NA	NA	NA	MET0030	NIH_skin	anterior naris [UBERON:2001427]	skin environment [ENVO:2100003]	obsolete human-associated habitat [ENVO:00009003]	Human skin	human_samples	NA	NA	NA	NA	NA	NA
SAMN03025419	212613	NIH_skin	MTclstr_v1_4022	NC_039455.1	38720	1.4854	6597	0.1704	Eukaryota_Fungi_Dikarya_Basidiomycota_Ustilaginomycotina_Malasseziomycetes_Malasseziales_Malasseziaceae_Malassezia	Malassezia restricta	Eukaryota;Fungi;Basidiomycetes	NIH_skin	mt	Symbiont	Commensal	Yeast - Malassezia restricta	1	NA	Symbiont	MET0030	NIH_skin.HV03	MET0030	anterior naris [UBERON:2001427]	0	female	NA	30 to 39	USA	public	COHORT	NIH_skin	14381:Oh, Julia	skin environment [ENVO:2100003]	2011-01-01	2013-12-31	NA	NA	HV03_N-R_U_Sw_moist, SAMN03025419	human-associated habitat [ENVO:00009003]	human-associated	9606	metagenome	38.9072	-77.0369	city	NA	539655	human skin metagenome	NA	NA	NA	NA	NA	NA	NA	NA	NA	NA	NA	NA	NA	NA	NA	NA	NA	NA	NA	NA	NA	NA	NA	NA	NA	NA	NA	NA	NA	NA	NA	NA	NA	NA	NA	NA	NA	NA	NA	NA	NA	NA	NA	NA	NA	NA	NA	NA	NA	NA	NA	NA	NA	NA	NA	NA	NA	NA	NA	NA	NA	NA	NA	NA	NA	NA	NA	moist	NA	NA	NA	NA	NA	NA	NA	NA	NA	MET0030	NIH_skin	anterior naris [UBERON:2001427]	skin environment [ENVO:2100003]	obsolete human-associated habitat [ENVO:00009003]	Human skin	human_samples	NA	NA	NA	NA	NA	NA
SAMN03025420	6037904	NIH_skin	MTclstr_v1_6869	NC_026102.1	14150	7.542	12136	0.8577	Eukaryota_Metazoa_Ecdysozoa_Arthropoda_Chelicerata_Arachnida_Acari_Acariformes_Trombidiformes_Prostigmata_Eleutherengona_Raphignathae_Cheyletoidea_Demodicidae_Demodex	Demodex folliculorum	Eukaryota;Animals;Other Animals	NIH_skin	mt	Symbiont	Animal/arachnida	Skin mite - Demodex folliculorum	1	NA	Symbiont	MET0031	NIH_skin.HV03	MET0031	cheek [UBERON:0001567]	0	female	NA	30 to 39	USA	public	COHORT	NIH_skin	14381:Oh, Julia	skin environment [ENVO:2100003]	2011-01-01	2013-12-31	NA	NA	HV03_Ch-R_U_Ss_sebaceous, SAMN03025420	human-associated habitat [ENVO:00009003]	human-associated	9606	metagenome	38.9072	-77.0369	city	NA	539655	human skin metagenome	NA	NA	NA	NA	NA	NA	NA	NA	NA	NA	NA	NA	NA	NA	NA	NA	NA	NA	NA	NA	NA	NA	NA	NA	NA	NA	NA	NA	NA	NA	NA	NA	NA	NA	NA	NA	NA	NA	NA	NA	NA	NA	NA	NA	NA	NA	NA	NA	NA	NA	NA	NA	NA	NA	NA	NA	NA	NA	NA	NA	NA	NA	NA	NA	NA	NA	NA	sebaceous	NA	NA	NA	NA	NA	NA	NA	NA	NA	MET0031	NIH_skin	cheek [UBERON:0001567]	skin environment [ENVO:2100003]	obsolete human-associated habitat [ENVO:00009003]	Human skin	human_samples	NA	NA	NA	NA	NA	NA
SAMN03025420	6037904	NIH_skin	MTclstr_v1_4022	NC_039455.1	38720	16.86	32666	0.8436	Eukaryota_Fungi_Dikarya_Basidiomycota_Ustilaginomycotina_Malasseziomycetes_Malasseziales_Malasseziaceae_Malassezia	Malassezia restricta	Eukaryota;Fungi;Basidiomycetes	NIH_skin	mt	Symbiont	Commensal	Yeast - Malassezia restricta	1	NA	Symbiont	MET0031	NIH_skin.HV03	MET0031	cheek [UBERON:0001567]	0	female	NA	30 to 39	USA	public	COHORT	NIH_skin	14381:Oh, Julia	skin environment [ENVO:2100003]	2011-01-01	2013-12-31	NA	NA	HV03_Ch-R_U_Ss_sebaceous, SAMN03025420	human-associated habitat [ENVO:00009003]	human-associated	9606	metagenome	38.9072	-77.0369	city	NA	539655	human skin metagenome	NA	NA	NA	NA	NA	NA	NA	NA	NA	NA	NA	NA	NA	NA	NA	NA	NA	NA	NA	NA	NA	NA	NA	NA	NA	NA	NA	NA	NA	NA	NA	NA	NA	NA	NA	NA	NA	NA	NA	NA	NA	NA	NA	NA	NA	NA	NA	NA	NA	NA	NA	NA	NA	NA	NA	NA	NA	NA	NA	NA	NA	NA	NA	NA	NA	NA	NA	sebaceous	NA	NA	NA	NA	NA	NA	NA	NA	NA	MET0031	NIH_skin	cheek [UBERON:0001567]	skin environment [ENVO:2100003]	obsolete human-associated habitat [ENVO:00009003]	Human skin	human_samples	NA	NA	NA	NA	NA	NA
SAMN03025420	6037904	NIH_skin	MTclstr_v1_4536	LT671829.1	38623	2.9912	15062	0.39	Eukaryota_Fungi_Dikarya_Basidiomycota_Ustilaginomycotina_Malasseziomycetes_Malasseziales_Malasseziaceae_Malassezia	Malassezia sympodialis	Eukaryota;Fungi;Basidiomycetes	NIH_skin	mt	Symbiont	Commensal	Yeast - Malassezia sympodialis	1	NA	Symbiont	MET0031	NIH_skin.HV03	MET0031	cheek [UBERON:0001567]	0	female	NA	30 to 39	USA	public	COHORT	NIH_skin	14381:Oh, Julia	skin environment [ENVO:2100003]	2011-01-01	2013-12-31	NA	NA	HV03_Ch-R_U_Ss_sebaceous, SAMN03025420	human-associated habitat [ENVO:00009003]	human-associated	9606	metagenome	38.9072	-77.0369	city	NA	539655	human skin metagenome	NA	NA	NA	NA	NA	NA	NA	NA	NA	NA	NA	NA	NA	NA	NA	NA	NA	NA	NA	NA	NA	NA	NA	NA	NA	NA	NA	NA	NA	NA	NA	NA	NA	NA	NA	NA	NA	NA	NA	NA	NA	NA	NA	NA	NA	NA	NA	NA	NA	NA	NA	NA	NA	NA	NA	NA	NA	NA	NA	NA	NA	NA	NA	NA	NA	NA	NA	sebaceous	NA	NA	NA	NA	NA	NA	NA	NA	NA	MET0031	NIH_skin	cheek [UBERON:0001567]	skin environment [ENVO:2100003]	obsolete human-associated habitat [ENVO:00009003]	Human skin	human_samples	NA	NA	NA	NA	NA	NA
SAMN03025420	6037904	NIH_skin	MTclstr_v1_4522	CP046440.1	34687	1.7047	7863	0.2267	Eukaryota_Fungi_Dikarya_Basidiomycota_Ustilaginomycotina_Malasseziomycetes_Malasseziales_Malasseziaceae_Malassezia	Malassezia globosa	Eukaryota;Fungi;Basidiomycetes	NIH_skin	mt	Symbiont	Commensal	Yeast - Malassezia globosa	1	NA	Symbiont	MET0031	NIH_skin.HV03	MET0031	cheek [UBERON:0001567]	0	female	NA	30 to 39	USA	public	COHORT	NIH_skin	14381:Oh, Julia	skin environment [ENVO:2100003]	2011-01-01	2013-12-31	NA	NA	HV03_Ch-R_U_Ss_sebaceous, SAMN03025420	human-associated habitat [ENVO:00009003]	human-associated	9606	metagenome	38.9072	-77.0369	city	NA	539655	human skin metagenome	NA	NA	NA	NA	NA	NA	NA	NA	NA	NA	NA	NA	NA	NA	NA	NA	NA	NA	NA	NA	NA	NA	NA	NA	NA	NA	NA	NA	NA	NA	NA	NA	NA	NA	NA	NA	NA	NA	NA	NA	NA	NA	NA	NA	NA	NA	NA	NA	NA	NA	NA	NA	NA	NA	NA	NA	NA	NA	NA	NA	NA	NA	NA	NA	NA	NA	NA	sebaceous	NA	NA	NA	NA	NA	NA	NA	NA	NA	MET0031	NIH_skin	cheek [UBERON:0001567]	skin environment [ENVO:2100003]	obsolete human-associated habitat [ENVO:00009003]	Human skin	human_samples	NA	NA	NA	NA	NA	NA
SAMN03025421	2535703	NIH_skin	MTclstr_v1_6869	NC_026102.1	14150	2.9708	9964	0.7042	Eukaryota_Metazoa_Ecdysozoa_Arthropoda_Chelicerata_Arachnida_Acari_Acariformes_Trombidiformes_Prostigmata_Eleutherengona_Raphignathae_Cheyletoidea_Demodicidae_Demodex	Demodex folliculorum	Eukaryota;Animals;Other Animals	NIH_skin	mt	Symbiont	Animal/arachnida	Skin mite - Demodex folliculorum	1	NA	Symbiont	MET0032	NIH_skin.HV03	MET0032	external acoustic meatus [UBERON:0001352]	0	female	NA	30 to 39	USA	public	COHORT	NIH_skin	14381:Oh, Julia	skin environment [ENVO:2100003]	2011-01-01	2013-12-31	NA	NA	HV03_Ea-R_U_Sw_sebaceous, SAMN03025421	human-associated habitat [ENVO:00009003]	human-associated	9606	metagenome	38.9072	-77.0369	city	NA	539655	human skin metagenome	NA	NA	NA	NA	NA	NA	NA	NA	NA	NA	NA	NA	NA	NA	NA	NA	NA	NA	NA	NA	NA	NA	NA	NA	NA	NA	NA	NA	NA	NA	NA	NA	NA	NA	NA	NA	NA	NA	NA	NA	NA	NA	NA	NA	NA	NA	NA	NA	NA	NA	NA	NA	NA	NA	NA	NA	NA	NA	NA	NA	NA	NA	NA	NA	NA	NA	NA	sebaceous	NA	NA	NA	NA	NA	NA	NA	NA	NA	MET0032	NIH_skin	external acoustic meatus [UBERON:0001352]	skin environment [ENVO:2100003]	obsolete human-associated habitat [ENVO:00009003]	Human skin	human_samples	NA	NA	NA	NA	NA	NA
SAMN03025421	2535703	NIH_skin	MTclstr_v1_4022	NC_039455.1	38720	153.772	33412	0.8629	Eukaryota_Fungi_Dikarya_Basidiomycota_Ustilaginomycotina_Malasseziomycetes_Malasseziales_Malasseziaceae_Malassezia	Malassezia restricta	Eukaryota;Fungi;Basidiomycetes	NIH_skin	mt	Symbiont	Commensal	Yeast - Malassezia restricta	1	NA	Symbiont	MET0032	NIH_skin.HV03	MET0032	external acoustic meatus [UBERON:0001352]	0	female	NA	30 to 39	USA	public	COHORT	NIH_skin	14381:Oh, Julia	skin environment [ENVO:2100003]	2011-01-01	2013-12-31	NA	NA	HV03_Ea-R_U_Sw_sebaceous, SAMN03025421	human-associated habitat [ENVO:00009003]	human-associated	9606	metagenome	38.9072	-77.0369	city	NA	539655	human skin metagenome	NA	NA	NA	NA	NA	NA	NA	NA	NA	NA	NA	NA	NA	NA	NA	NA	NA	NA	NA	NA	NA	NA	NA	NA	NA	NA	NA	NA	NA	NA	NA	NA	NA	NA	NA	NA	NA	NA	NA	NA	NA	NA	NA	NA	NA	NA	NA	NA	NA	NA	NA	NA	NA	NA	NA	NA	NA	NA	NA	NA	NA	NA	NA	NA	NA	NA	NA	sebaceous	NA	NA	NA	NA	NA	NA	NA	NA	NA	MET0032	NIH_skin	external acoustic meatus [UBERON:0001352]	skin environment [ENVO:2100003]	obsolete human-associated habitat [ENVO:00009003]	Human skin	human_samples	NA	NA	NA	NA	NA	NA
SAMN03025421	2535703	NIH_skin	MTclstr_v1_4536	LT671829.1	38623	2.023	4308	0.1115	Eukaryota_Fungi_Dikarya_Basidiomycota_Ustilaginomycotina_Malasseziomycetes_Malasseziales_Malasseziaceae_Malassezia	Malassezia sympodialis	Eukaryota;Fungi;Basidiomycetes	NIH_skin	mt	Symbiont	Commensal	Yeast - Malassezia sympodialis	1	NA	Symbiont	MET0032	NIH_skin.HV03	MET0032	external acoustic meatus [UBERON:0001352]	0	female	NA	30 to 39	USA	public	COHORT	NIH_skin	14381:Oh, Julia	skin environment [ENVO:2100003]	2011-01-01	2013-12-31	NA	NA	HV03_Ea-R_U_Sw_sebaceous, SAMN03025421	human-associated habitat [ENVO:00009003]	human-associated	9606	metagenome	38.9072	-77.0369	city	NA	539655	human skin metagenome	NA	NA	NA	NA	NA	NA	NA	NA	NA	NA	NA	NA	NA	NA	NA	NA	NA	NA	NA	NA	NA	NA	NA	NA	NA	NA	NA	NA	NA	NA	NA	NA	NA	NA	NA	NA	NA	NA	NA	NA	NA	NA	NA	NA	NA	NA	NA	NA	NA	NA	NA	NA	NA	NA	NA	NA	NA	NA	NA	NA	NA	NA	NA	NA	NA	NA	NA	sebaceous	NA	NA	NA	NA	NA	NA	NA	NA	NA	MET0032	NIH_skin	external acoustic meatus [UBERON:0001352]	skin environment [ENVO:2100003]	obsolete human-associated habitat [ENVO:00009003]	Human skin	human_samples	NA	NA	NA	NA	NA	NA
SAMN03025421	2535703	NIH_skin	MTclstr_v1_4522	CP046440.1	34687	2.4581	4383	0.1264	Eukaryota_Fungi_Dikarya_Basidiomycota_Ustilaginomycotina_Malasseziomycetes_Malasseziales_Malasseziaceae_Malassezia	Malassezia globosa	Eukaryota;Fungi;Basidiomycetes	NIH_skin	mt	Symbiont	Commensal	Yeast - Malassezia globosa	1	NA	Symbiont	MET0032	NIH_skin.HV03	MET0032	external acoustic meatus [UBERON:0001352]	0	female	NA	30 to 39	USA	public	COHORT	NIH_skin	14381:Oh, Julia	skin environment [ENVO:2100003]	2011-01-01	2013-12-31	NA	NA	HV03_Ea-R_U_Sw_sebaceous, SAMN03025421	human-associated habitat [ENVO:00009003]	human-associated	9606	metagenome	38.9072	-77.0369	city	NA	539655	human skin metagenome	NA	NA	NA	NA	NA	NA	NA	NA	NA	NA	NA	NA	NA	NA	NA	NA	NA	NA	NA	NA	NA	NA	NA	NA	NA	NA	NA	NA	NA	NA	NA	NA	NA	NA	NA	NA	NA	NA	NA	NA	NA	NA	NA	NA	NA	NA	NA	NA	NA	NA	NA	NA	NA	NA	NA	NA	NA	NA	NA	NA	NA	NA	NA	NA	NA	NA	NA	sebaceous	NA	NA	NA	NA	NA	NA	NA	NA	NA	MET0032	NIH_skin	external acoustic meatus [UBERON:0001352]	skin environment [ENVO:2100003]	obsolete human-associated habitat [ENVO:00009003]	Human skin	human_samples	NA	NA	NA	NA	NA	NA
SAMN03025422	1410344	NIH_skin	MTclstr_v1_6869	NC_026102.1	14150	1.8406	7259	0.513	Eukaryota_Metazoa_Ecdysozoa_Arthropoda_Chelicerata_Arachnida_Acari_Acariformes_Trombidiformes_Prostigmata_Eleutherengona_Raphignathae_Cheyletoidea_Demodicidae_Demodex	Demodex folliculorum	Eukaryota;Animals;Other Animals	NIH_skin	mt	Symbiont	Animal/arachnida	Skin mite - Demodex folliculorum	1	NA	Symbiont	MET0033	NIH_skin.HV03	MET0033	right external ear [UBERON:0006616]	0	female	NA	30 to 39	USA	public	COHORT	NIH_skin	14381:Oh, Julia	skin environment [ENVO:2100003]	2011-01-01	2013-12-31	NA	NA	HV03_Ra-R_U_Ss_sebaceous, SAMN03025422	human-associated habitat [ENVO:00009003]	human-associated	9606	metagenome	38.9072	-77.0369	city	NA	539655	human skin metagenome	NA	NA	NA	NA	NA	NA	NA	NA	NA	NA	NA	NA	NA	NA	NA	NA	NA	NA	NA	NA	NA	NA	NA	NA	NA	NA	NA	NA	NA	NA	NA	NA	NA	NA	NA	NA	NA	NA	NA	NA	NA	NA	NA	NA	NA	NA	NA	NA	NA	NA	NA	NA	NA	NA	NA	NA	NA	NA	NA	NA	NA	NA	NA	NA	NA	NA	NA	sebaceous	NA	NA	NA	NA	NA	NA	NA	NA	NA	MET0033	NIH_skin	right external ear [UBERON:0006616]	skin environment [ENVO:2100003]	obsolete human-associated habitat [ENVO:00009003]	Human skin	human_samples	NA	NA	NA	NA	NA	NA
SAMN03025422	1410344	NIH_skin	MTclstr_v1_4522	CP046440.1	34687	1.6484	5691	0.1641	Eukaryota_Fungi_Dikarya_Basidiomycota_Ustilaginomycotina_Malasseziomycetes_Malasseziales_Malasseziaceae_Malassezia	Malassezia globosa	Eukaryota;Fungi;Basidiomycetes	NIH_skin	mt	Symbiont	Commensal	Yeast - Malassezia globosa	1	NA	Symbiont	MET0033	NIH_skin.HV03	MET0033	right external ear [UBERON:0006616]	0	female	NA	30 to 39	USA	public	COHORT	NIH_skin	14381:Oh, Julia	skin environment [ENVO:2100003]	2011-01-01	2013-12-31	NA	NA	HV03_Ra-R_U_Ss_sebaceous, SAMN03025422	human-associated habitat [ENVO:00009003]	human-associated	9606	metagenome	38.9072	-77.0369	city	NA	539655	human skin metagenome	NA	NA	NA	NA	NA	NA	NA	NA	NA	NA	NA	NA	NA	NA	NA	NA	NA	NA	NA	NA	NA	NA	NA	NA	NA	NA	NA	NA	NA	NA	NA	NA	NA	NA	NA	NA	NA	NA	NA	NA	NA	NA	NA	NA	NA	NA	NA	NA	NA	NA	NA	NA	NA	NA	NA	NA	NA	NA	NA	NA	NA	NA	NA	NA	NA	NA	NA	sebaceous	NA	NA	NA	NA	NA	NA	NA	NA	NA	MET0033	NIH_skin	right external ear [UBERON:0006616]	skin environment [ENVO:2100003]	obsolete human-associated habitat [ENVO:00009003]	Human skin	human_samples	NA	NA	NA	NA	NA	NA
SAMN03025422	1410344	NIH_skin	MTclstr_v1_4536	LT671829.1	38623	4.6284	13129	0.3399	Eukaryota_Fungi_Dikarya_Basidiomycota_Ustilaginomycotina_Malasseziomycetes_Malasseziales_Malasseziaceae_Malassezia	Malassezia sympodialis	Eukaryota;Fungi;Basidiomycetes	NIH_skin	mt	Symbiont	Commensal	Yeast - Malassezia sympodialis	1	NA	Symbiont	MET0033	NIH_skin.HV03	MET0033	right external ear [UBERON:0006616]	0	female	NA	30 to 39	USA	public	COHORT	NIH_skin	14381:Oh, Julia	skin environment [ENVO:2100003]	2011-01-01	2013-12-31	NA	NA	HV03_Ra-R_U_Ss_sebaceous, SAMN03025422	human-associated habitat [ENVO:00009003]	human-associated	9606	metagenome	38.9072	-77.0369	city	NA	539655	human skin metagenome	NA	NA	NA	NA	NA	NA	NA	NA	NA	NA	NA	NA	NA	NA	NA	NA	NA	NA	NA	NA	NA	NA	NA	NA	NA	NA	NA	NA	NA	NA	NA	NA	NA	NA	NA	NA	NA	NA	NA	NA	NA	NA	NA	NA	NA	NA	NA	NA	NA	NA	NA	NA	NA	NA	NA	NA	NA	NA	NA	NA	NA	NA	NA	NA	NA	NA	NA	sebaceous	NA	NA	NA	NA	NA	NA	NA	NA	NA	MET0033	NIH_skin	right external ear [UBERON:0006616]	skin environment [ENVO:2100003]	obsolete human-associated habitat [ENVO:00009003]	Human skin	human_samples	NA	NA	NA	NA	NA	NA
SAMN03025422	1410344	NIH_skin	MTclstr_v1_4022	NC_039455.1	38720	3.6752	26811	0.6924	Eukaryota_Fungi_Dikarya_Basidiomycota_Ustilaginomycotina_Malasseziomycetes_Malasseziales_Malasseziaceae_Malassezia	Malassezia restricta	Eukaryota;Fungi;Basidiomycetes	NIH_skin	mt	Symbiont	Commensal	Yeast - Malassezia restricta	1	NA	Symbiont	MET0033	NIH_skin.HV03	MET0033	right external ear [UBERON:0006616]	0	female	NA	30 to 39	USA	public	COHORT	NIH_skin	14381:Oh, Julia	skin environment [ENVO:2100003]	2011-01-01	2013-12-31	NA	NA	HV03_Ra-R_U_Ss_sebaceous, SAMN03025422	human-associated habitat [ENVO:00009003]	human-associated	9606	metagenome	38.9072	-77.0369	city	NA	539655	human skin metagenome	NA	NA	NA	NA	NA	NA	NA	NA	NA	NA	NA	NA	NA	NA	NA	NA	NA	NA	NA	NA	NA	NA	NA	NA	NA	NA	NA	NA	NA	NA	NA	NA	NA	NA	NA	NA	NA	NA	NA	NA	NA	NA	NA	NA	NA	NA	NA	NA	NA	NA	NA	NA	NA	NA	NA	NA	NA	NA	NA	NA	NA	NA	NA	NA	NA	NA	NA	sebaceous	NA	NA	NA	NA	NA	NA	NA	NA	NA	MET0033	NIH_skin	right external ear [UBERON:0006616]	skin environment [ENVO:2100003]	obsolete human-associated habitat [ENVO:00009003]	Human skin	human_samples	NA	NA	NA	NA	NA	NA
SAMN03025423	127934	NIH_skin	MTclstr_v1_4022	NC_039455.1	38720	1.5645	6186	0.1598	Eukaryota_Fungi_Dikarya_Basidiomycota_Ustilaginomycotina_Malasseziomycetes_Malasseziales_Malasseziaceae_Malassezia	Malassezia restricta	Eukaryota;Fungi;Basidiomycetes	NIH_skin	mt	Symbiont	Commensal	Yeast - Malassezia restricta	1	NA	Symbiont	MET0034	NIH_skin.HV03	MET0034	inguinal part of abdomen [UBERON:0008337]	0	female	NA	30 to 39	USA	public	COHORT	NIH_skin	14381:Oh, Julia	skin environment [ENVO:2100003]	2011-01-01	2013-12-31	NA	NA	HV03_Ic-R_U_Ss_moist, SAMN03025423	human-associated habitat [ENVO:00009003]	human-associated	9606	metagenome	38.9072	-77.0369	city	NA	539655	human skin metagenome	NA	NA	NA	NA	NA	NA	NA	NA	NA	NA	NA	NA	NA	NA	NA	NA	NA	NA	NA	NA	NA	NA	NA	NA	NA	NA	NA	NA	NA	NA	NA	NA	NA	NA	NA	NA	NA	NA	NA	NA	NA	NA	NA	NA	NA	NA	NA	NA	NA	NA	NA	NA	NA	NA	NA	NA	NA	NA	NA	NA	NA	NA	NA	NA	NA	NA	NA	moist	NA	NA	NA	NA	NA	NA	NA	NA	NA	MET0034	NIH_skin	inguinal part of abdomen [UBERON:0008337]	skin environment [ENVO:2100003]	obsolete human-associated habitat [ENVO:00009003]	Human skin	human_samples	NA	NA	NA	NA	NA	NA
SAMN03025423	127934	NIH_skin	MTclstr_v1_4522	CP046440.1	34687	1.5076	3282	0.0946	Eukaryota_Fungi_Dikarya_Basidiomycota_Ustilaginomycotina_Malasseziomycetes_Malasseziales_Malasseziaceae_Malassezia	Malassezia globosa	Eukaryota;Fungi;Basidiomycetes	NIH_skin	mt	Symbiont	Commensal	Yeast - Malassezia globosa	1	NA	Symbiont	MET0034	NIH_skin.HV03	MET0034	inguinal part of abdomen [UBERON:0008337]	0	female	NA	30 to 39	USA	public	COHORT	NIH_skin	14381:Oh, Julia	skin environment [ENVO:2100003]	2011-01-01	2013-12-31	NA	NA	HV03_Ic-R_U_Ss_moist, SAMN03025423	human-associated habitat [ENVO:00009003]	human-associated	9606	metagenome	38.9072	-77.0369	city	NA	539655	human skin metagenome	NA	NA	NA	NA	NA	NA	NA	NA	NA	NA	NA	NA	NA	NA	NA	NA	NA	NA	NA	NA	NA	NA	NA	NA	NA	NA	NA	NA	NA	NA	NA	NA	NA	NA	NA	NA	NA	NA	NA	NA	NA	NA	NA	NA	NA	NA	NA	NA	NA	NA	NA	NA	NA	NA	NA	NA	NA	NA	NA	NA	NA	NA	NA	NA	NA	NA	NA	moist	NA	NA	NA	NA	NA	NA	NA	NA	NA	MET0034	NIH_skin	inguinal part of abdomen [UBERON:0008337]	skin environment [ENVO:2100003]	obsolete human-associated habitat [ENVO:00009003]	Human skin	human_samples	NA	NA	NA	NA	NA	NA
SAMN03025424	58936	NIH_skin	NA	NA	NA	NA	NA	NA	NA	NA	NA	NA	NA	NA	NA	NA	NA	NA	NA	MET0035	NIH_skin.HV03	MET0035	interdigital region between pedal digits [UBERON:0006014]	0	female	NA	30 to 39	USA	public	COHORT	NIH_skin	14381:Oh, Julia	skin environment [ENVO:2100003]	2011-01-01	2013-12-31	NA	NA	HV03_Tw-R_U_Ss_moist, SAMN03025424	human-associated habitat [ENVO:00009003]	human-associated	9606	metagenome	38.9072	-77.0369	city	NA	539655	human skin metagenome	NA	NA	NA	NA	NA	NA	NA	NA	NA	NA	NA	NA	NA	NA	NA	NA	NA	NA	NA	NA	NA	NA	NA	NA	NA	NA	NA	NA	NA	NA	NA	NA	NA	NA	NA	NA	NA	NA	NA	NA	NA	NA	NA	NA	NA	NA	NA	NA	NA	NA	NA	NA	NA	NA	NA	NA	NA	NA	NA	NA	NA	NA	NA	NA	NA	NA	NA	moist	NA	NA	NA	NA	NA	NA	NA	NA	NA	MET0035	NIH_skin	interdigital region between pedal digits [UBERON:0006014]	skin environment [ENVO:2100003]	obsolete human-associated habitat [ENVO:00009003]	Human skin	human_samples	NA	NA	NA	NA	NA	NA
SAMN03025425	2015350	NIH_skin	MTclstr_v1_4022	NC_039455.1	38720	7.7201	31745	0.8199	Eukaryota_Fungi_Dikarya_Basidiomycota_Ustilaginomycotina_Malasseziomycetes_Malasseziales_Malasseziaceae_Malassezia	Malassezia restricta	Eukaryota;Fungi;Basidiomycetes	NIH_skin	mt	Symbiont	Commensal	Yeast - Malassezia restricta	1	NA	Symbiont	MET0038	NIH_skin.HV03	MET0038	ala of nose [UBERON:0006906]	0	female	NA	30 to 39	USA	public	COHORT	NIH_skin	14381:Oh, Julia	skin environment [ENVO:2100003]	2011-01-01	2013-12-31	NA	NA	HV03_Al-R_U_Ss_sebaceous, SAMN03025425	human-associated habitat [ENVO:00009003]	human-associated	9606	metagenome	38.9072	-77.0369	city	NA	539655	human skin metagenome	NA	NA	NA	NA	NA	NA	NA	NA	NA	NA	NA	NA	NA	NA	NA	NA	NA	NA	NA	NA	NA	NA	NA	NA	NA	NA	NA	NA	NA	NA	NA	NA	NA	NA	NA	NA	NA	NA	NA	NA	NA	NA	NA	NA	NA	NA	NA	NA	NA	NA	NA	NA	NA	NA	NA	NA	NA	NA	NA	NA	NA	NA	NA	NA	NA	NA	NA	sebaceous	NA	NA	NA	NA	NA	NA	NA	NA	NA	MET0038	NIH_skin	ala of nose [UBERON:0006906]	skin environment [ENVO:2100003]	obsolete human-associated habitat [ENVO:00009003]	Human skin	human_samples	NA	NA	NA	NA	NA	NA
SAMN03025426	1328625	NIH_skin	PLclstr_v1_1499	NC_030194.1	160121	1.6475	15616	0.0975	Eukaryota_Viridiplantae_Streptophyta_Embryophyta_Tracheophyta_Spermatophyta_Magnoliopsida_eudicotyledons_Gunneridae_Pentapetalae_rosids_malvids_Sapindales_Rutaceae_Aurantioideae_Citrus	Citrus reticulata;Merrillia caloxylon;Citrus polytrifolia;Citrus aurantiifolia;Glycosmis mauritiana;Citrus medica;Citrus maxima;Citrus limon;Citrus platymamma;Citrus sinensis;Citrus depressa;Glycosmis pentaphylla	Eukaryota;Plants;Land Plants	NIH_skin	pl	Food	Plant	Orange/other citrus	0	NA	Citrus	MET0039	NIH_skin.HV03	MET0039	skin of forearm [UBERON:0003403]	0	female	NA	30 to 39	USA	public	COHORT	NIH_skin	14381:Oh, Julia	skin environment [ENVO:2100003]	2011-01-01	2013-12-31	NA	NA	HV03_Vf-R_U_Ss_dry, SAMN03025426	human-associated habitat [ENVO:00009003]	human-associated	9606	metagenome	38.9072	-77.0369	city	NA	539655	human skin metagenome	NA	NA	NA	NA	NA	NA	NA	NA	NA	NA	NA	NA	NA	NA	NA	NA	NA	NA	NA	NA	NA	NA	NA	NA	NA	NA	NA	NA	NA	NA	NA	NA	NA	NA	NA	NA	NA	NA	NA	NA	NA	NA	NA	NA	NA	NA	NA	NA	NA	NA	NA	NA	NA	NA	NA	NA	NA	NA	NA	NA	NA	NA	NA	NA	NA	NA	NA	dry	NA	NA	NA	NA	NA	NA	NA	NA	NA	MET0039	NIH_skin	skin of forearm [UBERON:0003403]	skin environment [ENVO:2100003]	obsolete human-associated habitat [ENVO:00009003]	Human skin	human_samples	NA	NA	NA	NA	NA	NA
SAMN03025426	1328625	NIH_skin	MTclstr_v1_4536	LT671829.1	38623	2.2705	9452	0.2447	Eukaryota_Fungi_Dikarya_Basidiomycota_Ustilaginomycotina_Malasseziomycetes_Malasseziales_Malasseziaceae_Malassezia	Malassezia sympodialis	Eukaryota;Fungi;Basidiomycetes	NIH_skin	mt	Symbiont	Commensal	Yeast - Malassezia sympodialis	1	NA	Symbiont	MET0039	NIH_skin.HV03	MET0039	skin of forearm [UBERON:0003403]	0	female	NA	30 to 39	USA	public	COHORT	NIH_skin	14381:Oh, Julia	skin environment [ENVO:2100003]	2011-01-01	2013-12-31	NA	NA	HV03_Vf-R_U_Ss_dry, SAMN03025426	human-associated habitat [ENVO:00009003]	human-associated	9606	metagenome	38.9072	-77.0369	city	NA	539655	human skin metagenome	NA	NA	NA	NA	NA	NA	NA	NA	NA	NA	NA	NA	NA	NA	NA	NA	NA	NA	NA	NA	NA	NA	NA	NA	NA	NA	NA	NA	NA	NA	NA	NA	NA	NA	NA	NA	NA	NA	NA	NA	NA	NA	NA	NA	NA	NA	NA	NA	NA	NA	NA	NA	NA	NA	NA	NA	NA	NA	NA	NA	NA	NA	NA	NA	NA	NA	NA	dry	NA	NA	NA	NA	NA	NA	NA	NA	NA	MET0039	NIH_skin	skin of forearm [UBERON:0003403]	skin environment [ENVO:2100003]	obsolete human-associated habitat [ENVO:00009003]	Human skin	human_samples	NA	NA	NA	NA	NA	NA
SAMN03025426	1328625	NIH_skin	MTclstr_v1_8321	NC_037463.1	640906	1.6242	61718	0.0963	Eukaryota_Viridiplantae_Streptophyta_Embryophyta_Tracheophyta_Spermatophyta_Magnoliopsida_eudicotyledons_Gunneridae_Pentapetalae_rosids_malvids_Sapindales_Rutaceae_Aurantioideae_Citrus	Citrus sinensis	Eukaryota;Plants;Land Plants	NIH_skin	mt	Food	Plant	Citrus	0	NA	Citrus	MET0039	NIH_skin.HV03	MET0039	skin of forearm [UBERON:0003403]	0	female	NA	30 to 39	USA	public	COHORT	NIH_skin	14381:Oh, Julia	skin environment [ENVO:2100003]	2011-01-01	2013-12-31	NA	NA	HV03_Vf-R_U_Ss_dry, SAMN03025426	human-associated habitat [ENVO:00009003]	human-associated	9606	metagenome	38.9072	-77.0369	city	NA	539655	human skin metagenome	NA	NA	NA	NA	NA	NA	NA	NA	NA	NA	NA	NA	NA	NA	NA	NA	NA	NA	NA	NA	NA	NA	NA	NA	NA	NA	NA	NA	NA	NA	NA	NA	NA	NA	NA	NA	NA	NA	NA	NA	NA	NA	NA	NA	NA	NA	NA	NA	NA	NA	NA	NA	NA	NA	NA	NA	NA	NA	NA	NA	NA	NA	NA	NA	NA	NA	NA	dry	NA	NA	NA	NA	NA	NA	NA	NA	NA	MET0039	NIH_skin	skin of forearm [UBERON:0003403]	skin environment [ENVO:2100003]	obsolete human-associated habitat [ENVO:00009003]	Human skin	human_samples	NA	NA	NA	NA	NA	NA
SAMN03025426	1328625	NIH_skin	MTclstr_v1_4022	NC_039455.1	38720	11.5259	31547	0.8147	Eukaryota_Fungi_Dikarya_Basidiomycota_Ustilaginomycotina_Malasseziomycetes_Malasseziales_Malasseziaceae_Malassezia	Malassezia restricta	Eukaryota;Fungi;Basidiomycetes	NIH_skin	mt	Symbiont	Commensal	Yeast - Malassezia restricta	1	NA	Symbiont	MET0039	NIH_skin.HV03	MET0039	skin of forearm [UBERON:0003403]	0	female	NA	30 to 39	USA	public	COHORT	NIH_skin	14381:Oh, Julia	skin environment [ENVO:2100003]	2011-01-01	2013-12-31	NA	NA	HV03_Vf-R_U_Ss_dry, SAMN03025426	human-associated habitat [ENVO:00009003]	human-associated	9606	metagenome	38.9072	-77.0369	city	NA	539655	human skin metagenome	NA	NA	NA	NA	NA	NA	NA	NA	NA	NA	NA	NA	NA	NA	NA	NA	NA	NA	NA	NA	NA	NA	NA	NA	NA	NA	NA	NA	NA	NA	NA	NA	NA	NA	NA	NA	NA	NA	NA	NA	NA	NA	NA	NA	NA	NA	NA	NA	NA	NA	NA	NA	NA	NA	NA	NA	NA	NA	NA	NA	NA	NA	NA	NA	NA	NA	NA	dry	NA	NA	NA	NA	NA	NA	NA	NA	NA	MET0039	NIH_skin	skin of forearm [UBERON:0003403]	skin environment [ENVO:2100003]	obsolete human-associated habitat [ENVO:00009003]	Human skin	human_samples	NA	NA	NA	NA	NA	NA
SAMN03025426	1328625	NIH_skin	MTclstr_v1_4522	CP046440.1	34687	2.1693	14669	0.4229	Eukaryota_Fungi_Dikarya_Basidiomycota_Ustilaginomycotina_Malasseziomycetes_Malasseziales_Malasseziaceae_Malassezia	Malassezia globosa	Eukaryota;Fungi;Basidiomycetes	NIH_skin	mt	Symbiont	Commensal	Yeast - Malassezia globosa	1	NA	Symbiont	MET0039	NIH_skin.HV03	MET0039	skin of forearm [UBERON:0003403]	0	female	NA	30 to 39	USA	public	COHORT	NIH_skin	14381:Oh, Julia	skin environment [ENVO:2100003]	2011-01-01	2013-12-31	NA	NA	HV03_Vf-R_U_Ss_dry, SAMN03025426	human-associated habitat [ENVO:00009003]	human-associated	9606	metagenome	38.9072	-77.0369	city	NA	539655	human skin metagenome	NA	NA	NA	NA	NA	NA	NA	NA	NA	NA	NA	NA	NA	NA	NA	NA	NA	NA	NA	NA	NA	NA	NA	NA	NA	NA	NA	NA	NA	NA	NA	NA	NA	NA	NA	NA	NA	NA	NA	NA	NA	NA	NA	NA	NA	NA	NA	NA	NA	NA	NA	NA	NA	NA	NA	NA	NA	NA	NA	NA	NA	NA	NA	NA	NA	NA	NA	dry	NA	NA	NA	NA	NA	NA	NA	NA	NA	MET0039	NIH_skin	skin of forearm [UBERON:0003403]	skin environment [ENVO:2100003]	obsolete human-associated habitat [ENVO:00009003]	Human skin	human_samples	NA	NA	NA	NA	NA	NA
SAMN03025427	540514	NIH_skin	MTclstr_v1_4022	NC_039455.1	38720	5.8426	28315	0.7313	Eukaryota_Fungi_Dikarya_Basidiomycota_Ustilaginomycotina_Malasseziomycetes_Malasseziales_Malasseziaceae_Malassezia	Malassezia restricta	Eukaryota;Fungi;Basidiomycetes	NIH_skin	mt	Symbiont	Commensal	Yeast - Malassezia restricta	1	NA	Symbiont	MET0040	NIH_skin.HV03	MET0040	fossa cubitalis ventralis [UBERON:3000786]	0	female	NA	30 to 39	USA	public	COHORT	NIH_skin	14381:Oh, Julia	skin environment [ENVO:2100003]	2011-01-01	2013-12-31	NA	NA	HV03_Ac-R_U_Ss_moist, SAMN03025427	human-associated habitat [ENVO:00009003]	human-associated	9606	metagenome	38.9072	-77.0369	city	NA	539655	human skin metagenome	NA	NA	NA	NA	NA	NA	NA	NA	NA	NA	NA	NA	NA	NA	NA	NA	NA	NA	NA	NA	NA	NA	NA	NA	NA	NA	NA	NA	NA	NA	NA	NA	NA	NA	NA	NA	NA	NA	NA	NA	NA	NA	NA	NA	NA	NA	NA	NA	NA	NA	NA	NA	NA	NA	NA	NA	NA	NA	NA	NA	NA	NA	NA	NA	NA	NA	NA	moist	NA	NA	NA	NA	NA	NA	NA	NA	NA	MET0040	NIH_skin	fossa cubitalis ventralis [UBERON:3000786]	skin environment [ENVO:2100003]	obsolete human-associated habitat [ENVO:00009003]	Human skin	human_samples	NA	NA	NA	NA	NA	NA
SAMN03025427	540514	NIH_skin	MTclstr_v1_4522	CP046440.1	34687	2.7148	19842	0.572	Eukaryota_Fungi_Dikarya_Basidiomycota_Ustilaginomycotina_Malasseziomycetes_Malasseziales_Malasseziaceae_Malassezia	Malassezia globosa	Eukaryota;Fungi;Basidiomycetes	NIH_skin	mt	Symbiont	Commensal	Yeast - Malassezia globosa	1	NA	Symbiont	MET0040	NIH_skin.HV03	MET0040	fossa cubitalis ventralis [UBERON:3000786]	0	female	NA	30 to 39	USA	public	COHORT	NIH_skin	14381:Oh, Julia	skin environment [ENVO:2100003]	2011-01-01	2013-12-31	NA	NA	HV03_Ac-R_U_Ss_moist, SAMN03025427	human-associated habitat [ENVO:00009003]	human-associated	9606	metagenome	38.9072	-77.0369	city	NA	539655	human skin metagenome	NA	NA	NA	NA	NA	NA	NA	NA	NA	NA	NA	NA	NA	NA	NA	NA	NA	NA	NA	NA	NA	NA	NA	NA	NA	NA	NA	NA	NA	NA	NA	NA	NA	NA	NA	NA	NA	NA	NA	NA	NA	NA	NA	NA	NA	NA	NA	NA	NA	NA	NA	NA	NA	NA	NA	NA	NA	NA	NA	NA	NA	NA	NA	NA	NA	NA	NA	moist	NA	NA	NA	NA	NA	NA	NA	NA	NA	MET0040	NIH_skin	fossa cubitalis ventralis [UBERON:3000786]	skin environment [ENVO:2100003]	obsolete human-associated habitat [ENVO:00009003]	Human skin	human_samples	NA	NA	NA	NA	NA	NA
SAMN03025427	540514	NIH_skin	MTclstr_v1_4536	LT671829.1	38623	1.8134	8210	0.2126	Eukaryota_Fungi_Dikarya_Basidiomycota_Ustilaginomycotina_Malasseziomycetes_Malasseziales_Malasseziaceae_Malassezia	Malassezia sympodialis	Eukaryota;Fungi;Basidiomycetes	NIH_skin	mt	Symbiont	Commensal	Yeast - Malassezia sympodialis	1	NA	Symbiont	MET0040	NIH_skin.HV03	MET0040	fossa cubitalis ventralis [UBERON:3000786]	0	female	NA	30 to 39	USA	public	COHORT	NIH_skin	14381:Oh, Julia	skin environment [ENVO:2100003]	2011-01-01	2013-12-31	NA	NA	HV03_Ac-R_U_Ss_moist, SAMN03025427	human-associated habitat [ENVO:00009003]	human-associated	9606	metagenome	38.9072	-77.0369	city	NA	539655	human skin metagenome	NA	NA	NA	NA	NA	NA	NA	NA	NA	NA	NA	NA	NA	NA	NA	NA	NA	NA	NA	NA	NA	NA	NA	NA	NA	NA	NA	NA	NA	NA	NA	NA	NA	NA	NA	NA	NA	NA	NA	NA	NA	NA	NA	NA	NA	NA	NA	NA	NA	NA	NA	NA	NA	NA	NA	NA	NA	NA	NA	NA	NA	NA	NA	NA	NA	NA	NA	moist	NA	NA	NA	NA	NA	NA	NA	NA	NA	MET0040	NIH_skin	fossa cubitalis ventralis [UBERON:3000786]	skin environment [ENVO:2100003]	obsolete human-associated habitat [ENVO:00009003]	Human skin	human_samples	NA	NA	NA	NA	NA	NA
SAMN03025428	6530068	NIH_skin	MTclstr_v1_4022	NC_039455.1	38720	27.9759	32292	0.834	Eukaryota_Fungi_Dikarya_Basidiomycota_Ustilaginomycotina_Malasseziomycetes_Malasseziales_Malasseziaceae_Malassezia	Malassezia restricta	Eukaryota;Fungi;Basidiomycetes	NIH_skin	mt	Symbiont	Commensal	Yeast - Malassezia restricta	1	NA	Symbiont	MET0041	NIH_skin.HV03	MET0041	skin of palm of manus [UBERON:0013777]	0	female	NA	30 to 39	USA	public	COHORT	NIH_skin	14381:Oh, Julia	skin environment [ENVO:2100003]	2011-01-01	2013-12-31	NA	NA	HV03_Hp-R_U_Ss_dry, SAMN03025428	human-associated habitat [ENVO:00009003]	human-associated	9606	metagenome	38.9072	-77.0369	city	NA	539655	human skin metagenome	NA	NA	NA	NA	NA	NA	NA	NA	NA	NA	NA	NA	NA	NA	NA	NA	NA	NA	NA	NA	NA	NA	NA	NA	NA	NA	NA	NA	NA	NA	NA	NA	NA	NA	NA	NA	NA	NA	NA	NA	NA	NA	NA	NA	NA	NA	NA	NA	NA	NA	NA	NA	NA	NA	NA	NA	NA	NA	NA	NA	NA	NA	NA	NA	NA	NA	NA	dry	NA	NA	NA	NA	NA	NA	NA	NA	NA	MET0041	NIH_skin	skin of palm of manus [UBERON:0013777]	skin environment [ENVO:2100003]	obsolete human-associated habitat [ENVO:00009003]	Human skin	human_samples	NA	NA	NA	NA	NA	NA
SAMN03025428	6530068	NIH_skin	MTclstr_v1_4536	LT671829.1	38623	3.4986	17576	0.4551	Eukaryota_Fungi_Dikarya_Basidiomycota_Ustilaginomycotina_Malasseziomycetes_Malasseziales_Malasseziaceae_Malassezia	Malassezia sympodialis	Eukaryota;Fungi;Basidiomycetes	NIH_skin	mt	Symbiont	Commensal	Yeast - Malassezia sympodialis	1	NA	Symbiont	MET0041	NIH_skin.HV03	MET0041	skin of palm of manus [UBERON:0013777]	0	female	NA	30 to 39	USA	public	COHORT	NIH_skin	14381:Oh, Julia	skin environment [ENVO:2100003]	2011-01-01	2013-12-31	NA	NA	HV03_Hp-R_U_Ss_dry, SAMN03025428	human-associated habitat [ENVO:00009003]	human-associated	9606	metagenome	38.9072	-77.0369	city	NA	539655	human skin metagenome	NA	NA	NA	NA	NA	NA	NA	NA	NA	NA	NA	NA	NA	NA	NA	NA	NA	NA	NA	NA	NA	NA	NA	NA	NA	NA	NA	NA	NA	NA	NA	NA	NA	NA	NA	NA	NA	NA	NA	NA	NA	NA	NA	NA	NA	NA	NA	NA	NA	NA	NA	NA	NA	NA	NA	NA	NA	NA	NA	NA	NA	NA	NA	NA	NA	NA	NA	dry	NA	NA	NA	NA	NA	NA	NA	NA	NA	MET0041	NIH_skin	skin of palm of manus [UBERON:0013777]	skin environment [ENVO:2100003]	obsolete human-associated habitat [ENVO:00009003]	Human skin	human_samples	NA	NA	NA	NA	NA	NA
SAMN03025428	6530068	NIH_skin	MTclstr_v1_4522	CP046440.1	34687	3.024	19502	0.5622	Eukaryota_Fungi_Dikarya_Basidiomycota_Ustilaginomycotina_Malasseziomycetes_Malasseziales_Malasseziaceae_Malassezia	Malassezia globosa	Eukaryota;Fungi;Basidiomycetes	NIH_skin	mt	Symbiont	Commensal	Yeast - Malassezia globosa	1	NA	Symbiont	MET0041	NIH_skin.HV03	MET0041	skin of palm of manus [UBERON:0013777]	0	female	NA	30 to 39	USA	public	COHORT	NIH_skin	14381:Oh, Julia	skin environment [ENVO:2100003]	2011-01-01	2013-12-31	NA	NA	HV03_Hp-R_U_Ss_dry, SAMN03025428	human-associated habitat [ENVO:00009003]	human-associated	9606	metagenome	38.9072	-77.0369	city	NA	539655	human skin metagenome	NA	NA	NA	NA	NA	NA	NA	NA	NA	NA	NA	NA	NA	NA	NA	NA	NA	NA	NA	NA	NA	NA	NA	NA	NA	NA	NA	NA	NA	NA	NA	NA	NA	NA	NA	NA	NA	NA	NA	NA	NA	NA	NA	NA	NA	NA	NA	NA	NA	NA	NA	NA	NA	NA	NA	NA	NA	NA	NA	NA	NA	NA	NA	NA	NA	NA	NA	dry	NA	NA	NA	NA	NA	NA	NA	NA	NA	MET0041	NIH_skin	skin of palm of manus [UBERON:0013777]	skin environment [ENVO:2100003]	obsolete human-associated habitat [ENVO:00009003]	Human skin	human_samples	NA	NA	NA	NA	NA	NA
SAMN03025428	6530068	NIH_skin	PLclstr_v1_1499	NC_030194.1	160121	1.532	10128	0.0633	Eukaryota_Viridiplantae_Streptophyta_Embryophyta_Tracheophyta_Spermatophyta_Magnoliopsida_eudicotyledons_Gunneridae_Pentapetalae_rosids_malvids_Sapindales_Rutaceae_Aurantioideae_Citrus	Citrus reticulata;Merrillia caloxylon;Citrus polytrifolia;Citrus aurantiifolia;Glycosmis mauritiana;Citrus medica;Citrus maxima;Citrus limon;Citrus platymamma;Citrus sinensis;Citrus depressa;Glycosmis pentaphylla	Eukaryota;Plants;Land Plants	NIH_skin	pl	Food	Plant	Orange/other citrus	0	NA	Citrus	MET0041	NIH_skin.HV03	MET0041	skin of palm of manus [UBERON:0013777]	0	female	NA	30 to 39	USA	public	COHORT	NIH_skin	14381:Oh, Julia	skin environment [ENVO:2100003]	2011-01-01	2013-12-31	NA	NA	HV03_Hp-R_U_Ss_dry, SAMN03025428	human-associated habitat [ENVO:00009003]	human-associated	9606	metagenome	38.9072	-77.0369	city	NA	539655	human skin metagenome	NA	NA	NA	NA	NA	NA	NA	NA	NA	NA	NA	NA	NA	NA	NA	NA	NA	NA	NA	NA	NA	NA	NA	NA	NA	NA	NA	NA	NA	NA	NA	NA	NA	NA	NA	NA	NA	NA	NA	NA	NA	NA	NA	NA	NA	NA	NA	NA	NA	NA	NA	NA	NA	NA	NA	NA	NA	NA	NA	NA	NA	NA	NA	NA	NA	NA	NA	dry	NA	NA	NA	NA	NA	NA	NA	NA	NA	MET0041	NIH_skin	skin of palm of manus [UBERON:0013777]	skin environment [ENVO:2100003]	obsolete human-associated habitat [ENVO:00009003]	Human skin	human_samples	NA	NA	NA	NA	NA	NA
SAMN03025428	6530068	NIH_skin	MTclstr_v1_8321	NC_037463.1	640906	1.5104	38016	0.0593	Eukaryota_Viridiplantae_Streptophyta_Embryophyta_Tracheophyta_Spermatophyta_Magnoliopsida_eudicotyledons_Gunneridae_Pentapetalae_rosids_malvids_Sapindales_Rutaceae_Aurantioideae_Citrus	Citrus sinensis	Eukaryota;Plants;Land Plants	NIH_skin	mt	Food	Plant	Citrus	0	NA	Citrus	MET0041	NIH_skin.HV03	MET0041	skin of palm of manus [UBERON:0013777]	0	female	NA	30 to 39	USA	public	COHORT	NIH_skin	14381:Oh, Julia	skin environment [ENVO:2100003]	2011-01-01	2013-12-31	NA	NA	HV03_Hp-R_U_Ss_dry, SAMN03025428	human-associated habitat [ENVO:00009003]	human-associated	9606	metagenome	38.9072	-77.0369	city	NA	539655	human skin metagenome	NA	NA	NA	NA	NA	NA	NA	NA	NA	NA	NA	NA	NA	NA	NA	NA	NA	NA	NA	NA	NA	NA	NA	NA	NA	NA	NA	NA	NA	NA	NA	NA	NA	NA	NA	NA	NA	NA	NA	NA	NA	NA	NA	NA	NA	NA	NA	NA	NA	NA	NA	NA	NA	NA	NA	NA	NA	NA	NA	NA	NA	NA	NA	NA	NA	NA	NA	dry	NA	NA	NA	NA	NA	NA	NA	NA	NA	MET0041	NIH_skin	skin of palm of manus [UBERON:0013777]	skin environment [ENVO:2100003]	obsolete human-associated habitat [ENVO:00009003]	Human skin	human_samples	NA	NA	NA	NA	NA	NA
SAMN03025429	3441590	NIH_skin	MTclstr_v1_4536	LT671829.1	38623	2.8151	16961	0.4391	Eukaryota_Fungi_Dikarya_Basidiomycota_Ustilaginomycotina_Malasseziomycetes_Malasseziales_Malasseziaceae_Malassezia	Malassezia sympodialis	Eukaryota;Fungi;Basidiomycetes	NIH_skin	mt	Symbiont	Commensal	Yeast - Malassezia sympodialis	1	NA	Symbiont	MET0042	NIH_skin.HV03	MET0042	webbed interdigital region [UBERON:0006015]	0	female	NA	30 to 39	USA	public	COHORT	NIH_skin	14381:Oh, Julia	skin environment [ENVO:2100003]	2011-01-01	2013-12-31	NA	NA	HV03_Id-R_U_Ss_moist, SAMN03025429	human-associated habitat [ENVO:00009003]	human-associated	9606	metagenome	38.9072	-77.0369	city	NA	539655	human skin metagenome	NA	NA	NA	NA	NA	NA	NA	NA	NA	NA	NA	NA	NA	NA	NA	NA	NA	NA	NA	NA	NA	NA	NA	NA	NA	NA	NA	NA	NA	NA	NA	NA	NA	NA	NA	NA	NA	NA	NA	NA	NA	NA	NA	NA	NA	NA	NA	NA	NA	NA	NA	NA	NA	NA	NA	NA	NA	NA	NA	NA	NA	NA	NA	NA	NA	NA	NA	moist	NA	NA	NA	NA	NA	NA	NA	NA	NA	MET0042	NIH_skin	webbed interdigital region [UBERON:0006015]	skin environment [ENVO:2100003]	obsolete human-associated habitat [ENVO:00009003]	Human skin	human_samples	NA	NA	NA	NA	NA	NA
SAMN03025429	3441590	NIH_skin	MTclstr_v1_4022	NC_039455.1	38720	17.1832	31697	0.8186	Eukaryota_Fungi_Dikarya_Basidiomycota_Ustilaginomycotina_Malasseziomycetes_Malasseziales_Malasseziaceae_Malassezia	Malassezia restricta	Eukaryota;Fungi;Basidiomycetes	NIH_skin	mt	Symbiont	Commensal	Yeast - Malassezia restricta	1	NA	Symbiont	MET0042	NIH_skin.HV03	MET0042	webbed interdigital region [UBERON:0006015]	0	female	NA	30 to 39	USA	public	COHORT	NIH_skin	14381:Oh, Julia	skin environment [ENVO:2100003]	2011-01-01	2013-12-31	NA	NA	HV03_Id-R_U_Ss_moist, SAMN03025429	human-associated habitat [ENVO:00009003]	human-associated	9606	metagenome	38.9072	-77.0369	city	NA	539655	human skin metagenome	NA	NA	NA	NA	NA	NA	NA	NA	NA	NA	NA	NA	NA	NA	NA	NA	NA	NA	NA	NA	NA	NA	NA	NA	NA	NA	NA	NA	NA	NA	NA	NA	NA	NA	NA	NA	NA	NA	NA	NA	NA	NA	NA	NA	NA	NA	NA	NA	NA	NA	NA	NA	NA	NA	NA	NA	NA	NA	NA	NA	NA	NA	NA	NA	NA	NA	NA	moist	NA	NA	NA	NA	NA	NA	NA	NA	NA	MET0042	NIH_skin	webbed interdigital region [UBERON:0006015]	skin environment [ENVO:2100003]	obsolete human-associated habitat [ENVO:00009003]	Human skin	human_samples	NA	NA	NA	NA	NA	NA
SAMN03025429	3441590	NIH_skin	MTclstr_v1_4522	CP046440.1	34687	2.2647	14173	0.4086	Eukaryota_Fungi_Dikarya_Basidiomycota_Ustilaginomycotina_Malasseziomycetes_Malasseziales_Malasseziaceae_Malassezia	Malassezia globosa	Eukaryota;Fungi;Basidiomycetes	NIH_skin	mt	Symbiont	Commensal	Yeast - Malassezia globosa	1	NA	Symbiont	MET0042	NIH_skin.HV03	MET0042	webbed interdigital region [UBERON:0006015]	0	female	NA	30 to 39	USA	public	COHORT	NIH_skin	14381:Oh, Julia	skin environment [ENVO:2100003]	2011-01-01	2013-12-31	NA	NA	HV03_Id-R_U_Ss_moist, SAMN03025429	human-associated habitat [ENVO:00009003]	human-associated	9606	metagenome	38.9072	-77.0369	city	NA	539655	human skin metagenome	NA	NA	NA	NA	NA	NA	NA	NA	NA	NA	NA	NA	NA	NA	NA	NA	NA	NA	NA	NA	NA	NA	NA	NA	NA	NA	NA	NA	NA	NA	NA	NA	NA	NA	NA	NA	NA	NA	NA	NA	NA	NA	NA	NA	NA	NA	NA	NA	NA	NA	NA	NA	NA	NA	NA	NA	NA	NA	NA	NA	NA	NA	NA	NA	NA	NA	NA	moist	NA	NA	NA	NA	NA	NA	NA	NA	NA	MET0042	NIH_skin	webbed interdigital region [UBERON:0006015]	skin environment [ENVO:2100003]	obsolete human-associated habitat [ENVO:00009003]	Human skin	human_samples	NA	NA	NA	NA	NA	NA
SAMN03025430	4125731	NIH_skin	MTclstr_v1_4522	CP046440.1	34687	1.7755	9817	0.283	Eukaryota_Fungi_Dikarya_Basidiomycota_Ustilaginomycotina_Malasseziomycetes_Malasseziales_Malasseziaceae_Malassezia	Malassezia globosa	Eukaryota;Fungi;Basidiomycetes	NIH_skin	mt	Symbiont	Commensal	Yeast - Malassezia globosa	1	NA	Symbiont	MET0043	NIH_skin.HV03	MET0043	manubrium [UBERON:2001553]	0	female	NA	30 to 39	USA	public	COHORT	NIH_skin	14381:Oh, Julia	skin environment [ENVO:2100003]	2011-01-01	2013-12-31	NA	NA	HV03_Mb-null_U_Ss_sebaceous, SAMN03025430	human-associated habitat [ENVO:00009003]	human-associated	9606	metagenome	38.9072	-77.0369	city	NA	539655	human skin metagenome	NA	NA	NA	NA	NA	NA	NA	NA	NA	NA	NA	NA	NA	NA	NA	NA	NA	NA	NA	NA	NA	NA	NA	NA	NA	NA	NA	NA	NA	NA	NA	NA	NA	NA	NA	NA	NA	NA	NA	NA	NA	NA	NA	NA	NA	NA	NA	NA	NA	NA	NA	NA	NA	NA	NA	NA	NA	NA	NA	NA	NA	NA	NA	NA	NA	NA	NA	sebaceous	NA	NA	NA	NA	NA	NA	NA	NA	NA	MET0043	NIH_skin	manubrium [UBERON:2001553]	skin environment [ENVO:2100003]	obsolete human-associated habitat [ENVO:00009003]	Human skin	human_samples	NA	NA	NA	NA	NA	NA
SAMN03025430	4125731	NIH_skin	MTclstr_v1_4022	NC_039455.1	38720	2.1667	18716	0.4834	Eukaryota_Fungi_Dikarya_Basidiomycota_Ustilaginomycotina_Malasseziomycetes_Malasseziales_Malasseziaceae_Malassezia	Malassezia restricta	Eukaryota;Fungi;Basidiomycetes	NIH_skin	mt	Symbiont	Commensal	Yeast - Malassezia restricta	1	NA	Symbiont	MET0043	NIH_skin.HV03	MET0043	manubrium [UBERON:2001553]	0	female	NA	30 to 39	USA	public	COHORT	NIH_skin	14381:Oh, Julia	skin environment [ENVO:2100003]	2011-01-01	2013-12-31	NA	NA	HV03_Mb-null_U_Ss_sebaceous, SAMN03025430	human-associated habitat [ENVO:00009003]	human-associated	9606	metagenome	38.9072	-77.0369	city	NA	539655	human skin metagenome	NA	NA	NA	NA	NA	NA	NA	NA	NA	NA	NA	NA	NA	NA	NA	NA	NA	NA	NA	NA	NA	NA	NA	NA	NA	NA	NA	NA	NA	NA	NA	NA	NA	NA	NA	NA	NA	NA	NA	NA	NA	NA	NA	NA	NA	NA	NA	NA	NA	NA	NA	NA	NA	NA	NA	NA	NA	NA	NA	NA	NA	NA	NA	NA	NA	NA	NA	sebaceous	NA	NA	NA	NA	NA	NA	NA	NA	NA	MET0043	NIH_skin	manubrium [UBERON:2001553]	skin environment [ENVO:2100003]	obsolete human-associated habitat [ENVO:00009003]	Human skin	human_samples	NA	NA	NA	NA	NA	NA
SAMN03025430	4125731	NIH_skin	MTclstr_v1_4536	LT671829.1	38623	5.4671	26588	0.6884	Eukaryota_Fungi_Dikarya_Basidiomycota_Ustilaginomycotina_Malasseziomycetes_Malasseziales_Malasseziaceae_Malassezia	Malassezia sympodialis	Eukaryota;Fungi;Basidiomycetes	NIH_skin	mt	Symbiont	Commensal	Yeast - Malassezia sympodialis	1	NA	Symbiont	MET0043	NIH_skin.HV03	MET0043	manubrium [UBERON:2001553]	0	female	NA	30 to 39	USA	public	COHORT	NIH_skin	14381:Oh, Julia	skin environment [ENVO:2100003]	2011-01-01	2013-12-31	NA	NA	HV03_Mb-null_U_Ss_sebaceous, SAMN03025430	human-associated habitat [ENVO:00009003]	human-associated	9606	metagenome	38.9072	-77.0369	city	NA	539655	human skin metagenome	NA	NA	NA	NA	NA	NA	NA	NA	NA	NA	NA	NA	NA	NA	NA	NA	NA	NA	NA	NA	NA	NA	NA	NA	NA	NA	NA	NA	NA	NA	NA	NA	NA	NA	NA	NA	NA	NA	NA	NA	NA	NA	NA	NA	NA	NA	NA	NA	NA	NA	NA	NA	NA	NA	NA	NA	NA	NA	NA	NA	NA	NA	NA	NA	NA	NA	NA	sebaceous	NA	NA	NA	NA	NA	NA	NA	NA	NA	MET0043	NIH_skin	manubrium [UBERON:2001553]	skin environment [ENVO:2100003]	obsolete human-associated habitat [ENVO:00009003]	Human skin	human_samples	NA	NA	NA	NA	NA	NA
SAMN03025431	10788759	NIH_skin	MTclstr_v1_4522	CP046440.1	34687	2.5067	17717	0.5108	Eukaryota_Fungi_Dikarya_Basidiomycota_Ustilaginomycotina_Malasseziomycetes_Malasseziales_Malasseziaceae_Malassezia	Malassezia globosa	Eukaryota;Fungi;Basidiomycetes	NIH_skin	mt	Symbiont	Commensal	Yeast - Malassezia globosa	1	NA	Symbiont	MET0044	NIH_skin.HV03	MET0044	heel [UBERON:0015875]	0	female	NA	30 to 39	USA	public	COHORT	NIH_skin	14381:Oh, Julia	skin environment [ENVO:2100003]	2011-01-01	2013-12-31	NA	NA	HV03_Ph-R_U_Ss_moist, SAMN03025431	human-associated habitat [ENVO:00009003]	human-associated	9606	metagenome	38.9072	-77.0369	city	NA	539655	human skin metagenome	NA	NA	NA	NA	NA	NA	NA	NA	NA	NA	NA	NA	NA	NA	NA	NA	NA	NA	NA	NA	NA	NA	NA	NA	NA	NA	NA	NA	NA	NA	NA	NA	NA	NA	NA	NA	NA	NA	NA	NA	NA	NA	NA	NA	NA	NA	NA	NA	NA	NA	NA	NA	NA	NA	NA	NA	NA	NA	NA	NA	NA	NA	NA	NA	NA	NA	NA	moist	NA	NA	NA	NA	NA	NA	NA	NA	NA	MET0044	NIH_skin	heel [UBERON:0015875]	skin environment [ENVO:2100003]	obsolete human-associated habitat [ENVO:00009003]	Human skin	human_samples	NA	NA	NA	NA	NA	NA
SAMN03025431	10788759	NIH_skin	MTclstr_v1_4536	LT671829.1	38623	1.8915	8657	0.2241	Eukaryota_Fungi_Dikarya_Basidiomycota_Ustilaginomycotina_Malasseziomycetes_Malasseziales_Malasseziaceae_Malassezia	Malassezia sympodialis	Eukaryota;Fungi;Basidiomycetes	NIH_skin	mt	Symbiont	Commensal	Yeast - Malassezia sympodialis	1	NA	Symbiont	MET0044	NIH_skin.HV03	MET0044	heel [UBERON:0015875]	0	female	NA	30 to 39	USA	public	COHORT	NIH_skin	14381:Oh, Julia	skin environment [ENVO:2100003]	2011-01-01	2013-12-31	NA	NA	HV03_Ph-R_U_Ss_moist, SAMN03025431	human-associated habitat [ENVO:00009003]	human-associated	9606	metagenome	38.9072	-77.0369	city	NA	539655	human skin metagenome	NA	NA	NA	NA	NA	NA	NA	NA	NA	NA	NA	NA	NA	NA	NA	NA	NA	NA	NA	NA	NA	NA	NA	NA	NA	NA	NA	NA	NA	NA	NA	NA	NA	NA	NA	NA	NA	NA	NA	NA	NA	NA	NA	NA	NA	NA	NA	NA	NA	NA	NA	NA	NA	NA	NA	NA	NA	NA	NA	NA	NA	NA	NA	NA	NA	NA	NA	moist	NA	NA	NA	NA	NA	NA	NA	NA	NA	MET0044	NIH_skin	heel [UBERON:0015875]	skin environment [ENVO:2100003]	obsolete human-associated habitat [ENVO:00009003]	Human skin	human_samples	NA	NA	NA	NA	NA	NA
SAMN03025431	10788759	NIH_skin	PLclstr_v1_1561	NC_047230.1	160601	1.5713	10703	0.0666	Eukaryota_Viridiplantae_Streptophyta_Embryophyta_Tracheophyta_Spermatophyta_Magnoliopsida_eudicotyledons_Gunneridae_Pentapetalae_rosids_fabids_Fagales_Fagaceae_Castanopsis	Lithocarpus balansae;Castanopsis concinna;Quercus dentata;Trigonobalanus doichangensis;Quercus bawanglingensis;Quercus dolicholepis;Quercus robur;Quercus wutaishanica;Quercus mongolica;Quercus gilva;Quercus virginiana;Quercus acutissima;Quercus aquifolioides;Quercus tungmaiensis;Quercus phillyraeoides;Quercus fenchengensis;Quercus sichourensis;Castanopsis hainanensis;Quercus spinosa;Quercus baronii;Quercus rubra;Castanea seguinii;Quercus lobata;Quercus variabilis;Quercus glauca;Quercus pannosa;Castanopsis sclerophylla;Quercus aliena;Castanea mollissima;Quercus coccinea;Quercus chenii;Castanopsis echinocarpa;Castanea henryi;Quercus tarokoensis;Quercus obovatifolia;Castanopsis fargesii	Eukaryota;Plants;Land Plants	NIH_skin	pl	Food	Plant	Oak/Chestnuts	0	NA	Nuts	MET0044	NIH_skin.HV03	MET0044	heel [UBERON:0015875]	0	female	NA	30 to 39	USA	public	COHORT	NIH_skin	14381:Oh, Julia	skin environment [ENVO:2100003]	2011-01-01	2013-12-31	NA	NA	HV03_Ph-R_U_Ss_moist, SAMN03025431	human-associated habitat [ENVO:00009003]	human-associated	9606	metagenome	38.9072	-77.0369	city	NA	539655	human skin metagenome	NA	NA	NA	NA	NA	NA	NA	NA	NA	NA	NA	NA	NA	NA	NA	NA	NA	NA	NA	NA	NA	NA	NA	NA	NA	NA	NA	NA	NA	NA	NA	NA	NA	NA	NA	NA	NA	NA	NA	NA	NA	NA	NA	NA	NA	NA	NA	NA	NA	NA	NA	NA	NA	NA	NA	NA	NA	NA	NA	NA	NA	NA	NA	NA	NA	NA	NA	moist	NA	NA	NA	NA	NA	NA	NA	NA	NA	MET0044	NIH_skin	heel [UBERON:0015875]	skin environment [ENVO:2100003]	obsolete human-associated habitat [ENVO:00009003]	Human skin	human_samples	NA	NA	NA	NA	NA	NA
SAMN03025431	10788759	NIH_skin	MTclstr_v1_4022	NC_039455.1	38720	4.9989	28009	0.7234	Eukaryota_Fungi_Dikarya_Basidiomycota_Ustilaginomycotina_Malasseziomycetes_Malasseziales_Malasseziaceae_Malassezia	Malassezia restricta	Eukaryota;Fungi;Basidiomycetes	NIH_skin	mt	Symbiont	Commensal	Yeast - Malassezia restricta	1	NA	Symbiont	MET0044	NIH_skin.HV03	MET0044	heel [UBERON:0015875]	0	female	NA	30 to 39	USA	public	COHORT	NIH_skin	14381:Oh, Julia	skin environment [ENVO:2100003]	2011-01-01	2013-12-31	NA	NA	HV03_Ph-R_U_Ss_moist, SAMN03025431	human-associated habitat [ENVO:00009003]	human-associated	9606	metagenome	38.9072	-77.0369	city	NA	539655	human skin metagenome	NA	NA	NA	NA	NA	NA	NA	NA	NA	NA	NA	NA	NA	NA	NA	NA	NA	NA	NA	NA	NA	NA	NA	NA	NA	NA	NA	NA	NA	NA	NA	NA	NA	NA	NA	NA	NA	NA	NA	NA	NA	NA	NA	NA	NA	NA	NA	NA	NA	NA	NA	NA	NA	NA	NA	NA	NA	NA	NA	NA	NA	NA	NA	NA	NA	NA	NA	moist	NA	NA	NA	NA	NA	NA	NA	NA	NA	MET0044	NIH_skin	heel [UBERON:0015875]	skin environment [ENVO:2100003]	obsolete human-associated habitat [ENVO:00009003]	Human skin	human_samples	NA	NA	NA	NA	NA	NA
SAMN03025431	10788759	NIH_skin	MTclstr_v1_4000	NC_013184.1	14266	1.4015	1681	0.1178	Eukaryota_Metazoa_Ecdysozoa_Arthropoda_Chelicerata_Arachnida_Acari_Acariformes_Sarcoptiformes_Astigmata_Psoroptidia_Analgoidea_Pyroglyphidae_Dermatophagoidinae_Dermatophagoides	Dermatophagoides farinae	Eukaryota;Animals;Other Animals	NIH_skin	mt	Free-living/symbiont	Commensal/free-living	Dermatophagoides farinae - House dust mites	1	can be contaminant in non dust samples	Free-living/symbiont	MET0044	NIH_skin.HV03	MET0044	heel [UBERON:0015875]	0	female	NA	30 to 39	USA	public	COHORT	NIH_skin	14381:Oh, Julia	skin environment [ENVO:2100003]	2011-01-01	2013-12-31	NA	NA	HV03_Ph-R_U_Ss_moist, SAMN03025431	human-associated habitat [ENVO:00009003]	human-associated	9606	metagenome	38.9072	-77.0369	city	NA	539655	human skin metagenome	NA	NA	NA	NA	NA	NA	NA	NA	NA	NA	NA	NA	NA	NA	NA	NA	NA	NA	NA	NA	NA	NA	NA	NA	NA	NA	NA	NA	NA	NA	NA	NA	NA	NA	NA	NA	NA	NA	NA	NA	NA	NA	NA	NA	NA	NA	NA	NA	NA	NA	NA	NA	NA	NA	NA	NA	NA	NA	NA	NA	NA	NA	NA	NA	NA	NA	NA	moist	NA	NA	NA	NA	NA	NA	NA	NA	NA	MET0044	NIH_skin	heel [UBERON:0015875]	skin environment [ENVO:2100003]	obsolete human-associated habitat [ENVO:00009003]	Human skin	human_samples	NA	NA	NA	NA	NA	NA
SAMN03025431	10788759	NIH_skin	MTclstr_v1_4142	CM022155.1	50070	1.683	10034	0.2004	Eukaryota_Fungi_Dikarya_Ascomycota_Pezizomycotina_Dothideomycetes_Pleosporomycetidae_Pleosporales_Pleosporineae_Pleosporaceae_Alternaria_Alternaria sect. Alternaria_Alternaria alternata complex	Alternaria alternata	Eukaryota;Fungi;Ascomycetes	NIH_skin	mt	Symbiont	Plant pathogen	Fungus - Alternaria alternata 4142	1	NA	Symbiont	MET0044	NIH_skin.HV03	MET0044	heel [UBERON:0015875]	0	female	NA	30 to 39	USA	public	COHORT	NIH_skin	14381:Oh, Julia	skin environment [ENVO:2100003]	2011-01-01	2013-12-31	NA	NA	HV03_Ph-R_U_Ss_moist, SAMN03025431	human-associated habitat [ENVO:00009003]	human-associated	9606	metagenome	38.9072	-77.0369	city	NA	539655	human skin metagenome	NA	NA	NA	NA	NA	NA	NA	NA	NA	NA	NA	NA	NA	NA	NA	NA	NA	NA	NA	NA	NA	NA	NA	NA	NA	NA	NA	NA	NA	NA	NA	NA	NA	NA	NA	NA	NA	NA	NA	NA	NA	NA	NA	NA	NA	NA	NA	NA	NA	NA	NA	NA	NA	NA	NA	NA	NA	NA	NA	NA	NA	NA	NA	NA	NA	NA	NA	moist	NA	NA	NA	NA	NA	NA	NA	NA	NA	MET0044	NIH_skin	heel [UBERON:0015875]	skin environment [ENVO:2100003]	obsolete human-associated habitat [ENVO:00009003]	Human skin	human_samples	NA	NA	NA	NA	NA	NA
SAMN03025432	2101476	NIH_skin	NA	NA	NA	NA	NA	NA	NA	NA	NA	NA	NA	NA	NA	NA	NA	NA	NA	MET0045	NIH_skin.HV03	MET0045	nail of pedal digit [UBERON:0009567]	0	female	NA	30 to 39	USA	public	COHORT	NIH_skin	14381:Oh, Julia	skin environment [ENVO:2100003]	2011-01-01	2013-12-31	NA	NA	HV03_Tn-R_U_Qq_toenail, SAMN03025432	human-associated habitat [ENVO:00009003]	human-associated	9606	metagenome	38.9072	-77.0369	city	NA	539655	human skin metagenome	NA	NA	NA	NA	NA	NA	NA	NA	NA	NA	NA	NA	NA	NA	NA	NA	NA	NA	NA	NA	NA	NA	NA	NA	NA	NA	NA	NA	NA	NA	NA	NA	NA	NA	NA	NA	NA	NA	NA	NA	NA	NA	NA	NA	NA	NA	NA	NA	NA	NA	NA	NA	NA	NA	NA	NA	NA	NA	NA	NA	NA	NA	NA	NA	NA	NA	NA	toenail	NA	NA	NA	NA	NA	NA	NA	NA	NA	MET0045	NIH_skin	nail of pedal digit [UBERON:0009567]	skin environment [ENVO:2100003]	obsolete human-associated habitat [ENVO:00009003]	Human skin	human_samples	NA	NA	NA	NA	NA	NA
SAMN03025433	3150285	NIH_skin	MTclstr_v1_4022	NC_039455.1	38720	2.9357	11609	0.2998	Eukaryota_Fungi_Dikarya_Basidiomycota_Ustilaginomycotina_Malasseziomycetes_Malasseziales_Malasseziaceae_Malassezia	Malassezia restricta	Eukaryota;Fungi;Basidiomycetes	NIH_skin	mt	Symbiont	Commensal	Yeast - Malassezia restricta	1	NA	Symbiont	MET0046	NIH_skin.HV03	MET0046	surface of occiput [UBERON:0006054]	0	female	NA	30 to 39	USA	public	COHORT	NIH_skin	14381:Oh, Julia	skin environment [ENVO:2100003]	2011-01-01	2013-12-31	NA	NA	HV03_Oc-null_U_Ss_sebaceous, SAMN03025433	human-associated habitat [ENVO:00009003]	human-associated	9606	metagenome	38.9072	-77.0369	city	NA	539655	human skin metagenome	NA	NA	NA	NA	NA	NA	NA	NA	NA	NA	NA	NA	NA	NA	NA	NA	NA	NA	NA	NA	NA	NA	NA	NA	NA	NA	NA	NA	NA	NA	NA	NA	NA	NA	NA	NA	NA	NA	NA	NA	NA	NA	NA	NA	NA	NA	NA	NA	NA	NA	NA	NA	NA	NA	NA	NA	NA	NA	NA	NA	NA	NA	NA	NA	NA	NA	NA	sebaceous	NA	NA	NA	NA	NA	NA	NA	NA	NA	MET0046	NIH_skin	surface of occiput [UBERON:0006054]	skin environment [ENVO:2100003]	obsolete human-associated habitat [ENVO:00009003]	Human skin	human_samples	NA	NA	NA	NA	NA	NA
SAMN03025433	3150285	NIH_skin	MTclstr_v1_4536	LT671829.1	38623	7.7268	4638	0.1201	Eukaryota_Fungi_Dikarya_Basidiomycota_Ustilaginomycotina_Malasseziomycetes_Malasseziales_Malasseziaceae_Malassezia	Malassezia sympodialis	Eukaryota;Fungi;Basidiomycetes	NIH_skin	mt	Symbiont	Commensal	Yeast - Malassezia sympodialis	1	NA	Symbiont	MET0046	NIH_skin.HV03	MET0046	surface of occiput [UBERON:0006054]	0	female	NA	30 to 39	USA	public	COHORT	NIH_skin	14381:Oh, Julia	skin environment [ENVO:2100003]	2011-01-01	2013-12-31	NA	NA	HV03_Oc-null_U_Ss_sebaceous, SAMN03025433	human-associated habitat [ENVO:00009003]	human-associated	9606	metagenome	38.9072	-77.0369	city	NA	539655	human skin metagenome	NA	NA	NA	NA	NA	NA	NA	NA	NA	NA	NA	NA	NA	NA	NA	NA	NA	NA	NA	NA	NA	NA	NA	NA	NA	NA	NA	NA	NA	NA	NA	NA	NA	NA	NA	NA	NA	NA	NA	NA	NA	NA	NA	NA	NA	NA	NA	NA	NA	NA	NA	NA	NA	NA	NA	NA	NA	NA	NA	NA	NA	NA	NA	NA	NA	NA	NA	sebaceous	NA	NA	NA	NA	NA	NA	NA	NA	NA	MET0046	NIH_skin	surface of occiput [UBERON:0006054]	skin environment [ENVO:2100003]	obsolete human-associated habitat [ENVO:00009003]	Human skin	human_samples	NA	NA	NA	NA	NA	NA
SAMN03025433	3150285	NIH_skin	MTclstr_v1_4522	CP046440.1	34687	6.0444	21757	0.6272	Eukaryota_Fungi_Dikarya_Basidiomycota_Ustilaginomycotina_Malasseziomycetes_Malasseziales_Malasseziaceae_Malassezia	Malassezia globosa	Eukaryota;Fungi;Basidiomycetes	NIH_skin	mt	Symbiont	Commensal	Yeast - Malassezia globosa	1	NA	Symbiont	MET0046	NIH_skin.HV03	MET0046	surface of occiput [UBERON:0006054]	0	female	NA	30 to 39	USA	public	COHORT	NIH_skin	14381:Oh, Julia	skin environment [ENVO:2100003]	2011-01-01	2013-12-31	NA	NA	HV03_Oc-null_U_Ss_sebaceous, SAMN03025433	human-associated habitat [ENVO:00009003]	human-associated	9606	metagenome	38.9072	-77.0369	city	NA	539655	human skin metagenome	NA	NA	NA	NA	NA	NA	NA	NA	NA	NA	NA	NA	NA	NA	NA	NA	NA	NA	NA	NA	NA	NA	NA	NA	NA	NA	NA	NA	NA	NA	NA	NA	NA	NA	NA	NA	NA	NA	NA	NA	NA	NA	NA	NA	NA	NA	NA	NA	NA	NA	NA	NA	NA	NA	NA	NA	NA	NA	NA	NA	NA	NA	NA	NA	NA	NA	NA	sebaceous	NA	NA	NA	NA	NA	NA	NA	NA	NA	MET0046	NIH_skin	surface of occiput [UBERON:0006054]	skin environment [ENVO:2100003]	obsolete human-associated habitat [ENVO:00009003]	Human skin	human_samples	NA	NA	NA	NA	NA	NA
SAMN03025434	20731028	NIH_skin	MTclstr_v1_4522	CP046440.1	34687	180.117	27693	0.7984	Eukaryota_Fungi_Dikarya_Basidiomycota_Ustilaginomycotina_Malasseziomycetes_Malasseziales_Malasseziaceae_Malassezia	Malassezia globosa	Eukaryota;Fungi;Basidiomycetes	NIH_skin	mt	Symbiont	Commensal	Yeast - Malassezia globosa	1	NA	Symbiont	MET0047	NIH_skin.HV03	MET0047	skin of back [UBERON:0001068]	0	female	NA	30 to 39	USA	public	COHORT	NIH_skin	14381:Oh, Julia	skin environment [ENVO:2100003]	2011-01-01	2013-12-31	NA	NA	HV03_Ba-null_U_Ss_sebaceous, SAMN03025434	human-associated habitat [ENVO:00009003]	human-associated	9606	metagenome	38.9072	-77.0369	city	NA	539655	human skin metagenome	NA	NA	NA	NA	NA	NA	NA	NA	NA	NA	NA	NA	NA	NA	NA	NA	NA	NA	NA	NA	NA	NA	NA	NA	NA	NA	NA	NA	NA	NA	NA	NA	NA	NA	NA	NA	NA	NA	NA	NA	NA	NA	NA	NA	NA	NA	NA	NA	NA	NA	NA	NA	NA	NA	NA	NA	NA	NA	NA	NA	NA	NA	NA	NA	NA	NA	NA	sebaceous	NA	NA	NA	NA	NA	NA	NA	NA	NA	MET0047	NIH_skin	skin of back [UBERON:0001068]	skin environment [ENVO:2100003]	obsolete human-associated habitat [ENVO:00009003]	Human skin	human_samples	NA	NA	NA	NA	NA	NA
SAMN03025434	20731028	NIH_skin	MTclstr_v1_6869	NC_026102.1	14150	4.9323	13140	0.9286	Eukaryota_Metazoa_Ecdysozoa_Arthropoda_Chelicerata_Arachnida_Acari_Acariformes_Trombidiformes_Prostigmata_Eleutherengona_Raphignathae_Cheyletoidea_Demodicidae_Demodex	Demodex folliculorum	Eukaryota;Animals;Other Animals	NIH_skin	mt	Symbiont	Animal/arachnida	Skin mite - Demodex folliculorum	1	NA	Symbiont	MET0047	NIH_skin.HV03	MET0047	skin of back [UBERON:0001068]	0	female	NA	30 to 39	USA	public	COHORT	NIH_skin	14381:Oh, Julia	skin environment [ENVO:2100003]	2011-01-01	2013-12-31	NA	NA	HV03_Ba-null_U_Ss_sebaceous, SAMN03025434	human-associated habitat [ENVO:00009003]	human-associated	9606	metagenome	38.9072	-77.0369	city	NA	539655	human skin metagenome	NA	NA	NA	NA	NA	NA	NA	NA	NA	NA	NA	NA	NA	NA	NA	NA	NA	NA	NA	NA	NA	NA	NA	NA	NA	NA	NA	NA	NA	NA	NA	NA	NA	NA	NA	NA	NA	NA	NA	NA	NA	NA	NA	NA	NA	NA	NA	NA	NA	NA	NA	NA	NA	NA	NA	NA	NA	NA	NA	NA	NA	NA	NA	NA	NA	NA	NA	sebaceous	NA	NA	NA	NA	NA	NA	NA	NA	NA	MET0047	NIH_skin	skin of back [UBERON:0001068]	skin environment [ENVO:2100003]	obsolete human-associated habitat [ENVO:00009003]	Human skin	human_samples	NA	NA	NA	NA	NA	NA
SAMN03025434	20731028	NIH_skin	MTclstr_v1_4536	LT671829.1	38623	81.3941	27666	0.7163	Eukaryota_Fungi_Dikarya_Basidiomycota_Ustilaginomycotina_Malasseziomycetes_Malasseziales_Malasseziaceae_Malassezia	Malassezia sympodialis	Eukaryota;Fungi;Basidiomycetes	NIH_skin	mt	Symbiont	Commensal	Yeast - Malassezia sympodialis	1	NA	Symbiont	MET0047	NIH_skin.HV03	MET0047	skin of back [UBERON:0001068]	0	female	NA	30 to 39	USA	public	COHORT	NIH_skin	14381:Oh, Julia	skin environment [ENVO:2100003]	2011-01-01	2013-12-31	NA	NA	HV03_Ba-null_U_Ss_sebaceous, SAMN03025434	human-associated habitat [ENVO:00009003]	human-associated	9606	metagenome	38.9072	-77.0369	city	NA	539655	human skin metagenome	NA	NA	NA	NA	NA	NA	NA	NA	NA	NA	NA	NA	NA	NA	NA	NA	NA	NA	NA	NA	NA	NA	NA	NA	NA	NA	NA	NA	NA	NA	NA	NA	NA	NA	NA	NA	NA	NA	NA	NA	NA	NA	NA	NA	NA	NA	NA	NA	NA	NA	NA	NA	NA	NA	NA	NA	NA	NA	NA	NA	NA	NA	NA	NA	NA	NA	NA	sebaceous	NA	NA	NA	NA	NA	NA	NA	NA	NA	MET0047	NIH_skin	skin of back [UBERON:0001068]	skin environment [ENVO:2100003]	obsolete human-associated habitat [ENVO:00009003]	Human skin	human_samples	NA	NA	NA	NA	NA	NA
SAMN03025434	20731028	NIH_skin	MTclstr_v1_4022	NC_039455.1	38720	17.5048	31541	0.8146	Eukaryota_Fungi_Dikarya_Basidiomycota_Ustilaginomycotina_Malasseziomycetes_Malasseziales_Malasseziaceae_Malassezia	Malassezia restricta	Eukaryota;Fungi;Basidiomycetes	NIH_skin	mt	Symbiont	Commensal	Yeast - Malassezia restricta	1	NA	Symbiont	MET0047	NIH_skin.HV03	MET0047	skin of back [UBERON:0001068]	0	female	NA	30 to 39	USA	public	COHORT	NIH_skin	14381:Oh, Julia	skin environment [ENVO:2100003]	2011-01-01	2013-12-31	NA	NA	HV03_Ba-null_U_Ss_sebaceous, SAMN03025434	human-associated habitat [ENVO:00009003]	human-associated	9606	metagenome	38.9072	-77.0369	city	NA	539655	human skin metagenome	NA	NA	NA	NA	NA	NA	NA	NA	NA	NA	NA	NA	NA	NA	NA	NA	NA	NA	NA	NA	NA	NA	NA	NA	NA	NA	NA	NA	NA	NA	NA	NA	NA	NA	NA	NA	NA	NA	NA	NA	NA	NA	NA	NA	NA	NA	NA	NA	NA	NA	NA	NA	NA	NA	NA	NA	NA	NA	NA	NA	NA	NA	NA	NA	NA	NA	NA	sebaceous	NA	NA	NA	NA	NA	NA	NA	NA	NA	MET0047	NIH_skin	skin of back [UBERON:0001068]	skin environment [ENVO:2100003]	obsolete human-associated habitat [ENVO:00009003]	Human skin	human_samples	NA	NA	NA	NA	NA	NA
SAMN03025435	202643	NIH_skin	MTclstr_v1_4522	CP046440.1	34687	1.4835	2151	0.062	Eukaryota_Fungi_Dikarya_Basidiomycota_Ustilaginomycotina_Malasseziomycetes_Malasseziales_Malasseziaceae_Malassezia	Malassezia globosa	Eukaryota;Fungi;Basidiomycetes	NIH_skin	mt	Symbiont	Commensal	Yeast - Malassezia globosa	1	NA	Symbiont	MET0048	NIH_skin.HV03	MET0048	popliteal area [UBERON:0013069]	0	female	NA	30 to 39	USA	public	COHORT	NIH_skin	14381:Oh, Julia	skin environment [ENVO:2100003]	2011-01-01	2013-12-31	NA	NA	HV03_Pc-R_U_Ss_moist, SAMN03025435	human-associated habitat [ENVO:00009003]	human-associated	9606	metagenome	38.9072	-77.0369	city	NA	539655	human skin metagenome	NA	NA	NA	NA	NA	NA	NA	NA	NA	NA	NA	NA	NA	NA	NA	NA	NA	NA	NA	NA	NA	NA	NA	NA	NA	NA	NA	NA	NA	NA	NA	NA	NA	NA	NA	NA	NA	NA	NA	NA	NA	NA	NA	NA	NA	NA	NA	NA	NA	NA	NA	NA	NA	NA	NA	NA	NA	NA	NA	NA	NA	NA	NA	NA	NA	NA	NA	moist	NA	NA	NA	NA	NA	NA	NA	NA	NA	MET0048	NIH_skin	popliteal area [UBERON:0013069]	skin environment [ENVO:2100003]	obsolete human-associated habitat [ENVO:00009003]	Human skin	human_samples	NA	NA	NA	NA	NA	NA
SAMN03025435	202643	NIH_skin	MTclstr_v1_4022	NC_039455.1	38720	1.6578	6628	0.1712	Eukaryota_Fungi_Dikarya_Basidiomycota_Ustilaginomycotina_Malasseziomycetes_Malasseziales_Malasseziaceae_Malassezia	Malassezia restricta	Eukaryota;Fungi;Basidiomycetes	NIH_skin	mt	Symbiont	Commensal	Yeast - Malassezia restricta	1	NA	Symbiont	MET0048	NIH_skin.HV03	MET0048	popliteal area [UBERON:0013069]	0	female	NA	30 to 39	USA	public	COHORT	NIH_skin	14381:Oh, Julia	skin environment [ENVO:2100003]	2011-01-01	2013-12-31	NA	NA	HV03_Pc-R_U_Ss_moist, SAMN03025435	human-associated habitat [ENVO:00009003]	human-associated	9606	metagenome	38.9072	-77.0369	city	NA	539655	human skin metagenome	NA	NA	NA	NA	NA	NA	NA	NA	NA	NA	NA	NA	NA	NA	NA	NA	NA	NA	NA	NA	NA	NA	NA	NA	NA	NA	NA	NA	NA	NA	NA	NA	NA	NA	NA	NA	NA	NA	NA	NA	NA	NA	NA	NA	NA	NA	NA	NA	NA	NA	NA	NA	NA	NA	NA	NA	NA	NA	NA	NA	NA	NA	NA	NA	NA	NA	NA	moist	NA	NA	NA	NA	NA	NA	NA	NA	NA	MET0048	NIH_skin	popliteal area [UBERON:0013069]	skin environment [ENVO:2100003]	obsolete human-associated habitat [ENVO:00009003]	Human skin	human_samples	NA	NA	NA	NA	NA	NA
SAMN03025435	202643	NIH_skin	MTclstr_v1_4536	LT671829.1	38623	1.3482	2108	0.0546	Eukaryota_Fungi_Dikarya_Basidiomycota_Ustilaginomycotina_Malasseziomycetes_Malasseziales_Malasseziaceae_Malassezia	Malassezia sympodialis	Eukaryota;Fungi;Basidiomycetes	NIH_skin	mt	Symbiont	Commensal	Yeast - Malassezia sympodialis	1	NA	Symbiont	MET0048	NIH_skin.HV03	MET0048	popliteal area [UBERON:0013069]	0	female	NA	30 to 39	USA	public	COHORT	NIH_skin	14381:Oh, Julia	skin environment [ENVO:2100003]	2011-01-01	2013-12-31	NA	NA	HV03_Pc-R_U_Ss_moist, SAMN03025435	human-associated habitat [ENVO:00009003]	human-associated	9606	metagenome	38.9072	-77.0369	city	NA	539655	human skin metagenome	NA	NA	NA	NA	NA	NA	NA	NA	NA	NA	NA	NA	NA	NA	NA	NA	NA	NA	NA	NA	NA	NA	NA	NA	NA	NA	NA	NA	NA	NA	NA	NA	NA	NA	NA	NA	NA	NA	NA	NA	NA	NA	NA	NA	NA	NA	NA	NA	NA	NA	NA	NA	NA	NA	NA	NA	NA	NA	NA	NA	NA	NA	NA	NA	NA	NA	NA	moist	NA	NA	NA	NA	NA	NA	NA	NA	NA	MET0048	NIH_skin	popliteal area [UBERON:0013069]	skin environment [ENVO:2100003]	obsolete human-associated habitat [ENVO:00009003]	Human skin	human_samples	NA	NA	NA	NA	NA	NA
SAMN03025436	26044	NIH_skin	NA	NA	NA	NA	NA	NA	NA	NA	NA	NA	NA	NA	NA	NA	NA	NA	NA	MET0049	NIH_skin.HV02	MET0049	anterior naris [UBERON:2001427]	0	female	NA	30 to 39	USA	public	COHORT	NIH_skin	14381:Oh, Julia	skin environment [ENVO:2100003]	2011-10-04	NA	NA	NA	HV02_10.04.11_N-R_Sw_moist, SAMN03025436	human-associated habitat [ENVO:00009003]	human-associated	9606	metagenome	38.9072	-77.0369	city	NA	539655	human skin metagenome	NA	NA	NA	NA	NA	NA	NA	NA	NA	NA	NA	NA	NA	NA	NA	NA	NA	NA	NA	NA	NA	NA	NA	NA	NA	NA	NA	NA	NA	NA	NA	NA	NA	NA	NA	NA	NA	NA	NA	NA	NA	NA	NA	NA	NA	NA	NA	NA	NA	NA	NA	NA	NA	NA	NA	NA	NA	NA	NA	NA	NA	NA	NA	NA	NA	NA	NA	moist	NA	NA	NA	NA	NA	NA	NA	NA	NA	MET0049	NIH_skin	anterior naris [UBERON:2001427]	skin environment [ENVO:2100003]	obsolete human-associated habitat [ENVO:00009003]	Human skin	human_samples	NA	NA	NA	NA	NA	NA
SAMN03025437	755119	NIH_skin	MTclstr_v1_6869	NC_026102.1	14150	1.7071	1871	0.1322	Eukaryota_Metazoa_Ecdysozoa_Arthropoda_Chelicerata_Arachnida_Acari_Acariformes_Trombidiformes_Prostigmata_Eleutherengona_Raphignathae_Cheyletoidea_Demodicidae_Demodex	Demodex folliculorum	Eukaryota;Animals;Other Animals	NIH_skin	mt	Symbiont	Animal/arachnida	Skin mite - Demodex folliculorum	1	NA	Symbiont	MET0050	NIH_skin.HV02	MET0050	ala of nose [UBERON:0006906]	0	female	NA	30 to 39	USA	public	COHORT	NIH_skin	14381:Oh, Julia	skin environment [ENVO:2100003]	2011-10-04	NA	NA	NA	HV02_10.04.11_Al-R_Ss_sebaceous, SAMN03025437	human-associated habitat [ENVO:00009003]	human-associated	9606	metagenome	38.9072	-77.0369	city	NA	539655	human skin metagenome	NA	NA	NA	NA	NA	NA	NA	NA	NA	NA	NA	NA	NA	NA	NA	NA	NA	NA	NA	NA	NA	NA	NA	NA	NA	NA	NA	NA	NA	NA	NA	NA	NA	NA	NA	NA	NA	NA	NA	NA	NA	NA	NA	NA	NA	NA	NA	NA	NA	NA	NA	NA	NA	NA	NA	NA	NA	NA	NA	NA	NA	NA	NA	NA	NA	NA	NA	sebaceous	NA	NA	NA	NA	NA	NA	NA	NA	NA	MET0050	NIH_skin	ala of nose [UBERON:0006906]	skin environment [ENVO:2100003]	obsolete human-associated habitat [ENVO:00009003]	Human skin	human_samples	NA	NA	NA	NA	NA	NA
SAMN03025437	755119	NIH_skin	MTclstr_v1_4022	NC_039455.1	38720	2.5646	19824	0.512	Eukaryota_Fungi_Dikarya_Basidiomycota_Ustilaginomycotina_Malasseziomycetes_Malasseziales_Malasseziaceae_Malassezia	Malassezia restricta	Eukaryota;Fungi;Basidiomycetes	NIH_skin	mt	Symbiont	Commensal	Yeast - Malassezia restricta	1	NA	Symbiont	MET0050	NIH_skin.HV02	MET0050	ala of nose [UBERON:0006906]	0	female	NA	30 to 39	USA	public	COHORT	NIH_skin	14381:Oh, Julia	skin environment [ENVO:2100003]	2011-10-04	NA	NA	NA	HV02_10.04.11_Al-R_Ss_sebaceous, SAMN03025437	human-associated habitat [ENVO:00009003]	human-associated	9606	metagenome	38.9072	-77.0369	city	NA	539655	human skin metagenome	NA	NA	NA	NA	NA	NA	NA	NA	NA	NA	NA	NA	NA	NA	NA	NA	NA	NA	NA	NA	NA	NA	NA	NA	NA	NA	NA	NA	NA	NA	NA	NA	NA	NA	NA	NA	NA	NA	NA	NA	NA	NA	NA	NA	NA	NA	NA	NA	NA	NA	NA	NA	NA	NA	NA	NA	NA	NA	NA	NA	NA	NA	NA	NA	NA	NA	NA	sebaceous	NA	NA	NA	NA	NA	NA	NA	NA	NA	MET0050	NIH_skin	ala of nose [UBERON:0006906]	skin environment [ENVO:2100003]	obsolete human-associated habitat [ENVO:00009003]	Human skin	human_samples	NA	NA	NA	NA	NA	NA
SAMN03025438	149842	NIH_skin	MTclstr_v1_4022	NC_039455.1	38720	5.1117	28832	0.7446	Eukaryota_Fungi_Dikarya_Basidiomycota_Ustilaginomycotina_Malasseziomycetes_Malasseziales_Malasseziaceae_Malassezia	Malassezia restricta	Eukaryota;Fungi;Basidiomycetes	NIH_skin	mt	Symbiont	Commensal	Yeast - Malassezia restricta	1	NA	Symbiont	MET0051	NIH_skin.HV02	MET0051	right external ear [UBERON:0006616]	0	female	NA	30 to 39	USA	public	COHORT	NIH_skin	14381:Oh, Julia	skin environment [ENVO:2100003]	2011-10-04	NA	NA	NA	HV02_10.04.11_Ra-R_Ss_sebaceous, SAMN03025438	human-associated habitat [ENVO:00009003]	human-associated	9606	metagenome	38.9072	-77.0369	city	NA	539655	human skin metagenome	NA	NA	NA	NA	NA	NA	NA	NA	NA	NA	NA	NA	NA	NA	NA	NA	NA	NA	NA	NA	NA	NA	NA	NA	NA	NA	NA	NA	NA	NA	NA	NA	NA	NA	NA	NA	NA	NA	NA	NA	NA	NA	NA	NA	NA	NA	NA	NA	NA	NA	NA	NA	NA	NA	NA	NA	NA	NA	NA	NA	NA	NA	NA	NA	NA	NA	NA	sebaceous	NA	NA	NA	NA	NA	NA	NA	NA	NA	MET0051	NIH_skin	right external ear [UBERON:0006616]	skin environment [ENVO:2100003]	obsolete human-associated habitat [ENVO:00009003]	Human skin	human_samples	NA	NA	NA	NA	NA	NA
SAMN03025438	149842	NIH_skin	MTclstr_v1_4522	CP046440.1	34687	1.7901	8434	0.2431	Eukaryota_Fungi_Dikarya_Basidiomycota_Ustilaginomycotina_Malasseziomycetes_Malasseziales_Malasseziaceae_Malassezia	Malassezia globosa	Eukaryota;Fungi;Basidiomycetes	NIH_skin	mt	Symbiont	Commensal	Yeast - Malassezia globosa	1	NA	Symbiont	MET0051	NIH_skin.HV02	MET0051	right external ear [UBERON:0006616]	0	female	NA	30 to 39	USA	public	COHORT	NIH_skin	14381:Oh, Julia	skin environment [ENVO:2100003]	2011-10-04	NA	NA	NA	HV02_10.04.11_Ra-R_Ss_sebaceous, SAMN03025438	human-associated habitat [ENVO:00009003]	human-associated	9606	metagenome	38.9072	-77.0369	city	NA	539655	human skin metagenome	NA	NA	NA	NA	NA	NA	NA	NA	NA	NA	NA	NA	NA	NA	NA	NA	NA	NA	NA	NA	NA	NA	NA	NA	NA	NA	NA	NA	NA	NA	NA	NA	NA	NA	NA	NA	NA	NA	NA	NA	NA	NA	NA	NA	NA	NA	NA	NA	NA	NA	NA	NA	NA	NA	NA	NA	NA	NA	NA	NA	NA	NA	NA	NA	NA	NA	NA	sebaceous	NA	NA	NA	NA	NA	NA	NA	NA	NA	MET0051	NIH_skin	right external ear [UBERON:0006616]	skin environment [ENVO:2100003]	obsolete human-associated habitat [ENVO:00009003]	Human skin	human_samples	NA	NA	NA	NA	NA	NA
SAMN03025439	4798704	NIH_skin	MTclstr_v1_6868	NC_026101.1	14211	1.4452	2940	0.2069	Eukaryota_Metazoa_Ecdysozoa_Arthropoda_Chelicerata_Arachnida_Acari_Acariformes_Trombidiformes_Prostigmata_Eleutherengona_Raphignathae_Cheyletoidea_Demodicidae_Demodex	Demodex brevis	Eukaryota;Animals;Other Animals	NIH_skin	mt	Symbiont	Commensal	Skin mite - Demodex brevis	1	Can be contaminant in non skin samples	Symbiont	MET0052	NIH_skin.HV02	MET0052	manubrium [UBERON:2001553]	0	female	NA	30 to 39	USA	public	COHORT	NIH_skin	14381:Oh, Julia	skin environment [ENVO:2100003]	2011-10-04	NA	NA	NA	HV02_10.04.11_Mb-null_Ss_sebaceous, SAMN03025439	human-associated habitat [ENVO:00009003]	human-associated	9606	metagenome	38.9072	-77.0369	city	NA	539655	human skin metagenome	NA	NA	NA	NA	NA	NA	NA	NA	NA	NA	NA	NA	NA	NA	NA	NA	NA	NA	NA	NA	NA	NA	NA	NA	NA	NA	NA	NA	NA	NA	NA	NA	NA	NA	NA	NA	NA	NA	NA	NA	NA	NA	NA	NA	NA	NA	NA	NA	NA	NA	NA	NA	NA	NA	NA	NA	NA	NA	NA	NA	NA	NA	NA	NA	NA	NA	NA	sebaceous	NA	NA	NA	NA	NA	NA	NA	NA	NA	MET0052	NIH_skin	manubrium [UBERON:2001553]	skin environment [ENVO:2100003]	obsolete human-associated habitat [ENVO:00009003]	Human skin	human_samples	NA	NA	NA	NA	NA	NA
SAMN03025439	4798704	NIH_skin	MTclstr_v1_6869	NC_026102.1	14150	11.2996	13909	0.983	Eukaryota_Metazoa_Ecdysozoa_Arthropoda_Chelicerata_Arachnida_Acari_Acariformes_Trombidiformes_Prostigmata_Eleutherengona_Raphignathae_Cheyletoidea_Demodicidae_Demodex	Demodex folliculorum	Eukaryota;Animals;Other Animals	NIH_skin	mt	Symbiont	Animal/arachnida	Skin mite - Demodex folliculorum	1	NA	Symbiont	MET0052	NIH_skin.HV02	MET0052	manubrium [UBERON:2001553]	0	female	NA	30 to 39	USA	public	COHORT	NIH_skin	14381:Oh, Julia	skin environment [ENVO:2100003]	2011-10-04	NA	NA	NA	HV02_10.04.11_Mb-null_Ss_sebaceous, SAMN03025439	human-associated habitat [ENVO:00009003]	human-associated	9606	metagenome	38.9072	-77.0369	city	NA	539655	human skin metagenome	NA	NA	NA	NA	NA	NA	NA	NA	NA	NA	NA	NA	NA	NA	NA	NA	NA	NA	NA	NA	NA	NA	NA	NA	NA	NA	NA	NA	NA	NA	NA	NA	NA	NA	NA	NA	NA	NA	NA	NA	NA	NA	NA	NA	NA	NA	NA	NA	NA	NA	NA	NA	NA	NA	NA	NA	NA	NA	NA	NA	NA	NA	NA	NA	NA	NA	NA	sebaceous	NA	NA	NA	NA	NA	NA	NA	NA	NA	MET0052	NIH_skin	manubrium [UBERON:2001553]	skin environment [ENVO:2100003]	obsolete human-associated habitat [ENVO:00009003]	Human skin	human_samples	NA	NA	NA	NA	NA	NA
SAMN03025439	4798704	NIH_skin	MTclstr_v1_4522	CP046440.1	34687	1.754	10784	0.3109	Eukaryota_Fungi_Dikarya_Basidiomycota_Ustilaginomycotina_Malasseziomycetes_Malasseziales_Malasseziaceae_Malassezia	Malassezia globosa	Eukaryota;Fungi;Basidiomycetes	NIH_skin	mt	Symbiont	Commensal	Yeast - Malassezia globosa	1	NA	Symbiont	MET0052	NIH_skin.HV02	MET0052	manubrium [UBERON:2001553]	0	female	NA	30 to 39	USA	public	COHORT	NIH_skin	14381:Oh, Julia	skin environment [ENVO:2100003]	2011-10-04	NA	NA	NA	HV02_10.04.11_Mb-null_Ss_sebaceous, SAMN03025439	human-associated habitat [ENVO:00009003]	human-associated	9606	metagenome	38.9072	-77.0369	city	NA	539655	human skin metagenome	NA	NA	NA	NA	NA	NA	NA	NA	NA	NA	NA	NA	NA	NA	NA	NA	NA	NA	NA	NA	NA	NA	NA	NA	NA	NA	NA	NA	NA	NA	NA	NA	NA	NA	NA	NA	NA	NA	NA	NA	NA	NA	NA	NA	NA	NA	NA	NA	NA	NA	NA	NA	NA	NA	NA	NA	NA	NA	NA	NA	NA	NA	NA	NA	NA	NA	NA	sebaceous	NA	NA	NA	NA	NA	NA	NA	NA	NA	MET0052	NIH_skin	manubrium [UBERON:2001553]	skin environment [ENVO:2100003]	obsolete human-associated habitat [ENVO:00009003]	Human skin	human_samples	NA	NA	NA	NA	NA	NA
SAMN03025439	4798704	NIH_skin	MTclstr_v1_4022	NC_039455.1	38720	6.3621	29434	0.7602	Eukaryota_Fungi_Dikarya_Basidiomycota_Ustilaginomycotina_Malasseziomycetes_Malasseziales_Malasseziaceae_Malassezia	Malassezia restricta	Eukaryota;Fungi;Basidiomycetes	NIH_skin	mt	Symbiont	Commensal	Yeast - Malassezia restricta	1	NA	Symbiont	MET0052	NIH_skin.HV02	MET0052	manubrium [UBERON:2001553]	0	female	NA	30 to 39	USA	public	COHORT	NIH_skin	14381:Oh, Julia	skin environment [ENVO:2100003]	2011-10-04	NA	NA	NA	HV02_10.04.11_Mb-null_Ss_sebaceous, SAMN03025439	human-associated habitat [ENVO:00009003]	human-associated	9606	metagenome	38.9072	-77.0369	city	NA	539655	human skin metagenome	NA	NA	NA	NA	NA	NA	NA	NA	NA	NA	NA	NA	NA	NA	NA	NA	NA	NA	NA	NA	NA	NA	NA	NA	NA	NA	NA	NA	NA	NA	NA	NA	NA	NA	NA	NA	NA	NA	NA	NA	NA	NA	NA	NA	NA	NA	NA	NA	NA	NA	NA	NA	NA	NA	NA	NA	NA	NA	NA	NA	NA	NA	NA	NA	NA	NA	NA	sebaceous	NA	NA	NA	NA	NA	NA	NA	NA	NA	MET0052	NIH_skin	manubrium [UBERON:2001553]	skin environment [ENVO:2100003]	obsolete human-associated habitat [ENVO:00009003]	Human skin	human_samples	NA	NA	NA	NA	NA	NA
SAMN03025440	113672	NIH_skin	MTclstr_v1_4522	CP046440.1	34687	1.5696	5007	0.1443	Eukaryota_Fungi_Dikarya_Basidiomycota_Ustilaginomycotina_Malasseziomycetes_Malasseziales_Malasseziaceae_Malassezia	Malassezia globosa	Eukaryota;Fungi;Basidiomycetes	NIH_skin	mt	Symbiont	Commensal	Yeast - Malassezia globosa	1	NA	Symbiont	MET0053	NIH_skin.HV02	MET0053	inguinal part of abdomen [UBERON:0008337]	0	female	NA	30 to 39	USA	public	COHORT	NIH_skin	14381:Oh, Julia	skin environment [ENVO:2100003]	2011-10-04	NA	NA	NA	HV02_10.04.11_Ic-R_Ss_moist, SAMN03025440	human-associated habitat [ENVO:00009003]	human-associated	9606	metagenome	38.9072	-77.0369	city	NA	539655	human skin metagenome	NA	NA	NA	NA	NA	NA	NA	NA	NA	NA	NA	NA	NA	NA	NA	NA	NA	NA	NA	NA	NA	NA	NA	NA	NA	NA	NA	NA	NA	NA	NA	NA	NA	NA	NA	NA	NA	NA	NA	NA	NA	NA	NA	NA	NA	NA	NA	NA	NA	NA	NA	NA	NA	NA	NA	NA	NA	NA	NA	NA	NA	NA	NA	NA	NA	NA	NA	moist	NA	NA	NA	NA	NA	NA	NA	NA	NA	MET0053	NIH_skin	inguinal part of abdomen [UBERON:0008337]	skin environment [ENVO:2100003]	obsolete human-associated habitat [ENVO:00009003]	Human skin	human_samples	NA	NA	NA	NA	NA	NA
SAMN03025441	4375650	NIH_skin	MTclstr_v1_5362	NC_012218.1	14203	1.4395	1108	0.078	Eukaryota_Metazoa_Ecdysozoa_Arthropoda_Chelicerata_Arachnida_Acari_Acariformes_Sarcoptiformes_Astigmata_Psoroptidia_Analgoidea_Pyroglyphidae_Dermatophagoidinae_Dermatophagoides	Dermatophagoides pteronyssinus	Eukaryota;Animals;Other Animals	NIH_skin	mt	Free-living/symbiont	Commensal/free-living	House dust mites - Dermatophagoides pteronyssinus	1	NA	Free-living/symbiont	MET0054	NIH_skin.HV02	MET0054	heel [UBERON:0015875]	0	female	NA	30 to 39	USA	public	COHORT	NIH_skin	14381:Oh, Julia	skin environment [ENVO:2100003]	2011-10-04	NA	NA	NA	HV02_10.04.11_Ph-R_Ss_moist, SAMN03025441	human-associated habitat [ENVO:00009003]	human-associated	9606	metagenome	38.9072	-77.0369	city	NA	539655	human skin metagenome	NA	NA	NA	NA	NA	NA	NA	NA	NA	NA	NA	NA	NA	NA	NA	NA	NA	NA	NA	NA	NA	NA	NA	NA	NA	NA	NA	NA	NA	NA	NA	NA	NA	NA	NA	NA	NA	NA	NA	NA	NA	NA	NA	NA	NA	NA	NA	NA	NA	NA	NA	NA	NA	NA	NA	NA	NA	NA	NA	NA	NA	NA	NA	NA	NA	NA	NA	moist	NA	NA	NA	NA	NA	NA	NA	NA	NA	MET0054	NIH_skin	heel [UBERON:0015875]	skin environment [ENVO:2100003]	obsolete human-associated habitat [ENVO:00009003]	Human skin	human_samples	NA	NA	NA	NA	NA	NA
SAMN03025442	7571257	NIH_skin	NA	NA	NA	NA	NA	NA	NA	NA	NA	NA	NA	NA	NA	NA	NA	NA	NA	MET0055	NIH_skin.HV02	MET0055	interdigital region between pedal digits [UBERON:0006014]	0	female	NA	30 to 39	USA	public	COHORT	NIH_skin	14381:Oh, Julia	skin environment [ENVO:2100003]	2011-10-04	NA	NA	NA	HV02_10.04.11_Tw-R_Ss_moist, SAMN03025442	human-associated habitat [ENVO:00009003]	human-associated	9606	metagenome	38.9072	-77.0369	city	NA	539655	human skin metagenome	NA	NA	NA	NA	NA	NA	NA	NA	NA	NA	NA	NA	NA	NA	NA	NA	NA	NA	NA	NA	NA	NA	NA	NA	NA	NA	NA	NA	NA	NA	NA	NA	NA	NA	NA	NA	NA	NA	NA	NA	NA	NA	NA	NA	NA	NA	NA	NA	NA	NA	NA	NA	NA	NA	NA	NA	NA	NA	NA	NA	NA	NA	NA	NA	NA	NA	NA	moist	NA	NA	NA	NA	NA	NA	NA	NA	NA	MET0055	NIH_skin	interdigital region between pedal digits [UBERON:0006014]	skin environment [ENVO:2100003]	obsolete human-associated habitat [ENVO:00009003]	Human skin	human_samples	NA	NA	NA	NA	NA	NA
SAMN03025443	1427474	NIH_skin	NA	NA	NA	NA	NA	NA	NA	NA	NA	NA	NA	NA	NA	NA	NA	NA	NA	MET0056	NIH_skin.HV02	MET0056	nail of pedal digit [UBERON:0009567]	0	female	NA	30 to 39	USA	public	COHORT	NIH_skin	14381:Oh, Julia	skin environment [ENVO:2100003]	2011-10-04	NA	NA	NA	HV02_10.04.11_Tn-R_Qq_toenail, SAMN03025443	human-associated habitat [ENVO:00009003]	human-associated	9606	metagenome	38.9072	-77.0369	city	NA	539655	human skin metagenome	NA	NA	NA	NA	NA	NA	NA	NA	NA	NA	NA	NA	NA	NA	NA	NA	NA	NA	NA	NA	NA	NA	NA	NA	NA	NA	NA	NA	NA	NA	NA	NA	NA	NA	NA	NA	NA	NA	NA	NA	NA	NA	NA	NA	NA	NA	NA	NA	NA	NA	NA	NA	NA	NA	NA	NA	NA	NA	NA	NA	NA	NA	NA	NA	NA	NA	NA	toenail	NA	NA	NA	NA	NA	NA	NA	NA	NA	MET0056	NIH_skin	nail of pedal digit [UBERON:0009567]	skin environment [ENVO:2100003]	obsolete human-associated habitat [ENVO:00009003]	Human skin	human_samples	NA	NA	NA	NA	NA	NA
SAMN03025444	2670719	NIH_skin	MTclstr_v1_4522	CP046440.1	34687	6.0442	24823	0.7156	Eukaryota_Fungi_Dikarya_Basidiomycota_Ustilaginomycotina_Malasseziomycetes_Malasseziales_Malasseziaceae_Malassezia	Malassezia globosa	Eukaryota;Fungi;Basidiomycetes	NIH_skin	mt	Symbiont	Commensal	Yeast - Malassezia globosa	1	NA	Symbiont	MET0057	NIH_skin.HV02	MET0057	skin of back [UBERON:0001068]	0	female	NA	30 to 39	USA	public	COHORT	NIH_skin	14381:Oh, Julia	skin environment [ENVO:2100003]	2011-10-04	NA	NA	NA	HV02_10.04.11_Ba-null_Ss_sebaceous, SAMN03025444	human-associated habitat [ENVO:00009003]	human-associated	9606	metagenome	38.9072	-77.0369	city	NA	539655	human skin metagenome	NA	NA	NA	NA	NA	NA	NA	NA	NA	NA	NA	NA	NA	NA	NA	NA	NA	NA	NA	NA	NA	NA	NA	NA	NA	NA	NA	NA	NA	NA	NA	NA	NA	NA	NA	NA	NA	NA	NA	NA	NA	NA	NA	NA	NA	NA	NA	NA	NA	NA	NA	NA	NA	NA	NA	NA	NA	NA	NA	NA	NA	NA	NA	NA	NA	NA	NA	sebaceous	NA	NA	NA	NA	NA	NA	NA	NA	NA	MET0057	NIH_skin	skin of back [UBERON:0001068]	skin environment [ENVO:2100003]	obsolete human-associated habitat [ENVO:00009003]	Human skin	human_samples	NA	NA	NA	NA	NA	NA
SAMN03025444	2670719	NIH_skin	MTclstr_v1_6868	NC_026101.1	14211	2.3649	9941	0.6995	Eukaryota_Metazoa_Ecdysozoa_Arthropoda_Chelicerata_Arachnida_Acari_Acariformes_Trombidiformes_Prostigmata_Eleutherengona_Raphignathae_Cheyletoidea_Demodicidae_Demodex	Demodex brevis	Eukaryota;Animals;Other Animals	NIH_skin	mt	Symbiont	Commensal	Skin mite - Demodex brevis	1	Can be contaminant in non skin samples	Symbiont	MET0057	NIH_skin.HV02	MET0057	skin of back [UBERON:0001068]	0	female	NA	30 to 39	USA	public	COHORT	NIH_skin	14381:Oh, Julia	skin environment [ENVO:2100003]	2011-10-04	NA	NA	NA	HV02_10.04.11_Ba-null_Ss_sebaceous, SAMN03025444	human-associated habitat [ENVO:00009003]	human-associated	9606	metagenome	38.9072	-77.0369	city	NA	539655	human skin metagenome	NA	NA	NA	NA	NA	NA	NA	NA	NA	NA	NA	NA	NA	NA	NA	NA	NA	NA	NA	NA	NA	NA	NA	NA	NA	NA	NA	NA	NA	NA	NA	NA	NA	NA	NA	NA	NA	NA	NA	NA	NA	NA	NA	NA	NA	NA	NA	NA	NA	NA	NA	NA	NA	NA	NA	NA	NA	NA	NA	NA	NA	NA	NA	NA	NA	NA	NA	sebaceous	NA	NA	NA	NA	NA	NA	NA	NA	NA	MET0057	NIH_skin	skin of back [UBERON:0001068]	skin environment [ENVO:2100003]	obsolete human-associated habitat [ENVO:00009003]	Human skin	human_samples	NA	NA	NA	NA	NA	NA
SAMN03025444	2670719	NIH_skin	MTclstr_v1_6869	NC_026102.1	14150	7.9759	13804	0.9755	Eukaryota_Metazoa_Ecdysozoa_Arthropoda_Chelicerata_Arachnida_Acari_Acariformes_Trombidiformes_Prostigmata_Eleutherengona_Raphignathae_Cheyletoidea_Demodicidae_Demodex	Demodex folliculorum	Eukaryota;Animals;Other Animals	NIH_skin	mt	Symbiont	Animal/arachnida	Skin mite - Demodex folliculorum	1	NA	Symbiont	MET0057	NIH_skin.HV02	MET0057	skin of back [UBERON:0001068]	0	female	NA	30 to 39	USA	public	COHORT	NIH_skin	14381:Oh, Julia	skin environment [ENVO:2100003]	2011-10-04	NA	NA	NA	HV02_10.04.11_Ba-null_Ss_sebaceous, SAMN03025444	human-associated habitat [ENVO:00009003]	human-associated	9606	metagenome	38.9072	-77.0369	city	NA	539655	human skin metagenome	NA	NA	NA	NA	NA	NA	NA	NA	NA	NA	NA	NA	NA	NA	NA	NA	NA	NA	NA	NA	NA	NA	NA	NA	NA	NA	NA	NA	NA	NA	NA	NA	NA	NA	NA	NA	NA	NA	NA	NA	NA	NA	NA	NA	NA	NA	NA	NA	NA	NA	NA	NA	NA	NA	NA	NA	NA	NA	NA	NA	NA	NA	NA	NA	NA	NA	NA	sebaceous	NA	NA	NA	NA	NA	NA	NA	NA	NA	MET0057	NIH_skin	skin of back [UBERON:0001068]	skin environment [ENVO:2100003]	obsolete human-associated habitat [ENVO:00009003]	Human skin	human_samples	NA	NA	NA	NA	NA	NA
SAMN03025444	2670719	NIH_skin	MTclstr_v1_4022	NC_039455.1	38720	10.3427	30825	0.7961	Eukaryota_Fungi_Dikarya_Basidiomycota_Ustilaginomycotina_Malasseziomycetes_Malasseziales_Malasseziaceae_Malassezia	Malassezia restricta	Eukaryota;Fungi;Basidiomycetes	NIH_skin	mt	Symbiont	Commensal	Yeast - Malassezia restricta	1	NA	Symbiont	MET0057	NIH_skin.HV02	MET0057	skin of back [UBERON:0001068]	0	female	NA	30 to 39	USA	public	COHORT	NIH_skin	14381:Oh, Julia	skin environment [ENVO:2100003]	2011-10-04	NA	NA	NA	HV02_10.04.11_Ba-null_Ss_sebaceous, SAMN03025444	human-associated habitat [ENVO:00009003]	human-associated	9606	metagenome	38.9072	-77.0369	city	NA	539655	human skin metagenome	NA	NA	NA	NA	NA	NA	NA	NA	NA	NA	NA	NA	NA	NA	NA	NA	NA	NA	NA	NA	NA	NA	NA	NA	NA	NA	NA	NA	NA	NA	NA	NA	NA	NA	NA	NA	NA	NA	NA	NA	NA	NA	NA	NA	NA	NA	NA	NA	NA	NA	NA	NA	NA	NA	NA	NA	NA	NA	NA	NA	NA	NA	NA	NA	NA	NA	NA	sebaceous	NA	NA	NA	NA	NA	NA	NA	NA	NA	MET0057	NIH_skin	skin of back [UBERON:0001068]	skin environment [ENVO:2100003]	obsolete human-associated habitat [ENVO:00009003]	Human skin	human_samples	NA	NA	NA	NA	NA	NA
SAMN03025445	988359	NIH_skin	MTclstr_v1_4022	NC_039455.1	38720	5.7323	29248	0.7554	Eukaryota_Fungi_Dikarya_Basidiomycota_Ustilaginomycotina_Malasseziomycetes_Malasseziales_Malasseziaceae_Malassezia	Malassezia restricta	Eukaryota;Fungi;Basidiomycetes	NIH_skin	mt	Symbiont	Commensal	Yeast - Malassezia restricta	1	NA	Symbiont	MET0060	NIH_skin.HV02	MET0060	glabella skin [UBERON:0034765]	0	female	NA	30 to 39	USA	public	COHORT	NIH_skin	14381:Oh, Julia	skin environment [ENVO:2100003]	2011-10-04	NA	NA	NA	HV02_10.04.11_Gb-null_Ss_sebaceous, SAMN03025445	human-associated habitat [ENVO:00009003]	human-associated	9606	metagenome	38.9072	-77.0369	city	NA	539655	human skin metagenome	NA	NA	NA	NA	NA	NA	NA	NA	NA	NA	NA	NA	NA	NA	NA	NA	NA	NA	NA	NA	NA	NA	NA	NA	NA	NA	NA	NA	NA	NA	NA	NA	NA	NA	NA	NA	NA	NA	NA	NA	NA	NA	NA	NA	NA	NA	NA	NA	NA	NA	NA	NA	NA	NA	NA	NA	NA	NA	NA	NA	NA	NA	NA	NA	NA	NA	NA	sebaceous	NA	NA	NA	NA	NA	NA	NA	NA	NA	MET0060	NIH_skin	glabella skin [UBERON:0034765]	skin environment [ENVO:2100003]	obsolete human-associated habitat [ENVO:00009003]	Human skin	human_samples	NA	NA	NA	NA	NA	NA
SAMN03025445	988359	NIH_skin	MTclstr_v1_6869	NC_026102.1	14150	5.1511	12916	0.9128	Eukaryota_Metazoa_Ecdysozoa_Arthropoda_Chelicerata_Arachnida_Acari_Acariformes_Trombidiformes_Prostigmata_Eleutherengona_Raphignathae_Cheyletoidea_Demodicidae_Demodex	Demodex folliculorum	Eukaryota;Animals;Other Animals	NIH_skin	mt	Symbiont	Animal/arachnida	Skin mite - Demodex folliculorum	1	NA	Symbiont	MET0060	NIH_skin.HV02	MET0060	glabella skin [UBERON:0034765]	0	female	NA	30 to 39	USA	public	COHORT	NIH_skin	14381:Oh, Julia	skin environment [ENVO:2100003]	2011-10-04	NA	NA	NA	HV02_10.04.11_Gb-null_Ss_sebaceous, SAMN03025445	human-associated habitat [ENVO:00009003]	human-associated	9606	metagenome	38.9072	-77.0369	city	NA	539655	human skin metagenome	NA	NA	NA	NA	NA	NA	NA	NA	NA	NA	NA	NA	NA	NA	NA	NA	NA	NA	NA	NA	NA	NA	NA	NA	NA	NA	NA	NA	NA	NA	NA	NA	NA	NA	NA	NA	NA	NA	NA	NA	NA	NA	NA	NA	NA	NA	NA	NA	NA	NA	NA	NA	NA	NA	NA	NA	NA	NA	NA	NA	NA	NA	NA	NA	NA	NA	NA	sebaceous	NA	NA	NA	NA	NA	NA	NA	NA	NA	MET0060	NIH_skin	glabella skin [UBERON:0034765]	skin environment [ENVO:2100003]	obsolete human-associated habitat [ENVO:00009003]	Human skin	human_samples	NA	NA	NA	NA	NA	NA
SAMN03025446	882072	NIH_skin	MTclstr_v1_6869	NC_026102.1	14150	4.4683	12329	0.8713	Eukaryota_Metazoa_Ecdysozoa_Arthropoda_Chelicerata_Arachnida_Acari_Acariformes_Trombidiformes_Prostigmata_Eleutherengona_Raphignathae_Cheyletoidea_Demodicidae_Demodex	Demodex folliculorum	Eukaryota;Animals;Other Animals	NIH_skin	mt	Symbiont	Animal/arachnida	Skin mite - Demodex folliculorum	1	NA	Symbiont	MET0061	NIH_skin.HV02	MET0061	cheek [UBERON:0001567]	0	female	NA	30 to 39	USA	public	COHORT	NIH_skin	14381:Oh, Julia	skin environment [ENVO:2100003]	2011-10-04	NA	NA	NA	HV02_10.04.11_Ch-R_Ss_sebaceous, SAMN03025446	human-associated habitat [ENVO:00009003]	human-associated	9606	metagenome	38.9072	-77.0369	city	NA	539655	human skin metagenome	NA	NA	NA	NA	NA	NA	NA	NA	NA	NA	NA	NA	NA	NA	NA	NA	NA	NA	NA	NA	NA	NA	NA	NA	NA	NA	NA	NA	NA	NA	NA	NA	NA	NA	NA	NA	NA	NA	NA	NA	NA	NA	NA	NA	NA	NA	NA	NA	NA	NA	NA	NA	NA	NA	NA	NA	NA	NA	NA	NA	NA	NA	NA	NA	NA	NA	NA	sebaceous	NA	NA	NA	NA	NA	NA	NA	NA	NA	MET0061	NIH_skin	cheek [UBERON:0001567]	skin environment [ENVO:2100003]	obsolete human-associated habitat [ENVO:00009003]	Human skin	human_samples	NA	NA	NA	NA	NA	NA
SAMN03025446	882072	NIH_skin	MTclstr_v1_4522	CP046440.1	34687	1.4124	2153	0.0621	Eukaryota_Fungi_Dikarya_Basidiomycota_Ustilaginomycotina_Malasseziomycetes_Malasseziales_Malasseziaceae_Malassezia	Malassezia globosa	Eukaryota;Fungi;Basidiomycetes	NIH_skin	mt	Symbiont	Commensal	Yeast - Malassezia globosa	1	NA	Symbiont	MET0061	NIH_skin.HV02	MET0061	cheek [UBERON:0001567]	0	female	NA	30 to 39	USA	public	COHORT	NIH_skin	14381:Oh, Julia	skin environment [ENVO:2100003]	2011-10-04	NA	NA	NA	HV02_10.04.11_Ch-R_Ss_sebaceous, SAMN03025446	human-associated habitat [ENVO:00009003]	human-associated	9606	metagenome	38.9072	-77.0369	city	NA	539655	human skin metagenome	NA	NA	NA	NA	NA	NA	NA	NA	NA	NA	NA	NA	NA	NA	NA	NA	NA	NA	NA	NA	NA	NA	NA	NA	NA	NA	NA	NA	NA	NA	NA	NA	NA	NA	NA	NA	NA	NA	NA	NA	NA	NA	NA	NA	NA	NA	NA	NA	NA	NA	NA	NA	NA	NA	NA	NA	NA	NA	NA	NA	NA	NA	NA	NA	NA	NA	NA	sebaceous	NA	NA	NA	NA	NA	NA	NA	NA	NA	MET0061	NIH_skin	cheek [UBERON:0001567]	skin environment [ENVO:2100003]	obsolete human-associated habitat [ENVO:00009003]	Human skin	human_samples	NA	NA	NA	NA	NA	NA
SAMN03025446	882072	NIH_skin	MTclstr_v1_4022	NC_039455.1	38720	7.7063	30367	0.7843	Eukaryota_Fungi_Dikarya_Basidiomycota_Ustilaginomycotina_Malasseziomycetes_Malasseziales_Malasseziaceae_Malassezia	Malassezia restricta	Eukaryota;Fungi;Basidiomycetes	NIH_skin	mt	Symbiont	Commensal	Yeast - Malassezia restricta	1	NA	Symbiont	MET0061	NIH_skin.HV02	MET0061	cheek [UBERON:0001567]	0	female	NA	30 to 39	USA	public	COHORT	NIH_skin	14381:Oh, Julia	skin environment [ENVO:2100003]	2011-10-04	NA	NA	NA	HV02_10.04.11_Ch-R_Ss_sebaceous, SAMN03025446	human-associated habitat [ENVO:00009003]	human-associated	9606	metagenome	38.9072	-77.0369	city	NA	539655	human skin metagenome	NA	NA	NA	NA	NA	NA	NA	NA	NA	NA	NA	NA	NA	NA	NA	NA	NA	NA	NA	NA	NA	NA	NA	NA	NA	NA	NA	NA	NA	NA	NA	NA	NA	NA	NA	NA	NA	NA	NA	NA	NA	NA	NA	NA	NA	NA	NA	NA	NA	NA	NA	NA	NA	NA	NA	NA	NA	NA	NA	NA	NA	NA	NA	NA	NA	NA	NA	sebaceous	NA	NA	NA	NA	NA	NA	NA	NA	NA	MET0061	NIH_skin	cheek [UBERON:0001567]	skin environment [ENVO:2100003]	obsolete human-associated habitat [ENVO:00009003]	Human skin	human_samples	NA	NA	NA	NA	NA	NA
SAMN03025447	4966606	NIH_skin	MTclstr_v1_4022	NC_039455.1	38720	205.936	29319	0.7572	Eukaryota_Fungi_Dikarya_Basidiomycota_Ustilaginomycotina_Malasseziomycetes_Malasseziales_Malasseziaceae_Malassezia	Malassezia restricta	Eukaryota;Fungi;Basidiomycetes	NIH_skin	mt	Symbiont	Commensal	Yeast - Malassezia restricta	1	NA	Symbiont	MET0062	NIH_skin.HV02	MET0062	external acoustic meatus [UBERON:0001352]	0	female	NA	30 to 39	USA	public	COHORT	NIH_skin	14381:Oh, Julia	skin environment [ENVO:2100003]	2011-10-04	NA	NA	NA	HV02_10.04.11_Ea-R_Sw_sebaceous, SAMN03025447	human-associated habitat [ENVO:00009003]	human-associated	9606	metagenome	38.9072	-77.0369	city	NA	539655	human skin metagenome	NA	NA	NA	NA	NA	NA	NA	NA	NA	NA	NA	NA	NA	NA	NA	NA	NA	NA	NA	NA	NA	NA	NA	NA	NA	NA	NA	NA	NA	NA	NA	NA	NA	NA	NA	NA	NA	NA	NA	NA	NA	NA	NA	NA	NA	NA	NA	NA	NA	NA	NA	NA	NA	NA	NA	NA	NA	NA	NA	NA	NA	NA	NA	NA	NA	NA	NA	sebaceous	NA	NA	NA	NA	NA	NA	NA	NA	NA	MET0062	NIH_skin	external acoustic meatus [UBERON:0001352]	skin environment [ENVO:2100003]	obsolete human-associated habitat [ENVO:00009003]	Human skin	human_samples	NA	NA	NA	NA	NA	NA
SAMN03025447	4966606	NIH_skin	MTclstr_v1_4522	CP046440.1	34687	4.5612	7562	0.218	Eukaryota_Fungi_Dikarya_Basidiomycota_Ustilaginomycotina_Malasseziomycetes_Malasseziales_Malasseziaceae_Malassezia	Malassezia globosa	Eukaryota;Fungi;Basidiomycetes	NIH_skin	mt	Symbiont	Commensal	Yeast - Malassezia globosa	1	NA	Symbiont	MET0062	NIH_skin.HV02	MET0062	external acoustic meatus [UBERON:0001352]	0	female	NA	30 to 39	USA	public	COHORT	NIH_skin	14381:Oh, Julia	skin environment [ENVO:2100003]	2011-10-04	NA	NA	NA	HV02_10.04.11_Ea-R_Sw_sebaceous, SAMN03025447	human-associated habitat [ENVO:00009003]	human-associated	9606	metagenome	38.9072	-77.0369	city	NA	539655	human skin metagenome	NA	NA	NA	NA	NA	NA	NA	NA	NA	NA	NA	NA	NA	NA	NA	NA	NA	NA	NA	NA	NA	NA	NA	NA	NA	NA	NA	NA	NA	NA	NA	NA	NA	NA	NA	NA	NA	NA	NA	NA	NA	NA	NA	NA	NA	NA	NA	NA	NA	NA	NA	NA	NA	NA	NA	NA	NA	NA	NA	NA	NA	NA	NA	NA	NA	NA	NA	sebaceous	NA	NA	NA	NA	NA	NA	NA	NA	NA	MET0062	NIH_skin	external acoustic meatus [UBERON:0001352]	skin environment [ENVO:2100003]	obsolete human-associated habitat [ENVO:00009003]	Human skin	human_samples	NA	NA	NA	NA	NA	NA
SAMN03025447	4966606	NIH_skin	MTclstr_v1_6869	NC_026102.1	14150	14.4588	13909	0.983	Eukaryota_Metazoa_Ecdysozoa_Arthropoda_Chelicerata_Arachnida_Acari_Acariformes_Trombidiformes_Prostigmata_Eleutherengona_Raphignathae_Cheyletoidea_Demodicidae_Demodex	Demodex folliculorum	Eukaryota;Animals;Other Animals	NIH_skin	mt	Symbiont	Animal/arachnida	Skin mite - Demodex folliculorum	1	NA	Symbiont	MET0062	NIH_skin.HV02	MET0062	external acoustic meatus [UBERON:0001352]	0	female	NA	30 to 39	USA	public	COHORT	NIH_skin	14381:Oh, Julia	skin environment [ENVO:2100003]	2011-10-04	NA	NA	NA	HV02_10.04.11_Ea-R_Sw_sebaceous, SAMN03025447	human-associated habitat [ENVO:00009003]	human-associated	9606	metagenome	38.9072	-77.0369	city	NA	539655	human skin metagenome	NA	NA	NA	NA	NA	NA	NA	NA	NA	NA	NA	NA	NA	NA	NA	NA	NA	NA	NA	NA	NA	NA	NA	NA	NA	NA	NA	NA	NA	NA	NA	NA	NA	NA	NA	NA	NA	NA	NA	NA	NA	NA	NA	NA	NA	NA	NA	NA	NA	NA	NA	NA	NA	NA	NA	NA	NA	NA	NA	NA	NA	NA	NA	NA	NA	NA	NA	sebaceous	NA	NA	NA	NA	NA	NA	NA	NA	NA	MET0062	NIH_skin	external acoustic meatus [UBERON:0001352]	skin environment [ENVO:2100003]	obsolete human-associated habitat [ENVO:00009003]	Human skin	human_samples	NA	NA	NA	NA	NA	NA
SAMN03025447	4966606	NIH_skin	PLclstr_v1_1456	NC_028439.1	169503	1.4761	12097	0.0714	Eukaryota_Viridiplantae_Streptophyta_Embryophyta_Tracheophyta_Spermatophyta_Magnoliopsida_Liliopsida_Zingiberales_Musaceae_Musa	Musella lasiocarpa;Musa balbisiana;Musa textilis;Musa ornata;Musa itinerans	Eukaryota;Plants;Land Plants	NIH_skin	pl	Food	Plant	Banana	0	NA	Banana	MET0062	NIH_skin.HV02	MET0062	external acoustic meatus [UBERON:0001352]	0	female	NA	30 to 39	USA	public	COHORT	NIH_skin	14381:Oh, Julia	skin environment [ENVO:2100003]	2011-10-04	NA	NA	NA	HV02_10.04.11_Ea-R_Sw_sebaceous, SAMN03025447	human-associated habitat [ENVO:00009003]	human-associated	9606	metagenome	38.9072	-77.0369	city	NA	539655	human skin metagenome	NA	NA	NA	NA	NA	NA	NA	NA	NA	NA	NA	NA	NA	NA	NA	NA	NA	NA	NA	NA	NA	NA	NA	NA	NA	NA	NA	NA	NA	NA	NA	NA	NA	NA	NA	NA	NA	NA	NA	NA	NA	NA	NA	NA	NA	NA	NA	NA	NA	NA	NA	NA	NA	NA	NA	NA	NA	NA	NA	NA	NA	NA	NA	NA	NA	NA	NA	sebaceous	NA	NA	NA	NA	NA	NA	NA	NA	NA	MET0062	NIH_skin	external acoustic meatus [UBERON:0001352]	skin environment [ENVO:2100003]	obsolete human-associated habitat [ENVO:00009003]	Human skin	human_samples	NA	NA	NA	NA	NA	NA
SAMN03025448	2133890	NIH_skin	PLclstr_v1_1561	NC_047230.1	160601	1.4939	9097	0.0566	Eukaryota_Viridiplantae_Streptophyta_Embryophyta_Tracheophyta_Spermatophyta_Magnoliopsida_eudicotyledons_Gunneridae_Pentapetalae_rosids_fabids_Fagales_Fagaceae_Castanopsis	Lithocarpus balansae;Castanopsis concinna;Quercus dentata;Trigonobalanus doichangensis;Quercus bawanglingensis;Quercus dolicholepis;Quercus robur;Quercus wutaishanica;Quercus mongolica;Quercus gilva;Quercus virginiana;Quercus acutissima;Quercus aquifolioides;Quercus tungmaiensis;Quercus phillyraeoides;Quercus fenchengensis;Quercus sichourensis;Castanopsis hainanensis;Quercus spinosa;Quercus baronii;Quercus rubra;Castanea seguinii;Quercus lobata;Quercus variabilis;Quercus glauca;Quercus pannosa;Castanopsis sclerophylla;Quercus aliena;Castanea mollissima;Quercus coccinea;Quercus chenii;Castanopsis echinocarpa;Castanea henryi;Quercus tarokoensis;Quercus obovatifolia;Castanopsis fargesii	Eukaryota;Plants;Land Plants	NIH_skin	pl	Food	Plant	Oak/Chestnuts	0	NA	Nuts	MET0064	NIH_skin.HV02	MET0064	fossa cubitalis ventralis [UBERON:3000786]	0	female	NA	30 to 39	USA	public	COHORT	NIH_skin	14381:Oh, Julia	skin environment [ENVO:2100003]	2011-10-04	NA	NA	NA	HV02_10.04.11_Ac-R_Ss_moist, SAMN03025448	human-associated habitat [ENVO:00009003]	human-associated	9606	metagenome	38.9072	-77.0369	city	NA	539655	human skin metagenome	NA	NA	NA	NA	NA	NA	NA	NA	NA	NA	NA	NA	NA	NA	NA	NA	NA	NA	NA	NA	NA	NA	NA	NA	NA	NA	NA	NA	NA	NA	NA	NA	NA	NA	NA	NA	NA	NA	NA	NA	NA	NA	NA	NA	NA	NA	NA	NA	NA	NA	NA	NA	NA	NA	NA	NA	NA	NA	NA	NA	NA	NA	NA	NA	NA	NA	NA	moist	NA	NA	NA	NA	NA	NA	NA	NA	NA	MET0064	NIH_skin	fossa cubitalis ventralis [UBERON:3000786]	skin environment [ENVO:2100003]	obsolete human-associated habitat [ENVO:00009003]	Human skin	human_samples	NA	NA	NA	NA	NA	NA
SAMN03025448	2133890	NIH_skin	MTclstr_v1_4022	NC_039455.1	38720	11.346	31239	0.8068	Eukaryota_Fungi_Dikarya_Basidiomycota_Ustilaginomycotina_Malasseziomycetes_Malasseziales_Malasseziaceae_Malassezia	Malassezia restricta	Eukaryota;Fungi;Basidiomycetes	NIH_skin	mt	Symbiont	Commensal	Yeast - Malassezia restricta	1	NA	Symbiont	MET0064	NIH_skin.HV02	MET0064	fossa cubitalis ventralis [UBERON:3000786]	0	female	NA	30 to 39	USA	public	COHORT	NIH_skin	14381:Oh, Julia	skin environment [ENVO:2100003]	2011-10-04	NA	NA	NA	HV02_10.04.11_Ac-R_Ss_moist, SAMN03025448	human-associated habitat [ENVO:00009003]	human-associated	9606	metagenome	38.9072	-77.0369	city	NA	539655	human skin metagenome	NA	NA	NA	NA	NA	NA	NA	NA	NA	NA	NA	NA	NA	NA	NA	NA	NA	NA	NA	NA	NA	NA	NA	NA	NA	NA	NA	NA	NA	NA	NA	NA	NA	NA	NA	NA	NA	NA	NA	NA	NA	NA	NA	NA	NA	NA	NA	NA	NA	NA	NA	NA	NA	NA	NA	NA	NA	NA	NA	NA	NA	NA	NA	NA	NA	NA	NA	moist	NA	NA	NA	NA	NA	NA	NA	NA	NA	MET0064	NIH_skin	fossa cubitalis ventralis [UBERON:3000786]	skin environment [ENVO:2100003]	obsolete human-associated habitat [ENVO:00009003]	Human skin	human_samples	NA	NA	NA	NA	NA	NA
SAMN03025448	2133890	NIH_skin	MTclstr_v1_4367	NC_041427.1	53882	1.7072	11124	0.2065	Eukaryota_Fungi_Dikarya_Ascomycota_Pezizomycotina_Eurotiomycetes_Eurotiomycetidae_Eurotiales_Aspergillaceae_Aspergillus	Aspergillus pseudoglaucus;Aspergillus cristatus	Eukaryota;Fungi;Ascomycetes	NIH_skin	mt	Symbiont	Opportunistic pathogen	Mold - Aspergillus pseudoglaucus	0	NA	Symbiont	MET0064	NIH_skin.HV02	MET0064	fossa cubitalis ventralis [UBERON:3000786]	0	female	NA	30 to 39	USA	public	COHORT	NIH_skin	14381:Oh, Julia	skin environment [ENVO:2100003]	2011-10-04	NA	NA	NA	HV02_10.04.11_Ac-R_Ss_moist, SAMN03025448	human-associated habitat [ENVO:00009003]	human-associated	9606	metagenome	38.9072	-77.0369	city	NA	539655	human skin metagenome	NA	NA	NA	NA	NA	NA	NA	NA	NA	NA	NA	NA	NA	NA	NA	NA	NA	NA	NA	NA	NA	NA	NA	NA	NA	NA	NA	NA	NA	NA	NA	NA	NA	NA	NA	NA	NA	NA	NA	NA	NA	NA	NA	NA	NA	NA	NA	NA	NA	NA	NA	NA	NA	NA	NA	NA	NA	NA	NA	NA	NA	NA	NA	NA	NA	NA	NA	moist	NA	NA	NA	NA	NA	NA	NA	NA	NA	MET0064	NIH_skin	fossa cubitalis ventralis [UBERON:3000786]	skin environment [ENVO:2100003]	obsolete human-associated habitat [ENVO:00009003]	Human skin	human_samples	NA	NA	NA	NA	NA	NA
SAMN03025448	2133890	NIH_skin	PLclstr_v1_1257	NC_026562.1	153871	1.4543	12214	0.0794	Eukaryota_Viridiplantae_Streptophyta_Embryophyta_Tracheophyta_Spermatophyta_Magnoliopsida_eudicotyledons_Gunneridae_Pentapetalae_rosids_fabids_Rosales_Cannabaceae_Cannabis	Humulus lupulus;Humulus scandens;Cannabis sativa	Eukaryota;Plants;Land Plants	NIH_skin	pl	Food	Plant	Hop/Hemp	0	NA	Other	MET0064	NIH_skin.HV02	MET0064	fossa cubitalis ventralis [UBERON:3000786]	0	female	NA	30 to 39	USA	public	COHORT	NIH_skin	14381:Oh, Julia	skin environment [ENVO:2100003]	2011-10-04	NA	NA	NA	HV02_10.04.11_Ac-R_Ss_moist, SAMN03025448	human-associated habitat [ENVO:00009003]	human-associated	9606	metagenome	38.9072	-77.0369	city	NA	539655	human skin metagenome	NA	NA	NA	NA	NA	NA	NA	NA	NA	NA	NA	NA	NA	NA	NA	NA	NA	NA	NA	NA	NA	NA	NA	NA	NA	NA	NA	NA	NA	NA	NA	NA	NA	NA	NA	NA	NA	NA	NA	NA	NA	NA	NA	NA	NA	NA	NA	NA	NA	NA	NA	NA	NA	NA	NA	NA	NA	NA	NA	NA	NA	NA	NA	NA	NA	NA	NA	moist	NA	NA	NA	NA	NA	NA	NA	NA	NA	MET0064	NIH_skin	fossa cubitalis ventralis [UBERON:3000786]	skin environment [ENVO:2100003]	obsolete human-associated habitat [ENVO:00009003]	Human skin	human_samples	NA	NA	NA	NA	NA	NA
SAMN03025448	2133890	NIH_skin	MTclstr_v1_8321	NC_037463.1	640906	1.626	119331	0.1862	Eukaryota_Viridiplantae_Streptophyta_Embryophyta_Tracheophyta_Spermatophyta_Magnoliopsida_eudicotyledons_Gunneridae_Pentapetalae_rosids_malvids_Sapindales_Rutaceae_Aurantioideae_Citrus	Citrus sinensis	Eukaryota;Plants;Land Plants	NIH_skin	mt	Food	Plant	Citrus	0	NA	Citrus	MET0064	NIH_skin.HV02	MET0064	fossa cubitalis ventralis [UBERON:3000786]	0	female	NA	30 to 39	USA	public	COHORT	NIH_skin	14381:Oh, Julia	skin environment [ENVO:2100003]	2011-10-04	NA	NA	NA	HV02_10.04.11_Ac-R_Ss_moist, SAMN03025448	human-associated habitat [ENVO:00009003]	human-associated	9606	metagenome	38.9072	-77.0369	city	NA	539655	human skin metagenome	NA	NA	NA	NA	NA	NA	NA	NA	NA	NA	NA	NA	NA	NA	NA	NA	NA	NA	NA	NA	NA	NA	NA	NA	NA	NA	NA	NA	NA	NA	NA	NA	NA	NA	NA	NA	NA	NA	NA	NA	NA	NA	NA	NA	NA	NA	NA	NA	NA	NA	NA	NA	NA	NA	NA	NA	NA	NA	NA	NA	NA	NA	NA	NA	NA	NA	NA	moist	NA	NA	NA	NA	NA	NA	NA	NA	NA	MET0064	NIH_skin	fossa cubitalis ventralis [UBERON:3000786]	skin environment [ENVO:2100003]	obsolete human-associated habitat [ENVO:00009003]	Human skin	human_samples	NA	NA	NA	NA	NA	NA
SAMN03025448	2133890	NIH_skin	MTclstr_v1_6283	NC_022168.1	26205	1.5506	2508	0.0957	Eukaryota_Fungi_Dikarya_Ascomycota_Saccharomycotina_Saccharomycetes_Saccharomycetales_Debaryomycetaceae_Teunomyces	[Candida] sake	Eukaryota;Fungi;Ascomycetes	NIH_skin	mt	Symbiont/food	Commensal	Yeast - [Candida] sake	0	Treatment of fruits against rooting	Symbiont/fermented food	MET0064	NIH_skin.HV02	MET0064	fossa cubitalis ventralis [UBERON:3000786]	0	female	NA	30 to 39	USA	public	COHORT	NIH_skin	14381:Oh, Julia	skin environment [ENVO:2100003]	2011-10-04	NA	NA	NA	HV02_10.04.11_Ac-R_Ss_moist, SAMN03025448	human-associated habitat [ENVO:00009003]	human-associated	9606	metagenome	38.9072	-77.0369	city	NA	539655	human skin metagenome	NA	NA	NA	NA	NA	NA	NA	NA	NA	NA	NA	NA	NA	NA	NA	NA	NA	NA	NA	NA	NA	NA	NA	NA	NA	NA	NA	NA	NA	NA	NA	NA	NA	NA	NA	NA	NA	NA	NA	NA	NA	NA	NA	NA	NA	NA	NA	NA	NA	NA	NA	NA	NA	NA	NA	NA	NA	NA	NA	NA	NA	NA	NA	NA	NA	NA	NA	moist	NA	NA	NA	NA	NA	NA	NA	NA	NA	MET0064	NIH_skin	fossa cubitalis ventralis [UBERON:3000786]	skin environment [ENVO:2100003]	obsolete human-associated habitat [ENVO:00009003]	Human skin	human_samples	NA	NA	NA	NA	NA	NA
SAMN03025448	2133890	NIH_skin	MTclstr_v1_4142	CM022155.1	50070	1.3355	3031	0.0605	Eukaryota_Fungi_Dikarya_Ascomycota_Pezizomycotina_Dothideomycetes_Pleosporomycetidae_Pleosporales_Pleosporineae_Pleosporaceae_Alternaria_Alternaria sect. Alternaria_Alternaria alternata complex	Alternaria alternata	Eukaryota;Fungi;Ascomycetes	NIH_skin	mt	Symbiont	Plant pathogen	Fungus - Alternaria alternata 4142	1	NA	Symbiont	MET0064	NIH_skin.HV02	MET0064	fossa cubitalis ventralis [UBERON:3000786]	0	female	NA	30 to 39	USA	public	COHORT	NIH_skin	14381:Oh, Julia	skin environment [ENVO:2100003]	2011-10-04	NA	NA	NA	HV02_10.04.11_Ac-R_Ss_moist, SAMN03025448	human-associated habitat [ENVO:00009003]	human-associated	9606	metagenome	38.9072	-77.0369	city	NA	539655	human skin metagenome	NA	NA	NA	NA	NA	NA	NA	NA	NA	NA	NA	NA	NA	NA	NA	NA	NA	NA	NA	NA	NA	NA	NA	NA	NA	NA	NA	NA	NA	NA	NA	NA	NA	NA	NA	NA	NA	NA	NA	NA	NA	NA	NA	NA	NA	NA	NA	NA	NA	NA	NA	NA	NA	NA	NA	NA	NA	NA	NA	NA	NA	NA	NA	NA	NA	NA	NA	moist	NA	NA	NA	NA	NA	NA	NA	NA	NA	MET0064	NIH_skin	fossa cubitalis ventralis [UBERON:3000786]	skin environment [ENVO:2100003]	obsolete human-associated habitat [ENVO:00009003]	Human skin	human_samples	NA	NA	NA	NA	NA	NA
SAMN03025448	2133890	NIH_skin	PLclstr_v1_1499	NC_030194.1	160121	1.7073	33379	0.2085	Eukaryota_Viridiplantae_Streptophyta_Embryophyta_Tracheophyta_Spermatophyta_Magnoliopsida_eudicotyledons_Gunneridae_Pentapetalae_rosids_malvids_Sapindales_Rutaceae_Aurantioideae_Citrus	Citrus reticulata;Merrillia caloxylon;Citrus polytrifolia;Citrus aurantiifolia;Glycosmis mauritiana;Citrus medica;Citrus maxima;Citrus limon;Citrus platymamma;Citrus sinensis;Citrus depressa;Glycosmis pentaphylla	Eukaryota;Plants;Land Plants	NIH_skin	pl	Food	Plant	Orange/other citrus	0	NA	Citrus	MET0064	NIH_skin.HV02	MET0064	fossa cubitalis ventralis [UBERON:3000786]	0	female	NA	30 to 39	USA	public	COHORT	NIH_skin	14381:Oh, Julia	skin environment [ENVO:2100003]	2011-10-04	NA	NA	NA	HV02_10.04.11_Ac-R_Ss_moist, SAMN03025448	human-associated habitat [ENVO:00009003]	human-associated	9606	metagenome	38.9072	-77.0369	city	NA	539655	human skin metagenome	NA	NA	NA	NA	NA	NA	NA	NA	NA	NA	NA	NA	NA	NA	NA	NA	NA	NA	NA	NA	NA	NA	NA	NA	NA	NA	NA	NA	NA	NA	NA	NA	NA	NA	NA	NA	NA	NA	NA	NA	NA	NA	NA	NA	NA	NA	NA	NA	NA	NA	NA	NA	NA	NA	NA	NA	NA	NA	NA	NA	NA	NA	NA	NA	NA	NA	NA	moist	NA	NA	NA	NA	NA	NA	NA	NA	NA	MET0064	NIH_skin	fossa cubitalis ventralis [UBERON:3000786]	skin environment [ENVO:2100003]	obsolete human-associated habitat [ENVO:00009003]	Human skin	human_samples	NA	NA	NA	NA	NA	NA
SAMN03025448	2133890	NIH_skin	MTclstr_v1_9684	NW_001813686.1	35601	1.3783	2990	0.084	Eukaryota_Fungi_Dikarya_Ascomycota_Saccharomycotina_Saccharomycetes_Saccharomycetales_Debaryomycetaceae_Candida/Lodderomyces clade_Lodderomyces	Lodderomyces elongisporus	Eukaryota;Fungi;Ascomycetes	NIH_skin	mt	Symbiont/food/free-living	Commensal/opportunistic pathogen	Yeast - Lodderomyces elongisporus	0	NA	Symbiont	MET0064	NIH_skin.HV02	MET0064	fossa cubitalis ventralis [UBERON:3000786]	0	female	NA	30 to 39	USA	public	COHORT	NIH_skin	14381:Oh, Julia	skin environment [ENVO:2100003]	2011-10-04	NA	NA	NA	HV02_10.04.11_Ac-R_Ss_moist, SAMN03025448	human-associated habitat [ENVO:00009003]	human-associated	9606	metagenome	38.9072	-77.0369	city	NA	539655	human skin metagenome	NA	NA	NA	NA	NA	NA	NA	NA	NA	NA	NA	NA	NA	NA	NA	NA	NA	NA	NA	NA	NA	NA	NA	NA	NA	NA	NA	NA	NA	NA	NA	NA	NA	NA	NA	NA	NA	NA	NA	NA	NA	NA	NA	NA	NA	NA	NA	NA	NA	NA	NA	NA	NA	NA	NA	NA	NA	NA	NA	NA	NA	NA	NA	NA	NA	NA	NA	moist	NA	NA	NA	NA	NA	NA	NA	NA	NA	MET0064	NIH_skin	fossa cubitalis ventralis [UBERON:3000786]	skin environment [ENVO:2100003]	obsolete human-associated habitat [ENVO:00009003]	Human skin	human_samples	NA	NA	NA	NA	NA	NA
SAMN03025448	2133890	NIH_skin	MTclstr_v1_4086	NC_022161.1	24896	1.5904	1399	0.0562	Eukaryota_Fungi_Dikarya_Ascomycota_Saccharomycotina_Saccharomycetes_Saccharomycetales_Metschnikowiaceae_Clavispora	Clavispora lusitaniae	Eukaryota;Fungi;Ascomycetes	NIH_skin	mt	Symbiont	Opportunistic pathogen	Yeast - Clavispora lusitaniae	0	NA	Symbiont	MET0064	NIH_skin.HV02	MET0064	fossa cubitalis ventralis [UBERON:3000786]	0	female	NA	30 to 39	USA	public	COHORT	NIH_skin	14381:Oh, Julia	skin environment [ENVO:2100003]	2011-10-04	NA	NA	NA	HV02_10.04.11_Ac-R_Ss_moist, SAMN03025448	human-associated habitat [ENVO:00009003]	human-associated	9606	metagenome	38.9072	-77.0369	city	NA	539655	human skin metagenome	NA	NA	NA	NA	NA	NA	NA	NA	NA	NA	NA	NA	NA	NA	NA	NA	NA	NA	NA	NA	NA	NA	NA	NA	NA	NA	NA	NA	NA	NA	NA	NA	NA	NA	NA	NA	NA	NA	NA	NA	NA	NA	NA	NA	NA	NA	NA	NA	NA	NA	NA	NA	NA	NA	NA	NA	NA	NA	NA	NA	NA	NA	NA	NA	NA	NA	NA	moist	NA	NA	NA	NA	NA	NA	NA	NA	NA	MET0064	NIH_skin	fossa cubitalis ventralis [UBERON:3000786]	skin environment [ENVO:2100003]	obsolete human-associated habitat [ENVO:00009003]	Human skin	human_samples	NA	NA	NA	NA	NA	NA
SAMN03025448	2133890	NIH_skin	MTclstr_v1_9560	NC_050879.1	35706	1.5863	1936	0.0542	Eukaryota_Fungi_Dikarya_Ascomycota_Pezizomycotina_Dothideomycetes_Dothideomycetidae_Cladosporiales_Cladosporiaceae_Cladosporium	Cladosporium sphaerospermum	Eukaryota;Fungi;Ascomycetes	NIH_skin	mt	Symbiont	Commensal	Fungus - radiotrophic Cladosporium sphaerospermum	0	NA	Symbiont	MET0064	NIH_skin.HV02	MET0064	fossa cubitalis ventralis [UBERON:3000786]	0	female	NA	30 to 39	USA	public	COHORT	NIH_skin	14381:Oh, Julia	skin environment [ENVO:2100003]	2011-10-04	NA	NA	NA	HV02_10.04.11_Ac-R_Ss_moist, SAMN03025448	human-associated habitat [ENVO:00009003]	human-associated	9606	metagenome	38.9072	-77.0369	city	NA	539655	human skin metagenome	NA	NA	NA	NA	NA	NA	NA	NA	NA	NA	NA	NA	NA	NA	NA	NA	NA	NA	NA	NA	NA	NA	NA	NA	NA	NA	NA	NA	NA	NA	NA	NA	NA	NA	NA	NA	NA	NA	NA	NA	NA	NA	NA	NA	NA	NA	NA	NA	NA	NA	NA	NA	NA	NA	NA	NA	NA	NA	NA	NA	NA	NA	NA	NA	NA	NA	NA	moist	NA	NA	NA	NA	NA	NA	NA	NA	NA	MET0064	NIH_skin	fossa cubitalis ventralis [UBERON:3000786]	skin environment [ENVO:2100003]	obsolete human-associated habitat [ENVO:00009003]	Human skin	human_samples	NA	NA	NA	NA	NA	NA
SAMN03025448	2133890	NIH_skin	MTclstr_v1_4273	NC_009686.1	16757	6.4623	13898	0.8294	Eukaryota_Metazoa_Chordata_Craniata_Vertebrata_Euteleostomi_Mammalia_Eutheria_Laurasiatheria_Carnivora_Caniformia_Canidae_Canis	Canis lupaster;Canis lupus	Eukaryota;Animals;Mammals	NIH_skin	mt	Food	Animal/mammal	Dog	1	Pet	Other	MET0064	NIH_skin.HV02	MET0064	fossa cubitalis ventralis [UBERON:3000786]	0	female	NA	30 to 39	USA	public	COHORT	NIH_skin	14381:Oh, Julia	skin environment [ENVO:2100003]	2011-10-04	NA	NA	NA	HV02_10.04.11_Ac-R_Ss_moist, SAMN03025448	human-associated habitat [ENVO:00009003]	human-associated	9606	metagenome	38.9072	-77.0369	city	NA	539655	human skin metagenome	NA	NA	NA	NA	NA	NA	NA	NA	NA	NA	NA	NA	NA	NA	NA	NA	NA	NA	NA	NA	NA	NA	NA	NA	NA	NA	NA	NA	NA	NA	NA	NA	NA	NA	NA	NA	NA	NA	NA	NA	NA	NA	NA	NA	NA	NA	NA	NA	NA	NA	NA	NA	NA	NA	NA	NA	NA	NA	NA	NA	NA	NA	NA	NA	NA	NA	NA	moist	NA	NA	NA	NA	NA	NA	NA	NA	NA	MET0064	NIH_skin	fossa cubitalis ventralis [UBERON:3000786]	skin environment [ENVO:2100003]	obsolete human-associated habitat [ENVO:00009003]	Human skin	human_samples	NA	NA	NA	NA	NA	NA
SAMN03025448	2133890	NIH_skin	MTclstr_v1_4522	CP046440.1	34687	7.5988	26173	0.7545	Eukaryota_Fungi_Dikarya_Basidiomycota_Ustilaginomycotina_Malasseziomycetes_Malasseziales_Malasseziaceae_Malassezia	Malassezia globosa	Eukaryota;Fungi;Basidiomycetes	NIH_skin	mt	Symbiont	Commensal	Yeast - Malassezia globosa	1	NA	Symbiont	MET0064	NIH_skin.HV02	MET0064	fossa cubitalis ventralis [UBERON:3000786]	0	female	NA	30 to 39	USA	public	COHORT	NIH_skin	14381:Oh, Julia	skin environment [ENVO:2100003]	2011-10-04	NA	NA	NA	HV02_10.04.11_Ac-R_Ss_moist, SAMN03025448	human-associated habitat [ENVO:00009003]	human-associated	9606	metagenome	38.9072	-77.0369	city	NA	539655	human skin metagenome	NA	NA	NA	NA	NA	NA	NA	NA	NA	NA	NA	NA	NA	NA	NA	NA	NA	NA	NA	NA	NA	NA	NA	NA	NA	NA	NA	NA	NA	NA	NA	NA	NA	NA	NA	NA	NA	NA	NA	NA	NA	NA	NA	NA	NA	NA	NA	NA	NA	NA	NA	NA	NA	NA	NA	NA	NA	NA	NA	NA	NA	NA	NA	NA	NA	NA	NA	moist	NA	NA	NA	NA	NA	NA	NA	NA	NA	MET0064	NIH_skin	fossa cubitalis ventralis [UBERON:3000786]	skin environment [ENVO:2100003]	obsolete human-associated habitat [ENVO:00009003]	Human skin	human_samples	NA	NA	NA	NA	NA	NA
SAMN03025448	2133890	NIH_skin	MTclstr_v1_4324	NC_012706.1	16339	1.8046	1341	0.0821	Eukaryota_Metazoa_Chordata_Craniata_Vertebrata_Euteleostomi_Mammalia_Eutheria_Laurasiatheria_Artiodactyla_Ruminantia_Pecora_Bovidae_Bovinae_Bos	Bos primigenius;Bos taurus;Bos indicus;Bos grunniens;Bos javanicus	Eukaryota;Animals;Mammals	NIH_skin	mt	Food	Animal/mammal	Cow	0	Farmed	Meat/dairy	MET0064	NIH_skin.HV02	MET0064	fossa cubitalis ventralis [UBERON:3000786]	0	female	NA	30 to 39	USA	public	COHORT	NIH_skin	14381:Oh, Julia	skin environment [ENVO:2100003]	2011-10-04	NA	NA	NA	HV02_10.04.11_Ac-R_Ss_moist, SAMN03025448	human-associated habitat [ENVO:00009003]	human-associated	9606	metagenome	38.9072	-77.0369	city	NA	539655	human skin metagenome	NA	NA	NA	NA	NA	NA	NA	NA	NA	NA	NA	NA	NA	NA	NA	NA	NA	NA	NA	NA	NA	NA	NA	NA	NA	NA	NA	NA	NA	NA	NA	NA	NA	NA	NA	NA	NA	NA	NA	NA	NA	NA	NA	NA	NA	NA	NA	NA	NA	NA	NA	NA	NA	NA	NA	NA	NA	NA	NA	NA	NA	NA	NA	NA	NA	NA	NA	moist	NA	NA	NA	NA	NA	NA	NA	NA	NA	MET0064	NIH_skin	fossa cubitalis ventralis [UBERON:3000786]	skin environment [ENVO:2100003]	obsolete human-associated habitat [ENVO:00009003]	Human skin	human_samples	NA	NA	NA	NA	NA	NA
SAMN03025449	1612929	NIH_skin	MTclstr_v1_6283	NC_022168.1	26205	1.9637	11326	0.4322	Eukaryota_Fungi_Dikarya_Ascomycota_Saccharomycotina_Saccharomycetes_Saccharomycetales_Debaryomycetaceae_Teunomyces	[Candida] sake	Eukaryota;Fungi;Ascomycetes	NIH_skin	mt	Symbiont/food	Commensal	Yeast - [Candida] sake	0	Treatment of fruits against rooting	Symbiont/fermented food	MET0065	NIH_skin.HV02	MET0065	skin of palm of manus [UBERON:0013777]	0	female	NA	30 to 39	USA	public	COHORT	NIH_skin	14381:Oh, Julia	skin environment [ENVO:2100003]	2011-10-04	NA	NA	NA	HV02_10.04.11_Hp-R_Ss_dry, SAMN03025449	human-associated habitat [ENVO:00009003]	human-associated	9606	metagenome	38.9072	-77.0369	city	NA	539655	human skin metagenome	NA	NA	NA	NA	NA	NA	NA	NA	NA	NA	NA	NA	NA	NA	NA	NA	NA	NA	NA	NA	NA	NA	NA	NA	NA	NA	NA	NA	NA	NA	NA	NA	NA	NA	NA	NA	NA	NA	NA	NA	NA	NA	NA	NA	NA	NA	NA	NA	NA	NA	NA	NA	NA	NA	NA	NA	NA	NA	NA	NA	NA	NA	NA	NA	NA	NA	NA	dry	NA	NA	NA	NA	NA	NA	NA	NA	NA	MET0065	NIH_skin	skin of palm of manus [UBERON:0013777]	skin environment [ENVO:2100003]	obsolete human-associated habitat [ENVO:00009003]	Human skin	human_samples	NA	NA	NA	NA	NA	NA
SAMN03025449	1612929	NIH_skin	MTclstr_v1_3574	NC_005253.2	32745	1.9738	13382	0.4087	Eukaryota_Fungi_Dikarya_Ascomycota_Saccharomycotina_Saccharomycetes_Saccharomycetales_Debaryomycetaceae_Candida/Lodderomyces clade_Candida	Candida parapsilosis	Eukaryota;Fungi;Ascomycetes	NIH_skin	mt	Symbiont	Opportunistic pathogen	Yeast - Candida parapsilosis	0	NA	Symbiont	MET0065	NIH_skin.HV02	MET0065	skin of palm of manus [UBERON:0013777]	0	female	NA	30 to 39	USA	public	COHORT	NIH_skin	14381:Oh, Julia	skin environment [ENVO:2100003]	2011-10-04	NA	NA	NA	HV02_10.04.11_Hp-R_Ss_dry, SAMN03025449	human-associated habitat [ENVO:00009003]	human-associated	9606	metagenome	38.9072	-77.0369	city	NA	539655	human skin metagenome	NA	NA	NA	NA	NA	NA	NA	NA	NA	NA	NA	NA	NA	NA	NA	NA	NA	NA	NA	NA	NA	NA	NA	NA	NA	NA	NA	NA	NA	NA	NA	NA	NA	NA	NA	NA	NA	NA	NA	NA	NA	NA	NA	NA	NA	NA	NA	NA	NA	NA	NA	NA	NA	NA	NA	NA	NA	NA	NA	NA	NA	NA	NA	NA	NA	NA	NA	dry	NA	NA	NA	NA	NA	NA	NA	NA	NA	MET0065	NIH_skin	skin of palm of manus [UBERON:0013777]	skin environment [ENVO:2100003]	obsolete human-associated habitat [ENVO:00009003]	Human skin	human_samples	NA	NA	NA	NA	NA	NA
SAMN03025449	1612929	NIH_skin	MTclstr_v1_4522	CP046440.1	34687	1.8308	10080	0.2906	Eukaryota_Fungi_Dikarya_Basidiomycota_Ustilaginomycotina_Malasseziomycetes_Malasseziales_Malasseziaceae_Malassezia	Malassezia globosa	Eukaryota;Fungi;Basidiomycetes	NIH_skin	mt	Symbiont	Commensal	Yeast - Malassezia globosa	1	NA	Symbiont	MET0065	NIH_skin.HV02	MET0065	skin of palm of manus [UBERON:0013777]	0	female	NA	30 to 39	USA	public	COHORT	NIH_skin	14381:Oh, Julia	skin environment [ENVO:2100003]	2011-10-04	NA	NA	NA	HV02_10.04.11_Hp-R_Ss_dry, SAMN03025449	human-associated habitat [ENVO:00009003]	human-associated	9606	metagenome	38.9072	-77.0369	city	NA	539655	human skin metagenome	NA	NA	NA	NA	NA	NA	NA	NA	NA	NA	NA	NA	NA	NA	NA	NA	NA	NA	NA	NA	NA	NA	NA	NA	NA	NA	NA	NA	NA	NA	NA	NA	NA	NA	NA	NA	NA	NA	NA	NA	NA	NA	NA	NA	NA	NA	NA	NA	NA	NA	NA	NA	NA	NA	NA	NA	NA	NA	NA	NA	NA	NA	NA	NA	NA	NA	NA	dry	NA	NA	NA	NA	NA	NA	NA	NA	NA	MET0065	NIH_skin	skin of palm of manus [UBERON:0013777]	skin environment [ENVO:2100003]	obsolete human-associated habitat [ENVO:00009003]	Human skin	human_samples	NA	NA	NA	NA	NA	NA
SAMN03025449	1612929	NIH_skin	MTclstr_v1_6273	NC_022154.1	31070	1.3917	1800	0.0579	Eukaryota_Fungi_Dikarya_Ascomycota_Saccharomycotina_Saccharomycetes_Saccharomycetales_Debaryomycetaceae_Meyerozyma	Meyerozyma guilliermondii	Eukaryota;Fungi;Ascomycetes	NIH_skin	mt	Symbiont	Opportunistic pathogen	Yeast - Meyerozyma guilliermondii	0	NA	Symbiont/fermented food	MET0065	NIH_skin.HV02	MET0065	skin of palm of manus [UBERON:0013777]	0	female	NA	30 to 39	USA	public	COHORT	NIH_skin	14381:Oh, Julia	skin environment [ENVO:2100003]	2011-10-04	NA	NA	NA	HV02_10.04.11_Hp-R_Ss_dry, SAMN03025449	human-associated habitat [ENVO:00009003]	human-associated	9606	metagenome	38.9072	-77.0369	city	NA	539655	human skin metagenome	NA	NA	NA	NA	NA	NA	NA	NA	NA	NA	NA	NA	NA	NA	NA	NA	NA	NA	NA	NA	NA	NA	NA	NA	NA	NA	NA	NA	NA	NA	NA	NA	NA	NA	NA	NA	NA	NA	NA	NA	NA	NA	NA	NA	NA	NA	NA	NA	NA	NA	NA	NA	NA	NA	NA	NA	NA	NA	NA	NA	NA	NA	NA	NA	NA	NA	NA	dry	NA	NA	NA	NA	NA	NA	NA	NA	NA	MET0065	NIH_skin	skin of palm of manus [UBERON:0013777]	skin environment [ENVO:2100003]	obsolete human-associated habitat [ENVO:00009003]	Human skin	human_samples	NA	NA	NA	NA	NA	NA
SAMN03025449	1612929	NIH_skin	MTclstr_v1_6276	NC_022158.1	43128	1.4205	2535	0.0588	Eukaryota_Fungi_Dikarya_Ascomycota_Saccharomycotina_Saccharomycetes_Saccharomycetales_Pichiaceae_Pichia	Pichia kluyveri	Eukaryota;Fungi;Ascomycetes	NIH_skin	mt	Symbiont/food	Commensal	Yeast - Pichia kluyveri	0	NA	Symbiont/fermented food	MET0065	NIH_skin.HV02	MET0065	skin of palm of manus [UBERON:0013777]	0	female	NA	30 to 39	USA	public	COHORT	NIH_skin	14381:Oh, Julia	skin environment [ENVO:2100003]	2011-10-04	NA	NA	NA	HV02_10.04.11_Hp-R_Ss_dry, SAMN03025449	human-associated habitat [ENVO:00009003]	human-associated	9606	metagenome	38.9072	-77.0369	city	NA	539655	human skin metagenome	NA	NA	NA	NA	NA	NA	NA	NA	NA	NA	NA	NA	NA	NA	NA	NA	NA	NA	NA	NA	NA	NA	NA	NA	NA	NA	NA	NA	NA	NA	NA	NA	NA	NA	NA	NA	NA	NA	NA	NA	NA	NA	NA	NA	NA	NA	NA	NA	NA	NA	NA	NA	NA	NA	NA	NA	NA	NA	NA	NA	NA	NA	NA	NA	NA	NA	NA	dry	NA	NA	NA	NA	NA	NA	NA	NA	NA	MET0065	NIH_skin	skin of palm of manus [UBERON:0013777]	skin environment [ENVO:2100003]	obsolete human-associated habitat [ENVO:00009003]	Human skin	human_samples	NA	NA	NA	NA	NA	NA
SAMN03025449	1612929	NIH_skin	PLclstr_v1_1717	NC_002202.1	150725	1.777	41834	0.2776	Eukaryota_Viridiplantae_Streptophyta_Embryophyta_Tracheophyta_Spermatophyta_Magnoliopsida_eudicotyledons_Gunneridae_Pentapetalae_Caryophyllales_Chenopodiaceae_Chenopodioideae_Anserineae_Spinacia	Spinacia oleracea	Eukaryota;Plants;Land Plants	NIH_skin	pl	Food	Plant	Spinach	0	NA	Greens	MET0065	NIH_skin.HV02	MET0065	skin of palm of manus [UBERON:0013777]	0	female	NA	30 to 39	USA	public	COHORT	NIH_skin	14381:Oh, Julia	skin environment [ENVO:2100003]	2011-10-04	NA	NA	NA	HV02_10.04.11_Hp-R_Ss_dry, SAMN03025449	human-associated habitat [ENVO:00009003]	human-associated	9606	metagenome	38.9072	-77.0369	city	NA	539655	human skin metagenome	NA	NA	NA	NA	NA	NA	NA	NA	NA	NA	NA	NA	NA	NA	NA	NA	NA	NA	NA	NA	NA	NA	NA	NA	NA	NA	NA	NA	NA	NA	NA	NA	NA	NA	NA	NA	NA	NA	NA	NA	NA	NA	NA	NA	NA	NA	NA	NA	NA	NA	NA	NA	NA	NA	NA	NA	NA	NA	NA	NA	NA	NA	NA	NA	NA	NA	NA	dry	NA	NA	NA	NA	NA	NA	NA	NA	NA	MET0065	NIH_skin	skin of palm of manus [UBERON:0013777]	skin environment [ENVO:2100003]	obsolete human-associated habitat [ENVO:00009003]	Human skin	human_samples	NA	NA	NA	NA	NA	NA
SAMN03025449	1612929	NIH_skin	MTclstr_v1_4022	NC_039455.1	38720	3.901	24952	0.6444	Eukaryota_Fungi_Dikarya_Basidiomycota_Ustilaginomycotina_Malasseziomycetes_Malasseziales_Malasseziaceae_Malassezia	Malassezia restricta	Eukaryota;Fungi;Basidiomycetes	NIH_skin	mt	Symbiont	Commensal	Yeast - Malassezia restricta	1	NA	Symbiont	MET0065	NIH_skin.HV02	MET0065	skin of palm of manus [UBERON:0013777]	0	female	NA	30 to 39	USA	public	COHORT	NIH_skin	14381:Oh, Julia	skin environment [ENVO:2100003]	2011-10-04	NA	NA	NA	HV02_10.04.11_Hp-R_Ss_dry, SAMN03025449	human-associated habitat [ENVO:00009003]	human-associated	9606	metagenome	38.9072	-77.0369	city	NA	539655	human skin metagenome	NA	NA	NA	NA	NA	NA	NA	NA	NA	NA	NA	NA	NA	NA	NA	NA	NA	NA	NA	NA	NA	NA	NA	NA	NA	NA	NA	NA	NA	NA	NA	NA	NA	NA	NA	NA	NA	NA	NA	NA	NA	NA	NA	NA	NA	NA	NA	NA	NA	NA	NA	NA	NA	NA	NA	NA	NA	NA	NA	NA	NA	NA	NA	NA	NA	NA	NA	dry	NA	NA	NA	NA	NA	NA	NA	NA	NA	MET0065	NIH_skin	skin of palm of manus [UBERON:0013777]	skin environment [ENVO:2100003]	obsolete human-associated habitat [ENVO:00009003]	Human skin	human_samples	NA	NA	NA	NA	NA	NA
SAMN03025449	1612929	NIH_skin	MTclstr_v1_4086	NC_022161.1	24896	1.5031	3353	0.1347	Eukaryota_Fungi_Dikarya_Ascomycota_Saccharomycotina_Saccharomycetes_Saccharomycetales_Metschnikowiaceae_Clavispora	Clavispora lusitaniae	Eukaryota;Fungi;Ascomycetes	NIH_skin	mt	Symbiont	Opportunistic pathogen	Yeast - Clavispora lusitaniae	0	NA	Symbiont	MET0065	NIH_skin.HV02	MET0065	skin of palm of manus [UBERON:0013777]	0	female	NA	30 to 39	USA	public	COHORT	NIH_skin	14381:Oh, Julia	skin environment [ENVO:2100003]	2011-10-04	NA	NA	NA	HV02_10.04.11_Hp-R_Ss_dry, SAMN03025449	human-associated habitat [ENVO:00009003]	human-associated	9606	metagenome	38.9072	-77.0369	city	NA	539655	human skin metagenome	NA	NA	NA	NA	NA	NA	NA	NA	NA	NA	NA	NA	NA	NA	NA	NA	NA	NA	NA	NA	NA	NA	NA	NA	NA	NA	NA	NA	NA	NA	NA	NA	NA	NA	NA	NA	NA	NA	NA	NA	NA	NA	NA	NA	NA	NA	NA	NA	NA	NA	NA	NA	NA	NA	NA	NA	NA	NA	NA	NA	NA	NA	NA	NA	NA	NA	NA	dry	NA	NA	NA	NA	NA	NA	NA	NA	NA	MET0065	NIH_skin	skin of palm of manus [UBERON:0013777]	skin environment [ENVO:2100003]	obsolete human-associated habitat [ENVO:00009003]	Human skin	human_samples	NA	NA	NA	NA	NA	NA
SAMN03025449	1612929	NIH_skin	MTclstr_v1_4367	NC_041427.1	53882	1.5635	6371	0.1182	Eukaryota_Fungi_Dikarya_Ascomycota_Pezizomycotina_Eurotiomycetes_Eurotiomycetidae_Eurotiales_Aspergillaceae_Aspergillus	Aspergillus pseudoglaucus;Aspergillus cristatus	Eukaryota;Fungi;Ascomycetes	NIH_skin	mt	Symbiont	Opportunistic pathogen	Mold - Aspergillus pseudoglaucus	0	NA	Symbiont	MET0065	NIH_skin.HV02	MET0065	skin of palm of manus [UBERON:0013777]	0	female	NA	30 to 39	USA	public	COHORT	NIH_skin	14381:Oh, Julia	skin environment [ENVO:2100003]	2011-10-04	NA	NA	NA	HV02_10.04.11_Hp-R_Ss_dry, SAMN03025449	human-associated habitat [ENVO:00009003]	human-associated	9606	metagenome	38.9072	-77.0369	city	NA	539655	human skin metagenome	NA	NA	NA	NA	NA	NA	NA	NA	NA	NA	NA	NA	NA	NA	NA	NA	NA	NA	NA	NA	NA	NA	NA	NA	NA	NA	NA	NA	NA	NA	NA	NA	NA	NA	NA	NA	NA	NA	NA	NA	NA	NA	NA	NA	NA	NA	NA	NA	NA	NA	NA	NA	NA	NA	NA	NA	NA	NA	NA	NA	NA	NA	NA	NA	NA	NA	NA	dry	NA	NA	NA	NA	NA	NA	NA	NA	NA	MET0065	NIH_skin	skin of palm of manus [UBERON:0013777]	skin environment [ENVO:2100003]	obsolete human-associated habitat [ENVO:00009003]	Human skin	human_samples	NA	NA	NA	NA	NA	NA
SAMN03025449	1612929	NIH_skin	MTclstr_v1_4324	NC_012706.1	16339	1.6782	1159	0.0709	Eukaryota_Metazoa_Chordata_Craniata_Vertebrata_Euteleostomi_Mammalia_Eutheria_Laurasiatheria_Artiodactyla_Ruminantia_Pecora_Bovidae_Bovinae_Bos	Bos primigenius;Bos taurus;Bos indicus;Bos grunniens;Bos javanicus	Eukaryota;Animals;Mammals	NIH_skin	mt	Food	Animal/mammal	Cow	0	Farmed	Meat/dairy	MET0065	NIH_skin.HV02	MET0065	skin of palm of manus [UBERON:0013777]	0	female	NA	30 to 39	USA	public	COHORT	NIH_skin	14381:Oh, Julia	skin environment [ENVO:2100003]	2011-10-04	NA	NA	NA	HV02_10.04.11_Hp-R_Ss_dry, SAMN03025449	human-associated habitat [ENVO:00009003]	human-associated	9606	metagenome	38.9072	-77.0369	city	NA	539655	human skin metagenome	NA	NA	NA	NA	NA	NA	NA	NA	NA	NA	NA	NA	NA	NA	NA	NA	NA	NA	NA	NA	NA	NA	NA	NA	NA	NA	NA	NA	NA	NA	NA	NA	NA	NA	NA	NA	NA	NA	NA	NA	NA	NA	NA	NA	NA	NA	NA	NA	NA	NA	NA	NA	NA	NA	NA	NA	NA	NA	NA	NA	NA	NA	NA	NA	NA	NA	NA	dry	NA	NA	NA	NA	NA	NA	NA	NA	NA	MET0065	NIH_skin	skin of palm of manus [UBERON:0013777]	skin environment [ENVO:2100003]	obsolete human-associated habitat [ENVO:00009003]	Human skin	human_samples	NA	NA	NA	NA	NA	NA
SAMN03025449	1612929	NIH_skin	MTclstr_v1_9560	NC_050879.1	35706	1.4414	2098	0.0588	Eukaryota_Fungi_Dikarya_Ascomycota_Pezizomycotina_Dothideomycetes_Dothideomycetidae_Cladosporiales_Cladosporiaceae_Cladosporium	Cladosporium sphaerospermum	Eukaryota;Fungi;Ascomycetes	NIH_skin	mt	Symbiont	Commensal	Fungus - radiotrophic Cladosporium sphaerospermum	0	NA	Symbiont	MET0065	NIH_skin.HV02	MET0065	skin of palm of manus [UBERON:0013777]	0	female	NA	30 to 39	USA	public	COHORT	NIH_skin	14381:Oh, Julia	skin environment [ENVO:2100003]	2011-10-04	NA	NA	NA	HV02_10.04.11_Hp-R_Ss_dry, SAMN03025449	human-associated habitat [ENVO:00009003]	human-associated	9606	metagenome	38.9072	-77.0369	city	NA	539655	human skin metagenome	NA	NA	NA	NA	NA	NA	NA	NA	NA	NA	NA	NA	NA	NA	NA	NA	NA	NA	NA	NA	NA	NA	NA	NA	NA	NA	NA	NA	NA	NA	NA	NA	NA	NA	NA	NA	NA	NA	NA	NA	NA	NA	NA	NA	NA	NA	NA	NA	NA	NA	NA	NA	NA	NA	NA	NA	NA	NA	NA	NA	NA	NA	NA	NA	NA	NA	NA	dry	NA	NA	NA	NA	NA	NA	NA	NA	NA	MET0065	NIH_skin	skin of palm of manus [UBERON:0013777]	skin environment [ENVO:2100003]	obsolete human-associated habitat [ENVO:00009003]	Human skin	human_samples	NA	NA	NA	NA	NA	NA
SAMN03025449	1612929	NIH_skin	PLclstr_v1_1545	NC_007144.1	155293	1.4645	9210	0.0593	Eukaryota_Viridiplantae_Streptophyta_Embryophyta_Tracheophyta_Spermatophyta_Magnoliopsida_eudicotyledons_Gunneridae_Pentapetalae_rosids_fabids_Cucurbitales_Cucurbitaceae_Benincaseae_Cucumis	Cucumis x;Cucumis sativus;Cucumis hystrix	Eukaryota;Plants;Land Plants	NIH_skin	pl	Food	Plant	Cucumber	0	NA	Vegetables	MET0065	NIH_skin.HV02	MET0065	skin of palm of manus [UBERON:0013777]	0	female	NA	30 to 39	USA	public	COHORT	NIH_skin	14381:Oh, Julia	skin environment [ENVO:2100003]	2011-10-04	NA	NA	NA	HV02_10.04.11_Hp-R_Ss_dry, SAMN03025449	human-associated habitat [ENVO:00009003]	human-associated	9606	metagenome	38.9072	-77.0369	city	NA	539655	human skin metagenome	NA	NA	NA	NA	NA	NA	NA	NA	NA	NA	NA	NA	NA	NA	NA	NA	NA	NA	NA	NA	NA	NA	NA	NA	NA	NA	NA	NA	NA	NA	NA	NA	NA	NA	NA	NA	NA	NA	NA	NA	NA	NA	NA	NA	NA	NA	NA	NA	NA	NA	NA	NA	NA	NA	NA	NA	NA	NA	NA	NA	NA	NA	NA	NA	NA	NA	NA	dry	NA	NA	NA	NA	NA	NA	NA	NA	NA	MET0065	NIH_skin	skin of palm of manus [UBERON:0013777]	skin environment [ENVO:2100003]	obsolete human-associated habitat [ENVO:00009003]	Human skin	human_samples	NA	NA	NA	NA	NA	NA
SAMN03025449	1612929	NIH_skin	MTclstr_v1_5362	NC_012218.1	14203	1.8351	6624	0.4664	Eukaryota_Metazoa_Ecdysozoa_Arthropoda_Chelicerata_Arachnida_Acari_Acariformes_Sarcoptiformes_Astigmata_Psoroptidia_Analgoidea_Pyroglyphidae_Dermatophagoidinae_Dermatophagoides	Dermatophagoides pteronyssinus	Eukaryota;Animals;Other Animals	NIH_skin	mt	Free-living/symbiont	Commensal/free-living	House dust mites - Dermatophagoides pteronyssinus	1	NA	Free-living/symbiont	MET0065	NIH_skin.HV02	MET0065	skin of palm of manus [UBERON:0013777]	0	female	NA	30 to 39	USA	public	COHORT	NIH_skin	14381:Oh, Julia	skin environment [ENVO:2100003]	2011-10-04	NA	NA	NA	HV02_10.04.11_Hp-R_Ss_dry, SAMN03025449	human-associated habitat [ENVO:00009003]	human-associated	9606	metagenome	38.9072	-77.0369	city	NA	539655	human skin metagenome	NA	NA	NA	NA	NA	NA	NA	NA	NA	NA	NA	NA	NA	NA	NA	NA	NA	NA	NA	NA	NA	NA	NA	NA	NA	NA	NA	NA	NA	NA	NA	NA	NA	NA	NA	NA	NA	NA	NA	NA	NA	NA	NA	NA	NA	NA	NA	NA	NA	NA	NA	NA	NA	NA	NA	NA	NA	NA	NA	NA	NA	NA	NA	NA	NA	NA	NA	dry	NA	NA	NA	NA	NA	NA	NA	NA	NA	MET0065	NIH_skin	skin of palm of manus [UBERON:0013777]	skin environment [ENVO:2100003]	obsolete human-associated habitat [ENVO:00009003]	Human skin	human_samples	NA	NA	NA	NA	NA	NA
SAMN03025449	1612929	NIH_skin	PLclstr_v1_1456	NC_028439.1	169503	1.5402	15917	0.0939	Eukaryota_Viridiplantae_Streptophyta_Embryophyta_Tracheophyta_Spermatophyta_Magnoliopsida_Liliopsida_Zingiberales_Musaceae_Musa	Musella lasiocarpa;Musa balbisiana;Musa textilis;Musa ornata;Musa itinerans	Eukaryota;Plants;Land Plants	NIH_skin	pl	Food	Plant	Banana	0	NA	Banana	MET0065	NIH_skin.HV02	MET0065	skin of palm of manus [UBERON:0013777]	0	female	NA	30 to 39	USA	public	COHORT	NIH_skin	14381:Oh, Julia	skin environment [ENVO:2100003]	2011-10-04	NA	NA	NA	HV02_10.04.11_Hp-R_Ss_dry, SAMN03025449	human-associated habitat [ENVO:00009003]	human-associated	9606	metagenome	38.9072	-77.0369	city	NA	539655	human skin metagenome	NA	NA	NA	NA	NA	NA	NA	NA	NA	NA	NA	NA	NA	NA	NA	NA	NA	NA	NA	NA	NA	NA	NA	NA	NA	NA	NA	NA	NA	NA	NA	NA	NA	NA	NA	NA	NA	NA	NA	NA	NA	NA	NA	NA	NA	NA	NA	NA	NA	NA	NA	NA	NA	NA	NA	NA	NA	NA	NA	NA	NA	NA	NA	NA	NA	NA	NA	dry	NA	NA	NA	NA	NA	NA	NA	NA	NA	MET0065	NIH_skin	skin of palm of manus [UBERON:0013777]	skin environment [ENVO:2100003]	obsolete human-associated habitat [ENVO:00009003]	Human skin	human_samples	NA	NA	NA	NA	NA	NA
SAMN03025449	1612929	NIH_skin	MTclstr_v1_5157	NC_010195.2	16719	1.6029	1569	0.0938	Eukaryota_Metazoa_Chordata_Craniata_Vertebrata_Euteleostomi_Archelosauria_Archosauria_Dinosauria_Saurischia_Theropoda_Coelurosauria_Aves_Neognathae_Galloanserae_Galliformes_Phasianidae_Meleagridinae_Meleagris	Meleagris gallopavo	Eukaryota;Animals;Birds	NIH_skin	mt	Food	Animal/bird	Turkey	0	Farmed	Poultry	MET0065	NIH_skin.HV02	MET0065	skin of palm of manus [UBERON:0013777]	0	female	NA	30 to 39	USA	public	COHORT	NIH_skin	14381:Oh, Julia	skin environment [ENVO:2100003]	2011-10-04	NA	NA	NA	HV02_10.04.11_Hp-R_Ss_dry, SAMN03025449	human-associated habitat [ENVO:00009003]	human-associated	9606	metagenome	38.9072	-77.0369	city	NA	539655	human skin metagenome	NA	NA	NA	NA	NA	NA	NA	NA	NA	NA	NA	NA	NA	NA	NA	NA	NA	NA	NA	NA	NA	NA	NA	NA	NA	NA	NA	NA	NA	NA	NA	NA	NA	NA	NA	NA	NA	NA	NA	NA	NA	NA	NA	NA	NA	NA	NA	NA	NA	NA	NA	NA	NA	NA	NA	NA	NA	NA	NA	NA	NA	NA	NA	NA	NA	NA	NA	dry	NA	NA	NA	NA	NA	NA	NA	NA	NA	MET0065	NIH_skin	skin of palm of manus [UBERON:0013777]	skin environment [ENVO:2100003]	obsolete human-associated habitat [ENVO:00009003]	Human skin	human_samples	NA	NA	NA	NA	NA	NA
SAMN03025449	1612929	NIH_skin	MTclstr_v1_4949	NC_007780.1	18844	1.3573	1282	0.068	Eukaryota_Fungi_Dikarya_Ascomycota_Saccharomycotina_Saccharomycetes_Saccharomycetales_Saccharomycodaceae_Hanseniaspora	Hanseniaspora uvarum	Eukaryota;Fungi;Ascomycetes	NIH_skin	mt	Symbiont/food	Commensal	Yeast - Hanseniaspora uvarum	0	Wine production	Symbiont/fermented food	MET0065	NIH_skin.HV02	MET0065	skin of palm of manus [UBERON:0013777]	0	female	NA	30 to 39	USA	public	COHORT	NIH_skin	14381:Oh, Julia	skin environment [ENVO:2100003]	2011-10-04	NA	NA	NA	HV02_10.04.11_Hp-R_Ss_dry, SAMN03025449	human-associated habitat [ENVO:00009003]	human-associated	9606	metagenome	38.9072	-77.0369	city	NA	539655	human skin metagenome	NA	NA	NA	NA	NA	NA	NA	NA	NA	NA	NA	NA	NA	NA	NA	NA	NA	NA	NA	NA	NA	NA	NA	NA	NA	NA	NA	NA	NA	NA	NA	NA	NA	NA	NA	NA	NA	NA	NA	NA	NA	NA	NA	NA	NA	NA	NA	NA	NA	NA	NA	NA	NA	NA	NA	NA	NA	NA	NA	NA	NA	NA	NA	NA	NA	NA	NA	dry	NA	NA	NA	NA	NA	NA	NA	NA	NA	MET0065	NIH_skin	skin of palm of manus [UBERON:0013777]	skin environment [ENVO:2100003]	obsolete human-associated habitat [ENVO:00009003]	Human skin	human_samples	NA	NA	NA	NA	NA	NA
SAMN03025449	1612929	NIH_skin	MTclstr_v1_4273	NC_009686.1	16757	1.7638	4187	0.2499	Eukaryota_Metazoa_Chordata_Craniata_Vertebrata_Euteleostomi_Mammalia_Eutheria_Laurasiatheria_Carnivora_Caniformia_Canidae_Canis	Canis lupaster;Canis lupus	Eukaryota;Animals;Mammals	NIH_skin	mt	Food	Animal/mammal	Dog	1	Pet	Other	MET0065	NIH_skin.HV02	MET0065	skin of palm of manus [UBERON:0013777]	0	female	NA	30 to 39	USA	public	COHORT	NIH_skin	14381:Oh, Julia	skin environment [ENVO:2100003]	2011-10-04	NA	NA	NA	HV02_10.04.11_Hp-R_Ss_dry, SAMN03025449	human-associated habitat [ENVO:00009003]	human-associated	9606	metagenome	38.9072	-77.0369	city	NA	539655	human skin metagenome	NA	NA	NA	NA	NA	NA	NA	NA	NA	NA	NA	NA	NA	NA	NA	NA	NA	NA	NA	NA	NA	NA	NA	NA	NA	NA	NA	NA	NA	NA	NA	NA	NA	NA	NA	NA	NA	NA	NA	NA	NA	NA	NA	NA	NA	NA	NA	NA	NA	NA	NA	NA	NA	NA	NA	NA	NA	NA	NA	NA	NA	NA	NA	NA	NA	NA	NA	dry	NA	NA	NA	NA	NA	NA	NA	NA	NA	MET0065	NIH_skin	skin of palm of manus [UBERON:0013777]	skin environment [ENVO:2100003]	obsolete human-associated habitat [ENVO:00009003]	Human skin	human_samples	NA	NA	NA	NA	NA	NA
SAMN03025449	1612929	NIH_skin	MTclstr_v1_8162	NC_036340.1	47023	1.6923	6340	0.1348	Eukaryota_Fungi_Dikarya_Basidiomycota_Pucciniomycotina_Microbotryomycetes_Sporidiobolales_Sporidiobolaceae_Rhodotorula	Rhodotorula mucilaginosa	Eukaryota;Fungi;Basidiomycetes	NIH_skin	mt	Symbiont	Commensal	Yeast - Rhodotorula mucilaginosa	0	NA	Symbiont	MET0065	NIH_skin.HV02	MET0065	skin of palm of manus [UBERON:0013777]	0	female	NA	30 to 39	USA	public	COHORT	NIH_skin	14381:Oh, Julia	skin environment [ENVO:2100003]	2011-10-04	NA	NA	NA	HV02_10.04.11_Hp-R_Ss_dry, SAMN03025449	human-associated habitat [ENVO:00009003]	human-associated	9606	metagenome	38.9072	-77.0369	city	NA	539655	human skin metagenome	NA	NA	NA	NA	NA	NA	NA	NA	NA	NA	NA	NA	NA	NA	NA	NA	NA	NA	NA	NA	NA	NA	NA	NA	NA	NA	NA	NA	NA	NA	NA	NA	NA	NA	NA	NA	NA	NA	NA	NA	NA	NA	NA	NA	NA	NA	NA	NA	NA	NA	NA	NA	NA	NA	NA	NA	NA	NA	NA	NA	NA	NA	NA	NA	NA	NA	NA	dry	NA	NA	NA	NA	NA	NA	NA	NA	NA	MET0065	NIH_skin	skin of palm of manus [UBERON:0013777]	skin environment [ENVO:2100003]	obsolete human-associated habitat [ENVO:00009003]	Human skin	human_samples	NA	NA	NA	NA	NA	NA
SAMN03025450	1545939	NIH_skin	MTclstr_v1_4273	NC_009686.1	16757	1.7157	1400	0.0835	Eukaryota_Metazoa_Chordata_Craniata_Vertebrata_Euteleostomi_Mammalia_Eutheria_Laurasiatheria_Carnivora_Caniformia_Canidae_Canis	Canis lupaster;Canis lupus	Eukaryota;Animals;Mammals	NIH_skin	mt	Food	Animal/mammal	Dog	1	Pet	Other	MET0066	NIH_skin.HV02	MET0066	webbed interdigital region [UBERON:0006015]	0	female	NA	30 to 39	USA	public	COHORT	NIH_skin	14381:Oh, Julia	skin environment [ENVO:2100003]	2011-10-04	NA	NA	NA	HV02_10.04.11_Id-R_Ss_moist, SAMN03025450	human-associated habitat [ENVO:00009003]	human-associated	9606	metagenome	38.9072	-77.0369	city	NA	539655	human skin metagenome	NA	NA	NA	NA	NA	NA	NA	NA	NA	NA	NA	NA	NA	NA	NA	NA	NA	NA	NA	NA	NA	NA	NA	NA	NA	NA	NA	NA	NA	NA	NA	NA	NA	NA	NA	NA	NA	NA	NA	NA	NA	NA	NA	NA	NA	NA	NA	NA	NA	NA	NA	NA	NA	NA	NA	NA	NA	NA	NA	NA	NA	NA	NA	NA	NA	NA	NA	moist	NA	NA	NA	NA	NA	NA	NA	NA	NA	MET0066	NIH_skin	webbed interdigital region [UBERON:0006015]	skin environment [ENVO:2100003]	obsolete human-associated habitat [ENVO:00009003]	Human skin	human_samples	NA	NA	NA	NA	NA	NA
SAMN03025450	1545939	NIH_skin	MTclstr_v1_4022	NC_039455.1	38720	4.4703	21989	0.5679	Eukaryota_Fungi_Dikarya_Basidiomycota_Ustilaginomycotina_Malasseziomycetes_Malasseziales_Malasseziaceae_Malassezia	Malassezia restricta	Eukaryota;Fungi;Basidiomycetes	NIH_skin	mt	Symbiont	Commensal	Yeast - Malassezia restricta	1	NA	Symbiont	MET0066	NIH_skin.HV02	MET0066	webbed interdigital region [UBERON:0006015]	0	female	NA	30 to 39	USA	public	COHORT	NIH_skin	14381:Oh, Julia	skin environment [ENVO:2100003]	2011-10-04	NA	NA	NA	HV02_10.04.11_Id-R_Ss_moist, SAMN03025450	human-associated habitat [ENVO:00009003]	human-associated	9606	metagenome	38.9072	-77.0369	city	NA	539655	human skin metagenome	NA	NA	NA	NA	NA	NA	NA	NA	NA	NA	NA	NA	NA	NA	NA	NA	NA	NA	NA	NA	NA	NA	NA	NA	NA	NA	NA	NA	NA	NA	NA	NA	NA	NA	NA	NA	NA	NA	NA	NA	NA	NA	NA	NA	NA	NA	NA	NA	NA	NA	NA	NA	NA	NA	NA	NA	NA	NA	NA	NA	NA	NA	NA	NA	NA	NA	NA	moist	NA	NA	NA	NA	NA	NA	NA	NA	NA	MET0066	NIH_skin	webbed interdigital region [UBERON:0006015]	skin environment [ENVO:2100003]	obsolete human-associated habitat [ENVO:00009003]	Human skin	human_samples	NA	NA	NA	NA	NA	NA
SAMN03025450	1545939	NIH_skin	MTclstr_v1_4086	NC_022161.1	24896	1.6511	2227	0.0895	Eukaryota_Fungi_Dikarya_Ascomycota_Saccharomycotina_Saccharomycetes_Saccharomycetales_Metschnikowiaceae_Clavispora	Clavispora lusitaniae	Eukaryota;Fungi;Ascomycetes	NIH_skin	mt	Symbiont	Opportunistic pathogen	Yeast - Clavispora lusitaniae	0	NA	Symbiont	MET0066	NIH_skin.HV02	MET0066	webbed interdigital region [UBERON:0006015]	0	female	NA	30 to 39	USA	public	COHORT	NIH_skin	14381:Oh, Julia	skin environment [ENVO:2100003]	2011-10-04	NA	NA	NA	HV02_10.04.11_Id-R_Ss_moist, SAMN03025450	human-associated habitat [ENVO:00009003]	human-associated	9606	metagenome	38.9072	-77.0369	city	NA	539655	human skin metagenome	NA	NA	NA	NA	NA	NA	NA	NA	NA	NA	NA	NA	NA	NA	NA	NA	NA	NA	NA	NA	NA	NA	NA	NA	NA	NA	NA	NA	NA	NA	NA	NA	NA	NA	NA	NA	NA	NA	NA	NA	NA	NA	NA	NA	NA	NA	NA	NA	NA	NA	NA	NA	NA	NA	NA	NA	NA	NA	NA	NA	NA	NA	NA	NA	NA	NA	NA	moist	NA	NA	NA	NA	NA	NA	NA	NA	NA	MET0066	NIH_skin	webbed interdigital region [UBERON:0006015]	skin environment [ENVO:2100003]	obsolete human-associated habitat [ENVO:00009003]	Human skin	human_samples	NA	NA	NA	NA	NA	NA
SAMN03025450	1545939	NIH_skin	MTclstr_v1_5157	NC_010195.2	16719	1.3994	2033	0.1216	Eukaryota_Metazoa_Chordata_Craniata_Vertebrata_Euteleostomi_Archelosauria_Archosauria_Dinosauria_Saurischia_Theropoda_Coelurosauria_Aves_Neognathae_Galloanserae_Galliformes_Phasianidae_Meleagridinae_Meleagris	Meleagris gallopavo	Eukaryota;Animals;Birds	NIH_skin	mt	Food	Animal/bird	Turkey	0	Farmed	Poultry	MET0066	NIH_skin.HV02	MET0066	webbed interdigital region [UBERON:0006015]	0	female	NA	30 to 39	USA	public	COHORT	NIH_skin	14381:Oh, Julia	skin environment [ENVO:2100003]	2011-10-04	NA	NA	NA	HV02_10.04.11_Id-R_Ss_moist, SAMN03025450	human-associated habitat [ENVO:00009003]	human-associated	9606	metagenome	38.9072	-77.0369	city	NA	539655	human skin metagenome	NA	NA	NA	NA	NA	NA	NA	NA	NA	NA	NA	NA	NA	NA	NA	NA	NA	NA	NA	NA	NA	NA	NA	NA	NA	NA	NA	NA	NA	NA	NA	NA	NA	NA	NA	NA	NA	NA	NA	NA	NA	NA	NA	NA	NA	NA	NA	NA	NA	NA	NA	NA	NA	NA	NA	NA	NA	NA	NA	NA	NA	NA	NA	NA	NA	NA	NA	moist	NA	NA	NA	NA	NA	NA	NA	NA	NA	MET0066	NIH_skin	webbed interdigital region [UBERON:0006015]	skin environment [ENVO:2100003]	obsolete human-associated habitat [ENVO:00009003]	Human skin	human_samples	NA	NA	NA	NA	NA	NA
SAMN03025450	1545939	NIH_skin	MTclstr_v1_4522	CP046440.1	34687	1.529	5480	0.158	Eukaryota_Fungi_Dikarya_Basidiomycota_Ustilaginomycotina_Malasseziomycetes_Malasseziales_Malasseziaceae_Malassezia	Malassezia globosa	Eukaryota;Fungi;Basidiomycetes	NIH_skin	mt	Symbiont	Commensal	Yeast - Malassezia globosa	1	NA	Symbiont	MET0066	NIH_skin.HV02	MET0066	webbed interdigital region [UBERON:0006015]	0	female	NA	30 to 39	USA	public	COHORT	NIH_skin	14381:Oh, Julia	skin environment [ENVO:2100003]	2011-10-04	NA	NA	NA	HV02_10.04.11_Id-R_Ss_moist, SAMN03025450	human-associated habitat [ENVO:00009003]	human-associated	9606	metagenome	38.9072	-77.0369	city	NA	539655	human skin metagenome	NA	NA	NA	NA	NA	NA	NA	NA	NA	NA	NA	NA	NA	NA	NA	NA	NA	NA	NA	NA	NA	NA	NA	NA	NA	NA	NA	NA	NA	NA	NA	NA	NA	NA	NA	NA	NA	NA	NA	NA	NA	NA	NA	NA	NA	NA	NA	NA	NA	NA	NA	NA	NA	NA	NA	NA	NA	NA	NA	NA	NA	NA	NA	NA	NA	NA	NA	moist	NA	NA	NA	NA	NA	NA	NA	NA	NA	MET0066	NIH_skin	webbed interdigital region [UBERON:0006015]	skin environment [ENVO:2100003]	obsolete human-associated habitat [ENVO:00009003]	Human skin	human_samples	NA	NA	NA	NA	NA	NA
SAMN03025450	1545939	NIH_skin	MTclstr_v1_8162	NC_036340.1	47023	1.5098	2909	0.0619	Eukaryota_Fungi_Dikarya_Basidiomycota_Pucciniomycotina_Microbotryomycetes_Sporidiobolales_Sporidiobolaceae_Rhodotorula	Rhodotorula mucilaginosa	Eukaryota;Fungi;Basidiomycetes	NIH_skin	mt	Symbiont	Commensal	Yeast - Rhodotorula mucilaginosa	0	NA	Symbiont	MET0066	NIH_skin.HV02	MET0066	webbed interdigital region [UBERON:0006015]	0	female	NA	30 to 39	USA	public	COHORT	NIH_skin	14381:Oh, Julia	skin environment [ENVO:2100003]	2011-10-04	NA	NA	NA	HV02_10.04.11_Id-R_Ss_moist, SAMN03025450	human-associated habitat [ENVO:00009003]	human-associated	9606	metagenome	38.9072	-77.0369	city	NA	539655	human skin metagenome	NA	NA	NA	NA	NA	NA	NA	NA	NA	NA	NA	NA	NA	NA	NA	NA	NA	NA	NA	NA	NA	NA	NA	NA	NA	NA	NA	NA	NA	NA	NA	NA	NA	NA	NA	NA	NA	NA	NA	NA	NA	NA	NA	NA	NA	NA	NA	NA	NA	NA	NA	NA	NA	NA	NA	NA	NA	NA	NA	NA	NA	NA	NA	NA	NA	NA	NA	moist	NA	NA	NA	NA	NA	NA	NA	NA	NA	MET0066	NIH_skin	webbed interdigital region [UBERON:0006015]	skin environment [ENVO:2100003]	obsolete human-associated habitat [ENVO:00009003]	Human skin	human_samples	NA	NA	NA	NA	NA	NA
SAMN03025450	1545939	NIH_skin	PLclstr_v1_1717	NC_002202.1	150725	1.4725	11671	0.0774	Eukaryota_Viridiplantae_Streptophyta_Embryophyta_Tracheophyta_Spermatophyta_Magnoliopsida_eudicotyledons_Gunneridae_Pentapetalae_Caryophyllales_Chenopodiaceae_Chenopodioideae_Anserineae_Spinacia	Spinacia oleracea	Eukaryota;Plants;Land Plants	NIH_skin	pl	Food	Plant	Spinach	0	NA	Greens	MET0066	NIH_skin.HV02	MET0066	webbed interdigital region [UBERON:0006015]	0	female	NA	30 to 39	USA	public	COHORT	NIH_skin	14381:Oh, Julia	skin environment [ENVO:2100003]	2011-10-04	NA	NA	NA	HV02_10.04.11_Id-R_Ss_moist, SAMN03025450	human-associated habitat [ENVO:00009003]	human-associated	9606	metagenome	38.9072	-77.0369	city	NA	539655	human skin metagenome	NA	NA	NA	NA	NA	NA	NA	NA	NA	NA	NA	NA	NA	NA	NA	NA	NA	NA	NA	NA	NA	NA	NA	NA	NA	NA	NA	NA	NA	NA	NA	NA	NA	NA	NA	NA	NA	NA	NA	NA	NA	NA	NA	NA	NA	NA	NA	NA	NA	NA	NA	NA	NA	NA	NA	NA	NA	NA	NA	NA	NA	NA	NA	NA	NA	NA	NA	moist	NA	NA	NA	NA	NA	NA	NA	NA	NA	MET0066	NIH_skin	webbed interdigital region [UBERON:0006015]	skin environment [ENVO:2100003]	obsolete human-associated habitat [ENVO:00009003]	Human skin	human_samples	NA	NA	NA	NA	NA	NA
SAMN03025450	1545939	NIH_skin	MTclstr_v1_6283	NC_022168.1	26205	1.5764	5262	0.2008	Eukaryota_Fungi_Dikarya_Ascomycota_Saccharomycotina_Saccharomycetes_Saccharomycetales_Debaryomycetaceae_Teunomyces	[Candida] sake	Eukaryota;Fungi;Ascomycetes	NIH_skin	mt	Symbiont/food	Commensal	Yeast - [Candida] sake	0	Treatment of fruits against rooting	Symbiont/fermented food	MET0066	NIH_skin.HV02	MET0066	webbed interdigital region [UBERON:0006015]	0	female	NA	30 to 39	USA	public	COHORT	NIH_skin	14381:Oh, Julia	skin environment [ENVO:2100003]	2011-10-04	NA	NA	NA	HV02_10.04.11_Id-R_Ss_moist, SAMN03025450	human-associated habitat [ENVO:00009003]	human-associated	9606	metagenome	38.9072	-77.0369	city	NA	539655	human skin metagenome	NA	NA	NA	NA	NA	NA	NA	NA	NA	NA	NA	NA	NA	NA	NA	NA	NA	NA	NA	NA	NA	NA	NA	NA	NA	NA	NA	NA	NA	NA	NA	NA	NA	NA	NA	NA	NA	NA	NA	NA	NA	NA	NA	NA	NA	NA	NA	NA	NA	NA	NA	NA	NA	NA	NA	NA	NA	NA	NA	NA	NA	NA	NA	NA	NA	NA	NA	moist	NA	NA	NA	NA	NA	NA	NA	NA	NA	MET0066	NIH_skin	webbed interdigital region [UBERON:0006015]	skin environment [ENVO:2100003]	obsolete human-associated habitat [ENVO:00009003]	Human skin	human_samples	NA	NA	NA	NA	NA	NA
SAMN03025450	1545939	NIH_skin	MTclstr_v1_4367	NC_041427.1	53882	1.5179	2871	0.0533	Eukaryota_Fungi_Dikarya_Ascomycota_Pezizomycotina_Eurotiomycetes_Eurotiomycetidae_Eurotiales_Aspergillaceae_Aspergillus	Aspergillus pseudoglaucus;Aspergillus cristatus	Eukaryota;Fungi;Ascomycetes	NIH_skin	mt	Symbiont	Opportunistic pathogen	Mold - Aspergillus pseudoglaucus	0	NA	Symbiont	MET0066	NIH_skin.HV02	MET0066	webbed interdigital region [UBERON:0006015]	0	female	NA	30 to 39	USA	public	COHORT	NIH_skin	14381:Oh, Julia	skin environment [ENVO:2100003]	2011-10-04	NA	NA	NA	HV02_10.04.11_Id-R_Ss_moist, SAMN03025450	human-associated habitat [ENVO:00009003]	human-associated	9606	metagenome	38.9072	-77.0369	city	NA	539655	human skin metagenome	NA	NA	NA	NA	NA	NA	NA	NA	NA	NA	NA	NA	NA	NA	NA	NA	NA	NA	NA	NA	NA	NA	NA	NA	NA	NA	NA	NA	NA	NA	NA	NA	NA	NA	NA	NA	NA	NA	NA	NA	NA	NA	NA	NA	NA	NA	NA	NA	NA	NA	NA	NA	NA	NA	NA	NA	NA	NA	NA	NA	NA	NA	NA	NA	NA	NA	NA	moist	NA	NA	NA	NA	NA	NA	NA	NA	NA	MET0066	NIH_skin	webbed interdigital region [UBERON:0006015]	skin environment [ENVO:2100003]	obsolete human-associated habitat [ENVO:00009003]	Human skin	human_samples	NA	NA	NA	NA	NA	NA
SAMN03025450	1545939	NIH_skin	PLclstr_v1_1456	NC_028439.1	169503	1.604	17737	0.1046	Eukaryota_Viridiplantae_Streptophyta_Embryophyta_Tracheophyta_Spermatophyta_Magnoliopsida_Liliopsida_Zingiberales_Musaceae_Musa	Musella lasiocarpa;Musa balbisiana;Musa textilis;Musa ornata;Musa itinerans	Eukaryota;Plants;Land Plants	NIH_skin	pl	Food	Plant	Banana	0	NA	Banana	MET0066	NIH_skin.HV02	MET0066	webbed interdigital region [UBERON:0006015]	0	female	NA	30 to 39	USA	public	COHORT	NIH_skin	14381:Oh, Julia	skin environment [ENVO:2100003]	2011-10-04	NA	NA	NA	HV02_10.04.11_Id-R_Ss_moist, SAMN03025450	human-associated habitat [ENVO:00009003]	human-associated	9606	metagenome	38.9072	-77.0369	city	NA	539655	human skin metagenome	NA	NA	NA	NA	NA	NA	NA	NA	NA	NA	NA	NA	NA	NA	NA	NA	NA	NA	NA	NA	NA	NA	NA	NA	NA	NA	NA	NA	NA	NA	NA	NA	NA	NA	NA	NA	NA	NA	NA	NA	NA	NA	NA	NA	NA	NA	NA	NA	NA	NA	NA	NA	NA	NA	NA	NA	NA	NA	NA	NA	NA	NA	NA	NA	NA	NA	NA	moist	NA	NA	NA	NA	NA	NA	NA	NA	NA	MET0066	NIH_skin	webbed interdigital region [UBERON:0006015]	skin environment [ENVO:2100003]	obsolete human-associated habitat [ENVO:00009003]	Human skin	human_samples	NA	NA	NA	NA	NA	NA
SAMN03025451	7622665	NIH_skin	MTclstr_v1_4522	CP046440.1	34687	104.843	27327	0.7878	Eukaryota_Fungi_Dikarya_Basidiomycota_Ustilaginomycotina_Malasseziomycetes_Malasseziales_Malasseziaceae_Malassezia	Malassezia globosa	Eukaryota;Fungi;Basidiomycetes	NIH_skin	mt	Symbiont	Commensal	Yeast - Malassezia globosa	1	NA	Symbiont	MET0067	NIH_skin.HV02	MET0067	surface of occiput [UBERON:0006054]	0	female	NA	30 to 39	USA	public	COHORT	NIH_skin	14381:Oh, Julia	skin environment [ENVO:2100003]	2011-10-04	NA	NA	NA	HV02_10.04.11_Oc-null_Ss_sebaceous, SAMN03025451	human-associated habitat [ENVO:00009003]	human-associated	9606	metagenome	38.9072	-77.0369	city	NA	539655	human skin metagenome	NA	NA	NA	NA	NA	NA	NA	NA	NA	NA	NA	NA	NA	NA	NA	NA	NA	NA	NA	NA	NA	NA	NA	NA	NA	NA	NA	NA	NA	NA	NA	NA	NA	NA	NA	NA	NA	NA	NA	NA	NA	NA	NA	NA	NA	NA	NA	NA	NA	NA	NA	NA	NA	NA	NA	NA	NA	NA	NA	NA	NA	NA	NA	NA	NA	NA	NA	sebaceous	NA	NA	NA	NA	NA	NA	NA	NA	NA	MET0067	NIH_skin	surface of occiput [UBERON:0006054]	skin environment [ENVO:2100003]	obsolete human-associated habitat [ENVO:00009003]	Human skin	human_samples	NA	NA	NA	NA	NA	NA
SAMN03025451	7622665	NIH_skin	MTclstr_v1_8162	NC_036340.1	47023	1.6263	5170	0.1099	Eukaryota_Fungi_Dikarya_Basidiomycota_Pucciniomycotina_Microbotryomycetes_Sporidiobolales_Sporidiobolaceae_Rhodotorula	Rhodotorula mucilaginosa	Eukaryota;Fungi;Basidiomycetes	NIH_skin	mt	Symbiont	Commensal	Yeast - Rhodotorula mucilaginosa	0	NA	Symbiont	MET0067	NIH_skin.HV02	MET0067	surface of occiput [UBERON:0006054]	0	female	NA	30 to 39	USA	public	COHORT	NIH_skin	14381:Oh, Julia	skin environment [ENVO:2100003]	2011-10-04	NA	NA	NA	HV02_10.04.11_Oc-null_Ss_sebaceous, SAMN03025451	human-associated habitat [ENVO:00009003]	human-associated	9606	metagenome	38.9072	-77.0369	city	NA	539655	human skin metagenome	NA	NA	NA	NA	NA	NA	NA	NA	NA	NA	NA	NA	NA	NA	NA	NA	NA	NA	NA	NA	NA	NA	NA	NA	NA	NA	NA	NA	NA	NA	NA	NA	NA	NA	NA	NA	NA	NA	NA	NA	NA	NA	NA	NA	NA	NA	NA	NA	NA	NA	NA	NA	NA	NA	NA	NA	NA	NA	NA	NA	NA	NA	NA	NA	NA	NA	NA	sebaceous	NA	NA	NA	NA	NA	NA	NA	NA	NA	MET0067	NIH_skin	surface of occiput [UBERON:0006054]	skin environment [ENVO:2100003]	obsolete human-associated habitat [ENVO:00009003]	Human skin	human_samples	NA	NA	NA	NA	NA	NA
SAMN03025451	7622665	NIH_skin	MTclstr_v1_4022	NC_039455.1	38720	30.018	32100	0.829	Eukaryota_Fungi_Dikarya_Basidiomycota_Ustilaginomycotina_Malasseziomycetes_Malasseziales_Malasseziaceae_Malassezia	Malassezia restricta	Eukaryota;Fungi;Basidiomycetes	NIH_skin	mt	Symbiont	Commensal	Yeast - Malassezia restricta	1	NA	Symbiont	MET0067	NIH_skin.HV02	MET0067	surface of occiput [UBERON:0006054]	0	female	NA	30 to 39	USA	public	COHORT	NIH_skin	14381:Oh, Julia	skin environment [ENVO:2100003]	2011-10-04	NA	NA	NA	HV02_10.04.11_Oc-null_Ss_sebaceous, SAMN03025451	human-associated habitat [ENVO:00009003]	human-associated	9606	metagenome	38.9072	-77.0369	city	NA	539655	human skin metagenome	NA	NA	NA	NA	NA	NA	NA	NA	NA	NA	NA	NA	NA	NA	NA	NA	NA	NA	NA	NA	NA	NA	NA	NA	NA	NA	NA	NA	NA	NA	NA	NA	NA	NA	NA	NA	NA	NA	NA	NA	NA	NA	NA	NA	NA	NA	NA	NA	NA	NA	NA	NA	NA	NA	NA	NA	NA	NA	NA	NA	NA	NA	NA	NA	NA	NA	NA	sebaceous	NA	NA	NA	NA	NA	NA	NA	NA	NA	MET0067	NIH_skin	surface of occiput [UBERON:0006054]	skin environment [ENVO:2100003]	obsolete human-associated habitat [ENVO:00009003]	Human skin	human_samples	NA	NA	NA	NA	NA	NA
SAMN03025452	603796	NIH_skin	MTclstr_v1_4022	NC_039455.1	38720	1.5652	9450	0.2441	Eukaryota_Fungi_Dikarya_Basidiomycota_Ustilaginomycotina_Malasseziomycetes_Malasseziales_Malasseziaceae_Malassezia	Malassezia restricta	Eukaryota;Fungi;Basidiomycetes	NIH_skin	mt	Symbiont	Commensal	Yeast - Malassezia restricta	1	NA	Symbiont	MET0068	NIH_skin.HV02	MET0068	popliteal area [UBERON:0013069]	0	female	NA	30 to 39	USA	public	COHORT	NIH_skin	14381:Oh, Julia	skin environment [ENVO:2100003]	2011-10-04	NA	NA	NA	HV02_10.04.11_Pc-R_Ss_moist, SAMN03025452	human-associated habitat [ENVO:00009003]	human-associated	9606	metagenome	38.9072	-77.0369	city	NA	539655	human skin metagenome	NA	NA	NA	NA	NA	NA	NA	NA	NA	NA	NA	NA	NA	NA	NA	NA	NA	NA	NA	NA	NA	NA	NA	NA	NA	NA	NA	NA	NA	NA	NA	NA	NA	NA	NA	NA	NA	NA	NA	NA	NA	NA	NA	NA	NA	NA	NA	NA	NA	NA	NA	NA	NA	NA	NA	NA	NA	NA	NA	NA	NA	NA	NA	NA	NA	NA	NA	moist	NA	NA	NA	NA	NA	NA	NA	NA	NA	MET0068	NIH_skin	popliteal area [UBERON:0013069]	skin environment [ENVO:2100003]	obsolete human-associated habitat [ENVO:00009003]	Human skin	human_samples	NA	NA	NA	NA	NA	NA
SAMN03025452	603796	NIH_skin	MTclstr_v1_4522	CP046440.1	34687	1.4853	9982	0.2878	Eukaryota_Fungi_Dikarya_Basidiomycota_Ustilaginomycotina_Malasseziomycetes_Malasseziales_Malasseziaceae_Malassezia	Malassezia globosa	Eukaryota;Fungi;Basidiomycetes	NIH_skin	mt	Symbiont	Commensal	Yeast - Malassezia globosa	1	NA	Symbiont	MET0068	NIH_skin.HV02	MET0068	popliteal area [UBERON:0013069]	0	female	NA	30 to 39	USA	public	COHORT	NIH_skin	14381:Oh, Julia	skin environment [ENVO:2100003]	2011-10-04	NA	NA	NA	HV02_10.04.11_Pc-R_Ss_moist, SAMN03025452	human-associated habitat [ENVO:00009003]	human-associated	9606	metagenome	38.9072	-77.0369	city	NA	539655	human skin metagenome	NA	NA	NA	NA	NA	NA	NA	NA	NA	NA	NA	NA	NA	NA	NA	NA	NA	NA	NA	NA	NA	NA	NA	NA	NA	NA	NA	NA	NA	NA	NA	NA	NA	NA	NA	NA	NA	NA	NA	NA	NA	NA	NA	NA	NA	NA	NA	NA	NA	NA	NA	NA	NA	NA	NA	NA	NA	NA	NA	NA	NA	NA	NA	NA	NA	NA	NA	moist	NA	NA	NA	NA	NA	NA	NA	NA	NA	MET0068	NIH_skin	popliteal area [UBERON:0013069]	skin environment [ENVO:2100003]	obsolete human-associated habitat [ENVO:00009003]	Human skin	human_samples	NA	NA	NA	NA	NA	NA
SAMN03025453	763837	NIH_skin	MTclstr_v1_6869	NC_026102.1	14150	2.2529	8516	0.6018	Eukaryota_Metazoa_Ecdysozoa_Arthropoda_Chelicerata_Arachnida_Acari_Acariformes_Trombidiformes_Prostigmata_Eleutherengona_Raphignathae_Cheyletoidea_Demodicidae_Demodex	Demodex folliculorum	Eukaryota;Animals;Other Animals	NIH_skin	mt	Symbiont	Animal/arachnida	Skin mite - Demodex folliculorum	1	NA	Symbiont	MET0069	NIH_skin.HV03	MET0069	glabella skin [UBERON:0034765]	98	female	NA	30 to 39	USA	public	COHORT	NIH_skin	14381:Oh, Julia	skin environment [ENVO:2100003]	2011-09-30	NA	NA	NA	HV03_09.30.11_Gb-null_Ss_sebaceous, SAMN03025453	human-associated habitat [ENVO:00009003]	human-associated	9606	metagenome	38.9072	-77.0369	city	NA	539655	human skin metagenome	NA	NA	NA	NA	NA	NA	NA	NA	NA	NA	NA	NA	NA	NA	NA	NA	NA	NA	NA	NA	NA	NA	NA	NA	NA	NA	NA	NA	NA	NA	NA	NA	NA	NA	NA	NA	NA	NA	NA	NA	NA	NA	NA	NA	NA	NA	NA	NA	NA	NA	NA	NA	NA	NA	NA	NA	NA	NA	NA	NA	NA	NA	NA	NA	NA	NA	NA	sebaceous	NA	NA	NA	NA	NA	NA	NA	NA	NA	MET0069	NIH_skin	glabella skin [UBERON:0034765]	skin environment [ENVO:2100003]	obsolete human-associated habitat [ENVO:00009003]	Human skin	human_samples	NA	NA	NA	NA	NA	NA
SAMN03025453	763837	NIH_skin	MTclstr_v1_4022	NC_039455.1	38720	1.6185	3387	0.0875	Eukaryota_Fungi_Dikarya_Basidiomycota_Ustilaginomycotina_Malasseziomycetes_Malasseziales_Malasseziaceae_Malassezia	Malassezia restricta	Eukaryota;Fungi;Basidiomycetes	NIH_skin	mt	Symbiont	Commensal	Yeast - Malassezia restricta	1	NA	Symbiont	MET0069	NIH_skin.HV03	MET0069	glabella skin [UBERON:0034765]	98	female	NA	30 to 39	USA	public	COHORT	NIH_skin	14381:Oh, Julia	skin environment [ENVO:2100003]	2011-09-30	NA	NA	NA	HV03_09.30.11_Gb-null_Ss_sebaceous, SAMN03025453	human-associated habitat [ENVO:00009003]	human-associated	9606	metagenome	38.9072	-77.0369	city	NA	539655	human skin metagenome	NA	NA	NA	NA	NA	NA	NA	NA	NA	NA	NA	NA	NA	NA	NA	NA	NA	NA	NA	NA	NA	NA	NA	NA	NA	NA	NA	NA	NA	NA	NA	NA	NA	NA	NA	NA	NA	NA	NA	NA	NA	NA	NA	NA	NA	NA	NA	NA	NA	NA	NA	NA	NA	NA	NA	NA	NA	NA	NA	NA	NA	NA	NA	NA	NA	NA	NA	sebaceous	NA	NA	NA	NA	NA	NA	NA	NA	NA	MET0069	NIH_skin	glabella skin [UBERON:0034765]	skin environment [ENVO:2100003]	obsolete human-associated habitat [ENVO:00009003]	Human skin	human_samples	NA	NA	NA	NA	NA	NA
SAMN03025454	198499	NIH_skin	NA	NA	NA	NA	NA	NA	NA	NA	NA	NA	NA	NA	NA	NA	NA	NA	NA	MET0070	NIH_skin.HV03	MET0070	anterior naris [UBERON:2001427]	98	female	NA	30 to 39	USA	public	COHORT	NIH_skin	14381:Oh, Julia	skin environment [ENVO:2100003]	2011-09-30	NA	NA	NA	HV03_09.30.11_N-R_Sw_moist, SAMN03025454	human-associated habitat [ENVO:00009003]	human-associated	9606	metagenome	38.9072	-77.0369	city	NA	539655	human skin metagenome	NA	NA	NA	NA	NA	NA	NA	NA	NA	NA	NA	NA	NA	NA	NA	NA	NA	NA	NA	NA	NA	NA	NA	NA	NA	NA	NA	NA	NA	NA	NA	NA	NA	NA	NA	NA	NA	NA	NA	NA	NA	NA	NA	NA	NA	NA	NA	NA	NA	NA	NA	NA	NA	NA	NA	NA	NA	NA	NA	NA	NA	NA	NA	NA	NA	NA	NA	moist	NA	NA	NA	NA	NA	NA	NA	NA	NA	MET0070	NIH_skin	anterior naris [UBERON:2001427]	skin environment [ENVO:2100003]	obsolete human-associated habitat [ENVO:00009003]	Human skin	human_samples	NA	NA	NA	NA	NA	NA
SAMN03025455	296421	NIH_skin	MTclstr_v1_6869	NC_026102.1	14150	4.4897	11421	0.8071	Eukaryota_Metazoa_Ecdysozoa_Arthropoda_Chelicerata_Arachnida_Acari_Acariformes_Trombidiformes_Prostigmata_Eleutherengona_Raphignathae_Cheyletoidea_Demodicidae_Demodex	Demodex folliculorum	Eukaryota;Animals;Other Animals	NIH_skin	mt	Symbiont	Animal/arachnida	Skin mite - Demodex folliculorum	1	NA	Symbiont	MET0073	NIH_skin.HV03	MET0073	cheek [UBERON:0001567]	98	female	NA	30 to 39	USA	public	COHORT	NIH_skin	14381:Oh, Julia	skin environment [ENVO:2100003]	2011-09-30	NA	NA	NA	HV03_09.30.11_Ch-R_Ss_sebaceous, SAMN03025455	human-associated habitat [ENVO:00009003]	human-associated	9606	metagenome	38.9072	-77.0369	city	NA	539655	human skin metagenome	NA	NA	NA	NA	NA	NA	NA	NA	NA	NA	NA	NA	NA	NA	NA	NA	NA	NA	NA	NA	NA	NA	NA	NA	NA	NA	NA	NA	NA	NA	NA	NA	NA	NA	NA	NA	NA	NA	NA	NA	NA	NA	NA	NA	NA	NA	NA	NA	NA	NA	NA	NA	NA	NA	NA	NA	NA	NA	NA	NA	NA	NA	NA	NA	NA	NA	NA	sebaceous	NA	NA	NA	NA	NA	NA	NA	NA	NA	MET0073	NIH_skin	cheek [UBERON:0001567]	skin environment [ENVO:2100003]	obsolete human-associated habitat [ENVO:00009003]	Human skin	human_samples	NA	NA	NA	NA	NA	NA
SAMN03025455	296421	NIH_skin	MTclstr_v1_5157	NC_010195.2	16719	1.4901	2636	0.1577	Eukaryota_Metazoa_Chordata_Craniata_Vertebrata_Euteleostomi_Archelosauria_Archosauria_Dinosauria_Saurischia_Theropoda_Coelurosauria_Aves_Neognathae_Galloanserae_Galliformes_Phasianidae_Meleagridinae_Meleagris	Meleagris gallopavo	Eukaryota;Animals;Birds	NIH_skin	mt	Food	Animal/bird	Turkey	0	Farmed	Poultry	MET0073	NIH_skin.HV03	MET0073	cheek [UBERON:0001567]	98	female	NA	30 to 39	USA	public	COHORT	NIH_skin	14381:Oh, Julia	skin environment [ENVO:2100003]	2011-09-30	NA	NA	NA	HV03_09.30.11_Ch-R_Ss_sebaceous, SAMN03025455	human-associated habitat [ENVO:00009003]	human-associated	9606	metagenome	38.9072	-77.0369	city	NA	539655	human skin metagenome	NA	NA	NA	NA	NA	NA	NA	NA	NA	NA	NA	NA	NA	NA	NA	NA	NA	NA	NA	NA	NA	NA	NA	NA	NA	NA	NA	NA	NA	NA	NA	NA	NA	NA	NA	NA	NA	NA	NA	NA	NA	NA	NA	NA	NA	NA	NA	NA	NA	NA	NA	NA	NA	NA	NA	NA	NA	NA	NA	NA	NA	NA	NA	NA	NA	NA	NA	sebaceous	NA	NA	NA	NA	NA	NA	NA	NA	NA	MET0073	NIH_skin	cheek [UBERON:0001567]	skin environment [ENVO:2100003]	obsolete human-associated habitat [ENVO:00009003]	Human skin	human_samples	NA	NA	NA	NA	NA	NA
SAMN03025455	296421	NIH_skin	MTclstr_v1_4022	NC_039455.1	38720	2.084	16902	0.4365	Eukaryota_Fungi_Dikarya_Basidiomycota_Ustilaginomycotina_Malasseziomycetes_Malasseziales_Malasseziaceae_Malassezia	Malassezia restricta	Eukaryota;Fungi;Basidiomycetes	NIH_skin	mt	Symbiont	Commensal	Yeast - Malassezia restricta	1	NA	Symbiont	MET0073	NIH_skin.HV03	MET0073	cheek [UBERON:0001567]	98	female	NA	30 to 39	USA	public	COHORT	NIH_skin	14381:Oh, Julia	skin environment [ENVO:2100003]	2011-09-30	NA	NA	NA	HV03_09.30.11_Ch-R_Ss_sebaceous, SAMN03025455	human-associated habitat [ENVO:00009003]	human-associated	9606	metagenome	38.9072	-77.0369	city	NA	539655	human skin metagenome	NA	NA	NA	NA	NA	NA	NA	NA	NA	NA	NA	NA	NA	NA	NA	NA	NA	NA	NA	NA	NA	NA	NA	NA	NA	NA	NA	NA	NA	NA	NA	NA	NA	NA	NA	NA	NA	NA	NA	NA	NA	NA	NA	NA	NA	NA	NA	NA	NA	NA	NA	NA	NA	NA	NA	NA	NA	NA	NA	NA	NA	NA	NA	NA	NA	NA	NA	sebaceous	NA	NA	NA	NA	NA	NA	NA	NA	NA	MET0073	NIH_skin	cheek [UBERON:0001567]	skin environment [ENVO:2100003]	obsolete human-associated habitat [ENVO:00009003]	Human skin	human_samples	NA	NA	NA	NA	NA	NA
SAMN03025456	2694683	NIH_skin	MTclstr_v1_6868	NC_026101.1	14211	1.7063	1086	0.0764	Eukaryota_Metazoa_Ecdysozoa_Arthropoda_Chelicerata_Arachnida_Acari_Acariformes_Trombidiformes_Prostigmata_Eleutherengona_Raphignathae_Cheyletoidea_Demodicidae_Demodex	Demodex brevis	Eukaryota;Animals;Other Animals	NIH_skin	mt	Symbiont	Commensal	Skin mite - Demodex brevis	1	Can be contaminant in non skin samples	Symbiont	MET0074	NIH_skin.HV03	MET0074	ala of nose [UBERON:0006906]	98	female	NA	30 to 39	USA	public	COHORT	NIH_skin	14381:Oh, Julia	skin environment [ENVO:2100003]	2011-09-30	NA	NA	NA	HV03_09.30.11_Al-R_Ss_sebaceous, SAMN03025456	human-associated habitat [ENVO:00009003]	human-associated	9606	metagenome	38.9072	-77.0369	city	NA	539655	human skin metagenome	NA	NA	NA	NA	NA	NA	NA	NA	NA	NA	NA	NA	NA	NA	NA	NA	NA	NA	NA	NA	NA	NA	NA	NA	NA	NA	NA	NA	NA	NA	NA	NA	NA	NA	NA	NA	NA	NA	NA	NA	NA	NA	NA	NA	NA	NA	NA	NA	NA	NA	NA	NA	NA	NA	NA	NA	NA	NA	NA	NA	NA	NA	NA	NA	NA	NA	NA	sebaceous	NA	NA	NA	NA	NA	NA	NA	NA	NA	MET0074	NIH_skin	ala of nose [UBERON:0006906]	skin environment [ENVO:2100003]	obsolete human-associated habitat [ENVO:00009003]	Human skin	human_samples	NA	NA	NA	NA	NA	NA
SAMN03025456	2694683	NIH_skin	MTclstr_v1_6869	NC_026102.1	14150	3.1843	10775	0.7615	Eukaryota_Metazoa_Ecdysozoa_Arthropoda_Chelicerata_Arachnida_Acari_Acariformes_Trombidiformes_Prostigmata_Eleutherengona_Raphignathae_Cheyletoidea_Demodicidae_Demodex	Demodex folliculorum	Eukaryota;Animals;Other Animals	NIH_skin	mt	Symbiont	Animal/arachnida	Skin mite - Demodex folliculorum	1	NA	Symbiont	MET0074	NIH_skin.HV03	MET0074	ala of nose [UBERON:0006906]	98	female	NA	30 to 39	USA	public	COHORT	NIH_skin	14381:Oh, Julia	skin environment [ENVO:2100003]	2011-09-30	NA	NA	NA	HV03_09.30.11_Al-R_Ss_sebaceous, SAMN03025456	human-associated habitat [ENVO:00009003]	human-associated	9606	metagenome	38.9072	-77.0369	city	NA	539655	human skin metagenome	NA	NA	NA	NA	NA	NA	NA	NA	NA	NA	NA	NA	NA	NA	NA	NA	NA	NA	NA	NA	NA	NA	NA	NA	NA	NA	NA	NA	NA	NA	NA	NA	NA	NA	NA	NA	NA	NA	NA	NA	NA	NA	NA	NA	NA	NA	NA	NA	NA	NA	NA	NA	NA	NA	NA	NA	NA	NA	NA	NA	NA	NA	NA	NA	NA	NA	NA	sebaceous	NA	NA	NA	NA	NA	NA	NA	NA	NA	MET0074	NIH_skin	ala of nose [UBERON:0006906]	skin environment [ENVO:2100003]	obsolete human-associated habitat [ENVO:00009003]	Human skin	human_samples	NA	NA	NA	NA	NA	NA
SAMN03025456	2694683	NIH_skin	MTclstr_v1_4022	NC_039455.1	38720	2.4246	18012	0.4652	Eukaryota_Fungi_Dikarya_Basidiomycota_Ustilaginomycotina_Malasseziomycetes_Malasseziales_Malasseziaceae_Malassezia	Malassezia restricta	Eukaryota;Fungi;Basidiomycetes	NIH_skin	mt	Symbiont	Commensal	Yeast - Malassezia restricta	1	NA	Symbiont	MET0074	NIH_skin.HV03	MET0074	ala of nose [UBERON:0006906]	98	female	NA	30 to 39	USA	public	COHORT	NIH_skin	14381:Oh, Julia	skin environment [ENVO:2100003]	2011-09-30	NA	NA	NA	HV03_09.30.11_Al-R_Ss_sebaceous, SAMN03025456	human-associated habitat [ENVO:00009003]	human-associated	9606	metagenome	38.9072	-77.0369	city	NA	539655	human skin metagenome	NA	NA	NA	NA	NA	NA	NA	NA	NA	NA	NA	NA	NA	NA	NA	NA	NA	NA	NA	NA	NA	NA	NA	NA	NA	NA	NA	NA	NA	NA	NA	NA	NA	NA	NA	NA	NA	NA	NA	NA	NA	NA	NA	NA	NA	NA	NA	NA	NA	NA	NA	NA	NA	NA	NA	NA	NA	NA	NA	NA	NA	NA	NA	NA	NA	NA	NA	sebaceous	NA	NA	NA	NA	NA	NA	NA	NA	NA	MET0074	NIH_skin	ala of nose [UBERON:0006906]	skin environment [ENVO:2100003]	obsolete human-associated habitat [ENVO:00009003]	Human skin	human_samples	NA	NA	NA	NA	NA	NA
SAMN03025457	614225	NIH_skin	MTclstr_v1_6869	NC_026102.1	14150	3.1594	12144	0.8582	Eukaryota_Metazoa_Ecdysozoa_Arthropoda_Chelicerata_Arachnida_Acari_Acariformes_Trombidiformes_Prostigmata_Eleutherengona_Raphignathae_Cheyletoidea_Demodicidae_Demodex	Demodex folliculorum	Eukaryota;Animals;Other Animals	NIH_skin	mt	Symbiont	Animal/arachnida	Skin mite - Demodex folliculorum	1	NA	Symbiont	MET0075	NIH_skin.HV03	MET0075	external acoustic meatus [UBERON:0001352]	98	female	NA	30 to 39	USA	public	COHORT	NIH_skin	14381:Oh, Julia	skin environment [ENVO:2100003]	2011-09-30	NA	NA	NA	HV03_09.30.11_Ea-R_Sw_sebaceous, SAMN03025457	human-associated habitat [ENVO:00009003]	human-associated	9606	metagenome	38.9072	-77.0369	city	NA	539655	human skin metagenome	NA	NA	NA	NA	NA	NA	NA	NA	NA	NA	NA	NA	NA	NA	NA	NA	NA	NA	NA	NA	NA	NA	NA	NA	NA	NA	NA	NA	NA	NA	NA	NA	NA	NA	NA	NA	NA	NA	NA	NA	NA	NA	NA	NA	NA	NA	NA	NA	NA	NA	NA	NA	NA	NA	NA	NA	NA	NA	NA	NA	NA	NA	NA	NA	NA	NA	NA	sebaceous	NA	NA	NA	NA	NA	NA	NA	NA	NA	MET0075	NIH_skin	external acoustic meatus [UBERON:0001352]	skin environment [ENVO:2100003]	obsolete human-associated habitat [ENVO:00009003]	Human skin	human_samples	NA	NA	NA	NA	NA	NA
SAMN03025457	614225	NIH_skin	MTclstr_v1_5157	NC_010195.2	16719	1.6821	991	0.0593	Eukaryota_Metazoa_Chordata_Craniata_Vertebrata_Euteleostomi_Archelosauria_Archosauria_Dinosauria_Saurischia_Theropoda_Coelurosauria_Aves_Neognathae_Galloanserae_Galliformes_Phasianidae_Meleagridinae_Meleagris	Meleagris gallopavo	Eukaryota;Animals;Birds	NIH_skin	mt	Food	Animal/bird	Turkey	0	Farmed	Poultry	MET0075	NIH_skin.HV03	MET0075	external acoustic meatus [UBERON:0001352]	98	female	NA	30 to 39	USA	public	COHORT	NIH_skin	14381:Oh, Julia	skin environment [ENVO:2100003]	2011-09-30	NA	NA	NA	HV03_09.30.11_Ea-R_Sw_sebaceous, SAMN03025457	human-associated habitat [ENVO:00009003]	human-associated	9606	metagenome	38.9072	-77.0369	city	NA	539655	human skin metagenome	NA	NA	NA	NA	NA	NA	NA	NA	NA	NA	NA	NA	NA	NA	NA	NA	NA	NA	NA	NA	NA	NA	NA	NA	NA	NA	NA	NA	NA	NA	NA	NA	NA	NA	NA	NA	NA	NA	NA	NA	NA	NA	NA	NA	NA	NA	NA	NA	NA	NA	NA	NA	NA	NA	NA	NA	NA	NA	NA	NA	NA	NA	NA	NA	NA	NA	NA	sebaceous	NA	NA	NA	NA	NA	NA	NA	NA	NA	MET0075	NIH_skin	external acoustic meatus [UBERON:0001352]	skin environment [ENVO:2100003]	obsolete human-associated habitat [ENVO:00009003]	Human skin	human_samples	NA	NA	NA	NA	NA	NA
SAMN03025457	614225	NIH_skin	MTclstr_v1_4022	NC_039455.1	38720	11.2236	26905	0.6949	Eukaryota_Fungi_Dikarya_Basidiomycota_Ustilaginomycotina_Malasseziomycetes_Malasseziales_Malasseziaceae_Malassezia	Malassezia restricta	Eukaryota;Fungi;Basidiomycetes	NIH_skin	mt	Symbiont	Commensal	Yeast - Malassezia restricta	1	NA	Symbiont	MET0075	NIH_skin.HV03	MET0075	external acoustic meatus [UBERON:0001352]	98	female	NA	30 to 39	USA	public	COHORT	NIH_skin	14381:Oh, Julia	skin environment [ENVO:2100003]	2011-09-30	NA	NA	NA	HV03_09.30.11_Ea-R_Sw_sebaceous, SAMN03025457	human-associated habitat [ENVO:00009003]	human-associated	9606	metagenome	38.9072	-77.0369	city	NA	539655	human skin metagenome	NA	NA	NA	NA	NA	NA	NA	NA	NA	NA	NA	NA	NA	NA	NA	NA	NA	NA	NA	NA	NA	NA	NA	NA	NA	NA	NA	NA	NA	NA	NA	NA	NA	NA	NA	NA	NA	NA	NA	NA	NA	NA	NA	NA	NA	NA	NA	NA	NA	NA	NA	NA	NA	NA	NA	NA	NA	NA	NA	NA	NA	NA	NA	NA	NA	NA	NA	sebaceous	NA	NA	NA	NA	NA	NA	NA	NA	NA	MET0075	NIH_skin	external acoustic meatus [UBERON:0001352]	skin environment [ENVO:2100003]	obsolete human-associated habitat [ENVO:00009003]	Human skin	human_samples	NA	NA	NA	NA	NA	NA
SAMN03025458	1462764	NIH_skin	MTclstr_v1_4522	CP046440.1	34687	1.5551	5601	0.1615	Eukaryota_Fungi_Dikarya_Basidiomycota_Ustilaginomycotina_Malasseziomycetes_Malasseziales_Malasseziaceae_Malassezia	Malassezia globosa	Eukaryota;Fungi;Basidiomycetes	NIH_skin	mt	Symbiont	Commensal	Yeast - Malassezia globosa	1	NA	Symbiont	MET0076	NIH_skin.HV03	MET0076	right external ear [UBERON:0006616]	98	female	NA	30 to 39	USA	public	COHORT	NIH_skin	14381:Oh, Julia	skin environment [ENVO:2100003]	2011-09-30	NA	NA	NA	HV03_09.30.11_Ra-R_Ss_sebaceous, SAMN03025458	human-associated habitat [ENVO:00009003]	human-associated	9606	metagenome	38.9072	-77.0369	city	NA	539655	human skin metagenome	NA	NA	NA	NA	NA	NA	NA	NA	NA	NA	NA	NA	NA	NA	NA	NA	NA	NA	NA	NA	NA	NA	NA	NA	NA	NA	NA	NA	NA	NA	NA	NA	NA	NA	NA	NA	NA	NA	NA	NA	NA	NA	NA	NA	NA	NA	NA	NA	NA	NA	NA	NA	NA	NA	NA	NA	NA	NA	NA	NA	NA	NA	NA	NA	NA	NA	NA	sebaceous	NA	NA	NA	NA	NA	NA	NA	NA	NA	MET0076	NIH_skin	right external ear [UBERON:0006616]	skin environment [ENVO:2100003]	obsolete human-associated habitat [ENVO:00009003]	Human skin	human_samples	NA	NA	NA	NA	NA	NA
SAMN03025458	1462764	NIH_skin	MTclstr_v1_6869	NC_026102.1	14150	2.1821	8672	0.6129	Eukaryota_Metazoa_Ecdysozoa_Arthropoda_Chelicerata_Arachnida_Acari_Acariformes_Trombidiformes_Prostigmata_Eleutherengona_Raphignathae_Cheyletoidea_Demodicidae_Demodex	Demodex folliculorum	Eukaryota;Animals;Other Animals	NIH_skin	mt	Symbiont	Animal/arachnida	Skin mite - Demodex folliculorum	1	NA	Symbiont	MET0076	NIH_skin.HV03	MET0076	right external ear [UBERON:0006616]	98	female	NA	30 to 39	USA	public	COHORT	NIH_skin	14381:Oh, Julia	skin environment [ENVO:2100003]	2011-09-30	NA	NA	NA	HV03_09.30.11_Ra-R_Ss_sebaceous, SAMN03025458	human-associated habitat [ENVO:00009003]	human-associated	9606	metagenome	38.9072	-77.0369	city	NA	539655	human skin metagenome	NA	NA	NA	NA	NA	NA	NA	NA	NA	NA	NA	NA	NA	NA	NA	NA	NA	NA	NA	NA	NA	NA	NA	NA	NA	NA	NA	NA	NA	NA	NA	NA	NA	NA	NA	NA	NA	NA	NA	NA	NA	NA	NA	NA	NA	NA	NA	NA	NA	NA	NA	NA	NA	NA	NA	NA	NA	NA	NA	NA	NA	NA	NA	NA	NA	NA	NA	sebaceous	NA	NA	NA	NA	NA	NA	NA	NA	NA	MET0076	NIH_skin	right external ear [UBERON:0006616]	skin environment [ENVO:2100003]	obsolete human-associated habitat [ENVO:00009003]	Human skin	human_samples	NA	NA	NA	NA	NA	NA
SAMN03025458	1462764	NIH_skin	MTclstr_v1_5157	NC_010195.2	16719	1.4263	1194	0.0714	Eukaryota_Metazoa_Chordata_Craniata_Vertebrata_Euteleostomi_Archelosauria_Archosauria_Dinosauria_Saurischia_Theropoda_Coelurosauria_Aves_Neognathae_Galloanserae_Galliformes_Phasianidae_Meleagridinae_Meleagris	Meleagris gallopavo	Eukaryota;Animals;Birds	NIH_skin	mt	Food	Animal/bird	Turkey	0	Farmed	Poultry	MET0076	NIH_skin.HV03	MET0076	right external ear [UBERON:0006616]	98	female	NA	30 to 39	USA	public	COHORT	NIH_skin	14381:Oh, Julia	skin environment [ENVO:2100003]	2011-09-30	NA	NA	NA	HV03_09.30.11_Ra-R_Ss_sebaceous, SAMN03025458	human-associated habitat [ENVO:00009003]	human-associated	9606	metagenome	38.9072	-77.0369	city	NA	539655	human skin metagenome	NA	NA	NA	NA	NA	NA	NA	NA	NA	NA	NA	NA	NA	NA	NA	NA	NA	NA	NA	NA	NA	NA	NA	NA	NA	NA	NA	NA	NA	NA	NA	NA	NA	NA	NA	NA	NA	NA	NA	NA	NA	NA	NA	NA	NA	NA	NA	NA	NA	NA	NA	NA	NA	NA	NA	NA	NA	NA	NA	NA	NA	NA	NA	NA	NA	NA	NA	sebaceous	NA	NA	NA	NA	NA	NA	NA	NA	NA	MET0076	NIH_skin	right external ear [UBERON:0006616]	skin environment [ENVO:2100003]	obsolete human-associated habitat [ENVO:00009003]	Human skin	human_samples	NA	NA	NA	NA	NA	NA
SAMN03025458	1462764	NIH_skin	MTclstr_v1_4022	NC_039455.1	38720	2.2988	16117	0.4162	Eukaryota_Fungi_Dikarya_Basidiomycota_Ustilaginomycotina_Malasseziomycetes_Malasseziales_Malasseziaceae_Malassezia	Malassezia restricta	Eukaryota;Fungi;Basidiomycetes	NIH_skin	mt	Symbiont	Commensal	Yeast - Malassezia restricta	1	NA	Symbiont	MET0076	NIH_skin.HV03	MET0076	right external ear [UBERON:0006616]	98	female	NA	30 to 39	USA	public	COHORT	NIH_skin	14381:Oh, Julia	skin environment [ENVO:2100003]	2011-09-30	NA	NA	NA	HV03_09.30.11_Ra-R_Ss_sebaceous, SAMN03025458	human-associated habitat [ENVO:00009003]	human-associated	9606	metagenome	38.9072	-77.0369	city	NA	539655	human skin metagenome	NA	NA	NA	NA	NA	NA	NA	NA	NA	NA	NA	NA	NA	NA	NA	NA	NA	NA	NA	NA	NA	NA	NA	NA	NA	NA	NA	NA	NA	NA	NA	NA	NA	NA	NA	NA	NA	NA	NA	NA	NA	NA	NA	NA	NA	NA	NA	NA	NA	NA	NA	NA	NA	NA	NA	NA	NA	NA	NA	NA	NA	NA	NA	NA	NA	NA	NA	sebaceous	NA	NA	NA	NA	NA	NA	NA	NA	NA	MET0076	NIH_skin	right external ear [UBERON:0006616]	skin environment [ENVO:2100003]	obsolete human-associated habitat [ENVO:00009003]	Human skin	human_samples	NA	NA	NA	NA	NA	NA
SAMN03025459	180072	NIH_skin	MTclstr_v1_6869	NC_026102.1	14150	3.3294	12038	0.8507	Eukaryota_Metazoa_Ecdysozoa_Arthropoda_Chelicerata_Arachnida_Acari_Acariformes_Trombidiformes_Prostigmata_Eleutherengona_Raphignathae_Cheyletoidea_Demodicidae_Demodex	Demodex folliculorum	Eukaryota;Animals;Other Animals	NIH_skin	mt	Symbiont	Animal/arachnida	Skin mite - Demodex folliculorum	1	NA	Symbiont	MET0081	NIH_skin.HV03	MET0081	manubrium [UBERON:2001553]	98	female	NA	30 to 39	USA	public	COHORT	NIH_skin	14381:Oh, Julia	skin environment [ENVO:2100003]	2011-09-30	NA	NA	NA	HV03_09.30.11_Mb-null_Ss_sebaceous, SAMN03025459	human-associated habitat [ENVO:00009003]	human-associated	9606	metagenome	38.9072	-77.0369	city	NA	539655	human skin metagenome	NA	NA	NA	NA	NA	NA	NA	NA	NA	NA	NA	NA	NA	NA	NA	NA	NA	NA	NA	NA	NA	NA	NA	NA	NA	NA	NA	NA	NA	NA	NA	NA	NA	NA	NA	NA	NA	NA	NA	NA	NA	NA	NA	NA	NA	NA	NA	NA	NA	NA	NA	NA	NA	NA	NA	NA	NA	NA	NA	NA	NA	NA	NA	NA	NA	NA	NA	sebaceous	NA	NA	NA	NA	NA	NA	NA	NA	NA	MET0081	NIH_skin	manubrium [UBERON:2001553]	skin environment [ENVO:2100003]	obsolete human-associated habitat [ENVO:00009003]	Human skin	human_samples	NA	NA	NA	NA	NA	NA
SAMN03025459	180072	NIH_skin	MTclstr_v1_4522	CP046440.1	34687	1.9639	14168	0.4085	Eukaryota_Fungi_Dikarya_Basidiomycota_Ustilaginomycotina_Malasseziomycetes_Malasseziales_Malasseziaceae_Malassezia	Malassezia globosa	Eukaryota;Fungi;Basidiomycetes	NIH_skin	mt	Symbiont	Commensal	Yeast - Malassezia globosa	1	NA	Symbiont	MET0081	NIH_skin.HV03	MET0081	manubrium [UBERON:2001553]	98	female	NA	30 to 39	USA	public	COHORT	NIH_skin	14381:Oh, Julia	skin environment [ENVO:2100003]	2011-09-30	NA	NA	NA	HV03_09.30.11_Mb-null_Ss_sebaceous, SAMN03025459	human-associated habitat [ENVO:00009003]	human-associated	9606	metagenome	38.9072	-77.0369	city	NA	539655	human skin metagenome	NA	NA	NA	NA	NA	NA	NA	NA	NA	NA	NA	NA	NA	NA	NA	NA	NA	NA	NA	NA	NA	NA	NA	NA	NA	NA	NA	NA	NA	NA	NA	NA	NA	NA	NA	NA	NA	NA	NA	NA	NA	NA	NA	NA	NA	NA	NA	NA	NA	NA	NA	NA	NA	NA	NA	NA	NA	NA	NA	NA	NA	NA	NA	NA	NA	NA	NA	sebaceous	NA	NA	NA	NA	NA	NA	NA	NA	NA	MET0081	NIH_skin	manubrium [UBERON:2001553]	skin environment [ENVO:2100003]	obsolete human-associated habitat [ENVO:00009003]	Human skin	human_samples	NA	NA	NA	NA	NA	NA
SAMN03025459	180072	NIH_skin	MTclstr_v1_4022	NC_039455.1	38720	1.5722	8863	0.2289	Eukaryota_Fungi_Dikarya_Basidiomycota_Ustilaginomycotina_Malasseziomycetes_Malasseziales_Malasseziaceae_Malassezia	Malassezia restricta	Eukaryota;Fungi;Basidiomycetes	NIH_skin	mt	Symbiont	Commensal	Yeast - Malassezia restricta	1	NA	Symbiont	MET0081	NIH_skin.HV03	MET0081	manubrium [UBERON:2001553]	98	female	NA	30 to 39	USA	public	COHORT	NIH_skin	14381:Oh, Julia	skin environment [ENVO:2100003]	2011-09-30	NA	NA	NA	HV03_09.30.11_Mb-null_Ss_sebaceous, SAMN03025459	human-associated habitat [ENVO:00009003]	human-associated	9606	metagenome	38.9072	-77.0369	city	NA	539655	human skin metagenome	NA	NA	NA	NA	NA	NA	NA	NA	NA	NA	NA	NA	NA	NA	NA	NA	NA	NA	NA	NA	NA	NA	NA	NA	NA	NA	NA	NA	NA	NA	NA	NA	NA	NA	NA	NA	NA	NA	NA	NA	NA	NA	NA	NA	NA	NA	NA	NA	NA	NA	NA	NA	NA	NA	NA	NA	NA	NA	NA	NA	NA	NA	NA	NA	NA	NA	NA	sebaceous	NA	NA	NA	NA	NA	NA	NA	NA	NA	MET0081	NIH_skin	manubrium [UBERON:2001553]	skin environment [ENVO:2100003]	obsolete human-associated habitat [ENVO:00009003]	Human skin	human_samples	NA	NA	NA	NA	NA	NA
SAMN03025460	1385505	NIH_skin	MTclstr_v1_4522	CP046440.1	34687	86.9141	27159	0.783	Eukaryota_Fungi_Dikarya_Basidiomycota_Ustilaginomycotina_Malasseziomycetes_Malasseziales_Malasseziaceae_Malassezia	Malassezia globosa	Eukaryota;Fungi;Basidiomycetes	NIH_skin	mt	Symbiont	Commensal	Yeast - Malassezia globosa	1	NA	Symbiont	MET0082	NIH_skin.HV03	MET0082	inguinal part of abdomen [UBERON:0008337]	98	female	NA	30 to 39	USA	public	COHORT	NIH_skin	14381:Oh, Julia	skin environment [ENVO:2100003]	2011-09-30	NA	NA	NA	HV03_09.30.11_Ic-R_Ss_moist, SAMN03025460	human-associated habitat [ENVO:00009003]	human-associated	9606	metagenome	38.9072	-77.0369	city	NA	539655	human skin metagenome	NA	NA	NA	NA	NA	NA	NA	NA	NA	NA	NA	NA	NA	NA	NA	NA	NA	NA	NA	NA	NA	NA	NA	NA	NA	NA	NA	NA	NA	NA	NA	NA	NA	NA	NA	NA	NA	NA	NA	NA	NA	NA	NA	NA	NA	NA	NA	NA	NA	NA	NA	NA	NA	NA	NA	NA	NA	NA	NA	NA	NA	NA	NA	NA	NA	NA	NA	moist	NA	NA	NA	NA	NA	NA	NA	NA	NA	MET0082	NIH_skin	inguinal part of abdomen [UBERON:0008337]	skin environment [ENVO:2100003]	obsolete human-associated habitat [ENVO:00009003]	Human skin	human_samples	NA	NA	NA	NA	NA	NA
SAMN03025460	1385505	NIH_skin	MTclstr_v1_4022	NC_039455.1	38720	1.4488	7213	0.1863	Eukaryota_Fungi_Dikarya_Basidiomycota_Ustilaginomycotina_Malasseziomycetes_Malasseziales_Malasseziaceae_Malassezia	Malassezia restricta	Eukaryota;Fungi;Basidiomycetes	NIH_skin	mt	Symbiont	Commensal	Yeast - Malassezia restricta	1	NA	Symbiont	MET0082	NIH_skin.HV03	MET0082	inguinal part of abdomen [UBERON:0008337]	98	female	NA	30 to 39	USA	public	COHORT	NIH_skin	14381:Oh, Julia	skin environment [ENVO:2100003]	2011-09-30	NA	NA	NA	HV03_09.30.11_Ic-R_Ss_moist, SAMN03025460	human-associated habitat [ENVO:00009003]	human-associated	9606	metagenome	38.9072	-77.0369	city	NA	539655	human skin metagenome	NA	NA	NA	NA	NA	NA	NA	NA	NA	NA	NA	NA	NA	NA	NA	NA	NA	NA	NA	NA	NA	NA	NA	NA	NA	NA	NA	NA	NA	NA	NA	NA	NA	NA	NA	NA	NA	NA	NA	NA	NA	NA	NA	NA	NA	NA	NA	NA	NA	NA	NA	NA	NA	NA	NA	NA	NA	NA	NA	NA	NA	NA	NA	NA	NA	NA	NA	moist	NA	NA	NA	NA	NA	NA	NA	NA	NA	MET0082	NIH_skin	inguinal part of abdomen [UBERON:0008337]	skin environment [ENVO:2100003]	obsolete human-associated habitat [ENVO:00009003]	Human skin	human_samples	NA	NA	NA	NA	NA	NA
SAMN03025461	2703663	NIH_skin	MTclstr_v1_5157	NC_010195.2	16719	1.3128	2321	0.1388	Eukaryota_Metazoa_Chordata_Craniata_Vertebrata_Euteleostomi_Archelosauria_Archosauria_Dinosauria_Saurischia_Theropoda_Coelurosauria_Aves_Neognathae_Galloanserae_Galliformes_Phasianidae_Meleagridinae_Meleagris	Meleagris gallopavo	Eukaryota;Animals;Birds	NIH_skin	mt	Food	Animal/bird	Turkey	0	Farmed	Poultry	MET0083	NIH_skin.HV03	MET0083	heel [UBERON:0015875]	98	female	NA	30 to 39	USA	public	COHORT	NIH_skin	14381:Oh, Julia	skin environment [ENVO:2100003]	2011-09-30	NA	NA	NA	HV03_09.30.11_Ph-R_Ss_moist, SAMN03025461	human-associated habitat [ENVO:00009003]	human-associated	9606	metagenome	38.9072	-77.0369	city	NA	539655	human skin metagenome	NA	NA	NA	NA	NA	NA	NA	NA	NA	NA	NA	NA	NA	NA	NA	NA	NA	NA	NA	NA	NA	NA	NA	NA	NA	NA	NA	NA	NA	NA	NA	NA	NA	NA	NA	NA	NA	NA	NA	NA	NA	NA	NA	NA	NA	NA	NA	NA	NA	NA	NA	NA	NA	NA	NA	NA	NA	NA	NA	NA	NA	NA	NA	NA	NA	NA	NA	moist	NA	NA	NA	NA	NA	NA	NA	NA	NA	MET0083	NIH_skin	heel [UBERON:0015875]	skin environment [ENVO:2100003]	obsolete human-associated habitat [ENVO:00009003]	Human skin	human_samples	NA	NA	NA	NA	NA	NA
SAMN03025461	2703663	NIH_skin	MTclstr_v1_6528	NC_023839.1	14405	10.8201	14322	0.9942	Eukaryota_Metazoa_Ecdysozoa_Arthropoda_Hexapoda_Insecta_Pterygota_Neoptera_Paraneoptera_Psocodea_Psocoptera_Troctomorpha_Nanopsocetae_Liposcelididae_Liposcelis	Liposcelis decolor	Eukaryota;Animals;Insects	NIH_skin	mt	Food/other	Animal/insect	Booklouse - Liposcelis decolor	0	Lives in food	Food/other	MET0083	NIH_skin.HV03	MET0083	heel [UBERON:0015875]	98	female	NA	30 to 39	USA	public	COHORT	NIH_skin	14381:Oh, Julia	skin environment [ENVO:2100003]	2011-09-30	NA	NA	NA	HV03_09.30.11_Ph-R_Ss_moist, SAMN03025461	human-associated habitat [ENVO:00009003]	human-associated	9606	metagenome	38.9072	-77.0369	city	NA	539655	human skin metagenome	NA	NA	NA	NA	NA	NA	NA	NA	NA	NA	NA	NA	NA	NA	NA	NA	NA	NA	NA	NA	NA	NA	NA	NA	NA	NA	NA	NA	NA	NA	NA	NA	NA	NA	NA	NA	NA	NA	NA	NA	NA	NA	NA	NA	NA	NA	NA	NA	NA	NA	NA	NA	NA	NA	NA	NA	NA	NA	NA	NA	NA	NA	NA	NA	NA	NA	NA	moist	NA	NA	NA	NA	NA	NA	NA	NA	NA	MET0083	NIH_skin	heel [UBERON:0015875]	skin environment [ENVO:2100003]	obsolete human-associated habitat [ENVO:00009003]	Human skin	human_samples	NA	NA	NA	NA	NA	NA
SAMN03025461	2703663	NIH_skin	MTclstr_v1_9386	NC_047444.1	27537	1.2671	1554	0.0564	Eukaryota_Fungi_Dikarya_Ascomycota_Pezizomycotina_Eurotiomycetes_Eurotiomycetidae_Eurotiales_Aspergillaceae_Penicillium	Penicillium citrinum	Eukaryota;Fungi;Ascomycetes	NIH_skin	mt	Symbiont	Commensal	Fungus - Penicillium citrinum	0	NA	Symbiont	MET0083	NIH_skin.HV03	MET0083	heel [UBERON:0015875]	98	female	NA	30 to 39	USA	public	COHORT	NIH_skin	14381:Oh, Julia	skin environment [ENVO:2100003]	2011-09-30	NA	NA	NA	HV03_09.30.11_Ph-R_Ss_moist, SAMN03025461	human-associated habitat [ENVO:00009003]	human-associated	9606	metagenome	38.9072	-77.0369	city	NA	539655	human skin metagenome	NA	NA	NA	NA	NA	NA	NA	NA	NA	NA	NA	NA	NA	NA	NA	NA	NA	NA	NA	NA	NA	NA	NA	NA	NA	NA	NA	NA	NA	NA	NA	NA	NA	NA	NA	NA	NA	NA	NA	NA	NA	NA	NA	NA	NA	NA	NA	NA	NA	NA	NA	NA	NA	NA	NA	NA	NA	NA	NA	NA	NA	NA	NA	NA	NA	NA	NA	moist	NA	NA	NA	NA	NA	NA	NA	NA	NA	MET0083	NIH_skin	heel [UBERON:0015875]	skin environment [ENVO:2100003]	obsolete human-associated habitat [ENVO:00009003]	Human skin	human_samples	NA	NA	NA	NA	NA	NA
SAMN03025461	2703663	NIH_skin	MTclstr_v1_4478	CM021337.1	26059	1.1264	1558	0.0598	Eukaryota_Fungi_Dikarya_Ascomycota_Pezizomycotina_Eurotiomycetes_Chaetothyriomycetidae_Chaetothyriales_Herpotrichiellaceae_Exophiala	Exophiala dermatitidis	Eukaryota;Fungi;Ascomycetes	NIH_skin	mt	Symbiont	Opportunistic pathogen	Black yeast - Exophiala dermatitidis	0	NA	Symbiont	MET0083	NIH_skin.HV03	MET0083	heel [UBERON:0015875]	98	female	NA	30 to 39	USA	public	COHORT	NIH_skin	14381:Oh, Julia	skin environment [ENVO:2100003]	2011-09-30	NA	NA	NA	HV03_09.30.11_Ph-R_Ss_moist, SAMN03025461	human-associated habitat [ENVO:00009003]	human-associated	9606	metagenome	38.9072	-77.0369	city	NA	539655	human skin metagenome	NA	NA	NA	NA	NA	NA	NA	NA	NA	NA	NA	NA	NA	NA	NA	NA	NA	NA	NA	NA	NA	NA	NA	NA	NA	NA	NA	NA	NA	NA	NA	NA	NA	NA	NA	NA	NA	NA	NA	NA	NA	NA	NA	NA	NA	NA	NA	NA	NA	NA	NA	NA	NA	NA	NA	NA	NA	NA	NA	NA	NA	NA	NA	NA	NA	NA	NA	moist	NA	NA	NA	NA	NA	NA	NA	NA	NA	MET0083	NIH_skin	heel [UBERON:0015875]	skin environment [ENVO:2100003]	obsolete human-associated habitat [ENVO:00009003]	Human skin	human_samples	NA	NA	NA	NA	NA	NA
SAMN03025461	2703663	NIH_skin	MTclstr_v1_4273	NC_009686.1	16757	1.4471	850	0.0507	Eukaryota_Metazoa_Chordata_Craniata_Vertebrata_Euteleostomi_Mammalia_Eutheria_Laurasiatheria_Carnivora_Caniformia_Canidae_Canis	Canis lupaster;Canis lupus	Eukaryota;Animals;Mammals	NIH_skin	mt	Food	Animal/mammal	Dog	1	Pet	Other	MET0083	NIH_skin.HV03	MET0083	heel [UBERON:0015875]	98	female	NA	30 to 39	USA	public	COHORT	NIH_skin	14381:Oh, Julia	skin environment [ENVO:2100003]	2011-09-30	NA	NA	NA	HV03_09.30.11_Ph-R_Ss_moist, SAMN03025461	human-associated habitat [ENVO:00009003]	human-associated	9606	metagenome	38.9072	-77.0369	city	NA	539655	human skin metagenome	NA	NA	NA	NA	NA	NA	NA	NA	NA	NA	NA	NA	NA	NA	NA	NA	NA	NA	NA	NA	NA	NA	NA	NA	NA	NA	NA	NA	NA	NA	NA	NA	NA	NA	NA	NA	NA	NA	NA	NA	NA	NA	NA	NA	NA	NA	NA	NA	NA	NA	NA	NA	NA	NA	NA	NA	NA	NA	NA	NA	NA	NA	NA	NA	NA	NA	NA	moist	NA	NA	NA	NA	NA	NA	NA	NA	NA	MET0083	NIH_skin	heel [UBERON:0015875]	skin environment [ENVO:2100003]	obsolete human-associated habitat [ENVO:00009003]	Human skin	human_samples	NA	NA	NA	NA	NA	NA
SAMN03025461	2703663	NIH_skin	MTclstr_v1_4022	NC_039455.1	38720	1.6916	11670	0.3014	Eukaryota_Fungi_Dikarya_Basidiomycota_Ustilaginomycotina_Malasseziomycetes_Malasseziales_Malasseziaceae_Malassezia	Malassezia restricta	Eukaryota;Fungi;Basidiomycetes	NIH_skin	mt	Symbiont	Commensal	Yeast - Malassezia restricta	1	NA	Symbiont	MET0083	NIH_skin.HV03	MET0083	heel [UBERON:0015875]	98	female	NA	30 to 39	USA	public	COHORT	NIH_skin	14381:Oh, Julia	skin environment [ENVO:2100003]	2011-09-30	NA	NA	NA	HV03_09.30.11_Ph-R_Ss_moist, SAMN03025461	human-associated habitat [ENVO:00009003]	human-associated	9606	metagenome	38.9072	-77.0369	city	NA	539655	human skin metagenome	NA	NA	NA	NA	NA	NA	NA	NA	NA	NA	NA	NA	NA	NA	NA	NA	NA	NA	NA	NA	NA	NA	NA	NA	NA	NA	NA	NA	NA	NA	NA	NA	NA	NA	NA	NA	NA	NA	NA	NA	NA	NA	NA	NA	NA	NA	NA	NA	NA	NA	NA	NA	NA	NA	NA	NA	NA	NA	NA	NA	NA	NA	NA	NA	NA	NA	NA	moist	NA	NA	NA	NA	NA	NA	NA	NA	NA	MET0083	NIH_skin	heel [UBERON:0015875]	skin environment [ENVO:2100003]	obsolete human-associated habitat [ENVO:00009003]	Human skin	human_samples	NA	NA	NA	NA	NA	NA
SAMN03025461	2703663	NIH_skin	PLclstr_v1_918	NC_051921.1	152327	1.5681	22333	0.1466	Eukaryota_Viridiplantae_Streptophyta_Embryophyta_Tracheophyta_Spermatophyta_Magnoliopsida_eudicotyledons_Gunneridae_Pentapetalae_asterids_campanulids_Asterales_Asteraceae_Cichorioideae_Cichorieae_Hyoseridinae_Dendroseris	Sonchus asper;Sonchus acaulis;Sonchus boulosii;Dendroseris marginata;Dendroseris pruinata;Cichorium intybus;Sonchus webbii;Dendroseris micrantha;Dendroseris macrantha;Sonchus canariensis;Reichardia ligulata;Dendroseris berteroana;Sonchus oleraceus;Dendroseris pinnata;Dendroseris litoralis	Eukaryota;Plants;Land Plants	NIH_skin	pl	Food	Plant	Sow thistles/Common Brighteyes and others	0	NA	Greens	MET0083	NIH_skin.HV03	MET0083	heel [UBERON:0015875]	98	female	NA	30 to 39	USA	public	COHORT	NIH_skin	14381:Oh, Julia	skin environment [ENVO:2100003]	2011-09-30	NA	NA	NA	HV03_09.30.11_Ph-R_Ss_moist, SAMN03025461	human-associated habitat [ENVO:00009003]	human-associated	9606	metagenome	38.9072	-77.0369	city	NA	539655	human skin metagenome	NA	NA	NA	NA	NA	NA	NA	NA	NA	NA	NA	NA	NA	NA	NA	NA	NA	NA	NA	NA	NA	NA	NA	NA	NA	NA	NA	NA	NA	NA	NA	NA	NA	NA	NA	NA	NA	NA	NA	NA	NA	NA	NA	NA	NA	NA	NA	NA	NA	NA	NA	NA	NA	NA	NA	NA	NA	NA	NA	NA	NA	NA	NA	NA	NA	NA	NA	moist	NA	NA	NA	NA	NA	NA	NA	NA	NA	MET0083	NIH_skin	heel [UBERON:0015875]	skin environment [ENVO:2100003]	obsolete human-associated habitat [ENVO:00009003]	Human skin	human_samples	NA	NA	NA	NA	NA	NA
SAMN03025461	2703663	NIH_skin	MTclstr_v1_4142	CM022155.1	50070	1.1948	5186	0.1036	Eukaryota_Fungi_Dikarya_Ascomycota_Pezizomycotina_Dothideomycetes_Pleosporomycetidae_Pleosporales_Pleosporineae_Pleosporaceae_Alternaria_Alternaria sect. Alternaria_Alternaria alternata complex	Alternaria alternata	Eukaryota;Fungi;Ascomycetes	NIH_skin	mt	Symbiont	Plant pathogen	Fungus - Alternaria alternata 4142	1	NA	Symbiont	MET0083	NIH_skin.HV03	MET0083	heel [UBERON:0015875]	98	female	NA	30 to 39	USA	public	COHORT	NIH_skin	14381:Oh, Julia	skin environment [ENVO:2100003]	2011-09-30	NA	NA	NA	HV03_09.30.11_Ph-R_Ss_moist, SAMN03025461	human-associated habitat [ENVO:00009003]	human-associated	9606	metagenome	38.9072	-77.0369	city	NA	539655	human skin metagenome	NA	NA	NA	NA	NA	NA	NA	NA	NA	NA	NA	NA	NA	NA	NA	NA	NA	NA	NA	NA	NA	NA	NA	NA	NA	NA	NA	NA	NA	NA	NA	NA	NA	NA	NA	NA	NA	NA	NA	NA	NA	NA	NA	NA	NA	NA	NA	NA	NA	NA	NA	NA	NA	NA	NA	NA	NA	NA	NA	NA	NA	NA	NA	NA	NA	NA	NA	moist	NA	NA	NA	NA	NA	NA	NA	NA	NA	MET0083	NIH_skin	heel [UBERON:0015875]	skin environment [ENVO:2100003]	obsolete human-associated habitat [ENVO:00009003]	Human skin	human_samples	NA	NA	NA	NA	NA	NA
SAMN03025461	2703663	NIH_skin	MTclstr_v1_4536	LT671829.1	38623	1.2901	3319	0.0859	Eukaryota_Fungi_Dikarya_Basidiomycota_Ustilaginomycotina_Malasseziomycetes_Malasseziales_Malasseziaceae_Malassezia	Malassezia sympodialis	Eukaryota;Fungi;Basidiomycetes	NIH_skin	mt	Symbiont	Commensal	Yeast - Malassezia sympodialis	1	NA	Symbiont	MET0083	NIH_skin.HV03	MET0083	heel [UBERON:0015875]	98	female	NA	30 to 39	USA	public	COHORT	NIH_skin	14381:Oh, Julia	skin environment [ENVO:2100003]	2011-09-30	NA	NA	NA	HV03_09.30.11_Ph-R_Ss_moist, SAMN03025461	human-associated habitat [ENVO:00009003]	human-associated	9606	metagenome	38.9072	-77.0369	city	NA	539655	human skin metagenome	NA	NA	NA	NA	NA	NA	NA	NA	NA	NA	NA	NA	NA	NA	NA	NA	NA	NA	NA	NA	NA	NA	NA	NA	NA	NA	NA	NA	NA	NA	NA	NA	NA	NA	NA	NA	NA	NA	NA	NA	NA	NA	NA	NA	NA	NA	NA	NA	NA	NA	NA	NA	NA	NA	NA	NA	NA	NA	NA	NA	NA	NA	NA	NA	NA	NA	NA	moist	NA	NA	NA	NA	NA	NA	NA	NA	NA	MET0083	NIH_skin	heel [UBERON:0015875]	skin environment [ENVO:2100003]	obsolete human-associated habitat [ENVO:00009003]	Human skin	human_samples	NA	NA	NA	NA	NA	NA
