## Supplementary material for "Identification of eukaryotes as a bycatch in global microbiome data": Table S3 (part 196 of 347)

### Sheet: Human (continued)
sampleID	read_count	studyNameFromCount	cluster	genomeID	genomeLength	verticalCov	horizontalLenCov	fractionCov	fullTax	species	majorTaxGroup	studyName	referenceType	type1	type2	shortName	possible_contaminant_in_human_gut	Other_notes	type3	sample_alias.metalog	subject_id	sample_alias	environment_material	timepoint	sex	age_years	age_range	geographic_location	access_status	subject_disease_status	studies	publications	environment_feature	collection_date	collection_date_end	artificial	available_info	aliases	environment_biome	environmental_package	host_tax_id	investigation_type	latitude	longitude	location_resolution	intervention	tax_id	tax_scientific_name	birth_year	weight_kg	height_cm	bmi	diet	smoker	age_days	amy1cn	antibiotic	antibiotic_dosage	birth_country	bmi_range	bristol_stool_scale	clinical_response	cohort	common_timepoint	comorbidities	country_of_birth	couple_id	couple_timepoint	cultivation_condition	cultivation_duration	days_since_antibiotics	days_since_fmt	delivery	diet_full	donor_d0	donor_d1	donor_d21	donor_d28	drug_antibiotic_last3y	drug_azathioprin	drug_mesalazin	drug_steroids	drug_tnf_alpha_inhibitors	ethnicity	family	fecal.calprotein	fmt_donor	fmt_retained_d0	fmt_retained_d1	followup_outcome	full_description	gestational_age_weeks	group	hip_cm	host	intervention_full	l1.l4.z.	lifestyle	linked_to	location	mayo_score	medical_history_notduringstudy	medical_operation	medication	medication_full	medicinal_plant	menopausal_status	note	notes	original_timepoint	pregnant	probiotic	range_days_since_antibiotics	range_days_since_medication	recipient_donor	skin_site_type	study_accession	subject_disease_status_full	time_period	timepoint_note	tissue_type	type_of_birth	vaginal_ph	village	waist_cm	sample_alias__curated	study__curated	environment_material__curated	environment_feature__curated	environment_biome__curated	group__curated	group__curated_raw	ena_ers_sample_id	sample_aliasShort	sample_id	metalog_sample_type	added_matter	quality_metadataPlaceholder
SAMN03025461	2703663	NIH_skin	PLclstr_v1_1561	NC_047230.1	160601	1.3193	9123	0.0568	Eukaryota_Viridiplantae_Streptophyta_Embryophyta_Tracheophyta_Spermatophyta_Magnoliopsida_eudicotyledons_Gunneridae_Pentapetalae_rosids_fabids_Fagales_Fagaceae_Castanopsis	Lithocarpus balansae;Castanopsis concinna;Quercus dentata;Trigonobalanus doichangensis;Quercus bawanglingensis;Quercus dolicholepis;Quercus robur;Quercus wutaishanica;Quercus mongolica;Quercus gilva;Quercus virginiana;Quercus acutissima;Quercus aquifolioides;Quercus tungmaiensis;Quercus phillyraeoides;Quercus fenchengensis;Quercus sichourensis;Castanopsis hainanensis;Quercus spinosa;Quercus baronii;Quercus rubra;Castanea seguinii;Quercus lobata;Quercus variabilis;Quercus glauca;Quercus pannosa;Castanopsis sclerophylla;Quercus aliena;Castanea mollissima;Quercus coccinea;Quercus chenii;Castanopsis echinocarpa;Castanea henryi;Quercus tarokoensis;Quercus obovatifolia;Castanopsis fargesii	Eukaryota;Plants;Land Plants	NIH_skin	pl	Food	Plant	Oak/Chestnuts	0	NA	Nuts	MET0083	NIH_skin.HV03	MET0083	heel [UBERON:0015875]	98	female	NA	30 to 39	USA	public	COHORT	NIH_skin	14381:Oh, Julia	skin environment [ENVO:2100003]	2011-09-30	NA	NA	NA	HV03_09.30.11_Ph-R_Ss_moist, SAMN03025461	human-associated habitat [ENVO:00009003]	human-associated	9606	metagenome	38.9072	-77.0369	city	NA	539655	human skin metagenome	NA	NA	NA	NA	NA	NA	NA	NA	NA	NA	NA	NA	NA	NA	NA	NA	NA	NA	NA	NA	NA	NA	NA	NA	NA	NA	NA	NA	NA	NA	NA	NA	NA	NA	NA	NA	NA	NA	NA	NA	NA	NA	NA	NA	NA	NA	NA	NA	NA	NA	NA	NA	NA	NA	NA	NA	NA	NA	NA	NA	NA	NA	NA	NA	NA	NA	NA	moist	NA	NA	NA	NA	NA	NA	NA	NA	NA	MET0083	NIH_skin	heel [UBERON:0015875]	skin environment [ENVO:2100003]	obsolete human-associated habitat [ENVO:00009003]	Human skin	human_samples	NA	NA	NA	NA	NA	NA
SAMN03025461	2703663	NIH_skin	MTclstr_v1_9560	NC_050879.1	35706	2.3804	8483	0.2376	Eukaryota_Fungi_Dikarya_Ascomycota_Pezizomycotina_Dothideomycetes_Dothideomycetidae_Cladosporiales_Cladosporiaceae_Cladosporium	Cladosporium sphaerospermum	Eukaryota;Fungi;Ascomycetes	NIH_skin	mt	Symbiont	Commensal	Fungus - radiotrophic Cladosporium sphaerospermum	0	NA	Symbiont	MET0083	NIH_skin.HV03	MET0083	heel [UBERON:0015875]	98	female	NA	30 to 39	USA	public	COHORT	NIH_skin	14381:Oh, Julia	skin environment [ENVO:2100003]	2011-09-30	NA	NA	NA	HV03_09.30.11_Ph-R_Ss_moist, SAMN03025461	human-associated habitat [ENVO:00009003]	human-associated	9606	metagenome	38.9072	-77.0369	city	NA	539655	human skin metagenome	NA	NA	NA	NA	NA	NA	NA	NA	NA	NA	NA	NA	NA	NA	NA	NA	NA	NA	NA	NA	NA	NA	NA	NA	NA	NA	NA	NA	NA	NA	NA	NA	NA	NA	NA	NA	NA	NA	NA	NA	NA	NA	NA	NA	NA	NA	NA	NA	NA	NA	NA	NA	NA	NA	NA	NA	NA	NA	NA	NA	NA	NA	NA	NA	NA	NA	NA	moist	NA	NA	NA	NA	NA	NA	NA	NA	NA	MET0083	NIH_skin	heel [UBERON:0015875]	skin environment [ENVO:2100003]	obsolete human-associated habitat [ENVO:00009003]	Human skin	human_samples	NA	NA	NA	NA	NA	NA
SAMN03025461	2703663	NIH_skin	MTclstr_v1_4000	NC_013184.1	14266	7.3476	13779	0.9659	Eukaryota_Metazoa_Ecdysozoa_Arthropoda_Chelicerata_Arachnida_Acari_Acariformes_Sarcoptiformes_Astigmata_Psoroptidia_Analgoidea_Pyroglyphidae_Dermatophagoidinae_Dermatophagoides	Dermatophagoides farinae	Eukaryota;Animals;Other Animals	NIH_skin	mt	Free-living/symbiont	Commensal/free-living	Dermatophagoides farinae - House dust mites	1	can be contaminant in non dust samples	Free-living/symbiont	MET0083	NIH_skin.HV03	MET0083	heel [UBERON:0015875]	98	female	NA	30 to 39	USA	public	COHORT	NIH_skin	14381:Oh, Julia	skin environment [ENVO:2100003]	2011-09-30	NA	NA	NA	HV03_09.30.11_Ph-R_Ss_moist, SAMN03025461	human-associated habitat [ENVO:00009003]	human-associated	9606	metagenome	38.9072	-77.0369	city	NA	539655	human skin metagenome	NA	NA	NA	NA	NA	NA	NA	NA	NA	NA	NA	NA	NA	NA	NA	NA	NA	NA	NA	NA	NA	NA	NA	NA	NA	NA	NA	NA	NA	NA	NA	NA	NA	NA	NA	NA	NA	NA	NA	NA	NA	NA	NA	NA	NA	NA	NA	NA	NA	NA	NA	NA	NA	NA	NA	NA	NA	NA	NA	NA	NA	NA	NA	NA	NA	NA	NA	moist	NA	NA	NA	NA	NA	NA	NA	NA	NA	MET0083	NIH_skin	heel [UBERON:0015875]	skin environment [ENVO:2100003]	obsolete human-associated habitat [ENVO:00009003]	Human skin	human_samples	NA	NA	NA	NA	NA	NA
SAMN03025461	2703663	NIH_skin	MTclstr_v1_4522	CP046440.1	34687	1.4654	5810	0.1675	Eukaryota_Fungi_Dikarya_Basidiomycota_Ustilaginomycotina_Malasseziomycetes_Malasseziales_Malasseziaceae_Malassezia	Malassezia globosa	Eukaryota;Fungi;Basidiomycetes	NIH_skin	mt	Symbiont	Commensal	Yeast - Malassezia globosa	1	NA	Symbiont	MET0083	NIH_skin.HV03	MET0083	heel [UBERON:0015875]	98	female	NA	30 to 39	USA	public	COHORT	NIH_skin	14381:Oh, Julia	skin environment [ENVO:2100003]	2011-09-30	NA	NA	NA	HV03_09.30.11_Ph-R_Ss_moist, SAMN03025461	human-associated habitat [ENVO:00009003]	human-associated	9606	metagenome	38.9072	-77.0369	city	NA	539655	human skin metagenome	NA	NA	NA	NA	NA	NA	NA	NA	NA	NA	NA	NA	NA	NA	NA	NA	NA	NA	NA	NA	NA	NA	NA	NA	NA	NA	NA	NA	NA	NA	NA	NA	NA	NA	NA	NA	NA	NA	NA	NA	NA	NA	NA	NA	NA	NA	NA	NA	NA	NA	NA	NA	NA	NA	NA	NA	NA	NA	NA	NA	NA	NA	NA	NA	NA	NA	NA	moist	NA	NA	NA	NA	NA	NA	NA	NA	NA	MET0083	NIH_skin	heel [UBERON:0015875]	skin environment [ENVO:2100003]	obsolete human-associated habitat [ENVO:00009003]	Human skin	human_samples	NA	NA	NA	NA	NA	NA
SAMN03025462	4004672	NIH_skin	MTclstr_v1_4324	NC_012706.1	16339	1.5914	864	0.0529	Eukaryota_Metazoa_Chordata_Craniata_Vertebrata_Euteleostomi_Mammalia_Eutheria_Laurasiatheria_Artiodactyla_Ruminantia_Pecora_Bovidae_Bovinae_Bos	Bos primigenius;Bos taurus;Bos indicus;Bos grunniens;Bos javanicus	Eukaryota;Animals;Mammals	NIH_skin	mt	Food	Animal/mammal	Cow	0	Farmed	Meat/dairy	MET0084	NIH_skin.HV03	MET0084	interdigital region between pedal digits [UBERON:0006014]	98	female	NA	30 to 39	USA	public	COHORT	NIH_skin	14381:Oh, Julia	skin environment [ENVO:2100003]	2011-09-30	NA	NA	NA	HV03_09.30.11_Tw-R_Ss_moist, SAMN03025462	human-associated habitat [ENVO:00009003]	human-associated	9606	metagenome	38.9072	-77.0369	city	NA	539655	human skin metagenome	NA	NA	NA	NA	NA	NA	NA	NA	NA	NA	NA	NA	NA	NA	NA	NA	NA	NA	NA	NA	NA	NA	NA	NA	NA	NA	NA	NA	NA	NA	NA	NA	NA	NA	NA	NA	NA	NA	NA	NA	NA	NA	NA	NA	NA	NA	NA	NA	NA	NA	NA	NA	NA	NA	NA	NA	NA	NA	NA	NA	NA	NA	NA	NA	NA	NA	NA	moist	NA	NA	NA	NA	NA	NA	NA	NA	NA	MET0084	NIH_skin	interdigital region between pedal digits [UBERON:0006014]	skin environment [ENVO:2100003]	obsolete human-associated habitat [ENVO:00009003]	Human skin	human_samples	NA	NA	NA	NA	NA	NA
SAMN03025462	4004672	NIH_skin	MTclstr_v1_4522	CP046440.1	34687	1.279	1810	0.0522	Eukaryota_Fungi_Dikarya_Basidiomycota_Ustilaginomycotina_Malasseziomycetes_Malasseziales_Malasseziaceae_Malassezia	Malassezia globosa	Eukaryota;Fungi;Basidiomycetes	NIH_skin	mt	Symbiont	Commensal	Yeast - Malassezia globosa	1	NA	Symbiont	MET0084	NIH_skin.HV03	MET0084	interdigital region between pedal digits [UBERON:0006014]	98	female	NA	30 to 39	USA	public	COHORT	NIH_skin	14381:Oh, Julia	skin environment [ENVO:2100003]	2011-09-30	NA	NA	NA	HV03_09.30.11_Tw-R_Ss_moist, SAMN03025462	human-associated habitat [ENVO:00009003]	human-associated	9606	metagenome	38.9072	-77.0369	city	NA	539655	human skin metagenome	NA	NA	NA	NA	NA	NA	NA	NA	NA	NA	NA	NA	NA	NA	NA	NA	NA	NA	NA	NA	NA	NA	NA	NA	NA	NA	NA	NA	NA	NA	NA	NA	NA	NA	NA	NA	NA	NA	NA	NA	NA	NA	NA	NA	NA	NA	NA	NA	NA	NA	NA	NA	NA	NA	NA	NA	NA	NA	NA	NA	NA	NA	NA	NA	NA	NA	NA	moist	NA	NA	NA	NA	NA	NA	NA	NA	NA	MET0084	NIH_skin	interdigital region between pedal digits [UBERON:0006014]	skin environment [ENVO:2100003]	obsolete human-associated habitat [ENVO:00009003]	Human skin	human_samples	NA	NA	NA	NA	NA	NA
SAMN03025463	2524232	NIH_skin	NA	NA	NA	NA	NA	NA	NA	NA	NA	NA	NA	NA	NA	NA	NA	NA	NA	MET0085	NIH_skin.HV03	MET0085	nail of pedal digit [UBERON:0009567]	98	female	NA	30 to 39	USA	public	COHORT	NIH_skin	14381:Oh, Julia	skin environment [ENVO:2100003]	2011-09-30	NA	NA	NA	HV03_09.30.11_Tn-R_Qq_toenail, SAMN03025463	human-associated habitat [ENVO:00009003]	human-associated	9606	metagenome	38.9072	-77.0369	city	NA	539655	human skin metagenome	NA	NA	NA	NA	NA	NA	NA	NA	NA	NA	NA	NA	NA	NA	NA	NA	NA	NA	NA	NA	NA	NA	NA	NA	NA	NA	NA	NA	NA	NA	NA	NA	NA	NA	NA	NA	NA	NA	NA	NA	NA	NA	NA	NA	NA	NA	NA	NA	NA	NA	NA	NA	NA	NA	NA	NA	NA	NA	NA	NA	NA	NA	NA	NA	NA	NA	NA	toenail	NA	NA	NA	NA	NA	NA	NA	NA	NA	MET0085	NIH_skin	nail of pedal digit [UBERON:0009567]	skin environment [ENVO:2100003]	obsolete human-associated habitat [ENVO:00009003]	Human skin	human_samples	NA	NA	NA	NA	NA	NA
SAMN03025464	2583955	NIH_skin	MTclstr_v1_6869	NC_026102.1	14150	2.591	9630	0.6806	Eukaryota_Metazoa_Ecdysozoa_Arthropoda_Chelicerata_Arachnida_Acari_Acariformes_Trombidiformes_Prostigmata_Eleutherengona_Raphignathae_Cheyletoidea_Demodicidae_Demodex	Demodex folliculorum	Eukaryota;Animals;Other Animals	NIH_skin	mt	Symbiont	Animal/arachnida	Skin mite - Demodex folliculorum	1	NA	Symbiont	MET0086	NIH_skin.HV03	MET0086	surface of occiput [UBERON:0006054]	98	female	NA	30 to 39	USA	public	COHORT	NIH_skin	14381:Oh, Julia	skin environment [ENVO:2100003]	2011-09-30	NA	NA	NA	HV03_09.30.11_Oc-null_Ss_sebaceous, SAMN03025464	human-associated habitat [ENVO:00009003]	human-associated	9606	metagenome	38.9072	-77.0369	city	NA	539655	human skin metagenome	NA	NA	NA	NA	NA	NA	NA	NA	NA	NA	NA	NA	NA	NA	NA	NA	NA	NA	NA	NA	NA	NA	NA	NA	NA	NA	NA	NA	NA	NA	NA	NA	NA	NA	NA	NA	NA	NA	NA	NA	NA	NA	NA	NA	NA	NA	NA	NA	NA	NA	NA	NA	NA	NA	NA	NA	NA	NA	NA	NA	NA	NA	NA	NA	NA	NA	NA	sebaceous	NA	NA	NA	NA	NA	NA	NA	NA	NA	MET0086	NIH_skin	surface of occiput [UBERON:0006054]	skin environment [ENVO:2100003]	obsolete human-associated habitat [ENVO:00009003]	Human skin	human_samples	NA	NA	NA	NA	NA	NA
SAMN03025464	2583955	NIH_skin	MTclstr_v1_5157	NC_010195.2	16719	1.5379	3376	0.2019	Eukaryota_Metazoa_Chordata_Craniata_Vertebrata_Euteleostomi_Archelosauria_Archosauria_Dinosauria_Saurischia_Theropoda_Coelurosauria_Aves_Neognathae_Galloanserae_Galliformes_Phasianidae_Meleagridinae_Meleagris	Meleagris gallopavo	Eukaryota;Animals;Birds	NIH_skin	mt	Food	Animal/bird	Turkey	0	Farmed	Poultry	MET0086	NIH_skin.HV03	MET0086	surface of occiput [UBERON:0006054]	98	female	NA	30 to 39	USA	public	COHORT	NIH_skin	14381:Oh, Julia	skin environment [ENVO:2100003]	2011-09-30	NA	NA	NA	HV03_09.30.11_Oc-null_Ss_sebaceous, SAMN03025464	human-associated habitat [ENVO:00009003]	human-associated	9606	metagenome	38.9072	-77.0369	city	NA	539655	human skin metagenome	NA	NA	NA	NA	NA	NA	NA	NA	NA	NA	NA	NA	NA	NA	NA	NA	NA	NA	NA	NA	NA	NA	NA	NA	NA	NA	NA	NA	NA	NA	NA	NA	NA	NA	NA	NA	NA	NA	NA	NA	NA	NA	NA	NA	NA	NA	NA	NA	NA	NA	NA	NA	NA	NA	NA	NA	NA	NA	NA	NA	NA	NA	NA	NA	NA	NA	NA	sebaceous	NA	NA	NA	NA	NA	NA	NA	NA	NA	MET0086	NIH_skin	surface of occiput [UBERON:0006054]	skin environment [ENVO:2100003]	obsolete human-associated habitat [ENVO:00009003]	Human skin	human_samples	NA	NA	NA	NA	NA	NA
SAMN03025464	2583955	NIH_skin	MTclstr_v1_4522	CP046440.1	34687	33.6693	27121	0.7819	Eukaryota_Fungi_Dikarya_Basidiomycota_Ustilaginomycotina_Malasseziomycetes_Malasseziales_Malasseziaceae_Malassezia	Malassezia globosa	Eukaryota;Fungi;Basidiomycetes	NIH_skin	mt	Symbiont	Commensal	Yeast - Malassezia globosa	1	NA	Symbiont	MET0086	NIH_skin.HV03	MET0086	surface of occiput [UBERON:0006054]	98	female	NA	30 to 39	USA	public	COHORT	NIH_skin	14381:Oh, Julia	skin environment [ENVO:2100003]	2011-09-30	NA	NA	NA	HV03_09.30.11_Oc-null_Ss_sebaceous, SAMN03025464	human-associated habitat [ENVO:00009003]	human-associated	9606	metagenome	38.9072	-77.0369	city	NA	539655	human skin metagenome	NA	NA	NA	NA	NA	NA	NA	NA	NA	NA	NA	NA	NA	NA	NA	NA	NA	NA	NA	NA	NA	NA	NA	NA	NA	NA	NA	NA	NA	NA	NA	NA	NA	NA	NA	NA	NA	NA	NA	NA	NA	NA	NA	NA	NA	NA	NA	NA	NA	NA	NA	NA	NA	NA	NA	NA	NA	NA	NA	NA	NA	NA	NA	NA	NA	NA	NA	sebaceous	NA	NA	NA	NA	NA	NA	NA	NA	NA	MET0086	NIH_skin	surface of occiput [UBERON:0006054]	skin environment [ENVO:2100003]	obsolete human-associated habitat [ENVO:00009003]	Human skin	human_samples	NA	NA	NA	NA	NA	NA
SAMN03025464	2583955	NIH_skin	MTclstr_v1_4022	NC_039455.1	38720	7.4248	26756	0.691	Eukaryota_Fungi_Dikarya_Basidiomycota_Ustilaginomycotina_Malasseziomycetes_Malasseziales_Malasseziaceae_Malassezia	Malassezia restricta	Eukaryota;Fungi;Basidiomycetes	NIH_skin	mt	Symbiont	Commensal	Yeast - Malassezia restricta	1	NA	Symbiont	MET0086	NIH_skin.HV03	MET0086	surface of occiput [UBERON:0006054]	98	female	NA	30 to 39	USA	public	COHORT	NIH_skin	14381:Oh, Julia	skin environment [ENVO:2100003]	2011-09-30	NA	NA	NA	HV03_09.30.11_Oc-null_Ss_sebaceous, SAMN03025464	human-associated habitat [ENVO:00009003]	human-associated	9606	metagenome	38.9072	-77.0369	city	NA	539655	human skin metagenome	NA	NA	NA	NA	NA	NA	NA	NA	NA	NA	NA	NA	NA	NA	NA	NA	NA	NA	NA	NA	NA	NA	NA	NA	NA	NA	NA	NA	NA	NA	NA	NA	NA	NA	NA	NA	NA	NA	NA	NA	NA	NA	NA	NA	NA	NA	NA	NA	NA	NA	NA	NA	NA	NA	NA	NA	NA	NA	NA	NA	NA	NA	NA	NA	NA	NA	NA	sebaceous	NA	NA	NA	NA	NA	NA	NA	NA	NA	MET0086	NIH_skin	surface of occiput [UBERON:0006054]	skin environment [ENVO:2100003]	obsolete human-associated habitat [ENVO:00009003]	Human skin	human_samples	NA	NA	NA	NA	NA	NA
SAMN03025465	300438	NIH_skin	MTclstr_v1_6869	NC_026102.1	14150	7.7972	13498	0.9539	Eukaryota_Metazoa_Ecdysozoa_Arthropoda_Chelicerata_Arachnida_Acari_Acariformes_Trombidiformes_Prostigmata_Eleutherengona_Raphignathae_Cheyletoidea_Demodicidae_Demodex	Demodex folliculorum	Eukaryota;Animals;Other Animals	NIH_skin	mt	Symbiont	Animal/arachnida	Skin mite - Demodex folliculorum	1	NA	Symbiont	MET0087	NIH_skin.HV03	MET0087	skin of back [UBERON:0001068]	98	female	NA	30 to 39	USA	public	COHORT	NIH_skin	14381:Oh, Julia	skin environment [ENVO:2100003]	2011-09-30	NA	NA	NA	HV03_09.30.11_Ba-null_Ss_sebaceous, SAMN03025465	human-associated habitat [ENVO:00009003]	human-associated	9606	metagenome	38.9072	-77.0369	city	NA	539655	human skin metagenome	NA	NA	NA	NA	NA	NA	NA	NA	NA	NA	NA	NA	NA	NA	NA	NA	NA	NA	NA	NA	NA	NA	NA	NA	NA	NA	NA	NA	NA	NA	NA	NA	NA	NA	NA	NA	NA	NA	NA	NA	NA	NA	NA	NA	NA	NA	NA	NA	NA	NA	NA	NA	NA	NA	NA	NA	NA	NA	NA	NA	NA	NA	NA	NA	NA	NA	NA	sebaceous	NA	NA	NA	NA	NA	NA	NA	NA	NA	MET0087	NIH_skin	skin of back [UBERON:0001068]	skin environment [ENVO:2100003]	obsolete human-associated habitat [ENVO:00009003]	Human skin	human_samples	NA	NA	NA	NA	NA	NA
SAMN03025465	300438	NIH_skin	MTclstr_v1_6868	NC_026101.1	14211	1.6433	6095	0.4289	Eukaryota_Metazoa_Ecdysozoa_Arthropoda_Chelicerata_Arachnida_Acari_Acariformes_Trombidiformes_Prostigmata_Eleutherengona_Raphignathae_Cheyletoidea_Demodicidae_Demodex	Demodex brevis	Eukaryota;Animals;Other Animals	NIH_skin	mt	Symbiont	Commensal	Skin mite - Demodex brevis	1	Can be contaminant in non skin samples	Symbiont	MET0087	NIH_skin.HV03	MET0087	skin of back [UBERON:0001068]	98	female	NA	30 to 39	USA	public	COHORT	NIH_skin	14381:Oh, Julia	skin environment [ENVO:2100003]	2011-09-30	NA	NA	NA	HV03_09.30.11_Ba-null_Ss_sebaceous, SAMN03025465	human-associated habitat [ENVO:00009003]	human-associated	9606	metagenome	38.9072	-77.0369	city	NA	539655	human skin metagenome	NA	NA	NA	NA	NA	NA	NA	NA	NA	NA	NA	NA	NA	NA	NA	NA	NA	NA	NA	NA	NA	NA	NA	NA	NA	NA	NA	NA	NA	NA	NA	NA	NA	NA	NA	NA	NA	NA	NA	NA	NA	NA	NA	NA	NA	NA	NA	NA	NA	NA	NA	NA	NA	NA	NA	NA	NA	NA	NA	NA	NA	NA	NA	NA	NA	NA	NA	sebaceous	NA	NA	NA	NA	NA	NA	NA	NA	NA	MET0087	NIH_skin	skin of back [UBERON:0001068]	skin environment [ENVO:2100003]	obsolete human-associated habitat [ENVO:00009003]	Human skin	human_samples	NA	NA	NA	NA	NA	NA
SAMN03025465	300438	NIH_skin	MTclstr_v1_4522	CP046440.1	34687	16.5655	26971	0.7776	Eukaryota_Fungi_Dikarya_Basidiomycota_Ustilaginomycotina_Malasseziomycetes_Malasseziales_Malasseziaceae_Malassezia	Malassezia globosa	Eukaryota;Fungi;Basidiomycetes	NIH_skin	mt	Symbiont	Commensal	Yeast - Malassezia globosa	1	NA	Symbiont	MET0087	NIH_skin.HV03	MET0087	skin of back [UBERON:0001068]	98	female	NA	30 to 39	USA	public	COHORT	NIH_skin	14381:Oh, Julia	skin environment [ENVO:2100003]	2011-09-30	NA	NA	NA	HV03_09.30.11_Ba-null_Ss_sebaceous, SAMN03025465	human-associated habitat [ENVO:00009003]	human-associated	9606	metagenome	38.9072	-77.0369	city	NA	539655	human skin metagenome	NA	NA	NA	NA	NA	NA	NA	NA	NA	NA	NA	NA	NA	NA	NA	NA	NA	NA	NA	NA	NA	NA	NA	NA	NA	NA	NA	NA	NA	NA	NA	NA	NA	NA	NA	NA	NA	NA	NA	NA	NA	NA	NA	NA	NA	NA	NA	NA	NA	NA	NA	NA	NA	NA	NA	NA	NA	NA	NA	NA	NA	NA	NA	NA	NA	NA	NA	sebaceous	NA	NA	NA	NA	NA	NA	NA	NA	NA	MET0087	NIH_skin	skin of back [UBERON:0001068]	skin environment [ENVO:2100003]	obsolete human-associated habitat [ENVO:00009003]	Human skin	human_samples	NA	NA	NA	NA	NA	NA
SAMN03025465	300438	NIH_skin	MTclstr_v1_4022	NC_039455.1	38720	1.3962	6259	0.1616	Eukaryota_Fungi_Dikarya_Basidiomycota_Ustilaginomycotina_Malasseziomycetes_Malasseziales_Malasseziaceae_Malassezia	Malassezia restricta	Eukaryota;Fungi;Basidiomycetes	NIH_skin	mt	Symbiont	Commensal	Yeast - Malassezia restricta	1	NA	Symbiont	MET0087	NIH_skin.HV03	MET0087	skin of back [UBERON:0001068]	98	female	NA	30 to 39	USA	public	COHORT	NIH_skin	14381:Oh, Julia	skin environment [ENVO:2100003]	2011-09-30	NA	NA	NA	HV03_09.30.11_Ba-null_Ss_sebaceous, SAMN03025465	human-associated habitat [ENVO:00009003]	human-associated	9606	metagenome	38.9072	-77.0369	city	NA	539655	human skin metagenome	NA	NA	NA	NA	NA	NA	NA	NA	NA	NA	NA	NA	NA	NA	NA	NA	NA	NA	NA	NA	NA	NA	NA	NA	NA	NA	NA	NA	NA	NA	NA	NA	NA	NA	NA	NA	NA	NA	NA	NA	NA	NA	NA	NA	NA	NA	NA	NA	NA	NA	NA	NA	NA	NA	NA	NA	NA	NA	NA	NA	NA	NA	NA	NA	NA	NA	NA	sebaceous	NA	NA	NA	NA	NA	NA	NA	NA	NA	MET0087	NIH_skin	skin of back [UBERON:0001068]	skin environment [ENVO:2100003]	obsolete human-associated habitat [ENVO:00009003]	Human skin	human_samples	NA	NA	NA	NA	NA	NA
SAMN03025466	334876	NIH_skin	MTclstr_v1_4022	NC_039455.1	38720	1.7231	11047	0.2853	Eukaryota_Fungi_Dikarya_Basidiomycota_Ustilaginomycotina_Malasseziomycetes_Malasseziales_Malasseziaceae_Malassezia	Malassezia restricta	Eukaryota;Fungi;Basidiomycetes	NIH_skin	mt	Symbiont	Commensal	Yeast - Malassezia restricta	1	NA	Symbiont	MET0088	NIH_skin.HV03	MET0088	popliteal area [UBERON:0013069]	98	female	NA	30 to 39	USA	public	COHORT	NIH_skin	14381:Oh, Julia	skin environment [ENVO:2100003]	2011-09-30	NA	NA	NA	HV03_09.30.11_Pc-R_Ss_moist, SAMN03025466	human-associated habitat [ENVO:00009003]	human-associated	9606	metagenome	38.9072	-77.0369	city	NA	539655	human skin metagenome	NA	NA	NA	NA	NA	NA	NA	NA	NA	NA	NA	NA	NA	NA	NA	NA	NA	NA	NA	NA	NA	NA	NA	NA	NA	NA	NA	NA	NA	NA	NA	NA	NA	NA	NA	NA	NA	NA	NA	NA	NA	NA	NA	NA	NA	NA	NA	NA	NA	NA	NA	NA	NA	NA	NA	NA	NA	NA	NA	NA	NA	NA	NA	NA	NA	NA	NA	moist	NA	NA	NA	NA	NA	NA	NA	NA	NA	MET0088	NIH_skin	popliteal area [UBERON:0013069]	skin environment [ENVO:2100003]	obsolete human-associated habitat [ENVO:00009003]	Human skin	human_samples	NA	NA	NA	NA	NA	NA
SAMN03025466	334876	NIH_skin	MTclstr_v1_4522	CP046440.1	34687	1.3084	3790	0.1093	Eukaryota_Fungi_Dikarya_Basidiomycota_Ustilaginomycotina_Malasseziomycetes_Malasseziales_Malasseziaceae_Malassezia	Malassezia globosa	Eukaryota;Fungi;Basidiomycetes	NIH_skin	mt	Symbiont	Commensal	Yeast - Malassezia globosa	1	NA	Symbiont	MET0088	NIH_skin.HV03	MET0088	popliteal area [UBERON:0013069]	98	female	NA	30 to 39	USA	public	COHORT	NIH_skin	14381:Oh, Julia	skin environment [ENVO:2100003]	2011-09-30	NA	NA	NA	HV03_09.30.11_Pc-R_Ss_moist, SAMN03025466	human-associated habitat [ENVO:00009003]	human-associated	9606	metagenome	38.9072	-77.0369	city	NA	539655	human skin metagenome	NA	NA	NA	NA	NA	NA	NA	NA	NA	NA	NA	NA	NA	NA	NA	NA	NA	NA	NA	NA	NA	NA	NA	NA	NA	NA	NA	NA	NA	NA	NA	NA	NA	NA	NA	NA	NA	NA	NA	NA	NA	NA	NA	NA	NA	NA	NA	NA	NA	NA	NA	NA	NA	NA	NA	NA	NA	NA	NA	NA	NA	NA	NA	NA	NA	NA	NA	moist	NA	NA	NA	NA	NA	NA	NA	NA	NA	MET0088	NIH_skin	popliteal area [UBERON:0013069]	skin environment [ENVO:2100003]	obsolete human-associated habitat [ENVO:00009003]	Human skin	human_samples	NA	NA	NA	NA	NA	NA
SAMN03025467	4257248	NIH_skin	MTclstr_v1_6869	NC_026102.1	14150	14.1624	13921	0.9838	Eukaryota_Metazoa_Ecdysozoa_Arthropoda_Chelicerata_Arachnida_Acari_Acariformes_Trombidiformes_Prostigmata_Eleutherengona_Raphignathae_Cheyletoidea_Demodicidae_Demodex	Demodex folliculorum	Eukaryota;Animals;Other Animals	NIH_skin	mt	Symbiont	Animal/arachnida	Skin mite - Demodex folliculorum	1	NA	Symbiont	MET0089	NIH_skin.HV04	MET0089	glabella skin [UBERON:0034765]	0	male	NA	20 to 29	USA	public	COHORT	NIH_skin	14381:Oh, Julia	skin environment [ENVO:2100003]	2011-10-19	NA	NA	NA	HV04_10.19.11_Gb-null_Ss_sebaceous, SAMN03025467	human-associated habitat [ENVO:00009003]	human-associated	9606	metagenome	38.9072	-77.0369	city	NA	539655	human skin metagenome	NA	NA	NA	NA	NA	NA	NA	NA	NA	NA	NA	NA	NA	NA	NA	NA	NA	NA	NA	NA	NA	NA	NA	NA	NA	NA	NA	NA	NA	NA	NA	NA	NA	NA	NA	NA	NA	NA	NA	NA	NA	NA	NA	NA	NA	NA	NA	NA	NA	NA	NA	NA	NA	NA	NA	NA	NA	NA	NA	NA	NA	NA	NA	NA	NA	NA	NA	sebaceous	NA	NA	NA	NA	NA	NA	NA	NA	NA	MET0089	NIH_skin	glabella skin [UBERON:0034765]	skin environment [ENVO:2100003]	obsolete human-associated habitat [ENVO:00009003]	Human skin	human_samples	NA	NA	NA	NA	NA	NA
SAMN03025467	4257248	NIH_skin	MTclstr_v1_4022	NC_039455.1	38720	7.5377	30498	0.7877	Eukaryota_Fungi_Dikarya_Basidiomycota_Ustilaginomycotina_Malasseziomycetes_Malasseziales_Malasseziaceae_Malassezia	Malassezia restricta	Eukaryota;Fungi;Basidiomycetes	NIH_skin	mt	Symbiont	Commensal	Yeast - Malassezia restricta	1	NA	Symbiont	MET0089	NIH_skin.HV04	MET0089	glabella skin [UBERON:0034765]	0	male	NA	20 to 29	USA	public	COHORT	NIH_skin	14381:Oh, Julia	skin environment [ENVO:2100003]	2011-10-19	NA	NA	NA	HV04_10.19.11_Gb-null_Ss_sebaceous, SAMN03025467	human-associated habitat [ENVO:00009003]	human-associated	9606	metagenome	38.9072	-77.0369	city	NA	539655	human skin metagenome	NA	NA	NA	NA	NA	NA	NA	NA	NA	NA	NA	NA	NA	NA	NA	NA	NA	NA	NA	NA	NA	NA	NA	NA	NA	NA	NA	NA	NA	NA	NA	NA	NA	NA	NA	NA	NA	NA	NA	NA	NA	NA	NA	NA	NA	NA	NA	NA	NA	NA	NA	NA	NA	NA	NA	NA	NA	NA	NA	NA	NA	NA	NA	NA	NA	NA	NA	sebaceous	NA	NA	NA	NA	NA	NA	NA	NA	NA	MET0089	NIH_skin	glabella skin [UBERON:0034765]	skin environment [ENVO:2100003]	obsolete human-associated habitat [ENVO:00009003]	Human skin	human_samples	NA	NA	NA	NA	NA	NA
SAMN03025467	4257248	NIH_skin	MTclstr_v1_4273	NC_009686.1	16757	1.6634	5362	0.32	Eukaryota_Metazoa_Chordata_Craniata_Vertebrata_Euteleostomi_Mammalia_Eutheria_Laurasiatheria_Carnivora_Caniformia_Canidae_Canis	Canis lupaster;Canis lupus	Eukaryota;Animals;Mammals	NIH_skin	mt	Food	Animal/mammal	Dog	1	Pet	Other	MET0089	NIH_skin.HV04	MET0089	glabella skin [UBERON:0034765]	0	male	NA	20 to 29	USA	public	COHORT	NIH_skin	14381:Oh, Julia	skin environment [ENVO:2100003]	2011-10-19	NA	NA	NA	HV04_10.19.11_Gb-null_Ss_sebaceous, SAMN03025467	human-associated habitat [ENVO:00009003]	human-associated	9606	metagenome	38.9072	-77.0369	city	NA	539655	human skin metagenome	NA	NA	NA	NA	NA	NA	NA	NA	NA	NA	NA	NA	NA	NA	NA	NA	NA	NA	NA	NA	NA	NA	NA	NA	NA	NA	NA	NA	NA	NA	NA	NA	NA	NA	NA	NA	NA	NA	NA	NA	NA	NA	NA	NA	NA	NA	NA	NA	NA	NA	NA	NA	NA	NA	NA	NA	NA	NA	NA	NA	NA	NA	NA	NA	NA	NA	NA	sebaceous	NA	NA	NA	NA	NA	NA	NA	NA	NA	MET0089	NIH_skin	glabella skin [UBERON:0034765]	skin environment [ENVO:2100003]	obsolete human-associated habitat [ENVO:00009003]	Human skin	human_samples	NA	NA	NA	NA	NA	NA
SAMN03025467	4257248	NIH_skin	MTclstr_v1_4522	CP046440.1	34687	1.1523	2567	0.074	Eukaryota_Fungi_Dikarya_Basidiomycota_Ustilaginomycotina_Malasseziomycetes_Malasseziales_Malasseziaceae_Malassezia	Malassezia globosa	Eukaryota;Fungi;Basidiomycetes	NIH_skin	mt	Symbiont	Commensal	Yeast - Malassezia globosa	1	NA	Symbiont	MET0089	NIH_skin.HV04	MET0089	glabella skin [UBERON:0034765]	0	male	NA	20 to 29	USA	public	COHORT	NIH_skin	14381:Oh, Julia	skin environment [ENVO:2100003]	2011-10-19	NA	NA	NA	HV04_10.19.11_Gb-null_Ss_sebaceous, SAMN03025467	human-associated habitat [ENVO:00009003]	human-associated	9606	metagenome	38.9072	-77.0369	city	NA	539655	human skin metagenome	NA	NA	NA	NA	NA	NA	NA	NA	NA	NA	NA	NA	NA	NA	NA	NA	NA	NA	NA	NA	NA	NA	NA	NA	NA	NA	NA	NA	NA	NA	NA	NA	NA	NA	NA	NA	NA	NA	NA	NA	NA	NA	NA	NA	NA	NA	NA	NA	NA	NA	NA	NA	NA	NA	NA	NA	NA	NA	NA	NA	NA	NA	NA	NA	NA	NA	NA	sebaceous	NA	NA	NA	NA	NA	NA	NA	NA	NA	MET0089	NIH_skin	glabella skin [UBERON:0034765]	skin environment [ENVO:2100003]	obsolete human-associated habitat [ENVO:00009003]	Human skin	human_samples	NA	NA	NA	NA	NA	NA
SAMN03025468	58200	NIH_skin	NA	NA	NA	NA	NA	NA	NA	NA	NA	NA	NA	NA	NA	NA	NA	NA	NA	MET0090	NIH_skin.HV04	MET0090	anterior naris [UBERON:2001427]	0	male	NA	20 to 29	USA	public	COHORT	NIH_skin	14381:Oh, Julia	skin environment [ENVO:2100003]	2011-10-19	NA	NA	NA	HV04_10.19.11_N-R_Sw_moist, SAMN03025468	human-associated habitat [ENVO:00009003]	human-associated	9606	metagenome	38.9072	-77.0369	city	NA	539655	human skin metagenome	NA	NA	NA	NA	NA	NA	NA	NA	NA	NA	NA	NA	NA	NA	NA	NA	NA	NA	NA	NA	NA	NA	NA	NA	NA	NA	NA	NA	NA	NA	NA	NA	NA	NA	NA	NA	NA	NA	NA	NA	NA	NA	NA	NA	NA	NA	NA	NA	NA	NA	NA	NA	NA	NA	NA	NA	NA	NA	NA	NA	NA	NA	NA	NA	NA	NA	NA	moist	NA	NA	NA	NA	NA	NA	NA	NA	NA	MET0090	NIH_skin	anterior naris [UBERON:2001427]	skin environment [ENVO:2100003]	obsolete human-associated habitat [ENVO:00009003]	Human skin	human_samples	NA	NA	NA	NA	NA	NA
SAMN03025469	4046181	NIH_skin	MTclstr_v1_4536	LT671829.1	38623	1.6587	3932	0.1018	Eukaryota_Fungi_Dikarya_Basidiomycota_Ustilaginomycotina_Malasseziomycetes_Malasseziales_Malasseziaceae_Malassezia	Malassezia sympodialis	Eukaryota;Fungi;Basidiomycetes	NIH_skin	mt	Symbiont	Commensal	Yeast - Malassezia sympodialis	1	NA	Symbiont	MET0091	NIH_skin.HV04	MET0091	cheek [UBERON:0001567]	0	male	NA	20 to 29	USA	public	COHORT	NIH_skin	14381:Oh, Julia	skin environment [ENVO:2100003]	2011-10-19	NA	NA	NA	HV04_10.19.11_Ch-R_Ss_sebaceous, SAMN03025469	human-associated habitat [ENVO:00009003]	human-associated	9606	metagenome	38.9072	-77.0369	city	NA	539655	human skin metagenome	NA	NA	NA	NA	NA	NA	NA	NA	NA	NA	NA	NA	NA	NA	NA	NA	NA	NA	NA	NA	NA	NA	NA	NA	NA	NA	NA	NA	NA	NA	NA	NA	NA	NA	NA	NA	NA	NA	NA	NA	NA	NA	NA	NA	NA	NA	NA	NA	NA	NA	NA	NA	NA	NA	NA	NA	NA	NA	NA	NA	NA	NA	NA	NA	NA	NA	NA	sebaceous	NA	NA	NA	NA	NA	NA	NA	NA	NA	MET0091	NIH_skin	cheek [UBERON:0001567]	skin environment [ENVO:2100003]	obsolete human-associated habitat [ENVO:00009003]	Human skin	human_samples	NA	NA	NA	NA	NA	NA
SAMN03025469	4046181	NIH_skin	MTclstr_v1_4522	CP046440.1	34687	1.6542	5226	0.1507	Eukaryota_Fungi_Dikarya_Basidiomycota_Ustilaginomycotina_Malasseziomycetes_Malasseziales_Malasseziaceae_Malassezia	Malassezia globosa	Eukaryota;Fungi;Basidiomycetes	NIH_skin	mt	Symbiont	Commensal	Yeast - Malassezia globosa	1	NA	Symbiont	MET0091	NIH_skin.HV04	MET0091	cheek [UBERON:0001567]	0	male	NA	20 to 29	USA	public	COHORT	NIH_skin	14381:Oh, Julia	skin environment [ENVO:2100003]	2011-10-19	NA	NA	NA	HV04_10.19.11_Ch-R_Ss_sebaceous, SAMN03025469	human-associated habitat [ENVO:00009003]	human-associated	9606	metagenome	38.9072	-77.0369	city	NA	539655	human skin metagenome	NA	NA	NA	NA	NA	NA	NA	NA	NA	NA	NA	NA	NA	NA	NA	NA	NA	NA	NA	NA	NA	NA	NA	NA	NA	NA	NA	NA	NA	NA	NA	NA	NA	NA	NA	NA	NA	NA	NA	NA	NA	NA	NA	NA	NA	NA	NA	NA	NA	NA	NA	NA	NA	NA	NA	NA	NA	NA	NA	NA	NA	NA	NA	NA	NA	NA	NA	sebaceous	NA	NA	NA	NA	NA	NA	NA	NA	NA	MET0091	NIH_skin	cheek [UBERON:0001567]	skin environment [ENVO:2100003]	obsolete human-associated habitat [ENVO:00009003]	Human skin	human_samples	NA	NA	NA	NA	NA	NA
SAMN03025469	4046181	NIH_skin	MTclstr_v1_4273	NC_009686.1	16757	1.5963	1174	0.0701	Eukaryota_Metazoa_Chordata_Craniata_Vertebrata_Euteleostomi_Mammalia_Eutheria_Laurasiatheria_Carnivora_Caniformia_Canidae_Canis	Canis lupaster;Canis lupus	Eukaryota;Animals;Mammals	NIH_skin	mt	Food	Animal/mammal	Dog	1	Pet	Other	MET0091	NIH_skin.HV04	MET0091	cheek [UBERON:0001567]	0	male	NA	20 to 29	USA	public	COHORT	NIH_skin	14381:Oh, Julia	skin environment [ENVO:2100003]	2011-10-19	NA	NA	NA	HV04_10.19.11_Ch-R_Ss_sebaceous, SAMN03025469	human-associated habitat [ENVO:00009003]	human-associated	9606	metagenome	38.9072	-77.0369	city	NA	539655	human skin metagenome	NA	NA	NA	NA	NA	NA	NA	NA	NA	NA	NA	NA	NA	NA	NA	NA	NA	NA	NA	NA	NA	NA	NA	NA	NA	NA	NA	NA	NA	NA	NA	NA	NA	NA	NA	NA	NA	NA	NA	NA	NA	NA	NA	NA	NA	NA	NA	NA	NA	NA	NA	NA	NA	NA	NA	NA	NA	NA	NA	NA	NA	NA	NA	NA	NA	NA	NA	sebaceous	NA	NA	NA	NA	NA	NA	NA	NA	NA	MET0091	NIH_skin	cheek [UBERON:0001567]	skin environment [ENVO:2100003]	obsolete human-associated habitat [ENVO:00009003]	Human skin	human_samples	NA	NA	NA	NA	NA	NA
SAMN03025469	4046181	NIH_skin	MTclstr_v1_4022	NC_039455.1	38720	16.4752	31964	0.8255	Eukaryota_Fungi_Dikarya_Basidiomycota_Ustilaginomycotina_Malasseziomycetes_Malasseziales_Malasseziaceae_Malassezia	Malassezia restricta	Eukaryota;Fungi;Basidiomycetes	NIH_skin	mt	Symbiont	Commensal	Yeast - Malassezia restricta	1	NA	Symbiont	MET0091	NIH_skin.HV04	MET0091	cheek [UBERON:0001567]	0	male	NA	20 to 29	USA	public	COHORT	NIH_skin	14381:Oh, Julia	skin environment [ENVO:2100003]	2011-10-19	NA	NA	NA	HV04_10.19.11_Ch-R_Ss_sebaceous, SAMN03025469	human-associated habitat [ENVO:00009003]	human-associated	9606	metagenome	38.9072	-77.0369	city	NA	539655	human skin metagenome	NA	NA	NA	NA	NA	NA	NA	NA	NA	NA	NA	NA	NA	NA	NA	NA	NA	NA	NA	NA	NA	NA	NA	NA	NA	NA	NA	NA	NA	NA	NA	NA	NA	NA	NA	NA	NA	NA	NA	NA	NA	NA	NA	NA	NA	NA	NA	NA	NA	NA	NA	NA	NA	NA	NA	NA	NA	NA	NA	NA	NA	NA	NA	NA	NA	NA	NA	sebaceous	NA	NA	NA	NA	NA	NA	NA	NA	NA	MET0091	NIH_skin	cheek [UBERON:0001567]	skin environment [ENVO:2100003]	obsolete human-associated habitat [ENVO:00009003]	Human skin	human_samples	NA	NA	NA	NA	NA	NA
SAMN03025469	4046181	NIH_skin	MTclstr_v1_6869	NC_026102.1	14150	3.7473	12256	0.8661	Eukaryota_Metazoa_Ecdysozoa_Arthropoda_Chelicerata_Arachnida_Acari_Acariformes_Trombidiformes_Prostigmata_Eleutherengona_Raphignathae_Cheyletoidea_Demodicidae_Demodex	Demodex folliculorum	Eukaryota;Animals;Other Animals	NIH_skin	mt	Symbiont	Animal/arachnida	Skin mite - Demodex folliculorum	1	NA	Symbiont	MET0091	NIH_skin.HV04	MET0091	cheek [UBERON:0001567]	0	male	NA	20 to 29	USA	public	COHORT	NIH_skin	14381:Oh, Julia	skin environment [ENVO:2100003]	2011-10-19	NA	NA	NA	HV04_10.19.11_Ch-R_Ss_sebaceous, SAMN03025469	human-associated habitat [ENVO:00009003]	human-associated	9606	metagenome	38.9072	-77.0369	city	NA	539655	human skin metagenome	NA	NA	NA	NA	NA	NA	NA	NA	NA	NA	NA	NA	NA	NA	NA	NA	NA	NA	NA	NA	NA	NA	NA	NA	NA	NA	NA	NA	NA	NA	NA	NA	NA	NA	NA	NA	NA	NA	NA	NA	NA	NA	NA	NA	NA	NA	NA	NA	NA	NA	NA	NA	NA	NA	NA	NA	NA	NA	NA	NA	NA	NA	NA	NA	NA	NA	NA	sebaceous	NA	NA	NA	NA	NA	NA	NA	NA	NA	MET0091	NIH_skin	cheek [UBERON:0001567]	skin environment [ENVO:2100003]	obsolete human-associated habitat [ENVO:00009003]	Human skin	human_samples	NA	NA	NA	NA	NA	NA
SAMN03025470	1731182	NIH_skin	MTclstr_v1_6869	NC_026102.1	14150	1.7878	5160	0.3647	Eukaryota_Metazoa_Ecdysozoa_Arthropoda_Chelicerata_Arachnida_Acari_Acariformes_Trombidiformes_Prostigmata_Eleutherengona_Raphignathae_Cheyletoidea_Demodicidae_Demodex	Demodex folliculorum	Eukaryota;Animals;Other Animals	NIH_skin	mt	Symbiont	Animal/arachnida	Skin mite - Demodex folliculorum	1	NA	Symbiont	MET0092	NIH_skin.HV04	MET0092	ala of nose [UBERON:0006906]	0	male	NA	20 to 29	USA	public	COHORT	NIH_skin	14381:Oh, Julia	skin environment [ENVO:2100003]	2011-10-19	NA	NA	NA	HV04_10.19.11_Al-R_Ss_sebaceous, SAMN03025470	human-associated habitat [ENVO:00009003]	human-associated	9606	metagenome	38.9072	-77.0369	city	NA	539655	human skin metagenome	NA	NA	NA	NA	NA	NA	NA	NA	NA	NA	NA	NA	NA	NA	NA	NA	NA	NA	NA	NA	NA	NA	NA	NA	NA	NA	NA	NA	NA	NA	NA	NA	NA	NA	NA	NA	NA	NA	NA	NA	NA	NA	NA	NA	NA	NA	NA	NA	NA	NA	NA	NA	NA	NA	NA	NA	NA	NA	NA	NA	NA	NA	NA	NA	NA	NA	NA	sebaceous	NA	NA	NA	NA	NA	NA	NA	NA	NA	MET0092	NIH_skin	ala of nose [UBERON:0006906]	skin environment [ENVO:2100003]	obsolete human-associated habitat [ENVO:00009003]	Human skin	human_samples	NA	NA	NA	NA	NA	NA
SAMN03025470	1731182	NIH_skin	MTclstr_v1_4022	NC_039455.1	38720	10.8249	31083	0.8028	Eukaryota_Fungi_Dikarya_Basidiomycota_Ustilaginomycotina_Malasseziomycetes_Malasseziales_Malasseziaceae_Malassezia	Malassezia restricta	Eukaryota;Fungi;Basidiomycetes	NIH_skin	mt	Symbiont	Commensal	Yeast - Malassezia restricta	1	NA	Symbiont	MET0092	NIH_skin.HV04	MET0092	ala of nose [UBERON:0006906]	0	male	NA	20 to 29	USA	public	COHORT	NIH_skin	14381:Oh, Julia	skin environment [ENVO:2100003]	2011-10-19	NA	NA	NA	HV04_10.19.11_Al-R_Ss_sebaceous, SAMN03025470	human-associated habitat [ENVO:00009003]	human-associated	9606	metagenome	38.9072	-77.0369	city	NA	539655	human skin metagenome	NA	NA	NA	NA	NA	NA	NA	NA	NA	NA	NA	NA	NA	NA	NA	NA	NA	NA	NA	NA	NA	NA	NA	NA	NA	NA	NA	NA	NA	NA	NA	NA	NA	NA	NA	NA	NA	NA	NA	NA	NA	NA	NA	NA	NA	NA	NA	NA	NA	NA	NA	NA	NA	NA	NA	NA	NA	NA	NA	NA	NA	NA	NA	NA	NA	NA	NA	sebaceous	NA	NA	NA	NA	NA	NA	NA	NA	NA	MET0092	NIH_skin	ala of nose [UBERON:0006906]	skin environment [ENVO:2100003]	obsolete human-associated habitat [ENVO:00009003]	Human skin	human_samples	NA	NA	NA	NA	NA	NA
SAMN03025470	1731182	NIH_skin	MTclstr_v1_4522	CP046440.1	34687	1.3602	5925	0.1708	Eukaryota_Fungi_Dikarya_Basidiomycota_Ustilaginomycotina_Malasseziomycetes_Malasseziales_Malasseziaceae_Malassezia	Malassezia globosa	Eukaryota;Fungi;Basidiomycetes	NIH_skin	mt	Symbiont	Commensal	Yeast - Malassezia globosa	1	NA	Symbiont	MET0092	NIH_skin.HV04	MET0092	ala of nose [UBERON:0006906]	0	male	NA	20 to 29	USA	public	COHORT	NIH_skin	14381:Oh, Julia	skin environment [ENVO:2100003]	2011-10-19	NA	NA	NA	HV04_10.19.11_Al-R_Ss_sebaceous, SAMN03025470	human-associated habitat [ENVO:00009003]	human-associated	9606	metagenome	38.9072	-77.0369	city	NA	539655	human skin metagenome	NA	NA	NA	NA	NA	NA	NA	NA	NA	NA	NA	NA	NA	NA	NA	NA	NA	NA	NA	NA	NA	NA	NA	NA	NA	NA	NA	NA	NA	NA	NA	NA	NA	NA	NA	NA	NA	NA	NA	NA	NA	NA	NA	NA	NA	NA	NA	NA	NA	NA	NA	NA	NA	NA	NA	NA	NA	NA	NA	NA	NA	NA	NA	NA	NA	NA	NA	sebaceous	NA	NA	NA	NA	NA	NA	NA	NA	NA	MET0092	NIH_skin	ala of nose [UBERON:0006906]	skin environment [ENVO:2100003]	obsolete human-associated habitat [ENVO:00009003]	Human skin	human_samples	NA	NA	NA	NA	NA	NA
SAMN03025471	2507652	NIH_skin	MTclstr_v1_4522	CP046440.1	34687	1.7666	12277	0.3539	Eukaryota_Fungi_Dikarya_Basidiomycota_Ustilaginomycotina_Malasseziomycetes_Malasseziales_Malasseziaceae_Malassezia	Malassezia globosa	Eukaryota;Fungi;Basidiomycetes	NIH_skin	mt	Symbiont	Commensal	Yeast - Malassezia globosa	1	NA	Symbiont	MET0093	NIH_skin.HV04	MET0093	right external ear [UBERON:0006616]	0	male	NA	20 to 29	USA	public	COHORT	NIH_skin	14381:Oh, Julia	skin environment [ENVO:2100003]	2011-10-19	NA	NA	NA	HV04_10.19.11_Ra-R_Ss_sebaceous, SAMN03025471	human-associated habitat [ENVO:00009003]	human-associated	9606	metagenome	38.9072	-77.0369	city	NA	539655	human skin metagenome	NA	NA	NA	NA	NA	NA	NA	NA	NA	NA	NA	NA	NA	NA	NA	NA	NA	NA	NA	NA	NA	NA	NA	NA	NA	NA	NA	NA	NA	NA	NA	NA	NA	NA	NA	NA	NA	NA	NA	NA	NA	NA	NA	NA	NA	NA	NA	NA	NA	NA	NA	NA	NA	NA	NA	NA	NA	NA	NA	NA	NA	NA	NA	NA	NA	NA	NA	sebaceous	NA	NA	NA	NA	NA	NA	NA	NA	NA	MET0093	NIH_skin	right external ear [UBERON:0006616]	skin environment [ENVO:2100003]	obsolete human-associated habitat [ENVO:00009003]	Human skin	human_samples	NA	NA	NA	NA	NA	NA
SAMN03025471	2507652	NIH_skin	MTclstr_v1_6869	NC_026102.1	14150	11.5742	13954	0.9861	Eukaryota_Metazoa_Ecdysozoa_Arthropoda_Chelicerata_Arachnida_Acari_Acariformes_Trombidiformes_Prostigmata_Eleutherengona_Raphignathae_Cheyletoidea_Demodicidae_Demodex	Demodex folliculorum	Eukaryota;Animals;Other Animals	NIH_skin	mt	Symbiont	Animal/arachnida	Skin mite - Demodex folliculorum	1	NA	Symbiont	MET0093	NIH_skin.HV04	MET0093	right external ear [UBERON:0006616]	0	male	NA	20 to 29	USA	public	COHORT	NIH_skin	14381:Oh, Julia	skin environment [ENVO:2100003]	2011-10-19	NA	NA	NA	HV04_10.19.11_Ra-R_Ss_sebaceous, SAMN03025471	human-associated habitat [ENVO:00009003]	human-associated	9606	metagenome	38.9072	-77.0369	city	NA	539655	human skin metagenome	NA	NA	NA	NA	NA	NA	NA	NA	NA	NA	NA	NA	NA	NA	NA	NA	NA	NA	NA	NA	NA	NA	NA	NA	NA	NA	NA	NA	NA	NA	NA	NA	NA	NA	NA	NA	NA	NA	NA	NA	NA	NA	NA	NA	NA	NA	NA	NA	NA	NA	NA	NA	NA	NA	NA	NA	NA	NA	NA	NA	NA	NA	NA	NA	NA	NA	NA	sebaceous	NA	NA	NA	NA	NA	NA	NA	NA	NA	MET0093	NIH_skin	right external ear [UBERON:0006616]	skin environment [ENVO:2100003]	obsolete human-associated habitat [ENVO:00009003]	Human skin	human_samples	NA	NA	NA	NA	NA	NA
SAMN03025471	2507652	NIH_skin	MTclstr_v1_4022	NC_039455.1	38720	3.2754	25821	0.6669	Eukaryota_Fungi_Dikarya_Basidiomycota_Ustilaginomycotina_Malasseziomycetes_Malasseziales_Malasseziaceae_Malassezia	Malassezia restricta	Eukaryota;Fungi;Basidiomycetes	NIH_skin	mt	Symbiont	Commensal	Yeast - Malassezia restricta	1	NA	Symbiont	MET0093	NIH_skin.HV04	MET0093	right external ear [UBERON:0006616]	0	male	NA	20 to 29	USA	public	COHORT	NIH_skin	14381:Oh, Julia	skin environment [ENVO:2100003]	2011-10-19	NA	NA	NA	HV04_10.19.11_Ra-R_Ss_sebaceous, SAMN03025471	human-associated habitat [ENVO:00009003]	human-associated	9606	metagenome	38.9072	-77.0369	city	NA	539655	human skin metagenome	NA	NA	NA	NA	NA	NA	NA	NA	NA	NA	NA	NA	NA	NA	NA	NA	NA	NA	NA	NA	NA	NA	NA	NA	NA	NA	NA	NA	NA	NA	NA	NA	NA	NA	NA	NA	NA	NA	NA	NA	NA	NA	NA	NA	NA	NA	NA	NA	NA	NA	NA	NA	NA	NA	NA	NA	NA	NA	NA	NA	NA	NA	NA	NA	NA	NA	NA	sebaceous	NA	NA	NA	NA	NA	NA	NA	NA	NA	MET0093	NIH_skin	right external ear [UBERON:0006616]	skin environment [ENVO:2100003]	obsolete human-associated habitat [ENVO:00009003]	Human skin	human_samples	NA	NA	NA	NA	NA	NA
SAMN03025472	4265841	NIH_skin	MTclstr_v1_9386	NC_047444.1	27537	1.4629	1696	0.0616	Eukaryota_Fungi_Dikarya_Ascomycota_Pezizomycotina_Eurotiomycetes_Eurotiomycetidae_Eurotiales_Aspergillaceae_Penicillium	Penicillium citrinum	Eukaryota;Fungi;Ascomycetes	NIH_skin	mt	Symbiont	Commensal	Fungus - Penicillium citrinum	0	NA	Symbiont	MET0094	NIH_skin.HV04	MET0094	skin of palm of manus [UBERON:0013777]	0	male	NA	20 to 29	USA	public	COHORT	NIH_skin	14381:Oh, Julia	skin environment [ENVO:2100003]	2011-10-19	NA	NA	NA	HV04_10.19.11_Hp-R_Ss_dry, SAMN03025472	human-associated habitat [ENVO:00009003]	human-associated	9606	metagenome	38.9072	-77.0369	city	NA	539655	human skin metagenome	NA	NA	NA	NA	NA	NA	NA	NA	NA	NA	NA	NA	NA	NA	NA	NA	NA	NA	NA	NA	NA	NA	NA	NA	NA	NA	NA	NA	NA	NA	NA	NA	NA	NA	NA	NA	NA	NA	NA	NA	NA	NA	NA	NA	NA	NA	NA	NA	NA	NA	NA	NA	NA	NA	NA	NA	NA	NA	NA	NA	NA	NA	NA	NA	NA	NA	NA	dry	NA	NA	NA	NA	NA	NA	NA	NA	NA	MET0094	NIH_skin	skin of palm of manus [UBERON:0013777]	skin environment [ENVO:2100003]	obsolete human-associated habitat [ENVO:00009003]	Human skin	human_samples	NA	NA	NA	NA	NA	NA
SAMN03025472	4265841	NIH_skin	MTclstr_v1_6869	NC_026102.1	14150	1.3411	1451	0.1025	Eukaryota_Metazoa_Ecdysozoa_Arthropoda_Chelicerata_Arachnida_Acari_Acariformes_Trombidiformes_Prostigmata_Eleutherengona_Raphignathae_Cheyletoidea_Demodicidae_Demodex	Demodex folliculorum	Eukaryota;Animals;Other Animals	NIH_skin	mt	Symbiont	Animal/arachnida	Skin mite - Demodex folliculorum	1	NA	Symbiont	MET0094	NIH_skin.HV04	MET0094	skin of palm of manus [UBERON:0013777]	0	male	NA	20 to 29	USA	public	COHORT	NIH_skin	14381:Oh, Julia	skin environment [ENVO:2100003]	2011-10-19	NA	NA	NA	HV04_10.19.11_Hp-R_Ss_dry, SAMN03025472	human-associated habitat [ENVO:00009003]	human-associated	9606	metagenome	38.9072	-77.0369	city	NA	539655	human skin metagenome	NA	NA	NA	NA	NA	NA	NA	NA	NA	NA	NA	NA	NA	NA	NA	NA	NA	NA	NA	NA	NA	NA	NA	NA	NA	NA	NA	NA	NA	NA	NA	NA	NA	NA	NA	NA	NA	NA	NA	NA	NA	NA	NA	NA	NA	NA	NA	NA	NA	NA	NA	NA	NA	NA	NA	NA	NA	NA	NA	NA	NA	NA	NA	NA	NA	NA	NA	dry	NA	NA	NA	NA	NA	NA	NA	NA	NA	MET0094	NIH_skin	skin of palm of manus [UBERON:0013777]	skin environment [ENVO:2100003]	obsolete human-associated habitat [ENVO:00009003]	Human skin	human_samples	NA	NA	NA	NA	NA	NA
SAMN03025472	4265841	NIH_skin	MTclstr_v1_4522	CP046440.1	34687	2.6656	19857	0.5725	Eukaryota_Fungi_Dikarya_Basidiomycota_Ustilaginomycotina_Malasseziomycetes_Malasseziales_Malasseziaceae_Malassezia	Malassezia globosa	Eukaryota;Fungi;Basidiomycetes	NIH_skin	mt	Symbiont	Commensal	Yeast - Malassezia globosa	1	NA	Symbiont	MET0094	NIH_skin.HV04	MET0094	skin of palm of manus [UBERON:0013777]	0	male	NA	20 to 29	USA	public	COHORT	NIH_skin	14381:Oh, Julia	skin environment [ENVO:2100003]	2011-10-19	NA	NA	NA	HV04_10.19.11_Hp-R_Ss_dry, SAMN03025472	human-associated habitat [ENVO:00009003]	human-associated	9606	metagenome	38.9072	-77.0369	city	NA	539655	human skin metagenome	NA	NA	NA	NA	NA	NA	NA	NA	NA	NA	NA	NA	NA	NA	NA	NA	NA	NA	NA	NA	NA	NA	NA	NA	NA	NA	NA	NA	NA	NA	NA	NA	NA	NA	NA	NA	NA	NA	NA	NA	NA	NA	NA	NA	NA	NA	NA	NA	NA	NA	NA	NA	NA	NA	NA	NA	NA	NA	NA	NA	NA	NA	NA	NA	NA	NA	NA	dry	NA	NA	NA	NA	NA	NA	NA	NA	NA	MET0094	NIH_skin	skin of palm of manus [UBERON:0013777]	skin environment [ENVO:2100003]	obsolete human-associated habitat [ENVO:00009003]	Human skin	human_samples	NA	NA	NA	NA	NA	NA
SAMN03025472	4265841	NIH_skin	PLclstr_v1_1456	NC_028439.1	169503	1.2557	9786	0.0577	Eukaryota_Viridiplantae_Streptophyta_Embryophyta_Tracheophyta_Spermatophyta_Magnoliopsida_Liliopsida_Zingiberales_Musaceae_Musa	Musella lasiocarpa;Musa balbisiana;Musa textilis;Musa ornata;Musa itinerans	Eukaryota;Plants;Land Plants	NIH_skin	pl	Food	Plant	Banana	0	NA	Banana	MET0094	NIH_skin.HV04	MET0094	skin of palm of manus [UBERON:0013777]	0	male	NA	20 to 29	USA	public	COHORT	NIH_skin	14381:Oh, Julia	skin environment [ENVO:2100003]	2011-10-19	NA	NA	NA	HV04_10.19.11_Hp-R_Ss_dry, SAMN03025472	human-associated habitat [ENVO:00009003]	human-associated	9606	metagenome	38.9072	-77.0369	city	NA	539655	human skin metagenome	NA	NA	NA	NA	NA	NA	NA	NA	NA	NA	NA	NA	NA	NA	NA	NA	NA	NA	NA	NA	NA	NA	NA	NA	NA	NA	NA	NA	NA	NA	NA	NA	NA	NA	NA	NA	NA	NA	NA	NA	NA	NA	NA	NA	NA	NA	NA	NA	NA	NA	NA	NA	NA	NA	NA	NA	NA	NA	NA	NA	NA	NA	NA	NA	NA	NA	NA	dry	NA	NA	NA	NA	NA	NA	NA	NA	NA	MET0094	NIH_skin	skin of palm of manus [UBERON:0013777]	skin environment [ENVO:2100003]	obsolete human-associated habitat [ENVO:00009003]	Human skin	human_samples	NA	NA	NA	NA	NA	NA
SAMN03025472	4265841	NIH_skin	MTclstr_v1_4022	NC_039455.1	38720	7.7751	29690	0.7668	Eukaryota_Fungi_Dikarya_Basidiomycota_Ustilaginomycotina_Malasseziomycetes_Malasseziales_Malasseziaceae_Malassezia	Malassezia restricta	Eukaryota;Fungi;Basidiomycetes	NIH_skin	mt	Symbiont	Commensal	Yeast - Malassezia restricta	1	NA	Symbiont	MET0094	NIH_skin.HV04	MET0094	skin of palm of manus [UBERON:0013777]	0	male	NA	20 to 29	USA	public	COHORT	NIH_skin	14381:Oh, Julia	skin environment [ENVO:2100003]	2011-10-19	NA	NA	NA	HV04_10.19.11_Hp-R_Ss_dry, SAMN03025472	human-associated habitat [ENVO:00009003]	human-associated	9606	metagenome	38.9072	-77.0369	city	NA	539655	human skin metagenome	NA	NA	NA	NA	NA	NA	NA	NA	NA	NA	NA	NA	NA	NA	NA	NA	NA	NA	NA	NA	NA	NA	NA	NA	NA	NA	NA	NA	NA	NA	NA	NA	NA	NA	NA	NA	NA	NA	NA	NA	NA	NA	NA	NA	NA	NA	NA	NA	NA	NA	NA	NA	NA	NA	NA	NA	NA	NA	NA	NA	NA	NA	NA	NA	NA	NA	NA	dry	NA	NA	NA	NA	NA	NA	NA	NA	NA	MET0094	NIH_skin	skin of palm of manus [UBERON:0013777]	skin environment [ENVO:2100003]	obsolete human-associated habitat [ENVO:00009003]	Human skin	human_samples	NA	NA	NA	NA	NA	NA
SAMN03025472	4265841	NIH_skin	MTclstr_v1_4536	LT671829.1	38623	1.3544	5767	0.1493	Eukaryota_Fungi_Dikarya_Basidiomycota_Ustilaginomycotina_Malasseziomycetes_Malasseziales_Malasseziaceae_Malassezia	Malassezia sympodialis	Eukaryota;Fungi;Basidiomycetes	NIH_skin	mt	Symbiont	Commensal	Yeast - Malassezia sympodialis	1	NA	Symbiont	MET0094	NIH_skin.HV04	MET0094	skin of palm of manus [UBERON:0013777]	0	male	NA	20 to 29	USA	public	COHORT	NIH_skin	14381:Oh, Julia	skin environment [ENVO:2100003]	2011-10-19	NA	NA	NA	HV04_10.19.11_Hp-R_Ss_dry, SAMN03025472	human-associated habitat [ENVO:00009003]	human-associated	9606	metagenome	38.9072	-77.0369	city	NA	539655	human skin metagenome	NA	NA	NA	NA	NA	NA	NA	NA	NA	NA	NA	NA	NA	NA	NA	NA	NA	NA	NA	NA	NA	NA	NA	NA	NA	NA	NA	NA	NA	NA	NA	NA	NA	NA	NA	NA	NA	NA	NA	NA	NA	NA	NA	NA	NA	NA	NA	NA	NA	NA	NA	NA	NA	NA	NA	NA	NA	NA	NA	NA	NA	NA	NA	NA	NA	NA	NA	dry	NA	NA	NA	NA	NA	NA	NA	NA	NA	MET0094	NIH_skin	skin of palm of manus [UBERON:0013777]	skin environment [ENVO:2100003]	obsolete human-associated habitat [ENVO:00009003]	Human skin	human_samples	NA	NA	NA	NA	NA	NA
SAMN03025472	4265841	NIH_skin	MTclstr_v1_4254	NC_018100.1	29192	1.5197	1728	0.0592	Eukaryota_Fungi_Dikarya_Ascomycota_Pezizomycotina_Eurotiomycetes_Eurotiomycetidae_Eurotiales_Aspergillaceae_Aspergillus_Aspergillus subgen. Circumdati	Aspergillus parasiticus;Aspergillus oryzae;Aspergillus flavus	Eukaryota;Fungi;Ascomycetes	NIH_skin	mt	Free-living/symbiont	Pathogen	Mold - Aspergillus parasiticus	0	NA	Symbiont	MET0094	NIH_skin.HV04	MET0094	skin of palm of manus [UBERON:0013777]	0	male	NA	20 to 29	USA	public	COHORT	NIH_skin	14381:Oh, Julia	skin environment [ENVO:2100003]	2011-10-19	NA	NA	NA	HV04_10.19.11_Hp-R_Ss_dry, SAMN03025472	human-associated habitat [ENVO:00009003]	human-associated	9606	metagenome	38.9072	-77.0369	city	NA	539655	human skin metagenome	NA	NA	NA	NA	NA	NA	NA	NA	NA	NA	NA	NA	NA	NA	NA	NA	NA	NA	NA	NA	NA	NA	NA	NA	NA	NA	NA	NA	NA	NA	NA	NA	NA	NA	NA	NA	NA	NA	NA	NA	NA	NA	NA	NA	NA	NA	NA	NA	NA	NA	NA	NA	NA	NA	NA	NA	NA	NA	NA	NA	NA	NA	NA	NA	NA	NA	NA	dry	NA	NA	NA	NA	NA	NA	NA	NA	NA	MET0094	NIH_skin	skin of palm of manus [UBERON:0013777]	skin environment [ENVO:2100003]	obsolete human-associated habitat [ENVO:00009003]	Human skin	human_samples	NA	NA	NA	NA	NA	NA
SAMN03025472	4265841	NIH_skin	MTclstr_v1_4273	NC_009686.1	16757	1.4625	2891	0.1725	Eukaryota_Metazoa_Chordata_Craniata_Vertebrata_Euteleostomi_Mammalia_Eutheria_Laurasiatheria_Carnivora_Caniformia_Canidae_Canis	Canis lupaster;Canis lupus	Eukaryota;Animals;Mammals	NIH_skin	mt	Food	Animal/mammal	Dog	1	Pet	Other	MET0094	NIH_skin.HV04	MET0094	skin of palm of manus [UBERON:0013777]	0	male	NA	20 to 29	USA	public	COHORT	NIH_skin	14381:Oh, Julia	skin environment [ENVO:2100003]	2011-10-19	NA	NA	NA	HV04_10.19.11_Hp-R_Ss_dry, SAMN03025472	human-associated habitat [ENVO:00009003]	human-associated	9606	metagenome	38.9072	-77.0369	city	NA	539655	human skin metagenome	NA	NA	NA	NA	NA	NA	NA	NA	NA	NA	NA	NA	NA	NA	NA	NA	NA	NA	NA	NA	NA	NA	NA	NA	NA	NA	NA	NA	NA	NA	NA	NA	NA	NA	NA	NA	NA	NA	NA	NA	NA	NA	NA	NA	NA	NA	NA	NA	NA	NA	NA	NA	NA	NA	NA	NA	NA	NA	NA	NA	NA	NA	NA	NA	NA	NA	NA	dry	NA	NA	NA	NA	NA	NA	NA	NA	NA	MET0094	NIH_skin	skin of palm of manus [UBERON:0013777]	skin environment [ENVO:2100003]	obsolete human-associated habitat [ENVO:00009003]	Human skin	human_samples	NA	NA	NA	NA	NA	NA
SAMN03025472	4265841	NIH_skin	PLclstr_v1_1699	NC_035961.1	155549	1.325	13197	0.0848	Eukaryota_Viridiplantae_Streptophyta_Embryophyta_Tracheophyta_Spermatophyta_Magnoliopsida_eudicotyledons_Gunneridae_Pentapetalae_rosids_fabids_Rosales_Rosaceae_Rosoideae_Potentilleae_Fragariinae_Fragaria	Fragaria iinumae;Fragaria chiloensis;Fragaria viridis;Fragaria virginiana;Fragaria orientalis;Fragaria mandshurica;Fragaria x;Fragaria pentaphylla;Fragaria vesca;Fragaria nipponica	Eukaryota;Plants;Land Plants	NIH_skin	pl	Food	Plant	Strawberry	0	NA	Berries	MET0094	NIH_skin.HV04	MET0094	skin of palm of manus [UBERON:0013777]	0	male	NA	20 to 29	USA	public	COHORT	NIH_skin	14381:Oh, Julia	skin environment [ENVO:2100003]	2011-10-19	NA	NA	NA	HV04_10.19.11_Hp-R_Ss_dry, SAMN03025472	human-associated habitat [ENVO:00009003]	human-associated	9606	metagenome	38.9072	-77.0369	city	NA	539655	human skin metagenome	NA	NA	NA	NA	NA	NA	NA	NA	NA	NA	NA	NA	NA	NA	NA	NA	NA	NA	NA	NA	NA	NA	NA	NA	NA	NA	NA	NA	NA	NA	NA	NA	NA	NA	NA	NA	NA	NA	NA	NA	NA	NA	NA	NA	NA	NA	NA	NA	NA	NA	NA	NA	NA	NA	NA	NA	NA	NA	NA	NA	NA	NA	NA	NA	NA	NA	NA	dry	NA	NA	NA	NA	NA	NA	NA	NA	NA	MET0094	NIH_skin	skin of palm of manus [UBERON:0013777]	skin environment [ENVO:2100003]	obsolete human-associated habitat [ENVO:00009003]	Human skin	human_samples	NA	NA	NA	NA	NA	NA
SAMN03025472	4265841	NIH_skin	MTclstr_v1_4367	NC_041427.1	53882	1.3399	5702	0.1058	Eukaryota_Fungi_Dikarya_Ascomycota_Pezizomycotina_Eurotiomycetes_Eurotiomycetidae_Eurotiales_Aspergillaceae_Aspergillus	Aspergillus pseudoglaucus;Aspergillus cristatus	Eukaryota;Fungi;Ascomycetes	NIH_skin	mt	Symbiont	Opportunistic pathogen	Mold - Aspergillus pseudoglaucus	0	NA	Symbiont	MET0094	NIH_skin.HV04	MET0094	skin of palm of manus [UBERON:0013777]	0	male	NA	20 to 29	USA	public	COHORT	NIH_skin	14381:Oh, Julia	skin environment [ENVO:2100003]	2011-10-19	NA	NA	NA	HV04_10.19.11_Hp-R_Ss_dry, SAMN03025472	human-associated habitat [ENVO:00009003]	human-associated	9606	metagenome	38.9072	-77.0369	city	NA	539655	human skin metagenome	NA	NA	NA	NA	NA	NA	NA	NA	NA	NA	NA	NA	NA	NA	NA	NA	NA	NA	NA	NA	NA	NA	NA	NA	NA	NA	NA	NA	NA	NA	NA	NA	NA	NA	NA	NA	NA	NA	NA	NA	NA	NA	NA	NA	NA	NA	NA	NA	NA	NA	NA	NA	NA	NA	NA	NA	NA	NA	NA	NA	NA	NA	NA	NA	NA	NA	NA	dry	NA	NA	NA	NA	NA	NA	NA	NA	NA	MET0094	NIH_skin	skin of palm of manus [UBERON:0013777]	skin environment [ENVO:2100003]	obsolete human-associated habitat [ENVO:00009003]	Human skin	human_samples	NA	NA	NA	NA	NA	NA
SAMN03025472	4265841	NIH_skin	MTclstr_v1_9560	NC_050879.1	35706	1.8189	8006	0.2242	Eukaryota_Fungi_Dikarya_Ascomycota_Pezizomycotina_Dothideomycetes_Dothideomycetidae_Cladosporiales_Cladosporiaceae_Cladosporium	Cladosporium sphaerospermum	Eukaryota;Fungi;Ascomycetes	NIH_skin	mt	Symbiont	Commensal	Fungus - radiotrophic Cladosporium sphaerospermum	0	NA	Symbiont	MET0094	NIH_skin.HV04	MET0094	skin of palm of manus [UBERON:0013777]	0	male	NA	20 to 29	USA	public	COHORT	NIH_skin	14381:Oh, Julia	skin environment [ENVO:2100003]	2011-10-19	NA	NA	NA	HV04_10.19.11_Hp-R_Ss_dry, SAMN03025472	human-associated habitat [ENVO:00009003]	human-associated	9606	metagenome	38.9072	-77.0369	city	NA	539655	human skin metagenome	NA	NA	NA	NA	NA	NA	NA	NA	NA	NA	NA	NA	NA	NA	NA	NA	NA	NA	NA	NA	NA	NA	NA	NA	NA	NA	NA	NA	NA	NA	NA	NA	NA	NA	NA	NA	NA	NA	NA	NA	NA	NA	NA	NA	NA	NA	NA	NA	NA	NA	NA	NA	NA	NA	NA	NA	NA	NA	NA	NA	NA	NA	NA	NA	NA	NA	NA	dry	NA	NA	NA	NA	NA	NA	NA	NA	NA	MET0094	NIH_skin	skin of palm of manus [UBERON:0013777]	skin environment [ENVO:2100003]	obsolete human-associated habitat [ENVO:00009003]	Human skin	human_samples	NA	NA	NA	NA	NA	NA
SAMN03025473	2648983	NIH_skin	NA	NA	NA	NA	NA	NA	NA	NA	NA	NA	NA	NA	NA	NA	NA	NA	NA	MET0095	NIH_skin.HV04	MET0095	interdigital region between pedal digits [UBERON:0006014]	0	male	NA	20 to 29	USA	public	COHORT	NIH_skin	14381:Oh, Julia	skin environment [ENVO:2100003]	2011-10-19	NA	NA	NA	HV04_10.19.11_Tw-R_Ss_moist, SAMN03025473	human-associated habitat [ENVO:00009003]	human-associated	9606	metagenome	38.9072	-77.0369	city	NA	539655	human skin metagenome	NA	NA	NA	NA	NA	NA	NA	NA	NA	NA	NA	NA	NA	NA	NA	NA	NA	NA	NA	NA	NA	NA	NA	NA	NA	NA	NA	NA	NA	NA	NA	NA	NA	NA	NA	NA	NA	NA	NA	NA	NA	NA	NA	NA	NA	NA	NA	NA	NA	NA	NA	NA	NA	NA	NA	NA	NA	NA	NA	NA	NA	NA	NA	NA	NA	NA	NA	moist	NA	NA	NA	NA	NA	NA	NA	NA	NA	MET0095	NIH_skin	interdigital region between pedal digits [UBERON:0006014]	skin environment [ENVO:2100003]	obsolete human-associated habitat [ENVO:00009003]	Human skin	human_samples	NA	NA	NA	NA	NA	NA
SAMN03025474	1592325	NIH_skin	MTclstr_v1_6869	NC_026102.1	14150	1.7415	6778	0.479	Eukaryota_Metazoa_Ecdysozoa_Arthropoda_Chelicerata_Arachnida_Acari_Acariformes_Trombidiformes_Prostigmata_Eleutherengona_Raphignathae_Cheyletoidea_Demodicidae_Demodex	Demodex folliculorum	Eukaryota;Animals;Other Animals	NIH_skin	mt	Symbiont	Animal/arachnida	Skin mite - Demodex folliculorum	1	NA	Symbiont	MET0096	NIH_skin.HV04	MET0096	surface of occiput [UBERON:0006054]	0	male	NA	20 to 29	USA	public	COHORT	NIH_skin	14381:Oh, Julia	skin environment [ENVO:2100003]	2011-10-19	NA	NA	NA	HV04_10.19.11_Oc-null_Ss_sebaceous, SAMN03025474	human-associated habitat [ENVO:00009003]	human-associated	9606	metagenome	38.9072	-77.0369	city	NA	539655	human skin metagenome	NA	NA	NA	NA	NA	NA	NA	NA	NA	NA	NA	NA	NA	NA	NA	NA	NA	NA	NA	NA	NA	NA	NA	NA	NA	NA	NA	NA	NA	NA	NA	NA	NA	NA	NA	NA	NA	NA	NA	NA	NA	NA	NA	NA	NA	NA	NA	NA	NA	NA	NA	NA	NA	NA	NA	NA	NA	NA	NA	NA	NA	NA	NA	NA	NA	NA	NA	sebaceous	NA	NA	NA	NA	NA	NA	NA	NA	NA	MET0096	NIH_skin	surface of occiput [UBERON:0006054]	skin environment [ENVO:2100003]	obsolete human-associated habitat [ENVO:00009003]	Human skin	human_samples	NA	NA	NA	NA	NA	NA
SAMN03025474	1592325	NIH_skin	MTclstr_v1_4522	CP046440.1	34687	20.499	26453	0.7626	Eukaryota_Fungi_Dikarya_Basidiomycota_Ustilaginomycotina_Malasseziomycetes_Malasseziales_Malasseziaceae_Malassezia	Malassezia globosa	Eukaryota;Fungi;Basidiomycetes	NIH_skin	mt	Symbiont	Commensal	Yeast - Malassezia globosa	1	NA	Symbiont	MET0096	NIH_skin.HV04	MET0096	surface of occiput [UBERON:0006054]	0	male	NA	20 to 29	USA	public	COHORT	NIH_skin	14381:Oh, Julia	skin environment [ENVO:2100003]	2011-10-19	NA	NA	NA	HV04_10.19.11_Oc-null_Ss_sebaceous, SAMN03025474	human-associated habitat [ENVO:00009003]	human-associated	9606	metagenome	38.9072	-77.0369	city	NA	539655	human skin metagenome	NA	NA	NA	NA	NA	NA	NA	NA	NA	NA	NA	NA	NA	NA	NA	NA	NA	NA	NA	NA	NA	NA	NA	NA	NA	NA	NA	NA	NA	NA	NA	NA	NA	NA	NA	NA	NA	NA	NA	NA	NA	NA	NA	NA	NA	NA	NA	NA	NA	NA	NA	NA	NA	NA	NA	NA	NA	NA	NA	NA	NA	NA	NA	NA	NA	NA	NA	sebaceous	NA	NA	NA	NA	NA	NA	NA	NA	NA	MET0096	NIH_skin	surface of occiput [UBERON:0006054]	skin environment [ENVO:2100003]	obsolete human-associated habitat [ENVO:00009003]	Human skin	human_samples	NA	NA	NA	NA	NA	NA
SAMN03025474	1592325	NIH_skin	MTclstr_v1_4022	NC_039455.1	38720	4.6232	28331	0.7317	Eukaryota_Fungi_Dikarya_Basidiomycota_Ustilaginomycotina_Malasseziomycetes_Malasseziales_Malasseziaceae_Malassezia	Malassezia restricta	Eukaryota;Fungi;Basidiomycetes	NIH_skin	mt	Symbiont	Commensal	Yeast - Malassezia restricta	1	NA	Symbiont	MET0096	NIH_skin.HV04	MET0096	surface of occiput [UBERON:0006054]	0	male	NA	20 to 29	USA	public	COHORT	NIH_skin	14381:Oh, Julia	skin environment [ENVO:2100003]	2011-10-19	NA	NA	NA	HV04_10.19.11_Oc-null_Ss_sebaceous, SAMN03025474	human-associated habitat [ENVO:00009003]	human-associated	9606	metagenome	38.9072	-77.0369	city	NA	539655	human skin metagenome	NA	NA	NA	NA	NA	NA	NA	NA	NA	NA	NA	NA	NA	NA	NA	NA	NA	NA	NA	NA	NA	NA	NA	NA	NA	NA	NA	NA	NA	NA	NA	NA	NA	NA	NA	NA	NA	NA	NA	NA	NA	NA	NA	NA	NA	NA	NA	NA	NA	NA	NA	NA	NA	NA	NA	NA	NA	NA	NA	NA	NA	NA	NA	NA	NA	NA	NA	sebaceous	NA	NA	NA	NA	NA	NA	NA	NA	NA	MET0096	NIH_skin	surface of occiput [UBERON:0006054]	skin environment [ENVO:2100003]	obsolete human-associated habitat [ENVO:00009003]	Human skin	human_samples	NA	NA	NA	NA	NA	NA
SAMN03025475	3982597	NIH_skin	MTclstr_v1_4022	NC_039455.1	38720	1.4331	5047	0.1303	Eukaryota_Fungi_Dikarya_Basidiomycota_Ustilaginomycotina_Malasseziomycetes_Malasseziales_Malasseziaceae_Malassezia	Malassezia restricta	Eukaryota;Fungi;Basidiomycetes	NIH_skin	mt	Symbiont	Commensal	Yeast - Malassezia restricta	1	NA	Symbiont	MET0097	NIH_skin.HV04	MET0097	skin of back [UBERON:0001068]	0	male	NA	20 to 29	USA	public	COHORT	NIH_skin	14381:Oh, Julia	skin environment [ENVO:2100003]	2011-10-19	NA	NA	NA	HV04_10.19.11_Ba-null_Ss_sebaceous, SAMN03025475	human-associated habitat [ENVO:00009003]	human-associated	9606	metagenome	38.9072	-77.0369	city	NA	539655	human skin metagenome	NA	NA	NA	NA	NA	NA	NA	NA	NA	NA	NA	NA	NA	NA	NA	NA	NA	NA	NA	NA	NA	NA	NA	NA	NA	NA	NA	NA	NA	NA	NA	NA	NA	NA	NA	NA	NA	NA	NA	NA	NA	NA	NA	NA	NA	NA	NA	NA	NA	NA	NA	NA	NA	NA	NA	NA	NA	NA	NA	NA	NA	NA	NA	NA	NA	NA	NA	sebaceous	NA	NA	NA	NA	NA	NA	NA	NA	NA	MET0097	NIH_skin	skin of back [UBERON:0001068]	skin environment [ENVO:2100003]	obsolete human-associated habitat [ENVO:00009003]	Human skin	human_samples	NA	NA	NA	NA	NA	NA
SAMN03025475	3982597	NIH_skin	MTclstr_v1_4536	LT671829.1	38623	2.6404	21422	0.5546	Eukaryota_Fungi_Dikarya_Basidiomycota_Ustilaginomycotina_Malasseziomycetes_Malasseziales_Malasseziaceae_Malassezia	Malassezia sympodialis	Eukaryota;Fungi;Basidiomycetes	NIH_skin	mt	Symbiont	Commensal	Yeast - Malassezia sympodialis	1	NA	Symbiont	MET0097	NIH_skin.HV04	MET0097	skin of back [UBERON:0001068]	0	male	NA	20 to 29	USA	public	COHORT	NIH_skin	14381:Oh, Julia	skin environment [ENVO:2100003]	2011-10-19	NA	NA	NA	HV04_10.19.11_Ba-null_Ss_sebaceous, SAMN03025475	human-associated habitat [ENVO:00009003]	human-associated	9606	metagenome	38.9072	-77.0369	city	NA	539655	human skin metagenome	NA	NA	NA	NA	NA	NA	NA	NA	NA	NA	NA	NA	NA	NA	NA	NA	NA	NA	NA	NA	NA	NA	NA	NA	NA	NA	NA	NA	NA	NA	NA	NA	NA	NA	NA	NA	NA	NA	NA	NA	NA	NA	NA	NA	NA	NA	NA	NA	NA	NA	NA	NA	NA	NA	NA	NA	NA	NA	NA	NA	NA	NA	NA	NA	NA	NA	NA	sebaceous	NA	NA	NA	NA	NA	NA	NA	NA	NA	MET0097	NIH_skin	skin of back [UBERON:0001068]	skin environment [ENVO:2100003]	obsolete human-associated habitat [ENVO:00009003]	Human skin	human_samples	NA	NA	NA	NA	NA	NA
SAMN03025475	3982597	NIH_skin	MTclstr_v1_4522	CP046440.1	34687	1.9594	13886	0.4003	Eukaryota_Fungi_Dikarya_Basidiomycota_Ustilaginomycotina_Malasseziomycetes_Malasseziales_Malasseziaceae_Malassezia	Malassezia globosa	Eukaryota;Fungi;Basidiomycetes	NIH_skin	mt	Symbiont	Commensal	Yeast - Malassezia globosa	1	NA	Symbiont	MET0097	NIH_skin.HV04	MET0097	skin of back [UBERON:0001068]	0	male	NA	20 to 29	USA	public	COHORT	NIH_skin	14381:Oh, Julia	skin environment [ENVO:2100003]	2011-10-19	NA	NA	NA	HV04_10.19.11_Ba-null_Ss_sebaceous, SAMN03025475	human-associated habitat [ENVO:00009003]	human-associated	9606	metagenome	38.9072	-77.0369	city	NA	539655	human skin metagenome	NA	NA	NA	NA	NA	NA	NA	NA	NA	NA	NA	NA	NA	NA	NA	NA	NA	NA	NA	NA	NA	NA	NA	NA	NA	NA	NA	NA	NA	NA	NA	NA	NA	NA	NA	NA	NA	NA	NA	NA	NA	NA	NA	NA	NA	NA	NA	NA	NA	NA	NA	NA	NA	NA	NA	NA	NA	NA	NA	NA	NA	NA	NA	NA	NA	NA	NA	sebaceous	NA	NA	NA	NA	NA	NA	NA	NA	NA	MET0097	NIH_skin	skin of back [UBERON:0001068]	skin environment [ENVO:2100003]	obsolete human-associated habitat [ENVO:00009003]	Human skin	human_samples	NA	NA	NA	NA	NA	NA
SAMN03025475	3982597	NIH_skin	MTclstr_v1_6869	NC_026102.1	14150	1.5093	4498	0.3179	Eukaryota_Metazoa_Ecdysozoa_Arthropoda_Chelicerata_Arachnida_Acari_Acariformes_Trombidiformes_Prostigmata_Eleutherengona_Raphignathae_Cheyletoidea_Demodicidae_Demodex	Demodex folliculorum	Eukaryota;Animals;Other Animals	NIH_skin	mt	Symbiont	Animal/arachnida	Skin mite - Demodex folliculorum	1	NA	Symbiont	MET0097	NIH_skin.HV04	MET0097	skin of back [UBERON:0001068]	0	male	NA	20 to 29	USA	public	COHORT	NIH_skin	14381:Oh, Julia	skin environment [ENVO:2100003]	2011-10-19	NA	NA	NA	HV04_10.19.11_Ba-null_Ss_sebaceous, SAMN03025475	human-associated habitat [ENVO:00009003]	human-associated	9606	metagenome	38.9072	-77.0369	city	NA	539655	human skin metagenome	NA	NA	NA	NA	NA	NA	NA	NA	NA	NA	NA	NA	NA	NA	NA	NA	NA	NA	NA	NA	NA	NA	NA	NA	NA	NA	NA	NA	NA	NA	NA	NA	NA	NA	NA	NA	NA	NA	NA	NA	NA	NA	NA	NA	NA	NA	NA	NA	NA	NA	NA	NA	NA	NA	NA	NA	NA	NA	NA	NA	NA	NA	NA	NA	NA	NA	NA	sebaceous	NA	NA	NA	NA	NA	NA	NA	NA	NA	MET0097	NIH_skin	skin of back [UBERON:0001068]	skin environment [ENVO:2100003]	obsolete human-associated habitat [ENVO:00009003]	Human skin	human_samples	NA	NA	NA	NA	NA	NA
SAMN03025476	1409431	NIH_skin	MTclstr_v1_4522	CP046440.1	34687	1.6236	4918	0.1418	Eukaryota_Fungi_Dikarya_Basidiomycota_Ustilaginomycotina_Malasseziomycetes_Malasseziales_Malasseziaceae_Malassezia	Malassezia globosa	Eukaryota;Fungi;Basidiomycetes	NIH_skin	mt	Symbiont	Commensal	Yeast - Malassezia globosa	1	NA	Symbiont	MET0100	NIH_skin.HV04	MET0100	external acoustic meatus [UBERON:0001352]	0	male	NA	20 to 29	USA	public	COHORT	NIH_skin	14381:Oh, Julia	skin environment [ENVO:2100003]	2011-10-19	NA	NA	NA	HV04_10.19.11_Ea-R_Sw_sebaceous, SAMN03025476	human-associated habitat [ENVO:00009003]	human-associated	9606	metagenome	38.9072	-77.0369	city	NA	539655	human skin metagenome	NA	NA	NA	NA	NA	NA	NA	NA	NA	NA	NA	NA	NA	NA	NA	NA	NA	NA	NA	NA	NA	NA	NA	NA	NA	NA	NA	NA	NA	NA	NA	NA	NA	NA	NA	NA	NA	NA	NA	NA	NA	NA	NA	NA	NA	NA	NA	NA	NA	NA	NA	NA	NA	NA	NA	NA	NA	NA	NA	NA	NA	NA	NA	NA	NA	NA	NA	sebaceous	NA	NA	NA	NA	NA	NA	NA	NA	NA	MET0100	NIH_skin	external acoustic meatus [UBERON:0001352]	skin environment [ENVO:2100003]	obsolete human-associated habitat [ENVO:00009003]	Human skin	human_samples	NA	NA	NA	NA	NA	NA
SAMN03025476	1409431	NIH_skin	MTclstr_v1_6869	NC_026102.1	14150	4.212	12648	0.8939	Eukaryota_Metazoa_Ecdysozoa_Arthropoda_Chelicerata_Arachnida_Acari_Acariformes_Trombidiformes_Prostigmata_Eleutherengona_Raphignathae_Cheyletoidea_Demodicidae_Demodex	Demodex folliculorum	Eukaryota;Animals;Other Animals	NIH_skin	mt	Symbiont	Animal/arachnida	Skin mite - Demodex folliculorum	1	NA	Symbiont	MET0100	NIH_skin.HV04	MET0100	external acoustic meatus [UBERON:0001352]	0	male	NA	20 to 29	USA	public	COHORT	NIH_skin	14381:Oh, Julia	skin environment [ENVO:2100003]	2011-10-19	NA	NA	NA	HV04_10.19.11_Ea-R_Sw_sebaceous, SAMN03025476	human-associated habitat [ENVO:00009003]	human-associated	9606	metagenome	38.9072	-77.0369	city	NA	539655	human skin metagenome	NA	NA	NA	NA	NA	NA	NA	NA	NA	NA	NA	NA	NA	NA	NA	NA	NA	NA	NA	NA	NA	NA	NA	NA	NA	NA	NA	NA	NA	NA	NA	NA	NA	NA	NA	NA	NA	NA	NA	NA	NA	NA	NA	NA	NA	NA	NA	NA	NA	NA	NA	NA	NA	NA	NA	NA	NA	NA	NA	NA	NA	NA	NA	NA	NA	NA	NA	sebaceous	NA	NA	NA	NA	NA	NA	NA	NA	NA	MET0100	NIH_skin	external acoustic meatus [UBERON:0001352]	skin environment [ENVO:2100003]	obsolete human-associated habitat [ENVO:00009003]	Human skin	human_samples	NA	NA	NA	NA	NA	NA
SAMN03025476	1409431	NIH_skin	MTclstr_v1_4022	NC_039455.1	38720	18.2713	28605	0.7388	Eukaryota_Fungi_Dikarya_Basidiomycota_Ustilaginomycotina_Malasseziomycetes_Malasseziales_Malasseziaceae_Malassezia	Malassezia restricta	Eukaryota;Fungi;Basidiomycetes	NIH_skin	mt	Symbiont	Commensal	Yeast - Malassezia restricta	1	NA	Symbiont	MET0100	NIH_skin.HV04	MET0100	external acoustic meatus [UBERON:0001352]	0	male	NA	20 to 29	USA	public	COHORT	NIH_skin	14381:Oh, Julia	skin environment [ENVO:2100003]	2011-10-19	NA	NA	NA	HV04_10.19.11_Ea-R_Sw_sebaceous, SAMN03025476	human-associated habitat [ENVO:00009003]	human-associated	9606	metagenome	38.9072	-77.0369	city	NA	539655	human skin metagenome	NA	NA	NA	NA	NA	NA	NA	NA	NA	NA	NA	NA	NA	NA	NA	NA	NA	NA	NA	NA	NA	NA	NA	NA	NA	NA	NA	NA	NA	NA	NA	NA	NA	NA	NA	NA	NA	NA	NA	NA	NA	NA	NA	NA	NA	NA	NA	NA	NA	NA	NA	NA	NA	NA	NA	NA	NA	NA	NA	NA	NA	NA	NA	NA	NA	NA	NA	sebaceous	NA	NA	NA	NA	NA	NA	NA	NA	NA	MET0100	NIH_skin	external acoustic meatus [UBERON:0001352]	skin environment [ENVO:2100003]	obsolete human-associated habitat [ENVO:00009003]	Human skin	human_samples	NA	NA	NA	NA	NA	NA
SAMN03025477	2779806	NIH_skin	MTclstr_v1_6869	NC_026102.1	14150	7.0948	13687	0.9673	Eukaryota_Metazoa_Ecdysozoa_Arthropoda_Chelicerata_Arachnida_Acari_Acariformes_Trombidiformes_Prostigmata_Eleutherengona_Raphignathae_Cheyletoidea_Demodicidae_Demodex	Demodex folliculorum	Eukaryota;Animals;Other Animals	NIH_skin	mt	Symbiont	Animal/arachnida	Skin mite - Demodex folliculorum	1	NA	Symbiont	MET0102	NIH_skin.HV04	MET0102	fossa cubitalis ventralis [UBERON:3000786]	0	male	NA	20 to 29	USA	public	COHORT	NIH_skin	14381:Oh, Julia	skin environment [ENVO:2100003]	2011-10-19	NA	NA	NA	HV04_10.19.11_Ac-R_Ss_moist, SAMN03025477	human-associated habitat [ENVO:00009003]	human-associated	9606	metagenome	38.9072	-77.0369	city	NA	539655	human skin metagenome	NA	NA	NA	NA	NA	NA	NA	NA	NA	NA	NA	NA	NA	NA	NA	NA	NA	NA	NA	NA	NA	NA	NA	NA	NA	NA	NA	NA	NA	NA	NA	NA	NA	NA	NA	NA	NA	NA	NA	NA	NA	NA	NA	NA	NA	NA	NA	NA	NA	NA	NA	NA	NA	NA	NA	NA	NA	NA	NA	NA	NA	NA	NA	NA	NA	NA	NA	moist	NA	NA	NA	NA	NA	NA	NA	NA	NA	MET0102	NIH_skin	fossa cubitalis ventralis [UBERON:3000786]	skin environment [ENVO:2100003]	obsolete human-associated habitat [ENVO:00009003]	Human skin	human_samples	NA	NA	NA	NA	NA	NA
SAMN03025477	2779806	NIH_skin	PLclstr_v1_1456	NC_028439.1	169503	1.7043	23211	0.1369	Eukaryota_Viridiplantae_Streptophyta_Embryophyta_Tracheophyta_Spermatophyta_Magnoliopsida_Liliopsida_Zingiberales_Musaceae_Musa	Musella lasiocarpa;Musa balbisiana;Musa textilis;Musa ornata;Musa itinerans	Eukaryota;Plants;Land Plants	NIH_skin	pl	Food	Plant	Banana	0	NA	Banana	MET0102	NIH_skin.HV04	MET0102	fossa cubitalis ventralis [UBERON:3000786]	0	male	NA	20 to 29	USA	public	COHORT	NIH_skin	14381:Oh, Julia	skin environment [ENVO:2100003]	2011-10-19	NA	NA	NA	HV04_10.19.11_Ac-R_Ss_moist, SAMN03025477	human-associated habitat [ENVO:00009003]	human-associated	9606	metagenome	38.9072	-77.0369	city	NA	539655	human skin metagenome	NA	NA	NA	NA	NA	NA	NA	NA	NA	NA	NA	NA	NA	NA	NA	NA	NA	NA	NA	NA	NA	NA	NA	NA	NA	NA	NA	NA	NA	NA	NA	NA	NA	NA	NA	NA	NA	NA	NA	NA	NA	NA	NA	NA	NA	NA	NA	NA	NA	NA	NA	NA	NA	NA	NA	NA	NA	NA	NA	NA	NA	NA	NA	NA	NA	NA	NA	moist	NA	NA	NA	NA	NA	NA	NA	NA	NA	MET0102	NIH_skin	fossa cubitalis ventralis [UBERON:3000786]	skin environment [ENVO:2100003]	obsolete human-associated habitat [ENVO:00009003]	Human skin	human_samples	NA	NA	NA	NA	NA	NA
SAMN03025477	2779806	NIH_skin	MTclstr_v1_9560	NC_050879.1	35706	2.145	6240	0.1748	Eukaryota_Fungi_Dikarya_Ascomycota_Pezizomycotina_Dothideomycetes_Dothideomycetidae_Cladosporiales_Cladosporiaceae_Cladosporium	Cladosporium sphaerospermum	Eukaryota;Fungi;Ascomycetes	NIH_skin	mt	Symbiont	Commensal	Fungus - radiotrophic Cladosporium sphaerospermum	0	NA	Symbiont	MET0102	NIH_skin.HV04	MET0102	fossa cubitalis ventralis [UBERON:3000786]	0	male	NA	20 to 29	USA	public	COHORT	NIH_skin	14381:Oh, Julia	skin environment [ENVO:2100003]	2011-10-19	NA	NA	NA	HV04_10.19.11_Ac-R_Ss_moist, SAMN03025477	human-associated habitat [ENVO:00009003]	human-associated	9606	metagenome	38.9072	-77.0369	city	NA	539655	human skin metagenome	NA	NA	NA	NA	NA	NA	NA	NA	NA	NA	NA	NA	NA	NA	NA	NA	NA	NA	NA	NA	NA	NA	NA	NA	NA	NA	NA	NA	NA	NA	NA	NA	NA	NA	NA	NA	NA	NA	NA	NA	NA	NA	NA	NA	NA	NA	NA	NA	NA	NA	NA	NA	NA	NA	NA	NA	NA	NA	NA	NA	NA	NA	NA	NA	NA	NA	NA	moist	NA	NA	NA	NA	NA	NA	NA	NA	NA	MET0102	NIH_skin	fossa cubitalis ventralis [UBERON:3000786]	skin environment [ENVO:2100003]	obsolete human-associated habitat [ENVO:00009003]	Human skin	human_samples	NA	NA	NA	NA	NA	NA
SAMN03025477	2779806	NIH_skin	MTclstr_v1_4022	NC_039455.1	38720	5.034	28243	0.7294	Eukaryota_Fungi_Dikarya_Basidiomycota_Ustilaginomycotina_Malasseziomycetes_Malasseziales_Malasseziaceae_Malassezia	Malassezia restricta	Eukaryota;Fungi;Basidiomycetes	NIH_skin	mt	Symbiont	Commensal	Yeast - Malassezia restricta	1	NA	Symbiont	MET0102	NIH_skin.HV04	MET0102	fossa cubitalis ventralis [UBERON:3000786]	0	male	NA	20 to 29	USA	public	COHORT	NIH_skin	14381:Oh, Julia	skin environment [ENVO:2100003]	2011-10-19	NA	NA	NA	HV04_10.19.11_Ac-R_Ss_moist, SAMN03025477	human-associated habitat [ENVO:00009003]	human-associated	9606	metagenome	38.9072	-77.0369	city	NA	539655	human skin metagenome	NA	NA	NA	NA	NA	NA	NA	NA	NA	NA	NA	NA	NA	NA	NA	NA	NA	NA	NA	NA	NA	NA	NA	NA	NA	NA	NA	NA	NA	NA	NA	NA	NA	NA	NA	NA	NA	NA	NA	NA	NA	NA	NA	NA	NA	NA	NA	NA	NA	NA	NA	NA	NA	NA	NA	NA	NA	NA	NA	NA	NA	NA	NA	NA	NA	NA	NA	moist	NA	NA	NA	NA	NA	NA	NA	NA	NA	MET0102	NIH_skin	fossa cubitalis ventralis [UBERON:3000786]	skin environment [ENVO:2100003]	obsolete human-associated habitat [ENVO:00009003]	Human skin	human_samples	NA	NA	NA	NA	NA	NA
SAMN03025477	2779806	NIH_skin	MTclstr_v1_9386	NC_047444.1	27537	1.5802	1908	0.0693	Eukaryota_Fungi_Dikarya_Ascomycota_Pezizomycotina_Eurotiomycetes_Eurotiomycetidae_Eurotiales_Aspergillaceae_Penicillium	Penicillium citrinum	Eukaryota;Fungi;Ascomycetes	NIH_skin	mt	Symbiont	Commensal	Fungus - Penicillium citrinum	0	NA	Symbiont	MET0102	NIH_skin.HV04	MET0102	fossa cubitalis ventralis [UBERON:3000786]	0	male	NA	20 to 29	USA	public	COHORT	NIH_skin	14381:Oh, Julia	skin environment [ENVO:2100003]	2011-10-19	NA	NA	NA	HV04_10.19.11_Ac-R_Ss_moist, SAMN03025477	human-associated habitat [ENVO:00009003]	human-associated	9606	metagenome	38.9072	-77.0369	city	NA	539655	human skin metagenome	NA	NA	NA	NA	NA	NA	NA	NA	NA	NA	NA	NA	NA	NA	NA	NA	NA	NA	NA	NA	NA	NA	NA	NA	NA	NA	NA	NA	NA	NA	NA	NA	NA	NA	NA	NA	NA	NA	NA	NA	NA	NA	NA	NA	NA	NA	NA	NA	NA	NA	NA	NA	NA	NA	NA	NA	NA	NA	NA	NA	NA	NA	NA	NA	NA	NA	NA	moist	NA	NA	NA	NA	NA	NA	NA	NA	NA	MET0102	NIH_skin	fossa cubitalis ventralis [UBERON:3000786]	skin environment [ENVO:2100003]	obsolete human-associated habitat [ENVO:00009003]	Human skin	human_samples	NA	NA	NA	NA	NA	NA
SAMN03025477	2779806	NIH_skin	MTclstr_v1_4536	LT671829.1	38623	1.8883	12851	0.3327	Eukaryota_Fungi_Dikarya_Basidiomycota_Ustilaginomycotina_Malasseziomycetes_Malasseziales_Malasseziaceae_Malassezia	Malassezia sympodialis	Eukaryota;Fungi;Basidiomycetes	NIH_skin	mt	Symbiont	Commensal	Yeast - Malassezia sympodialis	1	NA	Symbiont	MET0102	NIH_skin.HV04	MET0102	fossa cubitalis ventralis [UBERON:3000786]	0	male	NA	20 to 29	USA	public	COHORT	NIH_skin	14381:Oh, Julia	skin environment [ENVO:2100003]	2011-10-19	NA	NA	NA	HV04_10.19.11_Ac-R_Ss_moist, SAMN03025477	human-associated habitat [ENVO:00009003]	human-associated	9606	metagenome	38.9072	-77.0369	city	NA	539655	human skin metagenome	NA	NA	NA	NA	NA	NA	NA	NA	NA	NA	NA	NA	NA	NA	NA	NA	NA	NA	NA	NA	NA	NA	NA	NA	NA	NA	NA	NA	NA	NA	NA	NA	NA	NA	NA	NA	NA	NA	NA	NA	NA	NA	NA	NA	NA	NA	NA	NA	NA	NA	NA	NA	NA	NA	NA	NA	NA	NA	NA	NA	NA	NA	NA	NA	NA	NA	NA	moist	NA	NA	NA	NA	NA	NA	NA	NA	NA	MET0102	NIH_skin	fossa cubitalis ventralis [UBERON:3000786]	skin environment [ENVO:2100003]	obsolete human-associated habitat [ENVO:00009003]	Human skin	human_samples	NA	NA	NA	NA	NA	NA
SAMN03025477	2779806	NIH_skin	PLclstr_v1_1561	NC_047230.1	160601	1.5285	8456	0.0527	Eukaryota_Viridiplantae_Streptophyta_Embryophyta_Tracheophyta_Spermatophyta_Magnoliopsida_eudicotyledons_Gunneridae_Pentapetalae_rosids_fabids_Fagales_Fagaceae_Castanopsis	Lithocarpus balansae;Castanopsis concinna;Quercus dentata;Trigonobalanus doichangensis;Quercus bawanglingensis;Quercus dolicholepis;Quercus robur;Quercus wutaishanica;Quercus mongolica;Quercus gilva;Quercus virginiana;Quercus acutissima;Quercus aquifolioides;Quercus tungmaiensis;Quercus phillyraeoides;Quercus fenchengensis;Quercus sichourensis;Castanopsis hainanensis;Quercus spinosa;Quercus baronii;Quercus rubra;Castanea seguinii;Quercus lobata;Quercus variabilis;Quercus glauca;Quercus pannosa;Castanopsis sclerophylla;Quercus aliena;Castanea mollissima;Quercus coccinea;Quercus chenii;Castanopsis echinocarpa;Castanea henryi;Quercus tarokoensis;Quercus obovatifolia;Castanopsis fargesii	Eukaryota;Plants;Land Plants	NIH_skin	pl	Food	Plant	Oak/Chestnuts	0	NA	Nuts	MET0102	NIH_skin.HV04	MET0102	fossa cubitalis ventralis [UBERON:3000786]	0	male	NA	20 to 29	USA	public	COHORT	NIH_skin	14381:Oh, Julia	skin environment [ENVO:2100003]	2011-10-19	NA	NA	NA	HV04_10.19.11_Ac-R_Ss_moist, SAMN03025477	human-associated habitat [ENVO:00009003]	human-associated	9606	metagenome	38.9072	-77.0369	city	NA	539655	human skin metagenome	NA	NA	NA	NA	NA	NA	NA	NA	NA	NA	NA	NA	NA	NA	NA	NA	NA	NA	NA	NA	NA	NA	NA	NA	NA	NA	NA	NA	NA	NA	NA	NA	NA	NA	NA	NA	NA	NA	NA	NA	NA	NA	NA	NA	NA	NA	NA	NA	NA	NA	NA	NA	NA	NA	NA	NA	NA	NA	NA	NA	NA	NA	NA	NA	NA	NA	NA	moist	NA	NA	NA	NA	NA	NA	NA	NA	NA	MET0102	NIH_skin	fossa cubitalis ventralis [UBERON:3000786]	skin environment [ENVO:2100003]	obsolete human-associated habitat [ENVO:00009003]	Human skin	human_samples	NA	NA	NA	NA	NA	NA
SAMN03025477	2779806	NIH_skin	MTclstr_v1_4522	CP046440.1	34687	3.5634	20580	0.5933	Eukaryota_Fungi_Dikarya_Basidiomycota_Ustilaginomycotina_Malasseziomycetes_Malasseziales_Malasseziaceae_Malassezia	Malassezia globosa	Eukaryota;Fungi;Basidiomycetes	NIH_skin	mt	Symbiont	Commensal	Yeast - Malassezia globosa	1	NA	Symbiont	MET0102	NIH_skin.HV04	MET0102	fossa cubitalis ventralis [UBERON:3000786]	0	male	NA	20 to 29	USA	public	COHORT	NIH_skin	14381:Oh, Julia	skin environment [ENVO:2100003]	2011-10-19	NA	NA	NA	HV04_10.19.11_Ac-R_Ss_moist, SAMN03025477	human-associated habitat [ENVO:00009003]	human-associated	9606	metagenome	38.9072	-77.0369	city	NA	539655	human skin metagenome	NA	NA	NA	NA	NA	NA	NA	NA	NA	NA	NA	NA	NA	NA	NA	NA	NA	NA	NA	NA	NA	NA	NA	NA	NA	NA	NA	NA	NA	NA	NA	NA	NA	NA	NA	NA	NA	NA	NA	NA	NA	NA	NA	NA	NA	NA	NA	NA	NA	NA	NA	NA	NA	NA	NA	NA	NA	NA	NA	NA	NA	NA	NA	NA	NA	NA	NA	moist	NA	NA	NA	NA	NA	NA	NA	NA	NA	MET0102	NIH_skin	fossa cubitalis ventralis [UBERON:3000786]	skin environment [ENVO:2100003]	obsolete human-associated habitat [ENVO:00009003]	Human skin	human_samples	NA	NA	NA	NA	NA	NA
SAMN03025477	2779806	NIH_skin	MTclstr_v1_4273	NC_009686.1	16757	2.7342	7625	0.455	Eukaryota_Metazoa_Chordata_Craniata_Vertebrata_Euteleostomi_Mammalia_Eutheria_Laurasiatheria_Carnivora_Caniformia_Canidae_Canis	Canis lupaster;Canis lupus	Eukaryota;Animals;Mammals	NIH_skin	mt	Food	Animal/mammal	Dog	1	Pet	Other	MET0102	NIH_skin.HV04	MET0102	fossa cubitalis ventralis [UBERON:3000786]	0	male	NA	20 to 29	USA	public	COHORT	NIH_skin	14381:Oh, Julia	skin environment [ENVO:2100003]	2011-10-19	NA	NA	NA	HV04_10.19.11_Ac-R_Ss_moist, SAMN03025477	human-associated habitat [ENVO:00009003]	human-associated	9606	metagenome	38.9072	-77.0369	city	NA	539655	human skin metagenome	NA	NA	NA	NA	NA	NA	NA	NA	NA	NA	NA	NA	NA	NA	NA	NA	NA	NA	NA	NA	NA	NA	NA	NA	NA	NA	NA	NA	NA	NA	NA	NA	NA	NA	NA	NA	NA	NA	NA	NA	NA	NA	NA	NA	NA	NA	NA	NA	NA	NA	NA	NA	NA	NA	NA	NA	NA	NA	NA	NA	NA	NA	NA	NA	NA	NA	NA	moist	NA	NA	NA	NA	NA	NA	NA	NA	NA	MET0102	NIH_skin	fossa cubitalis ventralis [UBERON:3000786]	skin environment [ENVO:2100003]	obsolete human-associated habitat [ENVO:00009003]	Human skin	human_samples	NA	NA	NA	NA	NA	NA
SAMN03025478	8513355	NIH_skin	MTclstr_v1_4345	NC_040902.1	16784	2.6831	11642	0.6936	Eukaryota_Metazoa_Chordata_Craniata_Vertebrata_Euteleostomi_Archelosauria_Archosauria_Dinosauria_Saurischia_Theropoda_Coelurosauria_Aves_Neognathae_Galloanserae_Galliformes_Phasianidae_Phasianinae_Gallus	Gallus varius;Gallus gallus	Eukaryota;Animals;Birds	NIH_skin	mt	Food	Animal/bird	Chicken	0	Farmed	Poultry	MET0103	NIH_skin.HV04	MET0103	webbed interdigital region [UBERON:0006015]	0	male	NA	20 to 29	USA	public	COHORT	NIH_skin	14381:Oh, Julia	skin environment [ENVO:2100003]	2011-10-19	NA	NA	NA	HV04_10.19.11_Id-R_Ss_moist, SAMN03025478	human-associated habitat [ENVO:00009003]	human-associated	9606	metagenome	38.9072	-77.0369	city	NA	539655	human skin metagenome	NA	NA	NA	NA	NA	NA	NA	NA	NA	NA	NA	NA	NA	NA	NA	NA	NA	NA	NA	NA	NA	NA	NA	NA	NA	NA	NA	NA	NA	NA	NA	NA	NA	NA	NA	NA	NA	NA	NA	NA	NA	NA	NA	NA	NA	NA	NA	NA	NA	NA	NA	NA	NA	NA	NA	NA	NA	NA	NA	NA	NA	NA	NA	NA	NA	NA	NA	moist	NA	NA	NA	NA	NA	NA	NA	NA	NA	MET0103	NIH_skin	webbed interdigital region [UBERON:0006015]	skin environment [ENVO:2100003]	obsolete human-associated habitat [ENVO:00009003]	Human skin	human_samples	NA	NA	NA	NA	NA	NA
SAMN03025478	8513355	NIH_skin	MTclstr_v1_9560	NC_050879.1	35706	1.7911	6124	0.1715	Eukaryota_Fungi_Dikarya_Ascomycota_Pezizomycotina_Dothideomycetes_Dothideomycetidae_Cladosporiales_Cladosporiaceae_Cladosporium	Cladosporium sphaerospermum	Eukaryota;Fungi;Ascomycetes	NIH_skin	mt	Symbiont	Commensal	Fungus - radiotrophic Cladosporium sphaerospermum	0	NA	Symbiont	MET0103	NIH_skin.HV04	MET0103	webbed interdigital region [UBERON:0006015]	0	male	NA	20 to 29	USA	public	COHORT	NIH_skin	14381:Oh, Julia	skin environment [ENVO:2100003]	2011-10-19	NA	NA	NA	HV04_10.19.11_Id-R_Ss_moist, SAMN03025478	human-associated habitat [ENVO:00009003]	human-associated	9606	metagenome	38.9072	-77.0369	city	NA	539655	human skin metagenome	NA	NA	NA	NA	NA	NA	NA	NA	NA	NA	NA	NA	NA	NA	NA	NA	NA	NA	NA	NA	NA	NA	NA	NA	NA	NA	NA	NA	NA	NA	NA	NA	NA	NA	NA	NA	NA	NA	NA	NA	NA	NA	NA	NA	NA	NA	NA	NA	NA	NA	NA	NA	NA	NA	NA	NA	NA	NA	NA	NA	NA	NA	NA	NA	NA	NA	NA	moist	NA	NA	NA	NA	NA	NA	NA	NA	NA	MET0103	NIH_skin	webbed interdigital region [UBERON:0006015]	skin environment [ENVO:2100003]	obsolete human-associated habitat [ENVO:00009003]	Human skin	human_samples	NA	NA	NA	NA	NA	NA
SAMN03025478	8513355	NIH_skin	MTclstr_v1_4273	NC_009686.1	16757	2.6601	10031	0.5986	Eukaryota_Metazoa_Chordata_Craniata_Vertebrata_Euteleostomi_Mammalia_Eutheria_Laurasiatheria_Carnivora_Caniformia_Canidae_Canis	Canis lupaster;Canis lupus	Eukaryota;Animals;Mammals	NIH_skin	mt	Food	Animal/mammal	Dog	1	Pet	Other	MET0103	NIH_skin.HV04	MET0103	webbed interdigital region [UBERON:0006015]	0	male	NA	20 to 29	USA	public	COHORT	NIH_skin	14381:Oh, Julia	skin environment [ENVO:2100003]	2011-10-19	NA	NA	NA	HV04_10.19.11_Id-R_Ss_moist, SAMN03025478	human-associated habitat [ENVO:00009003]	human-associated	9606	metagenome	38.9072	-77.0369	city	NA	539655	human skin metagenome	NA	NA	NA	NA	NA	NA	NA	NA	NA	NA	NA	NA	NA	NA	NA	NA	NA	NA	NA	NA	NA	NA	NA	NA	NA	NA	NA	NA	NA	NA	NA	NA	NA	NA	NA	NA	NA	NA	NA	NA	NA	NA	NA	NA	NA	NA	NA	NA	NA	NA	NA	NA	NA	NA	NA	NA	NA	NA	NA	NA	NA	NA	NA	NA	NA	NA	NA	moist	NA	NA	NA	NA	NA	NA	NA	NA	NA	MET0103	NIH_skin	webbed interdigital region [UBERON:0006015]	skin environment [ENVO:2100003]	obsolete human-associated habitat [ENVO:00009003]	Human skin	human_samples	NA	NA	NA	NA	NA	NA
SAMN03025478	8513355	NIH_skin	MTclstr_v1_4522	CP046440.1	34687	2.2564	13529	0.39	Eukaryota_Fungi_Dikarya_Basidiomycota_Ustilaginomycotina_Malasseziomycetes_Malasseziales_Malasseziaceae_Malassezia	Malassezia globosa	Eukaryota;Fungi;Basidiomycetes	NIH_skin	mt	Symbiont	Commensal	Yeast - Malassezia globosa	1	NA	Symbiont	MET0103	NIH_skin.HV04	MET0103	webbed interdigital region [UBERON:0006015]	0	male	NA	20 to 29	USA	public	COHORT	NIH_skin	14381:Oh, Julia	skin environment [ENVO:2100003]	2011-10-19	NA	NA	NA	HV04_10.19.11_Id-R_Ss_moist, SAMN03025478	human-associated habitat [ENVO:00009003]	human-associated	9606	metagenome	38.9072	-77.0369	city	NA	539655	human skin metagenome	NA	NA	NA	NA	NA	NA	NA	NA	NA	NA	NA	NA	NA	NA	NA	NA	NA	NA	NA	NA	NA	NA	NA	NA	NA	NA	NA	NA	NA	NA	NA	NA	NA	NA	NA	NA	NA	NA	NA	NA	NA	NA	NA	NA	NA	NA	NA	NA	NA	NA	NA	NA	NA	NA	NA	NA	NA	NA	NA	NA	NA	NA	NA	NA	NA	NA	NA	moist	NA	NA	NA	NA	NA	NA	NA	NA	NA	MET0103	NIH_skin	webbed interdigital region [UBERON:0006015]	skin environment [ENVO:2100003]	obsolete human-associated habitat [ENVO:00009003]	Human skin	human_samples	NA	NA	NA	NA	NA	NA
SAMN03025478	8513355	NIH_skin	PLclstr_v1_1054	NC_014575.1	119299	1.4175	15412	0.1292	Eukaryota_Viridiplantae_Streptophyta_Embryophyta_Tracheophyta_Spermatophyta_Pinopsida_Pinidae_Pinales_Pinaceae_Cedrus	Cedrus deodara	Eukaryota;Plants;Land Plants	NIH_skin	pl	Food	Plant	Cedar	0	NA	Other seeds	MET0103	NIH_skin.HV04	MET0103	webbed interdigital region [UBERON:0006015]	0	male	NA	20 to 29	USA	public	COHORT	NIH_skin	14381:Oh, Julia	skin environment [ENVO:2100003]	2011-10-19	NA	NA	NA	HV04_10.19.11_Id-R_Ss_moist, SAMN03025478	human-associated habitat [ENVO:00009003]	human-associated	9606	metagenome	38.9072	-77.0369	city	NA	539655	human skin metagenome	NA	NA	NA	NA	NA	NA	NA	NA	NA	NA	NA	NA	NA	NA	NA	NA	NA	NA	NA	NA	NA	NA	NA	NA	NA	NA	NA	NA	NA	NA	NA	NA	NA	NA	NA	NA	NA	NA	NA	NA	NA	NA	NA	NA	NA	NA	NA	NA	NA	NA	NA	NA	NA	NA	NA	NA	NA	NA	NA	NA	NA	NA	NA	NA	NA	NA	NA	moist	NA	NA	NA	NA	NA	NA	NA	NA	NA	MET0103	NIH_skin	webbed interdigital region [UBERON:0006015]	skin environment [ENVO:2100003]	obsolete human-associated habitat [ENVO:00009003]	Human skin	human_samples	NA	NA	NA	NA	NA	NA
SAMN03025478	8513355	NIH_skin	PLclstr_v1_1456	NC_028439.1	169503	2.0597	46536	0.2745	Eukaryota_Viridiplantae_Streptophyta_Embryophyta_Tracheophyta_Spermatophyta_Magnoliopsida_Liliopsida_Zingiberales_Musaceae_Musa	Musella lasiocarpa;Musa balbisiana;Musa textilis;Musa ornata;Musa itinerans	Eukaryota;Plants;Land Plants	NIH_skin	pl	Food	Plant	Banana	0	NA	Banana	MET0103	NIH_skin.HV04	MET0103	webbed interdigital region [UBERON:0006015]	0	male	NA	20 to 29	USA	public	COHORT	NIH_skin	14381:Oh, Julia	skin environment [ENVO:2100003]	2011-10-19	NA	NA	NA	HV04_10.19.11_Id-R_Ss_moist, SAMN03025478	human-associated habitat [ENVO:00009003]	human-associated	9606	metagenome	38.9072	-77.0369	city	NA	539655	human skin metagenome	NA	NA	NA	NA	NA	NA	NA	NA	NA	NA	NA	NA	NA	NA	NA	NA	NA	NA	NA	NA	NA	NA	NA	NA	NA	NA	NA	NA	NA	NA	NA	NA	NA	NA	NA	NA	NA	NA	NA	NA	NA	NA	NA	NA	NA	NA	NA	NA	NA	NA	NA	NA	NA	NA	NA	NA	NA	NA	NA	NA	NA	NA	NA	NA	NA	NA	NA	moist	NA	NA	NA	NA	NA	NA	NA	NA	NA	MET0103	NIH_skin	webbed interdigital region [UBERON:0006015]	skin environment [ENVO:2100003]	obsolete human-associated habitat [ENVO:00009003]	Human skin	human_samples	NA	NA	NA	NA	NA	NA
SAMN03025478	8513355	NIH_skin	PLclstr_v1_1699	NC_035961.1	155549	1.5804	27076	0.1741	Eukaryota_Viridiplantae_Streptophyta_Embryophyta_Tracheophyta_Spermatophyta_Magnoliopsida_eudicotyledons_Gunneridae_Pentapetalae_rosids_fabids_Rosales_Rosaceae_Rosoideae_Potentilleae_Fragariinae_Fragaria	Fragaria iinumae;Fragaria chiloensis;Fragaria viridis;Fragaria virginiana;Fragaria orientalis;Fragaria mandshurica;Fragaria x;Fragaria pentaphylla;Fragaria vesca;Fragaria nipponica	Eukaryota;Plants;Land Plants	NIH_skin	pl	Food	Plant	Strawberry	0	NA	Berries	MET0103	NIH_skin.HV04	MET0103	webbed interdigital region [UBERON:0006015]	0	male	NA	20 to 29	USA	public	COHORT	NIH_skin	14381:Oh, Julia	skin environment [ENVO:2100003]	2011-10-19	NA	NA	NA	HV04_10.19.11_Id-R_Ss_moist, SAMN03025478	human-associated habitat [ENVO:00009003]	human-associated	9606	metagenome	38.9072	-77.0369	city	NA	539655	human skin metagenome	NA	NA	NA	NA	NA	NA	NA	NA	NA	NA	NA	NA	NA	NA	NA	NA	NA	NA	NA	NA	NA	NA	NA	NA	NA	NA	NA	NA	NA	NA	NA	NA	NA	NA	NA	NA	NA	NA	NA	NA	NA	NA	NA	NA	NA	NA	NA	NA	NA	NA	NA	NA	NA	NA	NA	NA	NA	NA	NA	NA	NA	NA	NA	NA	NA	NA	NA	moist	NA	NA	NA	NA	NA	NA	NA	NA	NA	MET0103	NIH_skin	webbed interdigital region [UBERON:0006015]	skin environment [ENVO:2100003]	obsolete human-associated habitat [ENVO:00009003]	Human skin	human_samples	NA	NA	NA	NA	NA	NA
SAMN03025478	8513355	NIH_skin	MTclstr_v1_4142	CM022155.1	50070	1.4208	5002	0.0999	Eukaryota_Fungi_Dikarya_Ascomycota_Pezizomycotina_Dothideomycetes_Pleosporomycetidae_Pleosporales_Pleosporineae_Pleosporaceae_Alternaria_Alternaria sect. Alternaria_Alternaria alternata complex	Alternaria alternata	Eukaryota;Fungi;Ascomycetes	NIH_skin	mt	Symbiont	Plant pathogen	Fungus - Alternaria alternata 4142	1	NA	Symbiont	MET0103	NIH_skin.HV04	MET0103	webbed interdigital region [UBERON:0006015]	0	male	NA	20 to 29	USA	public	COHORT	NIH_skin	14381:Oh, Julia	skin environment [ENVO:2100003]	2011-10-19	NA	NA	NA	HV04_10.19.11_Id-R_Ss_moist, SAMN03025478	human-associated habitat [ENVO:00009003]	human-associated	9606	metagenome	38.9072	-77.0369	city	NA	539655	human skin metagenome	NA	NA	NA	NA	NA	NA	NA	NA	NA	NA	NA	NA	NA	NA	NA	NA	NA	NA	NA	NA	NA	NA	NA	NA	NA	NA	NA	NA	NA	NA	NA	NA	NA	NA	NA	NA	NA	NA	NA	NA	NA	NA	NA	NA	NA	NA	NA	NA	NA	NA	NA	NA	NA	NA	NA	NA	NA	NA	NA	NA	NA	NA	NA	NA	NA	NA	NA	moist	NA	NA	NA	NA	NA	NA	NA	NA	NA	MET0103	NIH_skin	webbed interdigital region [UBERON:0006015]	skin environment [ENVO:2100003]	obsolete human-associated habitat [ENVO:00009003]	Human skin	human_samples	NA	NA	NA	NA	NA	NA
SAMN03025478	8513355	NIH_skin	MTclstr_v1_4022	NC_039455.1	38720	4.3642	28171	0.7276	Eukaryota_Fungi_Dikarya_Basidiomycota_Ustilaginomycotina_Malasseziomycetes_Malasseziales_Malasseziaceae_Malassezia	Malassezia restricta	Eukaryota;Fungi;Basidiomycetes	NIH_skin	mt	Symbiont	Commensal	Yeast - Malassezia restricta	1	NA	Symbiont	MET0103	NIH_skin.HV04	MET0103	webbed interdigital region [UBERON:0006015]	0	male	NA	20 to 29	USA	public	COHORT	NIH_skin	14381:Oh, Julia	skin environment [ENVO:2100003]	2011-10-19	NA	NA	NA	HV04_10.19.11_Id-R_Ss_moist, SAMN03025478	human-associated habitat [ENVO:00009003]	human-associated	9606	metagenome	38.9072	-77.0369	city	NA	539655	human skin metagenome	NA	NA	NA	NA	NA	NA	NA	NA	NA	NA	NA	NA	NA	NA	NA	NA	NA	NA	NA	NA	NA	NA	NA	NA	NA	NA	NA	NA	NA	NA	NA	NA	NA	NA	NA	NA	NA	NA	NA	NA	NA	NA	NA	NA	NA	NA	NA	NA	NA	NA	NA	NA	NA	NA	NA	NA	NA	NA	NA	NA	NA	NA	NA	NA	NA	NA	NA	moist	NA	NA	NA	NA	NA	NA	NA	NA	NA	MET0103	NIH_skin	webbed interdigital region [UBERON:0006015]	skin environment [ENVO:2100003]	obsolete human-associated habitat [ENVO:00009003]	Human skin	human_samples	NA	NA	NA	NA	NA	NA
SAMN03025478	8513355	NIH_skin	MTclstr_v1_4367	NC_041427.1	53882	1.5905	6632	0.1231	Eukaryota_Fungi_Dikarya_Ascomycota_Pezizomycotina_Eurotiomycetes_Eurotiomycetidae_Eurotiales_Aspergillaceae_Aspergillus	Aspergillus pseudoglaucus;Aspergillus cristatus	Eukaryota;Fungi;Ascomycetes	NIH_skin	mt	Symbiont	Opportunistic pathogen	Mold - Aspergillus pseudoglaucus	0	NA	Symbiont	MET0103	NIH_skin.HV04	MET0103	webbed interdigital region [UBERON:0006015]	0	male	NA	20 to 29	USA	public	COHORT	NIH_skin	14381:Oh, Julia	skin environment [ENVO:2100003]	2011-10-19	NA	NA	NA	HV04_10.19.11_Id-R_Ss_moist, SAMN03025478	human-associated habitat [ENVO:00009003]	human-associated	9606	metagenome	38.9072	-77.0369	city	NA	539655	human skin metagenome	NA	NA	NA	NA	NA	NA	NA	NA	NA	NA	NA	NA	NA	NA	NA	NA	NA	NA	NA	NA	NA	NA	NA	NA	NA	NA	NA	NA	NA	NA	NA	NA	NA	NA	NA	NA	NA	NA	NA	NA	NA	NA	NA	NA	NA	NA	NA	NA	NA	NA	NA	NA	NA	NA	NA	NA	NA	NA	NA	NA	NA	NA	NA	NA	NA	NA	NA	moist	NA	NA	NA	NA	NA	NA	NA	NA	NA	MET0103	NIH_skin	webbed interdigital region [UBERON:0006015]	skin environment [ENVO:2100003]	obsolete human-associated habitat [ENVO:00009003]	Human skin	human_samples	NA	NA	NA	NA	NA	NA
SAMN03025478	8513355	NIH_skin	MTclstr_v1_6869	NC_026102.1	14150	1.3899	1013	0.0716	Eukaryota_Metazoa_Ecdysozoa_Arthropoda_Chelicerata_Arachnida_Acari_Acariformes_Trombidiformes_Prostigmata_Eleutherengona_Raphignathae_Cheyletoidea_Demodicidae_Demodex	Demodex folliculorum	Eukaryota;Animals;Other Animals	NIH_skin	mt	Symbiont	Animal/arachnida	Skin mite - Demodex folliculorum	1	NA	Symbiont	MET0103	NIH_skin.HV04	MET0103	webbed interdigital region [UBERON:0006015]	0	male	NA	20 to 29	USA	public	COHORT	NIH_skin	14381:Oh, Julia	skin environment [ENVO:2100003]	2011-10-19	NA	NA	NA	HV04_10.19.11_Id-R_Ss_moist, SAMN03025478	human-associated habitat [ENVO:00009003]	human-associated	9606	metagenome	38.9072	-77.0369	city	NA	539655	human skin metagenome	NA	NA	NA	NA	NA	NA	NA	NA	NA	NA	NA	NA	NA	NA	NA	NA	NA	NA	NA	NA	NA	NA	NA	NA	NA	NA	NA	NA	NA	NA	NA	NA	NA	NA	NA	NA	NA	NA	NA	NA	NA	NA	NA	NA	NA	NA	NA	NA	NA	NA	NA	NA	NA	NA	NA	NA	NA	NA	NA	NA	NA	NA	NA	NA	NA	NA	NA	moist	NA	NA	NA	NA	NA	NA	NA	NA	NA	MET0103	NIH_skin	webbed interdigital region [UBERON:0006015]	skin environment [ENVO:2100003]	obsolete human-associated habitat [ENVO:00009003]	Human skin	human_samples	NA	NA	NA	NA	NA	NA
SAMN03025478	8513355	NIH_skin	MTclstr_v1_4536	LT671829.1	38623	1.5217	2415	0.0625	Eukaryota_Fungi_Dikarya_Basidiomycota_Ustilaginomycotina_Malasseziomycetes_Malasseziales_Malasseziaceae_Malassezia	Malassezia sympodialis	Eukaryota;Fungi;Basidiomycetes	NIH_skin	mt	Symbiont	Commensal	Yeast - Malassezia sympodialis	1	NA	Symbiont	MET0103	NIH_skin.HV04	MET0103	webbed interdigital region [UBERON:0006015]	0	male	NA	20 to 29	USA	public	COHORT	NIH_skin	14381:Oh, Julia	skin environment [ENVO:2100003]	2011-10-19	NA	NA	NA	HV04_10.19.11_Id-R_Ss_moist, SAMN03025478	human-associated habitat [ENVO:00009003]	human-associated	9606	metagenome	38.9072	-77.0369	city	NA	539655	human skin metagenome	NA	NA	NA	NA	NA	NA	NA	NA	NA	NA	NA	NA	NA	NA	NA	NA	NA	NA	NA	NA	NA	NA	NA	NA	NA	NA	NA	NA	NA	NA	NA	NA	NA	NA	NA	NA	NA	NA	NA	NA	NA	NA	NA	NA	NA	NA	NA	NA	NA	NA	NA	NA	NA	NA	NA	NA	NA	NA	NA	NA	NA	NA	NA	NA	NA	NA	NA	moist	NA	NA	NA	NA	NA	NA	NA	NA	NA	MET0103	NIH_skin	webbed interdigital region [UBERON:0006015]	skin environment [ENVO:2100003]	obsolete human-associated habitat [ENVO:00009003]	Human skin	human_samples	NA	NA	NA	NA	NA	NA
SAMN03025478	8513355	NIH_skin	MTclstr_v1_9386	NC_047444.1	27537	1.7195	1861	0.0676	Eukaryota_Fungi_Dikarya_Ascomycota_Pezizomycotina_Eurotiomycetes_Eurotiomycetidae_Eurotiales_Aspergillaceae_Penicillium	Penicillium citrinum	Eukaryota;Fungi;Ascomycetes	NIH_skin	mt	Symbiont	Commensal	Fungus - Penicillium citrinum	0	NA	Symbiont	MET0103	NIH_skin.HV04	MET0103	webbed interdigital region [UBERON:0006015]	0	male	NA	20 to 29	USA	public	COHORT	NIH_skin	14381:Oh, Julia	skin environment [ENVO:2100003]	2011-10-19	NA	NA	NA	HV04_10.19.11_Id-R_Ss_moist, SAMN03025478	human-associated habitat [ENVO:00009003]	human-associated	9606	metagenome	38.9072	-77.0369	city	NA	539655	human skin metagenome	NA	NA	NA	NA	NA	NA	NA	NA	NA	NA	NA	NA	NA	NA	NA	NA	NA	NA	NA	NA	NA	NA	NA	NA	NA	NA	NA	NA	NA	NA	NA	NA	NA	NA	NA	NA	NA	NA	NA	NA	NA	NA	NA	NA	NA	NA	NA	NA	NA	NA	NA	NA	NA	NA	NA	NA	NA	NA	NA	NA	NA	NA	NA	NA	NA	NA	NA	moist	NA	NA	NA	NA	NA	NA	NA	NA	NA	MET0103	NIH_skin	webbed interdigital region [UBERON:0006015]	skin environment [ENVO:2100003]	obsolete human-associated habitat [ENVO:00009003]	Human skin	human_samples	NA	NA	NA	NA	NA	NA
SAMN03025479	4652223	NIH_skin	MTclstr_v1_4522	CP046440.1	34687	1.5985	14513	0.4184	Eukaryota_Fungi_Dikarya_Basidiomycota_Ustilaginomycotina_Malasseziomycetes_Malasseziales_Malasseziaceae_Malassezia	Malassezia globosa	Eukaryota;Fungi;Basidiomycetes	NIH_skin	mt	Symbiont	Commensal	Yeast - Malassezia globosa	1	NA	Symbiont	MET0104	NIH_skin.HV04	MET0104	manubrium [UBERON:2001553]	0	male	NA	20 to 29	USA	public	COHORT	NIH_skin	14381:Oh, Julia	skin environment [ENVO:2100003]	2011-10-19	NA	NA	NA	HV04_10.19.11_Mb-null_Ss_sebaceous, SAMN03025479	human-associated habitat [ENVO:00009003]	human-associated	9606	metagenome	38.9072	-77.0369	city	NA	539655	human skin metagenome	NA	NA	NA	NA	NA	NA	NA	NA	NA	NA	NA	NA	NA	NA	NA	NA	NA	NA	NA	NA	NA	NA	NA	NA	NA	NA	NA	NA	NA	NA	NA	NA	NA	NA	NA	NA	NA	NA	NA	NA	NA	NA	NA	NA	NA	NA	NA	NA	NA	NA	NA	NA	NA	NA	NA	NA	NA	NA	NA	NA	NA	NA	NA	NA	NA	NA	NA	sebaceous	NA	NA	NA	NA	NA	NA	NA	NA	NA	MET0104	NIH_skin	manubrium [UBERON:2001553]	skin environment [ENVO:2100003]	obsolete human-associated habitat [ENVO:00009003]	Human skin	human_samples	NA	NA	NA	NA	NA	NA
SAMN03025479	4652223	NIH_skin	MTclstr_v1_4536	LT671829.1	38623	2.9357	23968	0.6206	Eukaryota_Fungi_Dikarya_Basidiomycota_Ustilaginomycotina_Malasseziomycetes_Malasseziales_Malasseziaceae_Malassezia	Malassezia sympodialis	Eukaryota;Fungi;Basidiomycetes	NIH_skin	mt	Symbiont	Commensal	Yeast - Malassezia sympodialis	1	NA	Symbiont	MET0104	NIH_skin.HV04	MET0104	manubrium [UBERON:2001553]	0	male	NA	20 to 29	USA	public	COHORT	NIH_skin	14381:Oh, Julia	skin environment [ENVO:2100003]	2011-10-19	NA	NA	NA	HV04_10.19.11_Mb-null_Ss_sebaceous, SAMN03025479	human-associated habitat [ENVO:00009003]	human-associated	9606	metagenome	38.9072	-77.0369	city	NA	539655	human skin metagenome	NA	NA	NA	NA	NA	NA	NA	NA	NA	NA	NA	NA	NA	NA	NA	NA	NA	NA	NA	NA	NA	NA	NA	NA	NA	NA	NA	NA	NA	NA	NA	NA	NA	NA	NA	NA	NA	NA	NA	NA	NA	NA	NA	NA	NA	NA	NA	NA	NA	NA	NA	NA	NA	NA	NA	NA	NA	NA	NA	NA	NA	NA	NA	NA	NA	NA	NA	sebaceous	NA	NA	NA	NA	NA	NA	NA	NA	NA	MET0104	NIH_skin	manubrium [UBERON:2001553]	skin environment [ENVO:2100003]	obsolete human-associated habitat [ENVO:00009003]	Human skin	human_samples	NA	NA	NA	NA	NA	NA
SAMN03025479	4652223	NIH_skin	MTclstr_v1_6869	NC_026102.1	14150	5.2558	13272	0.938	Eukaryota_Metazoa_Ecdysozoa_Arthropoda_Chelicerata_Arachnida_Acari_Acariformes_Trombidiformes_Prostigmata_Eleutherengona_Raphignathae_Cheyletoidea_Demodicidae_Demodex	Demodex folliculorum	Eukaryota;Animals;Other Animals	NIH_skin	mt	Symbiont	Animal/arachnida	Skin mite - Demodex folliculorum	1	NA	Symbiont	MET0104	NIH_skin.HV04	MET0104	manubrium [UBERON:2001553]	0	male	NA	20 to 29	USA	public	COHORT	NIH_skin	14381:Oh, Julia	skin environment [ENVO:2100003]	2011-10-19	NA	NA	NA	HV04_10.19.11_Mb-null_Ss_sebaceous, SAMN03025479	human-associated habitat [ENVO:00009003]	human-associated	9606	metagenome	38.9072	-77.0369	city	NA	539655	human skin metagenome	NA	NA	NA	NA	NA	NA	NA	NA	NA	NA	NA	NA	NA	NA	NA	NA	NA	NA	NA	NA	NA	NA	NA	NA	NA	NA	NA	NA	NA	NA	NA	NA	NA	NA	NA	NA	NA	NA	NA	NA	NA	NA	NA	NA	NA	NA	NA	NA	NA	NA	NA	NA	NA	NA	NA	NA	NA	NA	NA	NA	NA	NA	NA	NA	NA	NA	NA	sebaceous	NA	NA	NA	NA	NA	NA	NA	NA	NA	MET0104	NIH_skin	manubrium [UBERON:2001553]	skin environment [ENVO:2100003]	obsolete human-associated habitat [ENVO:00009003]	Human skin	human_samples	NA	NA	NA	NA	NA	NA
SAMN03025479	4652223	NIH_skin	MTclstr_v1_4022	NC_039455.1	38720	3.1154	26794	0.692	Eukaryota_Fungi_Dikarya_Basidiomycota_Ustilaginomycotina_Malasseziomycetes_Malasseziales_Malasseziaceae_Malassezia	Malassezia restricta	Eukaryota;Fungi;Basidiomycetes	NIH_skin	mt	Symbiont	Commensal	Yeast - Malassezia restricta	1	NA	Symbiont	MET0104	NIH_skin.HV04	MET0104	manubrium [UBERON:2001553]	0	male	NA	20 to 29	USA	public	COHORT	NIH_skin	14381:Oh, Julia	skin environment [ENVO:2100003]	2011-10-19	NA	NA	NA	HV04_10.19.11_Mb-null_Ss_sebaceous, SAMN03025479	human-associated habitat [ENVO:00009003]	human-associated	9606	metagenome	38.9072	-77.0369	city	NA	539655	human skin metagenome	NA	NA	NA	NA	NA	NA	NA	NA	NA	NA	NA	NA	NA	NA	NA	NA	NA	NA	NA	NA	NA	NA	NA	NA	NA	NA	NA	NA	NA	NA	NA	NA	NA	NA	NA	NA	NA	NA	NA	NA	NA	NA	NA	NA	NA	NA	NA	NA	NA	NA	NA	NA	NA	NA	NA	NA	NA	NA	NA	NA	NA	NA	NA	NA	NA	NA	NA	sebaceous	NA	NA	NA	NA	NA	NA	NA	NA	NA	MET0104	NIH_skin	manubrium [UBERON:2001553]	skin environment [ENVO:2100003]	obsolete human-associated habitat [ENVO:00009003]	Human skin	human_samples	NA	NA	NA	NA	NA	NA
SAMN03025480	4444728	NIH_skin	MTclstr_v1_4273	NC_009686.1	16757	1.6601	2033	0.1213	Eukaryota_Metazoa_Chordata_Craniata_Vertebrata_Euteleostomi_Mammalia_Eutheria_Laurasiatheria_Carnivora_Caniformia_Canidae_Canis	Canis lupaster;Canis lupus	Eukaryota;Animals;Mammals	NIH_skin	mt	Food	Animal/mammal	Dog	1	Pet	Other	MET0105	NIH_skin.HV04	MET0105	inguinal part of abdomen [UBERON:0008337]	0	male	NA	20 to 29	USA	public	COHORT	NIH_skin	14381:Oh, Julia	skin environment [ENVO:2100003]	2011-10-19	NA	NA	NA	HV04_10.19.11_Ic-R_Ss_moist, SAMN03025480	human-associated habitat [ENVO:00009003]	human-associated	9606	metagenome	38.9072	-77.0369	city	NA	539655	human skin metagenome	NA	NA	NA	NA	NA	NA	NA	NA	NA	NA	NA	NA	NA	NA	NA	NA	NA	NA	NA	NA	NA	NA	NA	NA	NA	NA	NA	NA	NA	NA	NA	NA	NA	NA	NA	NA	NA	NA	NA	NA	NA	NA	NA	NA	NA	NA	NA	NA	NA	NA	NA	NA	NA	NA	NA	NA	NA	NA	NA	NA	NA	NA	NA	NA	NA	NA	NA	moist	NA	NA	NA	NA	NA	NA	NA	NA	NA	MET0105	NIH_skin	inguinal part of abdomen [UBERON:0008337]	skin environment [ENVO:2100003]	obsolete human-associated habitat [ENVO:00009003]	Human skin	human_samples	NA	NA	NA	NA	NA	NA
SAMN03025480	4444728	NIH_skin	MTclstr_v1_4022	NC_039455.1	38720	1.8466	16185	0.418	Eukaryota_Fungi_Dikarya_Basidiomycota_Ustilaginomycotina_Malasseziomycetes_Malasseziales_Malasseziaceae_Malassezia	Malassezia restricta	Eukaryota;Fungi;Basidiomycetes	NIH_skin	mt	Symbiont	Commensal	Yeast - Malassezia restricta	1	NA	Symbiont	MET0105	NIH_skin.HV04	MET0105	inguinal part of abdomen [UBERON:0008337]	0	male	NA	20 to 29	USA	public	COHORT	NIH_skin	14381:Oh, Julia	skin environment [ENVO:2100003]	2011-10-19	NA	NA	NA	HV04_10.19.11_Ic-R_Ss_moist, SAMN03025480	human-associated habitat [ENVO:00009003]	human-associated	9606	metagenome	38.9072	-77.0369	city	NA	539655	human skin metagenome	NA	NA	NA	NA	NA	NA	NA	NA	NA	NA	NA	NA	NA	NA	NA	NA	NA	NA	NA	NA	NA	NA	NA	NA	NA	NA	NA	NA	NA	NA	NA	NA	NA	NA	NA	NA	NA	NA	NA	NA	NA	NA	NA	NA	NA	NA	NA	NA	NA	NA	NA	NA	NA	NA	NA	NA	NA	NA	NA	NA	NA	NA	NA	NA	NA	NA	NA	moist	NA	NA	NA	NA	NA	NA	NA	NA	NA	MET0105	NIH_skin	inguinal part of abdomen [UBERON:0008337]	skin environment [ENVO:2100003]	obsolete human-associated habitat [ENVO:00009003]	Human skin	human_samples	NA	NA	NA	NA	NA	NA
SAMN03025480	4444728	NIH_skin	MTclstr_v1_4522	CP046440.1	34687	10.8222	25939	0.7478	Eukaryota_Fungi_Dikarya_Basidiomycota_Ustilaginomycotina_Malasseziomycetes_Malasseziales_Malasseziaceae_Malassezia	Malassezia globosa	Eukaryota;Fungi;Basidiomycetes	NIH_skin	mt	Symbiont	Commensal	Yeast - Malassezia globosa	1	NA	Symbiont	MET0105	NIH_skin.HV04	MET0105	inguinal part of abdomen [UBERON:0008337]	0	male	NA	20 to 29	USA	public	COHORT	NIH_skin	14381:Oh, Julia	skin environment [ENVO:2100003]	2011-10-19	NA	NA	NA	HV04_10.19.11_Ic-R_Ss_moist, SAMN03025480	human-associated habitat [ENVO:00009003]	human-associated	9606	metagenome	38.9072	-77.0369	city	NA	539655	human skin metagenome	NA	NA	NA	NA	NA	NA	NA	NA	NA	NA	NA	NA	NA	NA	NA	NA	NA	NA	NA	NA	NA	NA	NA	NA	NA	NA	NA	NA	NA	NA	NA	NA	NA	NA	NA	NA	NA	NA	NA	NA	NA	NA	NA	NA	NA	NA	NA	NA	NA	NA	NA	NA	NA	NA	NA	NA	NA	NA	NA	NA	NA	NA	NA	NA	NA	NA	NA	moist	NA	NA	NA	NA	NA	NA	NA	NA	NA	MET0105	NIH_skin	inguinal part of abdomen [UBERON:0008337]	skin environment [ENVO:2100003]	obsolete human-associated habitat [ENVO:00009003]	Human skin	human_samples	NA	NA	NA	NA	NA	NA
SAMN03025481	1711578	NIH_skin	MTclstr_v1_4022	NC_039455.1	38720	1.2756	3599	0.0929	Eukaryota_Fungi_Dikarya_Basidiomycota_Ustilaginomycotina_Malasseziomycetes_Malasseziales_Malasseziaceae_Malassezia	Malassezia restricta	Eukaryota;Fungi;Basidiomycetes	NIH_skin	mt	Symbiont	Commensal	Yeast - Malassezia restricta	1	NA	Symbiont	MET0106	NIH_skin.HV04	MET0106	heel [UBERON:0015875]	0	male	NA	20 to 29	USA	public	COHORT	NIH_skin	14381:Oh, Julia	skin environment [ENVO:2100003]	2011-10-19	NA	NA	NA	HV04_10.19.11_Ph-R_Ss_moist, SAMN03025481	human-associated habitat [ENVO:00009003]	human-associated	9606	metagenome	38.9072	-77.0369	city	NA	539655	human skin metagenome	NA	NA	NA	NA	NA	NA	NA	NA	NA	NA	NA	NA	NA	NA	NA	NA	NA	NA	NA	NA	NA	NA	NA	NA	NA	NA	NA	NA	NA	NA	NA	NA	NA	NA	NA	NA	NA	NA	NA	NA	NA	NA	NA	NA	NA	NA	NA	NA	NA	NA	NA	NA	NA	NA	NA	NA	NA	NA	NA	NA	NA	NA	NA	NA	NA	NA	NA	moist	NA	NA	NA	NA	NA	NA	NA	NA	NA	MET0106	NIH_skin	heel [UBERON:0015875]	skin environment [ENVO:2100003]	obsolete human-associated habitat [ENVO:00009003]	Human skin	human_samples	NA	NA	NA	NA	NA	NA
SAMN03025481	1711578	NIH_skin	MTclstr_v1_4273	NC_009686.1	16757	1.4313	1864	0.1112	Eukaryota_Metazoa_Chordata_Craniata_Vertebrata_Euteleostomi_Mammalia_Eutheria_Laurasiatheria_Carnivora_Caniformia_Canidae_Canis	Canis lupaster;Canis lupus	Eukaryota;Animals;Mammals	NIH_skin	mt	Food	Animal/mammal	Dog	1	Pet	Other	MET0106	NIH_skin.HV04	MET0106	heel [UBERON:0015875]	0	male	NA	20 to 29	USA	public	COHORT	NIH_skin	14381:Oh, Julia	skin environment [ENVO:2100003]	2011-10-19	NA	NA	NA	HV04_10.19.11_Ph-R_Ss_moist, SAMN03025481	human-associated habitat [ENVO:00009003]	human-associated	9606	metagenome	38.9072	-77.0369	city	NA	539655	human skin metagenome	NA	NA	NA	NA	NA	NA	NA	NA	NA	NA	NA	NA	NA	NA	NA	NA	NA	NA	NA	NA	NA	NA	NA	NA	NA	NA	NA	NA	NA	NA	NA	NA	NA	NA	NA	NA	NA	NA	NA	NA	NA	NA	NA	NA	NA	NA	NA	NA	NA	NA	NA	NA	NA	NA	NA	NA	NA	NA	NA	NA	NA	NA	NA	NA	NA	NA	NA	moist	NA	NA	NA	NA	NA	NA	NA	NA	NA	MET0106	NIH_skin	heel [UBERON:0015875]	skin environment [ENVO:2100003]	obsolete human-associated habitat [ENVO:00009003]	Human skin	human_samples	NA	NA	NA	NA	NA	NA
SAMN03025481	1711578	NIH_skin	MTclstr_v1_4522	CP046440.1	34687	1.3013	2084	0.0601	Eukaryota_Fungi_Dikarya_Basidiomycota_Ustilaginomycotina_Malasseziomycetes_Malasseziales_Malasseziaceae_Malassezia	Malassezia globosa	Eukaryota;Fungi;Basidiomycetes	NIH_skin	mt	Symbiont	Commensal	Yeast - Malassezia globosa	1	NA	Symbiont	MET0106	NIH_skin.HV04	MET0106	heel [UBERON:0015875]	0	male	NA	20 to 29	USA	public	COHORT	NIH_skin	14381:Oh, Julia	skin environment [ENVO:2100003]	2011-10-19	NA	NA	NA	HV04_10.19.11_Ph-R_Ss_moist, SAMN03025481	human-associated habitat [ENVO:00009003]	human-associated	9606	metagenome	38.9072	-77.0369	city	NA	539655	human skin metagenome	NA	NA	NA	NA	NA	NA	NA	NA	NA	NA	NA	NA	NA	NA	NA	NA	NA	NA	NA	NA	NA	NA	NA	NA	NA	NA	NA	NA	NA	NA	NA	NA	NA	NA	NA	NA	NA	NA	NA	NA	NA	NA	NA	NA	NA	NA	NA	NA	NA	NA	NA	NA	NA	NA	NA	NA	NA	NA	NA	NA	NA	NA	NA	NA	NA	NA	NA	moist	NA	NA	NA	NA	NA	NA	NA	NA	NA	MET0106	NIH_skin	heel [UBERON:0015875]	skin environment [ENVO:2100003]	obsolete human-associated habitat [ENVO:00009003]	Human skin	human_samples	NA	NA	NA	NA	NA	NA
SAMN03025481	1711578	NIH_skin	MTclstr_v1_9560	NC_050879.1	35706	1.4093	5045	0.1413	Eukaryota_Fungi_Dikarya_Ascomycota_Pezizomycotina_Dothideomycetes_Dothideomycetidae_Cladosporiales_Cladosporiaceae_Cladosporium	Cladosporium sphaerospermum	Eukaryota;Fungi;Ascomycetes	NIH_skin	mt	Symbiont	Commensal	Fungus - radiotrophic Cladosporium sphaerospermum	0	NA	Symbiont	MET0106	NIH_skin.HV04	MET0106	heel [UBERON:0015875]	0	male	NA	20 to 29	USA	public	COHORT	NIH_skin	14381:Oh, Julia	skin environment [ENVO:2100003]	2011-10-19	NA	NA	NA	HV04_10.19.11_Ph-R_Ss_moist, SAMN03025481	human-associated habitat [ENVO:00009003]	human-associated	9606	metagenome	38.9072	-77.0369	city	NA	539655	human skin metagenome	NA	NA	NA	NA	NA	NA	NA	NA	NA	NA	NA	NA	NA	NA	NA	NA	NA	NA	NA	NA	NA	NA	NA	NA	NA	NA	NA	NA	NA	NA	NA	NA	NA	NA	NA	NA	NA	NA	NA	NA	NA	NA	NA	NA	NA	NA	NA	NA	NA	NA	NA	NA	NA	NA	NA	NA	NA	NA	NA	NA	NA	NA	NA	NA	NA	NA	NA	moist	NA	NA	NA	NA	NA	NA	NA	NA	NA	MET0106	NIH_skin	heel [UBERON:0015875]	skin environment [ENVO:2100003]	obsolete human-associated habitat [ENVO:00009003]	Human skin	human_samples	NA	NA	NA	NA	NA	NA
SAMN03025482	2440158	NIH_skin	MTclstr_v1_4022	NC_039455.1	38720	1.3488	6379	0.1647	Eukaryota_Fungi_Dikarya_Basidiomycota_Ustilaginomycotina_Malasseziomycetes_Malasseziales_Malasseziaceae_Malassezia	Malassezia restricta	Eukaryota;Fungi;Basidiomycetes	NIH_skin	mt	Symbiont	Commensal	Yeast - Malassezia restricta	1	NA	Symbiont	MET0107	NIH_skin.HV04	MET0107	nail of pedal digit [UBERON:0009567]	0	male	NA	20 to 29	USA	public	COHORT	NIH_skin	14381:Oh, Julia	skin environment [ENVO:2100003]	2011-10-19	NA	NA	NA	HV04_10.19.11_Tn-R_Qq_toenail, SAMN03025482	human-associated habitat [ENVO:00009003]	human-associated	9606	metagenome	38.9072	-77.0369	city	NA	539655	human skin metagenome	NA	NA	NA	NA	NA	NA	NA	NA	NA	NA	NA	NA	NA	NA	NA	NA	NA	NA	NA	NA	NA	NA	NA	NA	NA	NA	NA	NA	NA	NA	NA	NA	NA	NA	NA	NA	NA	NA	NA	NA	NA	NA	NA	NA	NA	NA	NA	NA	NA	NA	NA	NA	NA	NA	NA	NA	NA	NA	NA	NA	NA	NA	NA	NA	NA	NA	NA	toenail	NA	NA	NA	NA	NA	NA	NA	NA	NA	MET0107	NIH_skin	nail of pedal digit [UBERON:0009567]	skin environment [ENVO:2100003]	obsolete human-associated habitat [ENVO:00009003]	Human skin	human_samples	NA	NA	NA	NA	NA	NA
SAMN03025483	1381537	NIH_skin	MTclstr_v1_4522	CP046440.1	34687	5.672	25478	0.7345	Eukaryota_Fungi_Dikarya_Basidiomycota_Ustilaginomycotina_Malasseziomycetes_Malasseziales_Malasseziaceae_Malassezia	Malassezia globosa	Eukaryota;Fungi;Basidiomycetes	NIH_skin	mt	Symbiont	Commensal	Yeast - Malassezia globosa	1	NA	Symbiont	MET0108	NIH_skin.HV04	MET0108	popliteal area [UBERON:0013069]	0	male	NA	20 to 29	USA	public	COHORT	NIH_skin	14381:Oh, Julia	skin environment [ENVO:2100003]	2011-10-19	NA	NA	NA	HV04_10.19.11_Pc-R_Ss_moist, SAMN03025483	human-associated habitat [ENVO:00009003]	human-associated	9606	metagenome	38.9072	-77.0369	city	NA	539655	human skin metagenome	NA	NA	NA	NA	NA	NA	NA	NA	NA	NA	NA	NA	NA	NA	NA	NA	NA	NA	NA	NA	NA	NA	NA	NA	NA	NA	NA	NA	NA	NA	NA	NA	NA	NA	NA	NA	NA	NA	NA	NA	NA	NA	NA	NA	NA	NA	NA	NA	NA	NA	NA	NA	NA	NA	NA	NA	NA	NA	NA	NA	NA	NA	NA	NA	NA	NA	NA	moist	NA	NA	NA	NA	NA	NA	NA	NA	NA	MET0108	NIH_skin	popliteal area [UBERON:0013069]	skin environment [ENVO:2100003]	obsolete human-associated habitat [ENVO:00009003]	Human skin	human_samples	NA	NA	NA	NA	NA	NA
SAMN03025483	1381537	NIH_skin	MTclstr_v1_4536	LT671829.1	38623	1.1712	2354	0.0609	Eukaryota_Fungi_Dikarya_Basidiomycota_Ustilaginomycotina_Malasseziomycetes_Malasseziales_Malasseziaceae_Malassezia	Malassezia sympodialis	Eukaryota;Fungi;Basidiomycetes	NIH_skin	mt	Symbiont	Commensal	Yeast - Malassezia sympodialis	1	NA	Symbiont	MET0108	NIH_skin.HV04	MET0108	popliteal area [UBERON:0013069]	0	male	NA	20 to 29	USA	public	COHORT	NIH_skin	14381:Oh, Julia	skin environment [ENVO:2100003]	2011-10-19	NA	NA	NA	HV04_10.19.11_Pc-R_Ss_moist, SAMN03025483	human-associated habitat [ENVO:00009003]	human-associated	9606	metagenome	38.9072	-77.0369	city	NA	539655	human skin metagenome	NA	NA	NA	NA	NA	NA	NA	NA	NA	NA	NA	NA	NA	NA	NA	NA	NA	NA	NA	NA	NA	NA	NA	NA	NA	NA	NA	NA	NA	NA	NA	NA	NA	NA	NA	NA	NA	NA	NA	NA	NA	NA	NA	NA	NA	NA	NA	NA	NA	NA	NA	NA	NA	NA	NA	NA	NA	NA	NA	NA	NA	NA	NA	NA	NA	NA	NA	moist	NA	NA	NA	NA	NA	NA	NA	NA	NA	MET0108	NIH_skin	popliteal area [UBERON:0013069]	skin environment [ENVO:2100003]	obsolete human-associated habitat [ENVO:00009003]	Human skin	human_samples	NA	NA	NA	NA	NA	NA
SAMN03025483	1381537	NIH_skin	MTclstr_v1_4022	NC_039455.1	38720	1.5302	4449	0.1149	Eukaryota_Fungi_Dikarya_Basidiomycota_Ustilaginomycotina_Malasseziomycetes_Malasseziales_Malasseziaceae_Malassezia	Malassezia restricta	Eukaryota;Fungi;Basidiomycetes	NIH_skin	mt	Symbiont	Commensal	Yeast - Malassezia restricta	1	NA	Symbiont	MET0108	NIH_skin.HV04	MET0108	popliteal area [UBERON:0013069]	0	male	NA	20 to 29	USA	public	COHORT	NIH_skin	14381:Oh, Julia	skin environment [ENVO:2100003]	2011-10-19	NA	NA	NA	HV04_10.19.11_Pc-R_Ss_moist, SAMN03025483	human-associated habitat [ENVO:00009003]	human-associated	9606	metagenome	38.9072	-77.0369	city	NA	539655	human skin metagenome	NA	NA	NA	NA	NA	NA	NA	NA	NA	NA	NA	NA	NA	NA	NA	NA	NA	NA	NA	NA	NA	NA	NA	NA	NA	NA	NA	NA	NA	NA	NA	NA	NA	NA	NA	NA	NA	NA	NA	NA	NA	NA	NA	NA	NA	NA	NA	NA	NA	NA	NA	NA	NA	NA	NA	NA	NA	NA	NA	NA	NA	NA	NA	NA	NA	NA	NA	moist	NA	NA	NA	NA	NA	NA	NA	NA	NA	MET0108	NIH_skin	popliteal area [UBERON:0013069]	skin environment [ENVO:2100003]	obsolete human-associated habitat [ENVO:00009003]	Human skin	human_samples	NA	NA	NA	NA	NA	NA
SAMN03025483	1381537	NIH_skin	MTclstr_v1_9560	NC_050879.1	35706	1.3935	2897	0.0811	Eukaryota_Fungi_Dikarya_Ascomycota_Pezizomycotina_Dothideomycetes_Dothideomycetidae_Cladosporiales_Cladosporiaceae_Cladosporium	Cladosporium sphaerospermum	Eukaryota;Fungi;Ascomycetes	NIH_skin	mt	Symbiont	Commensal	Fungus - radiotrophic Cladosporium sphaerospermum	0	NA	Symbiont	MET0108	NIH_skin.HV04	MET0108	popliteal area [UBERON:0013069]	0	male	NA	20 to 29	USA	public	COHORT	NIH_skin	14381:Oh, Julia	skin environment [ENVO:2100003]	2011-10-19	NA	NA	NA	HV04_10.19.11_Pc-R_Ss_moist, SAMN03025483	human-associated habitat [ENVO:00009003]	human-associated	9606	metagenome	38.9072	-77.0369	city	NA	539655	human skin metagenome	NA	NA	NA	NA	NA	NA	NA	NA	NA	NA	NA	NA	NA	NA	NA	NA	NA	NA	NA	NA	NA	NA	NA	NA	NA	NA	NA	NA	NA	NA	NA	NA	NA	NA	NA	NA	NA	NA	NA	NA	NA	NA	NA	NA	NA	NA	NA	NA	NA	NA	NA	NA	NA	NA	NA	NA	NA	NA	NA	NA	NA	NA	NA	NA	NA	NA	NA	moist	NA	NA	NA	NA	NA	NA	NA	NA	NA	MET0108	NIH_skin	popliteal area [UBERON:0013069]	skin environment [ENVO:2100003]	obsolete human-associated habitat [ENVO:00009003]	Human skin	human_samples	NA	NA	NA	NA	NA	NA
SAMN03025483	1381537	NIH_skin	MTclstr_v1_4273	NC_009686.1	16757	2.6433	9922	0.5921	Eukaryota_Metazoa_Chordata_Craniata_Vertebrata_Euteleostomi_Mammalia_Eutheria_Laurasiatheria_Carnivora_Caniformia_Canidae_Canis	Canis lupaster;Canis lupus	Eukaryota;Animals;Mammals	NIH_skin	mt	Food	Animal/mammal	Dog	1	Pet	Other	MET0108	NIH_skin.HV04	MET0108	popliteal area [UBERON:0013069]	0	male	NA	20 to 29	USA	public	COHORT	NIH_skin	14381:Oh, Julia	skin environment [ENVO:2100003]	2011-10-19	NA	NA	NA	HV04_10.19.11_Pc-R_Ss_moist, SAMN03025483	human-associated habitat [ENVO:00009003]	human-associated	9606	metagenome	38.9072	-77.0369	city	NA	539655	human skin metagenome	NA	NA	NA	NA	NA	NA	NA	NA	NA	NA	NA	NA	NA	NA	NA	NA	NA	NA	NA	NA	NA	NA	NA	NA	NA	NA	NA	NA	NA	NA	NA	NA	NA	NA	NA	NA	NA	NA	NA	NA	NA	NA	NA	NA	NA	NA	NA	NA	NA	NA	NA	NA	NA	NA	NA	NA	NA	NA	NA	NA	NA	NA	NA	NA	NA	NA	NA	moist	NA	NA	NA	NA	NA	NA	NA	NA	NA	MET0108	NIH_skin	popliteal area [UBERON:0013069]	skin environment [ENVO:2100003]	obsolete human-associated habitat [ENVO:00009003]	Human skin	human_samples	NA	NA	NA	NA	NA	NA
SAMN03025484	968145	NIH_skin	MTclstr_v1_4273	NC_009686.1	16757	1.7169	1360	0.0812	Eukaryota_Metazoa_Chordata_Craniata_Vertebrata_Euteleostomi_Mammalia_Eutheria_Laurasiatheria_Carnivora_Caniformia_Canidae_Canis	Canis lupaster;Canis lupus	Eukaryota;Animals;Mammals	NIH_skin	mt	Food	Animal/mammal	Dog	1	Pet	Other	MET0109	NIH_skin.SH01	MET0109	fossa cubitalis ventralis [UBERON:3000786]	0	female	NA	10 to 19	USA	public	COHORT	NIH_skin	14381:Oh, Julia	skin environment [ENVO:2100003]	2011-01-01	2013-12-31	NA	NA	SAMN03025484, SH01_Ac-R_A_Ss_moist	human-associated habitat [ENVO:00009003]	human-associated	9606	metagenome	38.9072	-77.0369	city	NA	539655	human skin metagenome	NA	NA	NA	NA	NA	NA	NA	NA	NA	NA	NA	NA	NA	NA	NA	NA	NA	NA	NA	NA	NA	NA	NA	NA	NA	NA	NA	NA	NA	NA	NA	NA	NA	NA	NA	NA	NA	NA	NA	NA	NA	NA	NA	NA	NA	NA	NA	NA	NA	NA	NA	NA	NA	NA	NA	NA	NA	NA	NA	NA	NA	NA	NA	NA	NA	NA	NA	moist	NA	NA	NA	NA	NA	NA	NA	NA	NA	MET0109	NIH_skin	fossa cubitalis ventralis [UBERON:3000786]	skin environment [ENVO:2100003]	obsolete human-associated habitat [ENVO:00009003]	Human skin	human_samples	NA	NA	NA	NA	NA	NA
SAMN03025484	968145	NIH_skin	MTclstr_v1_4022	NC_039455.1	38720	1.8201	3402	0.0879	Eukaryota_Fungi_Dikarya_Basidiomycota_Ustilaginomycotina_Malasseziomycetes_Malasseziales_Malasseziaceae_Malassezia	Malassezia restricta	Eukaryota;Fungi;Basidiomycetes	NIH_skin	mt	Symbiont	Commensal	Yeast - Malassezia restricta	1	NA	Symbiont	MET0109	NIH_skin.SH01	MET0109	fossa cubitalis ventralis [UBERON:3000786]	0	female	NA	10 to 19	USA	public	COHORT	NIH_skin	14381:Oh, Julia	skin environment [ENVO:2100003]	2011-01-01	2013-12-31	NA	NA	SAMN03025484, SH01_Ac-R_A_Ss_moist	human-associated habitat [ENVO:00009003]	human-associated	9606	metagenome	38.9072	-77.0369	city	NA	539655	human skin metagenome	NA	NA	NA	NA	NA	NA	NA	NA	NA	NA	NA	NA	NA	NA	NA	NA	NA	NA	NA	NA	NA	NA	NA	NA	NA	NA	NA	NA	NA	NA	NA	NA	NA	NA	NA	NA	NA	NA	NA	NA	NA	NA	NA	NA	NA	NA	NA	NA	NA	NA	NA	NA	NA	NA	NA	NA	NA	NA	NA	NA	NA	NA	NA	NA	NA	NA	NA	moist	NA	NA	NA	NA	NA	NA	NA	NA	NA	MET0109	NIH_skin	fossa cubitalis ventralis [UBERON:3000786]	skin environment [ENVO:2100003]	obsolete human-associated habitat [ENVO:00009003]	Human skin	human_samples	NA	NA	NA	NA	NA	NA
SAMN03025485	3980245	NIH_skin	MTclstr_v1_4522	CP046440.1	34687	1.594	1830	0.0528	Eukaryota_Fungi_Dikarya_Basidiomycota_Ustilaginomycotina_Malasseziomycetes_Malasseziales_Malasseziaceae_Malassezia	Malassezia globosa	Eukaryota;Fungi;Basidiomycetes	NIH_skin	mt	Symbiont	Commensal	Yeast - Malassezia globosa	1	NA	Symbiont	MET0110	NIH_skin.SH01	MET0110	fossa cubitalis ventralis [UBERON:3000786]	0	female	NA	10 to 19	USA	public	COHORT	NIH_skin	14381:Oh, Julia	skin environment [ENVO:2100003]	2011-01-01	2013-12-31	NA	NA	SAMN03025485, SH01_Ac-L_A_Ss_moist	human-associated habitat [ENVO:00009003]	human-associated	9606	metagenome	38.9072	-77.0369	city	NA	539655	human skin metagenome	NA	NA	NA	NA	NA	NA	NA	NA	NA	NA	NA	NA	NA	NA	NA	NA	NA	NA	NA	NA	NA	NA	NA	NA	NA	NA	NA	NA	NA	NA	NA	NA	NA	NA	NA	NA	NA	NA	NA	NA	NA	NA	NA	NA	NA	NA	NA	NA	NA	NA	NA	NA	NA	NA	NA	NA	NA	NA	NA	NA	NA	NA	NA	NA	NA	NA	NA	moist	NA	NA	NA	NA	NA	NA	NA	NA	NA	MET0110	NIH_skin	fossa cubitalis ventralis [UBERON:3000786]	skin environment [ENVO:2100003]	obsolete human-associated habitat [ENVO:00009003]	Human skin	human_samples	NA	NA	NA	NA	NA	NA
SAMN03025485	3980245	NIH_skin	MTclstr_v1_4022	NC_039455.1	38720	1.7067	8196	0.2117	Eukaryota_Fungi_Dikarya_Basidiomycota_Ustilaginomycotina_Malasseziomycetes_Malasseziales_Malasseziaceae_Malassezia	Malassezia restricta	Eukaryota;Fungi;Basidiomycetes	NIH_skin	mt	Symbiont	Commensal	Yeast - Malassezia restricta	1	NA	Symbiont	MET0110	NIH_skin.SH01	MET0110	fossa cubitalis ventralis [UBERON:3000786]	0	female	NA	10 to 19	USA	public	COHORT	NIH_skin	14381:Oh, Julia	skin environment [ENVO:2100003]	2011-01-01	2013-12-31	NA	NA	SAMN03025485, SH01_Ac-L_A_Ss_moist	human-associated habitat [ENVO:00009003]	human-associated	9606	metagenome	38.9072	-77.0369	city	NA	539655	human skin metagenome	NA	NA	NA	NA	NA	NA	NA	NA	NA	NA	NA	NA	NA	NA	NA	NA	NA	NA	NA	NA	NA	NA	NA	NA	NA	NA	NA	NA	NA	NA	NA	NA	NA	NA	NA	NA	NA	NA	NA	NA	NA	NA	NA	NA	NA	NA	NA	NA	NA	NA	NA	NA	NA	NA	NA	NA	NA	NA	NA	NA	NA	NA	NA	NA	NA	NA	NA	moist	NA	NA	NA	NA	NA	NA	NA	NA	NA	MET0110	NIH_skin	fossa cubitalis ventralis [UBERON:3000786]	skin environment [ENVO:2100003]	obsolete human-associated habitat [ENVO:00009003]	Human skin	human_samples	NA	NA	NA	NA	NA	NA
SAMN03025486	3276055	NIH_skin	MTclstr_v1_4536	LT671829.1	38623	2.019	6225	0.1612	Eukaryota_Fungi_Dikarya_Basidiomycota_Ustilaginomycotina_Malasseziomycetes_Malasseziales_Malasseziaceae_Malassezia	Malassezia sympodialis	Eukaryota;Fungi;Basidiomycetes	NIH_skin	mt	Symbiont	Commensal	Yeast - Malassezia sympodialis	1	NA	Symbiont	MET0111	NIH_skin.SH01	MET0111	skin of forearm [UBERON:0003403]	0	female	NA	10 to 19	USA	public	COHORT	NIH_skin	14381:Oh, Julia	skin environment [ENVO:2100003]	2011-01-01	2013-12-31	NA	NA	SAMN03025486, SH01_Vf-R_U_Ss_dry	human-associated habitat [ENVO:00009003]	human-associated	9606	metagenome	38.9072	-77.0369	city	NA	539655	human skin metagenome	NA	NA	NA	NA	NA	NA	NA	NA	NA	NA	NA	NA	NA	NA	NA	NA	NA	NA	NA	NA	NA	NA	NA	NA	NA	NA	NA	NA	NA	NA	NA	NA	NA	NA	NA	NA	NA	NA	NA	NA	NA	NA	NA	NA	NA	NA	NA	NA	NA	NA	NA	NA	NA	NA	NA	NA	NA	NA	NA	NA	NA	NA	NA	NA	NA	NA	NA	dry	NA	NA	NA	NA	NA	NA	NA	NA	NA	MET0111	NIH_skin	skin of forearm [UBERON:0003403]	skin environment [ENVO:2100003]	obsolete human-associated habitat [ENVO:00009003]	Human skin	human_samples	NA	NA	NA	NA	NA	NA
SAMN03025486	3276055	NIH_skin	MTclstr_v1_4522	CP046440.1	34687	1.9994	1788	0.0515	Eukaryota_Fungi_Dikarya_Basidiomycota_Ustilaginomycotina_Malasseziomycetes_Malasseziales_Malasseziaceae_Malassezia	Malassezia globosa	Eukaryota;Fungi;Basidiomycetes	NIH_skin	mt	Symbiont	Commensal	Yeast - Malassezia globosa	1	NA	Symbiont	MET0111	NIH_skin.SH01	MET0111	skin of forearm [UBERON:0003403]	0	female	NA	10 to 19	USA	public	COHORT	NIH_skin	14381:Oh, Julia	skin environment [ENVO:2100003]	2011-01-01	2013-12-31	NA	NA	SAMN03025486, SH01_Vf-R_U_Ss_dry	human-associated habitat [ENVO:00009003]	human-associated	9606	metagenome	38.9072	-77.0369	city	NA	539655	human skin metagenome	NA	NA	NA	NA	NA	NA	NA	NA	NA	NA	NA	NA	NA	NA	NA	NA	NA	NA	NA	NA	NA	NA	NA	NA	NA	NA	NA	NA	NA	NA	NA	NA	NA	NA	NA	NA	NA	NA	NA	NA	NA	NA	NA	NA	NA	NA	NA	NA	NA	NA	NA	NA	NA	NA	NA	NA	NA	NA	NA	NA	NA	NA	NA	NA	NA	NA	NA	dry	NA	NA	NA	NA	NA	NA	NA	NA	NA	MET0111	NIH_skin	skin of forearm [UBERON:0003403]	skin environment [ENVO:2100003]	obsolete human-associated habitat [ENVO:00009003]	Human skin	human_samples	NA	NA	NA	NA	NA	NA
SAMN03025486	3276055	NIH_skin	MTclstr_v1_4022	NC_039455.1	38720	4.2186	24837	0.6415	Eukaryota_Fungi_Dikarya_Basidiomycota_Ustilaginomycotina_Malasseziomycetes_Malasseziales_Malasseziaceae_Malassezia	Malassezia restricta	Eukaryota;Fungi;Basidiomycetes	NIH_skin	mt	Symbiont	Commensal	Yeast - Malassezia restricta	1	NA	Symbiont	MET0111	NIH_skin.SH01	MET0111	skin of forearm [UBERON:0003403]	0	female	NA	10 to 19	USA	public	COHORT	NIH_skin	14381:Oh, Julia	skin environment [ENVO:2100003]	2011-01-01	2013-12-31	NA	NA	SAMN03025486, SH01_Vf-R_U_Ss_dry	human-associated habitat [ENVO:00009003]	human-associated	9606	metagenome	38.9072	-77.0369	city	NA	539655	human skin metagenome	NA	NA	NA	NA	NA	NA	NA	NA	NA	NA	NA	NA	NA	NA	NA	NA	NA	NA	NA	NA	NA	NA	NA	NA	NA	NA	NA	NA	NA	NA	NA	NA	NA	NA	NA	NA	NA	NA	NA	NA	NA	NA	NA	NA	NA	NA	NA	NA	NA	NA	NA	NA	NA	NA	NA	NA	NA	NA	NA	NA	NA	NA	NA	NA	NA	NA	NA	dry	NA	NA	NA	NA	NA	NA	NA	NA	NA	MET0111	NIH_skin	skin of forearm [UBERON:0003403]	skin environment [ENVO:2100003]	obsolete human-associated habitat [ENVO:00009003]	Human skin	human_samples	NA	NA	NA	NA	NA	NA
SAMN03025487	1667203	NIH_skin	MTclstr_v1_4022	NC_039455.1	38720	2.8099	22780	0.5883	Eukaryota_Fungi_Dikarya_Basidiomycota_Ustilaginomycotina_Malasseziomycetes_Malasseziales_Malasseziaceae_Malassezia	Malassezia restricta	Eukaryota;Fungi;Basidiomycetes	NIH_skin	mt	Symbiont	Commensal	Yeast - Malassezia restricta	1	NA	Symbiont	MET0112	NIH_skin.SH01	MET0112	skin of forearm [UBERON:0003403]	0	female	NA	10 to 19	USA	public	COHORT	NIH_skin	14381:Oh, Julia	skin environment [ENVO:2100003]	2011-01-01	2013-12-31	NA	NA	SAMN03025487, SH01_Vf-L_U_Ss_dry	human-associated habitat [ENVO:00009003]	human-associated	9606	metagenome	38.9072	-77.0369	city	NA	539655	human skin metagenome	NA	NA	NA	NA	NA	NA	NA	NA	NA	NA	NA	NA	NA	NA	NA	NA	NA	NA	NA	NA	NA	NA	NA	NA	NA	NA	NA	NA	NA	NA	NA	NA	NA	NA	NA	NA	NA	NA	NA	NA	NA	NA	NA	NA	NA	NA	NA	NA	NA	NA	NA	NA	NA	NA	NA	NA	NA	NA	NA	NA	NA	NA	NA	NA	NA	NA	NA	dry	NA	NA	NA	NA	NA	NA	NA	NA	NA	MET0112	NIH_skin	skin of forearm [UBERON:0003403]	skin environment [ENVO:2100003]	obsolete human-associated habitat [ENVO:00009003]	Human skin	human_samples	NA	NA	NA	NA	NA	NA
SAMN03025487	1667203	NIH_skin	MTclstr_v1_4273	NC_009686.1	16757	1.6478	2161	0.129	Eukaryota_Metazoa_Chordata_Craniata_Vertebrata_Euteleostomi_Mammalia_Eutheria_Laurasiatheria_Carnivora_Caniformia_Canidae_Canis	Canis lupaster;Canis lupus	Eukaryota;Animals;Mammals	NIH_skin	mt	Food	Animal/mammal	Dog	1	Pet	Other	MET0112	NIH_skin.SH01	MET0112	skin of forearm [UBERON:0003403]	0	female	NA	10 to 19	USA	public	COHORT	NIH_skin	14381:Oh, Julia	skin environment [ENVO:2100003]	2011-01-01	2013-12-31	NA	NA	SAMN03025487, SH01_Vf-L_U_Ss_dry	human-associated habitat [ENVO:00009003]	human-associated	9606	metagenome	38.9072	-77.0369	city	NA	539655	human skin metagenome	NA	NA	NA	NA	NA	NA	NA	NA	NA	NA	NA	NA	NA	NA	NA	NA	NA	NA	NA	NA	NA	NA	NA	NA	NA	NA	NA	NA	NA	NA	NA	NA	NA	NA	NA	NA	NA	NA	NA	NA	NA	NA	NA	NA	NA	NA	NA	NA	NA	NA	NA	NA	NA	NA	NA	NA	NA	NA	NA	NA	NA	NA	NA	NA	NA	NA	NA	dry	NA	NA	NA	NA	NA	NA	NA	NA	NA	MET0112	NIH_skin	skin of forearm [UBERON:0003403]	skin environment [ENVO:2100003]	obsolete human-associated habitat [ENVO:00009003]	Human skin	human_samples	NA	NA	NA	NA	NA	NA
SAMN03025487	1667203	NIH_skin	MTclstr_v1_4536	LT671829.1	38623	1.7463	5435	0.1407	Eukaryota_Fungi_Dikarya_Basidiomycota_Ustilaginomycotina_Malasseziomycetes_Malasseziales_Malasseziaceae_Malassezia	Malassezia sympodialis	Eukaryota;Fungi;Basidiomycetes	NIH_skin	mt	Symbiont	Commensal	Yeast - Malassezia sympodialis	1	NA	Symbiont	MET0112	NIH_skin.SH01	MET0112	skin of forearm [UBERON:0003403]	0	female	NA	10 to 19	USA	public	COHORT	NIH_skin	14381:Oh, Julia	skin environment [ENVO:2100003]	2011-01-01	2013-12-31	NA	NA	SAMN03025487, SH01_Vf-L_U_Ss_dry	human-associated habitat [ENVO:00009003]	human-associated	9606	metagenome	38.9072	-77.0369	city	NA	539655	human skin metagenome	NA	NA	NA	NA	NA	NA	NA	NA	NA	NA	NA	NA	NA	NA	NA	NA	NA	NA	NA	NA	NA	NA	NA	NA	NA	NA	NA	NA	NA	NA	NA	NA	NA	NA	NA	NA	NA	NA	NA	NA	NA	NA	NA	NA	NA	NA	NA	NA	NA	NA	NA	NA	NA	NA	NA	NA	NA	NA	NA	NA	NA	NA	NA	NA	NA	NA	NA	dry	NA	NA	NA	NA	NA	NA	NA	NA	NA	MET0112	NIH_skin	skin of forearm [UBERON:0003403]	skin environment [ENVO:2100003]	obsolete human-associated habitat [ENVO:00009003]	Human skin	human_samples	NA	NA	NA	NA	NA	NA
SAMN03025488	809238	NIH_skin	NA	NA	NA	NA	NA	NA	NA	NA	NA	NA	NA	NA	NA	NA	NA	NA	NA	MET0113	NIH_skin.SH01	MET0113	right external ear [UBERON:0006616]	0	female	NA	10 to 19	USA	public	COHORT	NIH_skin	14381:Oh, Julia	skin environment [ENVO:2100003]	2011-01-01	2013-12-31	NA	NA	SAMN03025488, SH01_Ra-R_A_Ss_sebaceous	human-associated habitat [ENVO:00009003]	human-associated	9606	metagenome	38.9072	-77.0369	city	NA	539655	human skin metagenome	NA	NA	NA	NA	NA	NA	NA	NA	NA	NA	NA	NA	NA	NA	NA	NA	NA	NA	NA	NA	NA	NA	NA	NA	NA	NA	NA	NA	NA	NA	NA	NA	NA	NA	NA	NA	NA	NA	NA	NA	NA	NA	NA	NA	NA	NA	NA	NA	NA	NA	NA	NA	NA	NA	NA	NA	NA	NA	NA	NA	NA	NA	NA	NA	NA	NA	NA	sebaceous	NA	NA	NA	NA	NA	NA	NA	NA	NA	MET0113	NIH_skin	right external ear [UBERON:0006616]	skin environment [ENVO:2100003]	obsolete human-associated habitat [ENVO:00009003]	Human skin	human_samples	NA	NA	NA	NA	NA	NA
SAMN03025489	890004	NIH_skin	MTclstr_v1_4022	NC_039455.1	38720	1.3342	2561	0.0661	Eukaryota_Fungi_Dikarya_Basidiomycota_Ustilaginomycotina_Malasseziomycetes_Malasseziales_Malasseziaceae_Malassezia	Malassezia restricta	Eukaryota;Fungi;Basidiomycetes	NIH_skin	mt	Symbiont	Commensal	Yeast - Malassezia restricta	1	NA	Symbiont	MET0114	NIH_skin.SH01	MET0114	left external ear [UBERON:0006617]	0	female	NA	10 to 19	USA	public	COHORT	NIH_skin	14381:Oh, Julia	skin environment [ENVO:2100003]	2011-01-01	2013-12-31	NA	NA	SAMN03025489, SH01_Ra-L_A_Ss_sebaceous	human-associated habitat [ENVO:00009003]	human-associated	9606	metagenome	38.9072	-77.0369	city	NA	539655	human skin metagenome	NA	NA	NA	NA	NA	NA	NA	NA	NA	NA	NA	NA	NA	NA	NA	NA	NA	NA	NA	NA	NA	NA	NA	NA	NA	NA	NA	NA	NA	NA	NA	NA	NA	NA	NA	NA	NA	NA	NA	NA	NA	NA	NA	NA	NA	NA	NA	NA	NA	NA	NA	NA	NA	NA	NA	NA	NA	NA	NA	NA	NA	NA	NA	NA	NA	NA	NA	sebaceous	NA	NA	NA	NA	NA	NA	NA	NA	NA	MET0114	NIH_skin	left external ear [UBERON:0006617]	skin environment [ENVO:2100003]	obsolete human-associated habitat [ENVO:00009003]	Human skin	human_samples	NA	NA	NA	NA	NA	NA
SAMN03025490	133783	NIH_skin	MTclstr_v1_4022	NC_039455.1	38720	1.3409	6040	0.156	Eukaryota_Fungi_Dikarya_Basidiomycota_Ustilaginomycotina_Malasseziomycetes_Malasseziales_Malasseziaceae_Malassezia	Malassezia restricta	Eukaryota;Fungi;Basidiomycetes	NIH_skin	mt	Symbiont	Commensal	Yeast - Malassezia restricta	1	NA	Symbiont	MET0115	NIH_skin.SH01	MET0115	anterior naris [UBERON:2001427]	0	female	NA	10 to 19	USA	public	COHORT	NIH_skin	14381:Oh, Julia	skin environment [ENVO:2100003]	2011-01-01	2013-12-31	NA	NA	SAMN03025490, SH01_N-null_U_Sw_moist	human-associated habitat [ENVO:00009003]	human-associated	9606	metagenome	38.9072	-77.0369	city	NA	539655	human skin metagenome	NA	NA	NA	NA	NA	NA	NA	NA	NA	NA	NA	NA	NA	NA	NA	NA	NA	NA	NA	NA	NA	NA	NA	NA	NA	NA	NA	NA	NA	NA	NA	NA	NA	NA	NA	NA	NA	NA	NA	NA	NA	NA	NA	NA	NA	NA	NA	NA	NA	NA	NA	NA	NA	NA	NA	NA	NA	NA	NA	NA	NA	NA	NA	NA	NA	NA	NA	moist	NA	NA	NA	NA	NA	NA	NA	NA	NA	MET0115	NIH_skin	anterior naris [UBERON:2001427]	skin environment [ENVO:2100003]	obsolete human-associated habitat [ENVO:00009003]	Human skin	human_samples	NA	NA	NA	NA	NA	NA
SAMN03025491	205094	NIH_skin	NA	NA	NA	NA	NA	NA	NA	NA	NA	NA	NA	NA	NA	NA	NA	NA	NA	MET0116	NIH_skin.SH01	MET0116	popliteal area [UBERON:0013069]	0	female	NA	10 to 19	USA	public	COHORT	NIH_skin	14381:Oh, Julia	skin environment [ENVO:2100003]	2011-01-01	2013-12-31	NA	NA	SAMN03025491, SH01_Pc-R_A_Ss_moist	human-associated habitat [ENVO:00009003]	human-associated	9606	metagenome	38.9072	-77.0369	city	NA	539655	human skin metagenome	NA	NA	NA	NA	NA	NA	NA	NA	NA	NA	NA	NA	NA	NA	NA	NA	NA	NA	NA	NA	NA	NA	NA	NA	NA	NA	NA	NA	NA	NA	NA	NA	NA	NA	NA	NA	NA	NA	NA	NA	NA	NA	NA	NA	NA	NA	NA	NA	NA	NA	NA	NA	NA	NA	NA	NA	NA	NA	NA	NA	NA	NA	NA	NA	NA	NA	NA	moist	NA	NA	NA	NA	NA	NA	NA	NA	NA	MET0116	NIH_skin	popliteal area [UBERON:0013069]	skin environment [ENVO:2100003]	obsolete human-associated habitat [ENVO:00009003]	Human skin	human_samples	NA	NA	NA	NA	NA	NA
SAMN03025492	818207	NIH_skin	NA	NA	NA	NA	NA	NA	NA	NA	NA	NA	NA	NA	NA	NA	NA	NA	NA	MET0117	NIH_skin.SH01	MET0117	popliteal area [UBERON:0013069]	0	female	NA	10 to 19	USA	public	COHORT	NIH_skin	14381:Oh, Julia	skin environment [ENVO:2100003]	2011-01-01	2013-12-31	NA	NA	SAMN03025492, SH01_Pc-L_A_Ss_moist	human-associated habitat [ENVO:00009003]	human-associated	9606	metagenome	38.9072	-77.0369	city	NA	539655	human skin metagenome	NA	NA	NA	NA	NA	NA	NA	NA	NA	NA	NA	NA	NA	NA	NA	NA	NA	NA	NA	NA	NA	NA	NA	NA	NA	NA	NA	NA	NA	NA	NA	NA	NA	NA	NA	NA	NA	NA	NA	NA	NA	NA	NA	NA	NA	NA	NA	NA	NA	NA	NA	NA	NA	NA	NA	NA	NA	NA	NA	NA	NA	NA	NA	NA	NA	NA	NA	moist	NA	NA	NA	NA	NA	NA	NA	NA	NA	MET0117	NIH_skin	popliteal area [UBERON:0013069]	skin environment [ENVO:2100003]	obsolete human-associated habitat [ENVO:00009003]	Human skin	human_samples	NA	NA	NA	NA	NA	NA
SAMN03025493	225370	NIH_skin	MTclstr_v1_6868	NC_026101.1	14211	1.3611	1249	0.0879	Eukaryota_Metazoa_Ecdysozoa_Arthropoda_Chelicerata_Arachnida_Acari_Acariformes_Trombidiformes_Prostigmata_Eleutherengona_Raphignathae_Cheyletoidea_Demodicidae_Demodex	Demodex brevis	Eukaryota;Animals;Other Animals	NIH_skin	mt	Symbiont	Commensal	Skin mite - Demodex brevis	1	Can be contaminant in non skin samples	Symbiont	MET0118	NIH_skin.SH01	MET0118	surface of occiput [UBERON:0006054]	0	female	NA	10 to 19	USA	public	COHORT	NIH_skin	14381:Oh, Julia	skin environment [ENVO:2100003]	2011-01-01	2013-12-31	NA	NA	SAMN03025493, SH01_Oc-null_A_Ss_sebaceous	human-associated habitat [ENVO:00009003]	human-associated	9606	metagenome	38.9072	-77.0369	city	NA	539655	human skin metagenome	NA	NA	NA	NA	NA	NA	NA	NA	NA	NA	NA	NA	NA	NA	NA	NA	NA	NA	NA	NA	NA	NA	NA	NA	NA	NA	NA	NA	NA	NA	NA	NA	NA	NA	NA	NA	NA	NA	NA	NA	NA	NA	NA	NA	NA	NA	NA	NA	NA	NA	NA	NA	NA	NA	NA	NA	NA	NA	NA	NA	NA	NA	NA	NA	NA	NA	NA	sebaceous	NA	NA	NA	NA	NA	NA	NA	NA	NA	MET0118	NIH_skin	surface of occiput [UBERON:0006054]	skin environment [ENVO:2100003]	obsolete human-associated habitat [ENVO:00009003]	Human skin	human_samples	NA	NA	NA	NA	NA	NA
SAMN03025493	225370	NIH_skin	MTclstr_v1_4536	LT671829.1	38623	1.346	2702	0.07	Eukaryota_Fungi_Dikarya_Basidiomycota_Ustilaginomycotina_Malasseziomycetes_Malasseziales_Malasseziaceae_Malassezia	Malassezia sympodialis	Eukaryota;Fungi;Basidiomycetes	NIH_skin	mt	Symbiont	Commensal	Yeast - Malassezia sympodialis	1	NA	Symbiont	MET0118	NIH_skin.SH01	MET0118	surface of occiput [UBERON:0006054]	0	female	NA	10 to 19	USA	public	COHORT	NIH_skin	14381:Oh, Julia	skin environment [ENVO:2100003]	2011-01-01	2013-12-31	NA	NA	SAMN03025493, SH01_Oc-null_A_Ss_sebaceous	human-associated habitat [ENVO:00009003]	human-associated	9606	metagenome	38.9072	-77.0369	city	NA	539655	human skin metagenome	NA	NA	NA	NA	NA	NA	NA	NA	NA	NA	NA	NA	NA	NA	NA	NA	NA	NA	NA	NA	NA	NA	NA	NA	NA	NA	NA	NA	NA	NA	NA	NA	NA	NA	NA	NA	NA	NA	NA	NA	NA	NA	NA	NA	NA	NA	NA	NA	NA	NA	NA	NA	NA	NA	NA	NA	NA	NA	NA	NA	NA	NA	NA	NA	NA	NA	NA	sebaceous	NA	NA	NA	NA	NA	NA	NA	NA	NA	MET0118	NIH_skin	surface of occiput [UBERON:0006054]	skin environment [ENVO:2100003]	obsolete human-associated habitat [ENVO:00009003]	Human skin	human_samples	NA	NA	NA	NA	NA	NA
SAMN03025494	6072944	NIH_skin	NA	NA	NA	NA	NA	NA	NA	NA	NA	NA	NA	NA	NA	NA	NA	NA	NA	MET0119	NIH_skin.SH01	MET0119	inguinal part of abdomen [UBERON:0008337]	0	female	NA	10 to 19	USA	public	COHORT	NIH_skin	14381:Oh, Julia	skin environment [ENVO:2100003]	2011-01-01	2013-12-31	NA	NA	SAMN03025494, SH01_Ic-R_A_Ss_moist	human-associated habitat [ENVO:00009003]	human-associated	9606	metagenome	38.9072	-77.0369	city	NA	539655	human skin metagenome	NA	NA	NA	NA	NA	NA	NA	NA	NA	NA	NA	NA	NA	NA	NA	NA	NA	NA	NA	NA	NA	NA	NA	NA	NA	NA	NA	NA	NA	NA	NA	NA	NA	NA	NA	NA	NA	NA	NA	NA	NA	NA	NA	NA	NA	NA	NA	NA	NA	NA	NA	NA	NA	NA	NA	NA	NA	NA	NA	NA	NA	NA	NA	NA	NA	NA	NA	moist	NA	NA	NA	NA	NA	NA	NA	NA	NA	MET0119	NIH_skin	inguinal part of abdomen [UBERON:0008337]	skin environment [ENVO:2100003]	obsolete human-associated habitat [ENVO:00009003]	Human skin	human_samples	NA	NA	NA	NA	NA	NA
SAMN03025495	680978	NIH_skin	NA	NA	NA	NA	NA	NA	NA	NA	NA	NA	NA	NA	NA	NA	NA	NA	NA	MET0120	NIH_skin.SH01	MET0120	inguinal part of abdomen [UBERON:0008337]	0	female	NA	10 to 19	USA	public	COHORT	NIH_skin	14381:Oh, Julia	skin environment [ENVO:2100003]	2011-01-01	2013-12-31	NA	NA	SAMN03025495, SH01_Ic-L_A_Ss_moist	human-associated habitat [ENVO:00009003]	human-associated	9606	metagenome	38.9072	-77.0369	city	NA	539655	human skin metagenome	NA	NA	NA	NA	NA	NA	NA	NA	NA	NA	NA	NA	NA	NA	NA	NA	NA	NA	NA	NA	NA	NA	NA	NA	NA	NA	NA	NA	NA	NA	NA	NA	NA	NA	NA	NA	NA	NA	NA	NA	NA	NA	NA	NA	NA	NA	NA	NA	NA	NA	NA	NA	NA	NA	NA	NA	NA	NA	NA	NA	NA	NA	NA	NA	NA	NA	NA	moist	NA	NA	NA	NA	NA	NA	NA	NA	NA	MET0120	NIH_skin	inguinal part of abdomen [UBERON:0008337]	skin environment [ENVO:2100003]	obsolete human-associated habitat [ENVO:00009003]	Human skin	human_samples	NA	NA	NA	NA	NA	NA
SAMN03025496	229104	NIH_skin	MTclstr_v1_4022	NC_039455.1	38720	1.5816	3076	0.0794	Eukaryota_Fungi_Dikarya_Basidiomycota_Ustilaginomycotina_Malasseziomycetes_Malasseziales_Malasseziaceae_Malassezia	Malassezia restricta	Eukaryota;Fungi;Basidiomycetes	NIH_skin	mt	Symbiont	Commensal	Yeast - Malassezia restricta	1	NA	Symbiont	MET0121	NIH_skin.SH02	MET0121	fossa cubitalis ventralis [UBERON:3000786]	0	female	NA	10 to 19	USA	public	COHORT	NIH_skin	14381:Oh, Julia	skin environment [ENVO:2100003]	2011-01-01	2013-12-31	NA	NA	SAMN03025496, SH02_Ac-R_U_Ss_moist	human-associated habitat [ENVO:00009003]	human-associated	9606	metagenome	38.9072	-77.0369	city	NA	539655	human skin metagenome	NA	NA	NA	NA	NA	NA	NA	NA	NA	NA	NA	NA	NA	NA	NA	NA	NA	NA	NA	NA	NA	NA	NA	NA	NA	NA	NA	NA	NA	NA	NA	NA	NA	NA	NA	NA	NA	NA	NA	NA	NA	NA	NA	NA	NA	NA	NA	NA	NA	NA	NA	NA	NA	NA	NA	NA	NA	NA	NA	NA	NA	NA	NA	NA	NA	NA	NA	moist	NA	NA	NA	NA	NA	NA	NA	NA	NA	MET0121	NIH_skin	fossa cubitalis ventralis [UBERON:3000786]	skin environment [ENVO:2100003]	obsolete human-associated habitat [ENVO:00009003]	Human skin	human_samples	NA	NA	NA	NA	NA	NA
SAMN03025496	229104	NIH_skin	MTclstr_v1_4522	CP046440.1	34687	1.4164	1753	0.0505	Eukaryota_Fungi_Dikarya_Basidiomycota_Ustilaginomycotina_Malasseziomycetes_Malasseziales_Malasseziaceae_Malassezia	Malassezia globosa	Eukaryota;Fungi;Basidiomycetes	NIH_skin	mt	Symbiont	Commensal	Yeast - Malassezia globosa	1	NA	Symbiont	MET0121	NIH_skin.SH02	MET0121	fossa cubitalis ventralis [UBERON:3000786]	0	female	NA	10 to 19	USA	public	COHORT	NIH_skin	14381:Oh, Julia	skin environment [ENVO:2100003]	2011-01-01	2013-12-31	NA	NA	SAMN03025496, SH02_Ac-R_U_Ss_moist	human-associated habitat [ENVO:00009003]	human-associated	9606	metagenome	38.9072	-77.0369	city	NA	539655	human skin metagenome	NA	NA	NA	NA	NA	NA	NA	NA	NA	NA	NA	NA	NA	NA	NA	NA	NA	NA	NA	NA	NA	NA	NA	NA	NA	NA	NA	NA	NA	NA	NA	NA	NA	NA	NA	NA	NA	NA	NA	NA	NA	NA	NA	NA	NA	NA	NA	NA	NA	NA	NA	NA	NA	NA	NA	NA	NA	NA	NA	NA	NA	NA	NA	NA	NA	NA	NA	moist	NA	NA	NA	NA	NA	NA	NA	NA	NA	MET0121	NIH_skin	fossa cubitalis ventralis [UBERON:3000786]	skin environment [ENVO:2100003]	obsolete human-associated habitat [ENVO:00009003]	Human skin	human_samples	NA	NA	NA	NA	NA	NA
SAMN03025496	229104	NIH_skin	MTclstr_v1_6869	NC_026102.1	14150	1.7903	2198	0.1553	Eukaryota_Metazoa_Ecdysozoa_Arthropoda_Chelicerata_Arachnida_Acari_Acariformes_Trombidiformes_Prostigmata_Eleutherengona_Raphignathae_Cheyletoidea_Demodicidae_Demodex	Demodex folliculorum	Eukaryota;Animals;Other Animals	NIH_skin	mt	Symbiont	Animal/arachnida	Skin mite - Demodex folliculorum	1	NA	Symbiont	MET0121	NIH_skin.SH02	MET0121	fossa cubitalis ventralis [UBERON:3000786]	0	female	NA	10 to 19	USA	public	COHORT	NIH_skin	14381:Oh, Julia	skin environment [ENVO:2100003]	2011-01-01	2013-12-31	NA	NA	SAMN03025496, SH02_Ac-R_U_Ss_moist	human-associated habitat [ENVO:00009003]	human-associated	9606	metagenome	38.9072	-77.0369	city	NA	539655	human skin metagenome	NA	NA	NA	NA	NA	NA	NA	NA	NA	NA	NA	NA	NA	NA	NA	NA	NA	NA	NA	NA	NA	NA	NA	NA	NA	NA	NA	NA	NA	NA	NA	NA	NA	NA	NA	NA	NA	NA	NA	NA	NA	NA	NA	NA	NA	NA	NA	NA	NA	NA	NA	NA	NA	NA	NA	NA	NA	NA	NA	NA	NA	NA	NA	NA	NA	NA	NA	moist	NA	NA	NA	NA	NA	NA	NA	NA	NA	MET0121	NIH_skin	fossa cubitalis ventralis [UBERON:3000786]	skin environment [ENVO:2100003]	obsolete human-associated habitat [ENVO:00009003]	Human skin	human_samples	NA	NA	NA	NA	NA	NA
SAMN03025497	849736	NIH_skin	NA	NA	NA	NA	NA	NA	NA	NA	NA	NA	NA	NA	NA	NA	NA	NA	NA	MET0122	NIH_skin.SH02	MET0122	fossa cubitalis ventralis [UBERON:3000786]	0	female	NA	10 to 19	USA	public	COHORT	NIH_skin	14381:Oh, Julia	skin environment [ENVO:2100003]	2011-01-01	2013-12-31	NA	NA	SAMN03025497, SH02_Ac-L_A_Ss_moist	human-associated habitat [ENVO:00009003]	human-associated	9606	metagenome	38.9072	-77.0369	city	NA	539655	human skin metagenome	NA	NA	NA	NA	NA	NA	NA	NA	NA	NA	NA	NA	NA	NA	NA	NA	NA	NA	NA	NA	NA	NA	NA	NA	NA	NA	NA	NA	NA	NA	NA	NA	NA	NA	NA	NA	NA	NA	NA	NA	NA	NA	NA	NA	NA	NA	NA	NA	NA	NA	NA	NA	NA	NA	NA	NA	NA	NA	NA	NA	NA	NA	NA	NA	NA	NA	NA	moist	NA	NA	NA	NA	NA	NA	NA	NA	NA	MET0122	NIH_skin	fossa cubitalis ventralis [UBERON:3000786]	skin environment [ENVO:2100003]	obsolete human-associated habitat [ENVO:00009003]	Human skin	human_samples	NA	NA	NA	NA	NA	NA
SAMN03025498	474671	NIH_skin	MTclstr_v1_4022	NC_039455.1	38720	1.8938	8139	0.2102	Eukaryota_Fungi_Dikarya_Basidiomycota_Ustilaginomycotina_Malasseziomycetes_Malasseziales_Malasseziaceae_Malassezia	Malassezia restricta	Eukaryota;Fungi;Basidiomycetes	NIH_skin	mt	Symbiont	Commensal	Yeast - Malassezia restricta	1	NA	Symbiont	MET0123	NIH_skin.SH02	MET0123	skin of forearm [UBERON:0003403]	0	female	NA	10 to 19	USA	public	COHORT	NIH_skin	14381:Oh, Julia	skin environment [ENVO:2100003]	2011-01-01	2013-12-31	NA	NA	SAMN03025498, SH02_Vf-R_U_Ss_dry	human-associated habitat [ENVO:00009003]	human-associated	9606	metagenome	38.9072	-77.0369	city	NA	539655	human skin metagenome	NA	NA	NA	NA	NA	NA	NA	NA	NA	NA	NA	NA	NA	NA	NA	NA	NA	NA	NA	NA	NA	NA	NA	NA	NA	NA	NA	NA	NA	NA	NA	NA	NA	NA	NA	NA	NA	NA	NA	NA	NA	NA	NA	NA	NA	NA	NA	NA	NA	NA	NA	NA	NA	NA	NA	NA	NA	NA	NA	NA	NA	NA	NA	NA	NA	NA	NA	dry	NA	NA	NA	NA	NA	NA	NA	NA	NA	MET0123	NIH_skin	skin of forearm [UBERON:0003403]	skin environment [ENVO:2100003]	obsolete human-associated habitat [ENVO:00009003]	Human skin	human_samples	NA	NA	NA	NA	NA	NA
SAMN03025498	474671	NIH_skin	MTclstr_v1_6869	NC_026102.1	14150	2.7304	9692	0.6849	Eukaryota_Metazoa_Ecdysozoa_Arthropoda_Chelicerata_Arachnida_Acari_Acariformes_Trombidiformes_Prostigmata_Eleutherengona_Raphignathae_Cheyletoidea_Demodicidae_Demodex	Demodex folliculorum	Eukaryota;Animals;Other Animals	NIH_skin	mt	Symbiont	Animal/arachnida	Skin mite - Demodex folliculorum	1	NA	Symbiont	MET0123	NIH_skin.SH02	MET0123	skin of forearm [UBERON:0003403]	0	female	NA	10 to 19	USA	public	COHORT	NIH_skin	14381:Oh, Julia	skin environment [ENVO:2100003]	2011-01-01	2013-12-31	NA	NA	SAMN03025498, SH02_Vf-R_U_Ss_dry	human-associated habitat [ENVO:00009003]	human-associated	9606	metagenome	38.9072	-77.0369	city	NA	539655	human skin metagenome	NA	NA	NA	NA	NA	NA	NA	NA	NA	NA	NA	NA	NA	NA	NA	NA	NA	NA	NA	NA	NA	NA	NA	NA	NA	NA	NA	NA	NA	NA	NA	NA	NA	NA	NA	NA	NA	NA	NA	NA	NA	NA	NA	NA	NA	NA	NA	NA	NA	NA	NA	NA	NA	NA	NA	NA	NA	NA	NA	NA	NA	NA	NA	NA	NA	NA	NA	dry	NA	NA	NA	NA	NA	NA	NA	NA	NA	MET0123	NIH_skin	skin of forearm [UBERON:0003403]	skin environment [ENVO:2100003]	obsolete human-associated habitat [ENVO:00009003]	Human skin	human_samples	NA	NA	NA	NA	NA	NA
SAMN03025498	474671	NIH_skin	MTclstr_v1_4522	CP046440.1	34687	1.7329	2190	0.0631	Eukaryota_Fungi_Dikarya_Basidiomycota_Ustilaginomycotina_Malasseziomycetes_Malasseziales_Malasseziaceae_Malassezia	Malassezia globosa	Eukaryota;Fungi;Basidiomycetes	NIH_skin	mt	Symbiont	Commensal	Yeast - Malassezia globosa	1	NA	Symbiont	MET0123	NIH_skin.SH02	MET0123	skin of forearm [UBERON:0003403]	0	female	NA	10 to 19	USA	public	COHORT	NIH_skin	14381:Oh, Julia	skin environment [ENVO:2100003]	2011-01-01	2013-12-31	NA	NA	SAMN03025498, SH02_Vf-R_U_Ss_dry	human-associated habitat [ENVO:00009003]	human-associated	9606	metagenome	38.9072	-77.0369	city	NA	539655	human skin metagenome	NA	NA	NA	NA	NA	NA	NA	NA	NA	NA	NA	NA	NA	NA	NA	NA	NA	NA	NA	NA	NA	NA	NA	NA	NA	NA	NA	NA	NA	NA	NA	NA	NA	NA	NA	NA	NA	NA	NA	NA	NA	NA	NA	NA	NA	NA	NA	NA	NA	NA	NA	NA	NA	NA	NA	NA	NA	NA	NA	NA	NA	NA	NA	NA	NA	NA	NA	dry	NA	NA	NA	NA	NA	NA	NA	NA	NA	MET0123	NIH_skin	skin of forearm [UBERON:0003403]	skin environment [ENVO:2100003]	obsolete human-associated habitat [ENVO:00009003]	Human skin	human_samples	NA	NA	NA	NA	NA	NA
SAMN03025499	491261	NIH_skin	MTclstr_v1_6869	NC_026102.1	14150	3.6399	11262	0.7959	Eukaryota_Metazoa_Ecdysozoa_Arthropoda_Chelicerata_Arachnida_Acari_Acariformes_Trombidiformes_Prostigmata_Eleutherengona_Raphignathae_Cheyletoidea_Demodicidae_Demodex	Demodex folliculorum	Eukaryota;Animals;Other Animals	NIH_skin	mt	Symbiont	Animal/arachnida	Skin mite - Demodex folliculorum	1	NA	Symbiont	MET0124	NIH_skin.SH02	MET0124	skin of forearm [UBERON:0003403]	0	female	NA	10 to 19	USA	public	COHORT	NIH_skin	14381:Oh, Julia	skin environment [ENVO:2100003]	2011-01-01	2013-12-31	NA	NA	SAMN03025499, SH02_Vf-L_U_Ss_dry	human-associated habitat [ENVO:00009003]	human-associated	9606	metagenome	38.9072	-77.0369	city	NA	539655	human skin metagenome	NA	NA	NA	NA	NA	NA	NA	NA	NA	NA	NA	NA	NA	NA	NA	NA	NA	NA	NA	NA	NA	NA	NA	NA	NA	NA	NA	NA	NA	NA	NA	NA	NA	NA	NA	NA	NA	NA	NA	NA	NA	NA	NA	NA	NA	NA	NA	NA	NA	NA	NA	NA	NA	NA	NA	NA	NA	NA	NA	NA	NA	NA	NA	NA	NA	NA	NA	dry	NA	NA	NA	NA	NA	NA	NA	NA	NA	MET0124	NIH_skin	skin of forearm [UBERON:0003403]	skin environment [ENVO:2100003]	obsolete human-associated habitat [ENVO:00009003]	Human skin	human_samples	NA	NA	NA	NA	NA	NA
SAMN03025499	491261	NIH_skin	MTclstr_v1_4022	NC_039455.1	38720	1.9541	8118	0.2097	Eukaryota_Fungi_Dikarya_Basidiomycota_Ustilaginomycotina_Malasseziomycetes_Malasseziales_Malasseziaceae_Malassezia	Malassezia restricta	Eukaryota;Fungi;Basidiomycetes	NIH_skin	mt	Symbiont	Commensal	Yeast - Malassezia restricta	1	NA	Symbiont	MET0124	NIH_skin.SH02	MET0124	skin of forearm [UBERON:0003403]	0	female	NA	10 to 19	USA	public	COHORT	NIH_skin	14381:Oh, Julia	skin environment [ENVO:2100003]	2011-01-01	2013-12-31	NA	NA	SAMN03025499, SH02_Vf-L_U_Ss_dry	human-associated habitat [ENVO:00009003]	human-associated	9606	metagenome	38.9072	-77.0369	city	NA	539655	human skin metagenome	NA	NA	NA	NA	NA	NA	NA	NA	NA	NA	NA	NA	NA	NA	NA	NA	NA	NA	NA	NA	NA	NA	NA	NA	NA	NA	NA	NA	NA	NA	NA	NA	NA	NA	NA	NA	NA	NA	NA	NA	NA	NA	NA	NA	NA	NA	NA	NA	NA	NA	NA	NA	NA	NA	NA	NA	NA	NA	NA	NA	NA	NA	NA	NA	NA	NA	NA	dry	NA	NA	NA	NA	NA	NA	NA	NA	NA	MET0124	NIH_skin	skin of forearm [UBERON:0003403]	skin environment [ENVO:2100003]	obsolete human-associated habitat [ENVO:00009003]	Human skin	human_samples	NA	NA	NA	NA	NA	NA
SAMN03025499	491261	NIH_skin	MTclstr_v1_4522	CP046440.1	34687	1.7319	3577	0.1031	Eukaryota_Fungi_Dikarya_Basidiomycota_Ustilaginomycotina_Malasseziomycetes_Malasseziales_Malasseziaceae_Malassezia	Malassezia globosa	Eukaryota;Fungi;Basidiomycetes	NIH_skin	mt	Symbiont	Commensal	Yeast - Malassezia globosa	1	NA	Symbiont	MET0124	NIH_skin.SH02	MET0124	skin of forearm [UBERON:0003403]	0	female	NA	10 to 19	USA	public	COHORT	NIH_skin	14381:Oh, Julia	skin environment [ENVO:2100003]	2011-01-01	2013-12-31	NA	NA	SAMN03025499, SH02_Vf-L_U_Ss_dry	human-associated habitat [ENVO:00009003]	human-associated	9606	metagenome	38.9072	-77.0369	city	NA	539655	human skin metagenome	NA	NA	NA	NA	NA	NA	NA	NA	NA	NA	NA	NA	NA	NA	NA	NA	NA	NA	NA	NA	NA	NA	NA	NA	NA	NA	NA	NA	NA	NA	NA	NA	NA	NA	NA	NA	NA	NA	NA	NA	NA	NA	NA	NA	NA	NA	NA	NA	NA	NA	NA	NA	NA	NA	NA	NA	NA	NA	NA	NA	NA	NA	NA	NA	NA	NA	NA	dry	NA	NA	NA	NA	NA	NA	NA	NA	NA	MET0124	NIH_skin	skin of forearm [UBERON:0003403]	skin environment [ENVO:2100003]	obsolete human-associated habitat [ENVO:00009003]	Human skin	human_samples	NA	NA	NA	NA	NA	NA
SAMN03025500	69595	NIH_skin	NA	NA	NA	NA	NA	NA	NA	NA	NA	NA	NA	NA	NA	NA	NA	NA	NA	MET0125	NIH_skin.SH02	MET0125	right external ear [UBERON:0006616]	0	female	NA	10 to 19	USA	public	COHORT	NIH_skin	14381:Oh, Julia	skin environment [ENVO:2100003]	2011-01-01	2013-12-31	NA	NA	SAMN03025500, SH02_Ra-R_A_Ss_sebaceous	human-associated habitat [ENVO:00009003]	human-associated	9606	metagenome	38.9072	-77.0369	city	NA	539655	human skin metagenome	NA	NA	NA	NA	NA	NA	NA	NA	NA	NA	NA	NA	NA	NA	NA	NA	NA	NA	NA	NA	NA	NA	NA	NA	NA	NA	NA	NA	NA	NA	NA	NA	NA	NA	NA	NA	NA	NA	NA	NA	NA	NA	NA	NA	NA	NA	NA	NA	NA	NA	NA	NA	NA	NA	NA	NA	NA	NA	NA	NA	NA	NA	NA	NA	NA	NA	NA	sebaceous	NA	NA	NA	NA	NA	NA	NA	NA	NA	MET0125	NIH_skin	right external ear [UBERON:0006616]	skin environment [ENVO:2100003]	obsolete human-associated habitat [ENVO:00009003]	Human skin	human_samples	NA	NA	NA	NA	NA	NA
SAMN03025501	48234	NIH_skin	MTclstr_v1_6869	NC_026102.1	14150	1.3402	826	0.0584	Eukaryota_Metazoa_Ecdysozoa_Arthropoda_Chelicerata_Arachnida_Acari_Acariformes_Trombidiformes_Prostigmata_Eleutherengona_Raphignathae_Cheyletoidea_Demodicidae_Demodex	Demodex folliculorum	Eukaryota;Animals;Other Animals	NIH_skin	mt	Symbiont	Animal/arachnida	Skin mite - Demodex folliculorum	1	NA	Symbiont	MET0126	NIH_skin.SH02	MET0126	left external ear [UBERON:0006617]	0	female	NA	10 to 19	USA	public	COHORT	NIH_skin	14381:Oh, Julia	skin environment [ENVO:2100003]	2011-01-01	2013-12-31	NA	NA	SAMN03025501, SH02_Ra-L_A_Ss_sebaceous	human-associated habitat [ENVO:00009003]	human-associated	9606	metagenome	38.9072	-77.0369	city	NA	539655	human skin metagenome	NA	NA	NA	NA	NA	NA	NA	NA	NA	NA	NA	NA	NA	NA	NA	NA	NA	NA	NA	NA	NA	NA	NA	NA	NA	NA	NA	NA	NA	NA	NA	NA	NA	NA	NA	NA	NA	NA	NA	NA	NA	NA	NA	NA	NA	NA	NA	NA	NA	NA	NA	NA	NA	NA	NA	NA	NA	NA	NA	NA	NA	NA	NA	NA	NA	NA	NA	sebaceous	NA	NA	NA	NA	NA	NA	NA	NA	NA	MET0126	NIH_skin	left external ear [UBERON:0006617]	skin environment [ENVO:2100003]	obsolete human-associated habitat [ENVO:00009003]	Human skin	human_samples	NA	NA	NA	NA	NA	NA
SAMN03025501	48234	NIH_skin	MTclstr_v1_4522	CP046440.1	34687	1.2481	4039	0.1164	Eukaryota_Fungi_Dikarya_Basidiomycota_Ustilaginomycotina_Malasseziomycetes_Malasseziales_Malasseziaceae_Malassezia	Malassezia globosa	Eukaryota;Fungi;Basidiomycetes	NIH_skin	mt	Symbiont	Commensal	Yeast - Malassezia globosa	1	NA	Symbiont	MET0126	NIH_skin.SH02	MET0126	left external ear [UBERON:0006617]	0	female	NA	10 to 19	USA	public	COHORT	NIH_skin	14381:Oh, Julia	skin environment [ENVO:2100003]	2011-01-01	2013-12-31	NA	NA	SAMN03025501, SH02_Ra-L_A_Ss_sebaceous	human-associated habitat [ENVO:00009003]	human-associated	9606	metagenome	38.9072	-77.0369	city	NA	539655	human skin metagenome	NA	NA	NA	NA	NA	NA	NA	NA	NA	NA	NA	NA	NA	NA	NA	NA	NA	NA	NA	NA	NA	NA	NA	NA	NA	NA	NA	NA	NA	NA	NA	NA	NA	NA	NA	NA	NA	NA	NA	NA	NA	NA	NA	NA	NA	NA	NA	NA	NA	NA	NA	NA	NA	NA	NA	NA	NA	NA	NA	NA	NA	NA	NA	NA	NA	NA	NA	sebaceous	NA	NA	NA	NA	NA	NA	NA	NA	NA	MET0126	NIH_skin	left external ear [UBERON:0006617]	skin environment [ENVO:2100003]	obsolete human-associated habitat [ENVO:00009003]	Human skin	human_samples	NA	NA	NA	NA	NA	NA
SAMN03025502	65245	NIH_skin	NA	NA	NA	NA	NA	NA	NA	NA	NA	NA	NA	NA	NA	NA	NA	NA	NA	MET0127	NIH_skin.SH02	MET0127	anterior naris [UBERON:2001427]	0	female	NA	10 to 19	USA	public	COHORT	NIH_skin	14381:Oh, Julia	skin environment [ENVO:2100003]	2011-01-01	2013-12-31	NA	NA	SAMN03025502, SH02_N-null_U_Sw_moist	human-associated habitat [ENVO:00009003]	human-associated	9606	metagenome	38.9072	-77.0369	city	NA	539655	human skin metagenome	NA	NA	NA	NA	NA	NA	NA	NA	NA	NA	NA	NA	NA	NA	NA	NA	NA	NA	NA	NA	NA	NA	NA	NA	NA	NA	NA	NA	NA	NA	NA	NA	NA	NA	NA	NA	NA	NA	NA	NA	NA	NA	NA	NA	NA	NA	NA	NA	NA	NA	NA	NA	NA	NA	NA	NA	NA	NA	NA	NA	NA	NA	NA	NA	NA	NA	NA	moist	NA	NA	NA	NA	NA	NA	NA	NA	NA	MET0127	NIH_skin	anterior naris [UBERON:2001427]	skin environment [ENVO:2100003]	obsolete human-associated habitat [ENVO:00009003]	Human skin	human_samples	NA	NA	NA	NA	NA	NA
SAMN03025503	289962	NIH_skin	NA	NA	NA	NA	NA	NA	NA	NA	NA	NA	NA	NA	NA	NA	NA	NA	NA	MET0128	NIH_skin.SH02	MET0128	popliteal area [UBERON:0013069]	0	female	NA	10 to 19	USA	public	COHORT	NIH_skin	14381:Oh, Julia	skin environment [ENVO:2100003]	2011-01-01	2013-12-31	NA	NA	SAMN03025503, SH02_Pc-R_A_Ss_moist	human-associated habitat [ENVO:00009003]	human-associated	9606	metagenome	38.9072	-77.0369	city	NA	539655	human skin metagenome	NA	NA	NA	NA	NA	NA	NA	NA	NA	NA	NA	NA	NA	NA	NA	NA	NA	NA	NA	NA	NA	NA	NA	NA	NA	NA	NA	NA	NA	NA	NA	NA	NA	NA	NA	NA	NA	NA	NA	NA	NA	NA	NA	NA	NA	NA	NA	NA	NA	NA	NA	NA	NA	NA	NA	NA	NA	NA	NA	NA	NA	NA	NA	NA	NA	NA	NA	moist	NA	NA	NA	NA	NA	NA	NA	NA	NA	MET0128	NIH_skin	popliteal area [UBERON:0013069]	skin environment [ENVO:2100003]	obsolete human-associated habitat [ENVO:00009003]	Human skin	human_samples	NA	NA	NA	NA	NA	NA
SAMN03025504	1152907	NIH_skin	NA	NA	NA	NA	NA	NA	NA	NA	NA	NA	NA	NA	NA	NA	NA	NA	NA	MET0129	NIH_skin.SH02	MET0129	popliteal area [UBERON:0013069]	0	female	NA	10 to 19	USA	public	COHORT	NIH_skin	14381:Oh, Julia	skin environment [ENVO:2100003]	2011-01-01	2013-12-31	NA	NA	SAMN03025504, SH02_Pc-L_A_Ss_moist	human-associated habitat [ENVO:00009003]	human-associated	9606	metagenome	38.9072	-77.0369	city	NA	539655	human skin metagenome	NA	NA	NA	NA	NA	NA	NA	NA	NA	NA	NA	NA	NA	NA	NA	NA	NA	NA	NA	NA	NA	NA	NA	NA	NA	NA	NA	NA	NA	NA	NA	NA	NA	NA	NA	NA	NA	NA	NA	NA	NA	NA	NA	NA	NA	NA	NA	NA	NA	NA	NA	NA	NA	NA	NA	NA	NA	NA	NA	NA	NA	NA	NA	NA	NA	NA	NA	moist	NA	NA	NA	NA	NA	NA	NA	NA	NA	MET0129	NIH_skin	popliteal area [UBERON:0013069]	skin environment [ENVO:2100003]	obsolete human-associated habitat [ENVO:00009003]	Human skin	human_samples	NA	NA	NA	NA	NA	NA
SAMN03025505	444806	NIH_skin	MTclstr_v1_4522	CP046440.1	34687	20.9646	25294	0.7292	Eukaryota_Fungi_Dikarya_Basidiomycota_Ustilaginomycotina_Malasseziomycetes_Malasseziales_Malasseziaceae_Malassezia	Malassezia globosa	Eukaryota;Fungi;Basidiomycetes	NIH_skin	mt	Symbiont	Commensal	Yeast - Malassezia globosa	1	NA	Symbiont	MET0130	NIH_skin.SH02	MET0130	surface of occiput [UBERON:0006054]	0	female	NA	10 to 19	USA	public	COHORT	NIH_skin	14381:Oh, Julia	skin environment [ENVO:2100003]	2011-01-01	2013-12-31	NA	NA	SAMN03025505, SH02_Oc-null_A_Ss_sebaceous	human-associated habitat [ENVO:00009003]	human-associated	9606	metagenome	38.9072	-77.0369	city	NA	539655	human skin metagenome	NA	NA	NA	NA	NA	NA	NA	NA	NA	NA	NA	NA	NA	NA	NA	NA	NA	NA	NA	NA	NA	NA	NA	NA	NA	NA	NA	NA	NA	NA	NA	NA	NA	NA	NA	NA	NA	NA	NA	NA	NA	NA	NA	NA	NA	NA	NA	NA	NA	NA	NA	NA	NA	NA	NA	NA	NA	NA	NA	NA	NA	NA	NA	NA	NA	NA	NA	sebaceous	NA	NA	NA	NA	NA	NA	NA	NA	NA	MET0130	NIH_skin	surface of occiput [UBERON:0006054]	skin environment [ENVO:2100003]	obsolete human-associated habitat [ENVO:00009003]	Human skin	human_samples	NA	NA	NA	NA	NA	NA
SAMN03025505	444806	NIH_skin	MTclstr_v1_4536	LT671829.1	38623	1.7448	7564	0.1958	Eukaryota_Fungi_Dikarya_Basidiomycota_Ustilaginomycotina_Malasseziomycetes_Malasseziales_Malasseziaceae_Malassezia	Malassezia sympodialis	Eukaryota;Fungi;Basidiomycetes	NIH_skin	mt	Symbiont	Commensal	Yeast - Malassezia sympodialis	1	NA	Symbiont	MET0130	NIH_skin.SH02	MET0130	surface of occiput [UBERON:0006054]	0	female	NA	10 to 19	USA	public	COHORT	NIH_skin	14381:Oh, Julia	skin environment [ENVO:2100003]	2011-01-01	2013-12-31	NA	NA	SAMN03025505, SH02_Oc-null_A_Ss_sebaceous	human-associated habitat [ENVO:00009003]	human-associated	9606	metagenome	38.9072	-77.0369	city	NA	539655	human skin metagenome	NA	NA	NA	NA	NA	NA	NA	NA	NA	NA	NA	NA	NA	NA	NA	NA	NA	NA	NA	NA	NA	NA	NA	NA	NA	NA	NA	NA	NA	NA	NA	NA	NA	NA	NA	NA	NA	NA	NA	NA	NA	NA	NA	NA	NA	NA	NA	NA	NA	NA	NA	NA	NA	NA	NA	NA	NA	NA	NA	NA	NA	NA	NA	NA	NA	NA	NA	sebaceous	NA	NA	NA	NA	NA	NA	NA	NA	NA	MET0130	NIH_skin	surface of occiput [UBERON:0006054]	skin environment [ENVO:2100003]	obsolete human-associated habitat [ENVO:00009003]	Human skin	human_samples	NA	NA	NA	NA	NA	NA
SAMN03025505	444806	NIH_skin	MTclstr_v1_4022	NC_039455.1	38720	1.9825	4567	0.1179	Eukaryota_Fungi_Dikarya_Basidiomycota_Ustilaginomycotina_Malasseziomycetes_Malasseziales_Malasseziaceae_Malassezia	Malassezia restricta	Eukaryota;Fungi;Basidiomycetes	NIH_skin	mt	Symbiont	Commensal	Yeast - Malassezia restricta	1	NA	Symbiont	MET0130	NIH_skin.SH02	MET0130	surface of occiput [UBERON:0006054]	0	female	NA	10 to 19	USA	public	COHORT	NIH_skin	14381:Oh, Julia	skin environment [ENVO:2100003]	2011-01-01	2013-12-31	NA	NA	SAMN03025505, SH02_Oc-null_A_Ss_sebaceous	human-associated habitat [ENVO:00009003]	human-associated	9606	metagenome	38.9072	-77.0369	city	NA	539655	human skin metagenome	NA	NA	NA	NA	NA	NA	NA	NA	NA	NA	NA	NA	NA	NA	NA	NA	NA	NA	NA	NA	NA	NA	NA	NA	NA	NA	NA	NA	NA	NA	NA	NA	NA	NA	NA	NA	NA	NA	NA	NA	NA	NA	NA	NA	NA	NA	NA	NA	NA	NA	NA	NA	NA	NA	NA	NA	NA	NA	NA	NA	NA	NA	NA	NA	NA	NA	NA	sebaceous	NA	NA	NA	NA	NA	NA	NA	NA	NA	MET0130	NIH_skin	surface of occiput [UBERON:0006054]	skin environment [ENVO:2100003]	obsolete human-associated habitat [ENVO:00009003]	Human skin	human_samples	NA	NA	NA	NA	NA	NA
SAMN03025506	17583600	NIH_skin	MTclstr_v1_4022	NC_039455.1	38720	1.7456	8360	0.2159	Eukaryota_Fungi_Dikarya_Basidiomycota_Ustilaginomycotina_Malasseziomycetes_Malasseziales_Malasseziaceae_Malassezia	Malassezia restricta	Eukaryota;Fungi;Basidiomycetes	NIH_skin	mt	Symbiont	Commensal	Yeast - Malassezia restricta	1	NA	Symbiont	MET0131	NIH_skin.SH02	MET0131	inguinal part of abdomen [UBERON:0008337]	0	female	NA	10 to 19	USA	public	COHORT	NIH_skin	14381:Oh, Julia	skin environment [ENVO:2100003]	2011-01-01	2013-12-31	NA	NA	SAMN03025506, SH02_Ic-R_A_Ss_moist	human-associated habitat [ENVO:00009003]	human-associated	9606	metagenome	38.9072	-77.0369	city	NA	539655	human skin metagenome	NA	NA	NA	NA	NA	NA	NA	NA	NA	NA	NA	NA	NA	NA	NA	NA	NA	NA	NA	NA	NA	NA	NA	NA	NA	NA	NA	NA	NA	NA	NA	NA	NA	NA	NA	NA	NA	NA	NA	NA	NA	NA	NA	NA	NA	NA	NA	NA	NA	NA	NA	NA	NA	NA	NA	NA	NA	NA	NA	NA	NA	NA	NA	NA	NA	NA	NA	moist	NA	NA	NA	NA	NA	NA	NA	NA	NA	MET0131	NIH_skin	inguinal part of abdomen [UBERON:0008337]	skin environment [ENVO:2100003]	obsolete human-associated habitat [ENVO:00009003]	Human skin	human_samples	NA	NA	NA	NA	NA	NA
SAMN03025506	17583600	NIH_skin	MTclstr_v1_4522	CP046440.1	34687	2.0684	9908	0.2856	Eukaryota_Fungi_Dikarya_Basidiomycota_Ustilaginomycotina_Malasseziomycetes_Malasseziales_Malasseziaceae_Malassezia	Malassezia globosa	Eukaryota;Fungi;Basidiomycetes	NIH_skin	mt	Symbiont	Commensal	Yeast - Malassezia globosa	1	NA	Symbiont	MET0131	NIH_skin.SH02	MET0131	inguinal part of abdomen [UBERON:0008337]	0	female	NA	10 to 19	USA	public	COHORT	NIH_skin	14381:Oh, Julia	skin environment [ENVO:2100003]	2011-01-01	2013-12-31	NA	NA	SAMN03025506, SH02_Ic-R_A_Ss_moist	human-associated habitat [ENVO:00009003]	human-associated	9606	metagenome	38.9072	-77.0369	city	NA	539655	human skin metagenome	NA	NA	NA	NA	NA	NA	NA	NA	NA	NA	NA	NA	NA	NA	NA	NA	NA	NA	NA	NA	NA	NA	NA	NA	NA	NA	NA	NA	NA	NA	NA	NA	NA	NA	NA	NA	NA	NA	NA	NA	NA	NA	NA	NA	NA	NA	NA	NA	NA	NA	NA	NA	NA	NA	NA	NA	NA	NA	NA	NA	NA	NA	NA	NA	NA	NA	NA	moist	NA	NA	NA	NA	NA	NA	NA	NA	NA	MET0131	NIH_skin	inguinal part of abdomen [UBERON:0008337]	skin environment [ENVO:2100003]	obsolete human-associated habitat [ENVO:00009003]	Human skin	human_samples	NA	NA	NA	NA	NA	NA
SAMN03025507	38934475	NIH_skin	MTclstr_v1_4522	CP046440.1	34687	1.783	5817	0.1677	Eukaryota_Fungi_Dikarya_Basidiomycota_Ustilaginomycotina_Malasseziomycetes_Malasseziales_Malasseziaceae_Malassezia	Malassezia globosa	Eukaryota;Fungi;Basidiomycetes	NIH_skin	mt	Symbiont	Commensal	Yeast - Malassezia globosa	1	NA	Symbiont	MET0132	NIH_skin.SH02	MET0132	inguinal part of abdomen [UBERON:0008337]	0	female	NA	10 to 19	USA	public	COHORT	NIH_skin	14381:Oh, Julia	skin environment [ENVO:2100003]	2011-01-01	2013-12-31	NA	NA	SAMN03025507, SH02_Ic-L_A_Ss_moist	human-associated habitat [ENVO:00009003]	human-associated	9606	metagenome	38.9072	-77.0369	city	NA	539655	human skin metagenome	NA	NA	NA	NA	NA	NA	NA	NA	NA	NA	NA	NA	NA	NA	NA	NA	NA	NA	NA	NA	NA	NA	NA	NA	NA	NA	NA	NA	NA	NA	NA	NA	NA	NA	NA	NA	NA	NA	NA	NA	NA	NA	NA	NA	NA	NA	NA	NA	NA	NA	NA	NA	NA	NA	NA	NA	NA	NA	NA	NA	NA	NA	NA	NA	NA	NA	NA	moist	NA	NA	NA	NA	NA	NA	NA	NA	NA	MET0132	NIH_skin	inguinal part of abdomen [UBERON:0008337]	skin environment [ENVO:2100003]	obsolete human-associated habitat [ENVO:00009003]	Human skin	human_samples	NA	NA	NA	NA	NA	NA
SAMN03025507	38934475	NIH_skin	MTclstr_v1_4022	NC_039455.1	38720	1.5676	6415	0.1657	Eukaryota_Fungi_Dikarya_Basidiomycota_Ustilaginomycotina_Malasseziomycetes_Malasseziales_Malasseziaceae_Malassezia	Malassezia restricta	Eukaryota;Fungi;Basidiomycetes	NIH_skin	mt	Symbiont	Commensal	Yeast - Malassezia restricta	1	NA	Symbiont	MET0132	NIH_skin.SH02	MET0132	inguinal part of abdomen [UBERON:0008337]	0	female	NA	10 to 19	USA	public	COHORT	NIH_skin	14381:Oh, Julia	skin environment [ENVO:2100003]	2011-01-01	2013-12-31	NA	NA	SAMN03025507, SH02_Ic-L_A_Ss_moist	human-associated habitat [ENVO:00009003]	human-associated	9606	metagenome	38.9072	-77.0369	city	NA	539655	human skin metagenome	NA	NA	NA	NA	NA	NA	NA	NA	NA	NA	NA	NA	NA	NA	NA	NA	NA	NA	NA	NA	NA	NA	NA	NA	NA	NA	NA	NA	NA	NA	NA	NA	NA	NA	NA	NA	NA	NA	NA	NA	NA	NA	NA	NA	NA	NA	NA	NA	NA	NA	NA	NA	NA	NA	NA	NA	NA	NA	NA	NA	NA	NA	NA	NA	NA	NA	NA	moist	NA	NA	NA	NA	NA	NA	NA	NA	NA	MET0132	NIH_skin	inguinal part of abdomen [UBERON:0008337]	skin environment [ENVO:2100003]	obsolete human-associated habitat [ENVO:00009003]	Human skin	human_samples	NA	NA	NA	NA	NA	NA
SAMN03025508	16162	NIH_skin	NA	NA	NA	NA	NA	NA	NA	NA	NA	NA	NA	NA	NA	NA	NA	NA	NA	MET0133	NIH_skin.HV02	MET0133	skin of forearm [UBERON:0003403]	0	female	NA	30 to 39	USA	public	COHORT	NIH_skin	14381:Oh, Julia	skin environment [ENVO:2100003]	2011-10-04	NA	NA	NA	HV02_10.04.11_Vf-L_Ss_dry, SAMN03025508	human-associated habitat [ENVO:00009003]	human-associated	9606	metagenome	38.9072	-77.0369	city	NA	539655	human skin metagenome	NA	NA	NA	NA	NA	NA	NA	NA	NA	NA	NA	NA	NA	NA	NA	NA	NA	NA	NA	NA	NA	NA	NA	NA	NA	NA	NA	NA	NA	NA	NA	NA	NA	NA	NA	NA	NA	NA	NA	NA	NA	NA	NA	NA	NA	NA	NA	NA	NA	NA	NA	NA	NA	NA	NA	NA	NA	NA	NA	NA	NA	NA	NA	NA	NA	NA	NA	dry	NA	NA	NA	NA	NA	NA	NA	NA	NA	MET0133	NIH_skin	skin of forearm [UBERON:0003403]	skin environment [ENVO:2100003]	obsolete human-associated habitat [ENVO:00009003]	Human skin	human_samples	NA	NA	NA	NA	NA	NA
SAMN03025509	6929500	NIH_skin	MTclstr_v1_4273	NC_009686.1	16757	2.0641	7415	0.4425	Eukaryota_Metazoa_Chordata_Craniata_Vertebrata_Euteleostomi_Mammalia_Eutheria_Laurasiatheria_Carnivora_Caniformia_Canidae_Canis	Canis lupaster;Canis lupus	Eukaryota;Animals;Mammals	NIH_skin	mt	Food	Animal/mammal	Dog	1	Pet	Other	MET0134	NIH_skin.HV05	MET0134	glabella skin [UBERON:0034765]	0	female	NA	30 to 39	USA	public	COHORT	NIH_skin	14381:Oh, Julia	skin environment [ENVO:2100003]	2011-12-14	NA	NA	NA	HV05_12.14.11_Gb-null_Ss_sebaceous, SAMN03025509	human-associated habitat [ENVO:00009003]	human-associated	9606	metagenome	38.9072	-77.0369	city	NA	539655	human skin metagenome	NA	NA	NA	NA	NA	NA	NA	NA	NA	NA	NA	NA	NA	NA	NA	NA	NA	NA	NA	NA	NA	NA	NA	NA	NA	NA	NA	NA	NA	NA	NA	NA	NA	NA	NA	NA	NA	NA	NA	NA	NA	NA	NA	NA	NA	NA	NA	NA	NA	NA	NA	NA	NA	NA	NA	NA	NA	NA	NA	NA	NA	NA	NA	NA	NA	NA	NA	sebaceous	NA	NA	NA	NA	NA	NA	NA	NA	NA	MET0134	NIH_skin	glabella skin [UBERON:0034765]	skin environment [ENVO:2100003]	obsolete human-associated habitat [ENVO:00009003]	Human skin	human_samples	NA	NA	NA	NA	NA	NA
SAMN03025509	6929500	NIH_skin	MTclstr_v1_4324	NC_012706.1	16339	1.458	1203	0.0736	Eukaryota_Metazoa_Chordata_Craniata_Vertebrata_Euteleostomi_Mammalia_Eutheria_Laurasiatheria_Artiodactyla_Ruminantia_Pecora_Bovidae_Bovinae_Bos	Bos primigenius;Bos taurus;Bos indicus;Bos grunniens;Bos javanicus	Eukaryota;Animals;Mammals	NIH_skin	mt	Food	Animal/mammal	Cow	0	Farmed	Meat/dairy	MET0134	NIH_skin.HV05	MET0134	glabella skin [UBERON:0034765]	0	female	NA	30 to 39	USA	public	COHORT	NIH_skin	14381:Oh, Julia	skin environment [ENVO:2100003]	2011-12-14	NA	NA	NA	HV05_12.14.11_Gb-null_Ss_sebaceous, SAMN03025509	human-associated habitat [ENVO:00009003]	human-associated	9606	metagenome	38.9072	-77.0369	city	NA	539655	human skin metagenome	NA	NA	NA	NA	NA	NA	NA	NA	NA	NA	NA	NA	NA	NA	NA	NA	NA	NA	NA	NA	NA	NA	NA	NA	NA	NA	NA	NA	NA	NA	NA	NA	NA	NA	NA	NA	NA	NA	NA	NA	NA	NA	NA	NA	NA	NA	NA	NA	NA	NA	NA	NA	NA	NA	NA	NA	NA	NA	NA	NA	NA	NA	NA	NA	NA	NA	NA	sebaceous	NA	NA	NA	NA	NA	NA	NA	NA	NA	MET0134	NIH_skin	glabella skin [UBERON:0034765]	skin environment [ENVO:2100003]	obsolete human-associated habitat [ENVO:00009003]	Human skin	human_samples	NA	NA	NA	NA	NA	NA
SAMN03025509	6929500	NIH_skin	MTclstr_v1_6869	NC_026102.1	14150	1.3503	965	0.0682	Eukaryota_Metazoa_Ecdysozoa_Arthropoda_Chelicerata_Arachnida_Acari_Acariformes_Trombidiformes_Prostigmata_Eleutherengona_Raphignathae_Cheyletoidea_Demodicidae_Demodex	Demodex folliculorum	Eukaryota;Animals;Other Animals	NIH_skin	mt	Symbiont	Animal/arachnida	Skin mite - Demodex folliculorum	1	NA	Symbiont	MET0134	NIH_skin.HV05	MET0134	glabella skin [UBERON:0034765]	0	female	NA	30 to 39	USA	public	COHORT	NIH_skin	14381:Oh, Julia	skin environment [ENVO:2100003]	2011-12-14	NA	NA	NA	HV05_12.14.11_Gb-null_Ss_sebaceous, SAMN03025509	human-associated habitat [ENVO:00009003]	human-associated	9606	metagenome	38.9072	-77.0369	city	NA	539655	human skin metagenome	NA	NA	NA	NA	NA	NA	NA	NA	NA	NA	NA	NA	NA	NA	NA	NA	NA	NA	NA	NA	NA	NA	NA	NA	NA	NA	NA	NA	NA	NA	NA	NA	NA	NA	NA	NA	NA	NA	NA	NA	NA	NA	NA	NA	NA	NA	NA	NA	NA	NA	NA	NA	NA	NA	NA	NA	NA	NA	NA	NA	NA	NA	NA	NA	NA	NA	NA	sebaceous	NA	NA	NA	NA	NA	NA	NA	NA	NA	MET0134	NIH_skin	glabella skin [UBERON:0034765]	skin environment [ENVO:2100003]	obsolete human-associated habitat [ENVO:00009003]	Human skin	human_samples	NA	NA	NA	NA	NA	NA
SAMN03025509	6929500	NIH_skin	MTclstr_v1_4022	NC_039455.1	38720	5.034	28807	0.744	Eukaryota_Fungi_Dikarya_Basidiomycota_Ustilaginomycotina_Malasseziomycetes_Malasseziales_Malasseziaceae_Malassezia	Malassezia restricta	Eukaryota;Fungi;Basidiomycetes	NIH_skin	mt	Symbiont	Commensal	Yeast - Malassezia restricta	1	NA	Symbiont	MET0134	NIH_skin.HV05	MET0134	glabella skin [UBERON:0034765]	0	female	NA	30 to 39	USA	public	COHORT	NIH_skin	14381:Oh, Julia	skin environment [ENVO:2100003]	2011-12-14	NA	NA	NA	HV05_12.14.11_Gb-null_Ss_sebaceous, SAMN03025509	human-associated habitat [ENVO:00009003]	human-associated	9606	metagenome	38.9072	-77.0369	city	NA	539655	human skin metagenome	NA	NA	NA	NA	NA	NA	NA	NA	NA	NA	NA	NA	NA	NA	NA	NA	NA	NA	NA	NA	NA	NA	NA	NA	NA	NA	NA	NA	NA	NA	NA	NA	NA	NA	NA	NA	NA	NA	NA	NA	NA	NA	NA	NA	NA	NA	NA	NA	NA	NA	NA	NA	NA	NA	NA	NA	NA	NA	NA	NA	NA	NA	NA	NA	NA	NA	NA	sebaceous	NA	NA	NA	NA	NA	NA	NA	NA	NA	MET0134	NIH_skin	glabella skin [UBERON:0034765]	skin environment [ENVO:2100003]	obsolete human-associated habitat [ENVO:00009003]	Human skin	human_samples	NA	NA	NA	NA	NA	NA
SAMN03025509	6929500	NIH_skin	MTclstr_v1_4522	CP046440.1	34687	2.4329	15959	0.4601	Eukaryota_Fungi_Dikarya_Basidiomycota_Ustilaginomycotina_Malasseziomycetes_Malasseziales_Malasseziaceae_Malassezia	Malassezia globosa	Eukaryota;Fungi;Basidiomycetes	NIH_skin	mt	Symbiont	Commensal	Yeast - Malassezia globosa	1	NA	Symbiont	MET0134	NIH_skin.HV05	MET0134	glabella skin [UBERON:0034765]	0	female	NA	30 to 39	USA	public	COHORT	NIH_skin	14381:Oh, Julia	skin environment [ENVO:2100003]	2011-12-14	NA	NA	NA	HV05_12.14.11_Gb-null_Ss_sebaceous, SAMN03025509	human-associated habitat [ENVO:00009003]	human-associated	9606	metagenome	38.9072	-77.0369	city	NA	539655	human skin metagenome	NA	NA	NA	NA	NA	NA	NA	NA	NA	NA	NA	NA	NA	NA	NA	NA	NA	NA	NA	NA	NA	NA	NA	NA	NA	NA	NA	NA	NA	NA	NA	NA	NA	NA	NA	NA	NA	NA	NA	NA	NA	NA	NA	NA	NA	NA	NA	NA	NA	NA	NA	NA	NA	NA	NA	NA	NA	NA	NA	NA	NA	NA	NA	NA	NA	NA	NA	sebaceous	NA	NA	NA	NA	NA	NA	NA	NA	NA	MET0134	NIH_skin	glabella skin [UBERON:0034765]	skin environment [ENVO:2100003]	obsolete human-associated habitat [ENVO:00009003]	Human skin	human_samples	NA	NA	NA	NA	NA	NA
SAMN03025510	106331	NIH_skin	NA	NA	NA	NA	NA	NA	NA	NA	NA	NA	NA	NA	NA	NA	NA	NA	NA	MET0135	NIH_skin.HV05	MET0135	anterior naris [UBERON:2001427]	0	female	NA	30 to 39	USA	public	COHORT	NIH_skin	14381:Oh, Julia	skin environment [ENVO:2100003]	2011-12-14	NA	NA	NA	HV05_12.14.11_N-R_Sw_moist, SAMN03025510	human-associated habitat [ENVO:00009003]	human-associated	9606	metagenome	38.9072	-77.0369	city	NA	539655	human skin metagenome	NA	NA	NA	NA	NA	NA	NA	NA	NA	NA	NA	NA	NA	NA	NA	NA	NA	NA	NA	NA	NA	NA	NA	NA	NA	NA	NA	NA	NA	NA	NA	NA	NA	NA	NA	NA	NA	NA	NA	NA	NA	NA	NA	NA	NA	NA	NA	NA	NA	NA	NA	NA	NA	NA	NA	NA	NA	NA	NA	NA	NA	NA	NA	NA	NA	NA	NA	moist	NA	NA	NA	NA	NA	NA	NA	NA	NA	MET0135	NIH_skin	anterior naris [UBERON:2001427]	skin environment [ENVO:2100003]	obsolete human-associated habitat [ENVO:00009003]	Human skin	human_samples	NA	NA	NA	NA	NA	NA
SAMN03025511	9990844	NIH_skin	MTclstr_v1_4022	NC_039455.1	38720	3.6761	26117	0.6745	Eukaryota_Fungi_Dikarya_Basidiomycota_Ustilaginomycotina_Malasseziomycetes_Malasseziales_Malasseziaceae_Malassezia	Malassezia restricta	Eukaryota;Fungi;Basidiomycetes	NIH_skin	mt	Symbiont	Commensal	Yeast - Malassezia restricta	1	NA	Symbiont	MET0136	NIH_skin.HV05	MET0136	ala of nose [UBERON:0006906]	0	female	NA	30 to 39	USA	public	COHORT	NIH_skin	14381:Oh, Julia	skin environment [ENVO:2100003]	2011-12-14	NA	NA	NA	HV05_12.14.11_Al-R_Ss_sebaceous, SAMN03025511	human-associated habitat [ENVO:00009003]	human-associated	9606	metagenome	38.9072	-77.0369	city	NA	539655	human skin metagenome	NA	NA	NA	NA	NA	NA	NA	NA	NA	NA	NA	NA	NA	NA	NA	NA	NA	NA	NA	NA	NA	NA	NA	NA	NA	NA	NA	NA	NA	NA	NA	NA	NA	NA	NA	NA	NA	NA	NA	NA	NA	NA	NA	NA	NA	NA	NA	NA	NA	NA	NA	NA	NA	NA	NA	NA	NA	NA	NA	NA	NA	NA	NA	NA	NA	NA	NA	sebaceous	NA	NA	NA	NA	NA	NA	NA	NA	NA	MET0136	NIH_skin	ala of nose [UBERON:0006906]	skin environment [ENVO:2100003]	obsolete human-associated habitat [ENVO:00009003]	Human skin	human_samples	NA	NA	NA	NA	NA	NA
SAMN03025511	9990844	NIH_skin	MTclstr_v1_6869	NC_026102.1	14150	1.5511	3090	0.2184	Eukaryota_Metazoa_Ecdysozoa_Arthropoda_Chelicerata_Arachnida_Acari_Acariformes_Trombidiformes_Prostigmata_Eleutherengona_Raphignathae_Cheyletoidea_Demodicidae_Demodex	Demodex folliculorum	Eukaryota;Animals;Other Animals	NIH_skin	mt	Symbiont	Animal/arachnida	Skin mite - Demodex folliculorum	1	NA	Symbiont	MET0136	NIH_skin.HV05	MET0136	ala of nose [UBERON:0006906]	0	female	NA	30 to 39	USA	public	COHORT	NIH_skin	14381:Oh, Julia	skin environment [ENVO:2100003]	2011-12-14	NA	NA	NA	HV05_12.14.11_Al-R_Ss_sebaceous, SAMN03025511	human-associated habitat [ENVO:00009003]	human-associated	9606	metagenome	38.9072	-77.0369	city	NA	539655	human skin metagenome	NA	NA	NA	NA	NA	NA	NA	NA	NA	NA	NA	NA	NA	NA	NA	NA	NA	NA	NA	NA	NA	NA	NA	NA	NA	NA	NA	NA	NA	NA	NA	NA	NA	NA	NA	NA	NA	NA	NA	NA	NA	NA	NA	NA	NA	NA	NA	NA	NA	NA	NA	NA	NA	NA	NA	NA	NA	NA	NA	NA	NA	NA	NA	NA	NA	NA	NA	sebaceous	NA	NA	NA	NA	NA	NA	NA	NA	NA	MET0136	NIH_skin	ala of nose [UBERON:0006906]	skin environment [ENVO:2100003]	obsolete human-associated habitat [ENVO:00009003]	Human skin	human_samples	NA	NA	NA	NA	NA	NA
SAMN03025511	9990844	NIH_skin	MTclstr_v1_4522	CP046440.1	34687	1.5531	5715	0.1648	Eukaryota_Fungi_Dikarya_Basidiomycota_Ustilaginomycotina_Malasseziomycetes_Malasseziales_Malasseziaceae_Malassezia	Malassezia globosa	Eukaryota;Fungi;Basidiomycetes	NIH_skin	mt	Symbiont	Commensal	Yeast - Malassezia globosa	1	NA	Symbiont	MET0136	NIH_skin.HV05	MET0136	ala of nose [UBERON:0006906]	0	female	NA	30 to 39	USA	public	COHORT	NIH_skin	14381:Oh, Julia	skin environment [ENVO:2100003]	2011-12-14	NA	NA	NA	HV05_12.14.11_Al-R_Ss_sebaceous, SAMN03025511	human-associated habitat [ENVO:00009003]	human-associated	9606	metagenome	38.9072	-77.0369	city	NA	539655	human skin metagenome	NA	NA	NA	NA	NA	NA	NA	NA	NA	NA	NA	NA	NA	NA	NA	NA	NA	NA	NA	NA	NA	NA	NA	NA	NA	NA	NA	NA	NA	NA	NA	NA	NA	NA	NA	NA	NA	NA	NA	NA	NA	NA	NA	NA	NA	NA	NA	NA	NA	NA	NA	NA	NA	NA	NA	NA	NA	NA	NA	NA	NA	NA	NA	NA	NA	NA	NA	sebaceous	NA	NA	NA	NA	NA	NA	NA	NA	NA	MET0136	NIH_skin	ala of nose [UBERON:0006906]	skin environment [ENVO:2100003]	obsolete human-associated habitat [ENVO:00009003]	Human skin	human_samples	NA	NA	NA	NA	NA	NA
SAMN03025511	9990844	NIH_skin	MTclstr_v1_4273	NC_009686.1	16757	1.4357	2793	0.1667	Eukaryota_Metazoa_Chordata_Craniata_Vertebrata_Euteleostomi_Mammalia_Eutheria_Laurasiatheria_Carnivora_Caniformia_Canidae_Canis	Canis lupaster;Canis lupus	Eukaryota;Animals;Mammals	NIH_skin	mt	Food	Animal/mammal	Dog	1	Pet	Other	MET0136	NIH_skin.HV05	MET0136	ala of nose [UBERON:0006906]	0	female	NA	30 to 39	USA	public	COHORT	NIH_skin	14381:Oh, Julia	skin environment [ENVO:2100003]	2011-12-14	NA	NA	NA	HV05_12.14.11_Al-R_Ss_sebaceous, SAMN03025511	human-associated habitat [ENVO:00009003]	human-associated	9606	metagenome	38.9072	-77.0369	city	NA	539655	human skin metagenome	NA	NA	NA	NA	NA	NA	NA	NA	NA	NA	NA	NA	NA	NA	NA	NA	NA	NA	NA	NA	NA	NA	NA	NA	NA	NA	NA	NA	NA	NA	NA	NA	NA	NA	NA	NA	NA	NA	NA	NA	NA	NA	NA	NA	NA	NA	NA	NA	NA	NA	NA	NA	NA	NA	NA	NA	NA	NA	NA	NA	NA	NA	NA	NA	NA	NA	NA	sebaceous	NA	NA	NA	NA	NA	NA	NA	NA	NA	MET0136	NIH_skin	ala of nose [UBERON:0006906]	skin environment [ENVO:2100003]	obsolete human-associated habitat [ENVO:00009003]	Human skin	human_samples	NA	NA	NA	NA	NA	NA
SAMN03025512	3056505	NIH_skin	MTclstr_v1_4522	CP046440.1	34687	1.6478	2961	0.0854	Eukaryota_Fungi_Dikarya_Basidiomycota_Ustilaginomycotina_Malasseziomycetes_Malasseziales_Malasseziaceae_Malassezia	Malassezia globosa	Eukaryota;Fungi;Basidiomycetes	NIH_skin	mt	Symbiont	Commensal	Yeast - Malassezia globosa	1	NA	Symbiont	MET0137	NIH_skin.HV05	MET0137	external acoustic meatus [UBERON:0001352]	0	female	NA	30 to 39	USA	public	COHORT	NIH_skin	14381:Oh, Julia	skin environment [ENVO:2100003]	2011-12-14	NA	NA	NA	HV05_12.14.11_Ea-R_Sw_sebaceous, SAMN03025512	human-associated habitat [ENVO:00009003]	human-associated	9606	metagenome	38.9072	-77.0369	city	NA	539655	human skin metagenome	NA	NA	NA	NA	NA	NA	NA	NA	NA	NA	NA	NA	NA	NA	NA	NA	NA	NA	NA	NA	NA	NA	NA	NA	NA	NA	NA	NA	NA	NA	NA	NA	NA	NA	NA	NA	NA	NA	NA	NA	NA	NA	NA	NA	NA	NA	NA	NA	NA	NA	NA	NA	NA	NA	NA	NA	NA	NA	NA	NA	NA	NA	NA	NA	NA	NA	NA	sebaceous	NA	NA	NA	NA	NA	NA	NA	NA	NA	MET0137	NIH_skin	external acoustic meatus [UBERON:0001352]	skin environment [ENVO:2100003]	obsolete human-associated habitat [ENVO:00009003]	Human skin	human_samples	NA	NA	NA	NA	NA	NA
SAMN03025512	3056505	NIH_skin	MTclstr_v1_4022	NC_039455.1	38720	3.3922	16462	0.4252	Eukaryota_Fungi_Dikarya_Basidiomycota_Ustilaginomycotina_Malasseziomycetes_Malasseziales_Malasseziaceae_Malassezia	Malassezia restricta	Eukaryota;Fungi;Basidiomycetes	NIH_skin	mt	Symbiont	Commensal	Yeast - Malassezia restricta	1	NA	Symbiont	MET0137	NIH_skin.HV05	MET0137	external acoustic meatus [UBERON:0001352]	0	female	NA	30 to 39	USA	public	COHORT	NIH_skin	14381:Oh, Julia	skin environment [ENVO:2100003]	2011-12-14	NA	NA	NA	HV05_12.14.11_Ea-R_Sw_sebaceous, SAMN03025512	human-associated habitat [ENVO:00009003]	human-associated	9606	metagenome	38.9072	-77.0369	city	NA	539655	human skin metagenome	NA	NA	NA	NA	NA	NA	NA	NA	NA	NA	NA	NA	NA	NA	NA	NA	NA	NA	NA	NA	NA	NA	NA	NA	NA	NA	NA	NA	NA	NA	NA	NA	NA	NA	NA	NA	NA	NA	NA	NA	NA	NA	NA	NA	NA	NA	NA	NA	NA	NA	NA	NA	NA	NA	NA	NA	NA	NA	NA	NA	NA	NA	NA	NA	NA	NA	NA	sebaceous	NA	NA	NA	NA	NA	NA	NA	NA	NA	MET0137	NIH_skin	external acoustic meatus [UBERON:0001352]	skin environment [ENVO:2100003]	obsolete human-associated habitat [ENVO:00009003]	Human skin	human_samples	NA	NA	NA	NA	NA	NA
SAMN03025512	3056505	NIH_skin	MTclstr_v1_4273	NC_009686.1	16757	1.606	1924	0.1148	Eukaryota_Metazoa_Chordata_Craniata_Vertebrata_Euteleostomi_Mammalia_Eutheria_Laurasiatheria_Carnivora_Caniformia_Canidae_Canis	Canis lupaster;Canis lupus	Eukaryota;Animals;Mammals	NIH_skin	mt	Food	Animal/mammal	Dog	1	Pet	Other	MET0137	NIH_skin.HV05	MET0137	external acoustic meatus [UBERON:0001352]	0	female	NA	30 to 39	USA	public	COHORT	NIH_skin	14381:Oh, Julia	skin environment [ENVO:2100003]	2011-12-14	NA	NA	NA	HV05_12.14.11_Ea-R_Sw_sebaceous, SAMN03025512	human-associated habitat [ENVO:00009003]	human-associated	9606	metagenome	38.9072	-77.0369	city	NA	539655	human skin metagenome	NA	NA	NA	NA	NA	NA	NA	NA	NA	NA	NA	NA	NA	NA	NA	NA	NA	NA	NA	NA	NA	NA	NA	NA	NA	NA	NA	NA	NA	NA	NA	NA	NA	NA	NA	NA	NA	NA	NA	NA	NA	NA	NA	NA	NA	NA	NA	NA	NA	NA	NA	NA	NA	NA	NA	NA	NA	NA	NA	NA	NA	NA	NA	NA	NA	NA	NA	sebaceous	NA	NA	NA	NA	NA	NA	NA	NA	NA	MET0137	NIH_skin	external acoustic meatus [UBERON:0001352]	skin environment [ENVO:2100003]	obsolete human-associated habitat [ENVO:00009003]	Human skin	human_samples	NA	NA	NA	NA	NA	NA
SAMN03025513	3353926	NIH_skin	MTclstr_v1_6869	NC_026102.1	14150	1.9758	4842	0.3422	Eukaryota_Metazoa_Ecdysozoa_Arthropoda_Chelicerata_Arachnida_Acari_Acariformes_Trombidiformes_Prostigmata_Eleutherengona_Raphignathae_Cheyletoidea_Demodicidae_Demodex	Demodex folliculorum	Eukaryota;Animals;Other Animals	NIH_skin	mt	Symbiont	Animal/arachnida	Skin mite - Demodex folliculorum	1	NA	Symbiont	MET0138	NIH_skin.HV05	MET0138	right external ear [UBERON:0006616]	0	female	NA	30 to 39	USA	public	COHORT	NIH_skin	14381:Oh, Julia	skin environment [ENVO:2100003]	2011-12-14	NA	NA	NA	HV05_12.14.11_Ra-R_Ss_sebaceous, SAMN03025513	human-associated habitat [ENVO:00009003]	human-associated	9606	metagenome	38.9072	-77.0369	city	NA	539655	human skin metagenome	NA	NA	NA	NA	NA	NA	NA	NA	NA	NA	NA	NA	NA	NA	NA	NA	NA	NA	NA	NA	NA	NA	NA	NA	NA	NA	NA	NA	NA	NA	NA	NA	NA	NA	NA	NA	NA	NA	NA	NA	NA	NA	NA	NA	NA	NA	NA	NA	NA	NA	NA	NA	NA	NA	NA	NA	NA	NA	NA	NA	NA	NA	NA	NA	NA	NA	NA	sebaceous	NA	NA	NA	NA	NA	NA	NA	NA	NA	MET0138	NIH_skin	right external ear [UBERON:0006616]	skin environment [ENVO:2100003]	obsolete human-associated habitat [ENVO:00009003]	Human skin	human_samples	NA	NA	NA	NA	NA	NA
SAMN03025513	3353926	NIH_skin	MTclstr_v1_4273	NC_009686.1	16757	1.9273	5723	0.3415	Eukaryota_Metazoa_Chordata_Craniata_Vertebrata_Euteleostomi_Mammalia_Eutheria_Laurasiatheria_Carnivora_Caniformia_Canidae_Canis	Canis lupaster;Canis lupus	Eukaryota;Animals;Mammals	NIH_skin	mt	Food	Animal/mammal	Dog	1	Pet	Other	MET0138	NIH_skin.HV05	MET0138	right external ear [UBERON:0006616]	0	female	NA	30 to 39	USA	public	COHORT	NIH_skin	14381:Oh, Julia	skin environment [ENVO:2100003]	2011-12-14	NA	NA	NA	HV05_12.14.11_Ra-R_Ss_sebaceous, SAMN03025513	human-associated habitat [ENVO:00009003]	human-associated	9606	metagenome	38.9072	-77.0369	city	NA	539655	human skin metagenome	NA	NA	NA	NA	NA	NA	NA	NA	NA	NA	NA	NA	NA	NA	NA	NA	NA	NA	NA	NA	NA	NA	NA	NA	NA	NA	NA	NA	NA	NA	NA	NA	NA	NA	NA	NA	NA	NA	NA	NA	NA	NA	NA	NA	NA	NA	NA	NA	NA	NA	NA	NA	NA	NA	NA	NA	NA	NA	NA	NA	NA	NA	NA	NA	NA	NA	NA	sebaceous	NA	NA	NA	NA	NA	NA	NA	NA	NA	MET0138	NIH_skin	right external ear [UBERON:0006616]	skin environment [ENVO:2100003]	obsolete human-associated habitat [ENVO:00009003]	Human skin	human_samples	NA	NA	NA	NA	NA	NA
SAMN03025513	3353926	NIH_skin	MTclstr_v1_4522	CP046440.1	34687	2.7073	17481	0.504	Eukaryota_Fungi_Dikarya_Basidiomycota_Ustilaginomycotina_Malasseziomycetes_Malasseziales_Malasseziaceae_Malassezia	Malassezia globosa	Eukaryota;Fungi;Basidiomycetes	NIH_skin	mt	Symbiont	Commensal	Yeast - Malassezia globosa	1	NA	Symbiont	MET0138	NIH_skin.HV05	MET0138	right external ear [UBERON:0006616]	0	female	NA	30 to 39	USA	public	COHORT	NIH_skin	14381:Oh, Julia	skin environment [ENVO:2100003]	2011-12-14	NA	NA	NA	HV05_12.14.11_Ra-R_Ss_sebaceous, SAMN03025513	human-associated habitat [ENVO:00009003]	human-associated	9606	metagenome	38.9072	-77.0369	city	NA	539655	human skin metagenome	NA	NA	NA	NA	NA	NA	NA	NA	NA	NA	NA	NA	NA	NA	NA	NA	NA	NA	NA	NA	NA	NA	NA	NA	NA	NA	NA	NA	NA	NA	NA	NA	NA	NA	NA	NA	NA	NA	NA	NA	NA	NA	NA	NA	NA	NA	NA	NA	NA	NA	NA	NA	NA	NA	NA	NA	NA	NA	NA	NA	NA	NA	NA	NA	NA	NA	NA	sebaceous	NA	NA	NA	NA	NA	NA	NA	NA	NA	MET0138	NIH_skin	right external ear [UBERON:0006616]	skin environment [ENVO:2100003]	obsolete human-associated habitat [ENVO:00009003]	Human skin	human_samples	NA	NA	NA	NA	NA	NA
SAMN03025513	3353926	NIH_skin	MTclstr_v1_4022	NC_039455.1	38720	48.2201	31379	0.8104	Eukaryota_Fungi_Dikarya_Basidiomycota_Ustilaginomycotina_Malasseziomycetes_Malasseziales_Malasseziaceae_Malassezia	Malassezia restricta	Eukaryota;Fungi;Basidiomycetes	NIH_skin	mt	Symbiont	Commensal	Yeast - Malassezia restricta	1	NA	Symbiont	MET0138	NIH_skin.HV05	MET0138	right external ear [UBERON:0006616]	0	female	NA	30 to 39	USA	public	COHORT	NIH_skin	14381:Oh, Julia	skin environment [ENVO:2100003]	2011-12-14	NA	NA	NA	HV05_12.14.11_Ra-R_Ss_sebaceous, SAMN03025513	human-associated habitat [ENVO:00009003]	human-associated	9606	metagenome	38.9072	-77.0369	city	NA	539655	human skin metagenome	NA	NA	NA	NA	NA	NA	NA	NA	NA	NA	NA	NA	NA	NA	NA	NA	NA	NA	NA	NA	NA	NA	NA	NA	NA	NA	NA	NA	NA	NA	NA	NA	NA	NA	NA	NA	NA	NA	NA	NA	NA	NA	NA	NA	NA	NA	NA	NA	NA	NA	NA	NA	NA	NA	NA	NA	NA	NA	NA	NA	NA	NA	NA	NA	NA	NA	NA	sebaceous	NA	NA	NA	NA	NA	NA	NA	NA	NA	MET0138	NIH_skin	right external ear [UBERON:0006616]	skin environment [ENVO:2100003]	obsolete human-associated habitat [ENVO:00009003]	Human skin	human_samples	NA	NA	NA	NA	NA	NA
SAMN03025514	10182919	NIH_skin	MTclstr_v1_4273	NC_009686.1	16757	3.6917	11980	0.7149	Eukaryota_Metazoa_Chordata_Craniata_Vertebrata_Euteleostomi_Mammalia_Eutheria_Laurasiatheria_Carnivora_Caniformia_Canidae_Canis	Canis lupaster;Canis lupus	Eukaryota;Animals;Mammals	NIH_skin	mt	Food	Animal/mammal	Dog	1	Pet	Other	MET0139	NIH_skin.HV05	MET0139	skin of palm of manus [UBERON:0013777]	0	female	NA	30 to 39	USA	public	COHORT	NIH_skin	14381:Oh, Julia	skin environment [ENVO:2100003]	2011-12-14	NA	NA	NA	HV05_12.14.11_Hp-R_Ss_dry, SAMN03025514	human-associated habitat [ENVO:00009003]	human-associated	9606	metagenome	38.9072	-77.0369	city	NA	539655	human skin metagenome	NA	NA	NA	NA	NA	NA	NA	NA	NA	NA	NA	NA	NA	NA	NA	NA	NA	NA	NA	NA	NA	NA	NA	NA	NA	NA	NA	NA	NA	NA	NA	NA	NA	NA	NA	NA	NA	NA	NA	NA	NA	NA	NA	NA	NA	NA	NA	NA	NA	NA	NA	NA	NA	NA	NA	NA	NA	NA	NA	NA	NA	NA	NA	NA	NA	NA	NA	dry	NA	NA	NA	NA	NA	NA	NA	NA	NA	MET0139	NIH_skin	skin of palm of manus [UBERON:0013777]	skin environment [ENVO:2100003]	obsolete human-associated habitat [ENVO:00009003]	Human skin	human_samples	NA	NA	NA	NA	NA	NA
SAMN03025514	10182919	NIH_skin	MTclstr_v1_4367	NC_041427.1	53882	1.6431	3427	0.0636	Eukaryota_Fungi_Dikarya_Ascomycota_Pezizomycotina_Eurotiomycetes_Eurotiomycetidae_Eurotiales_Aspergillaceae_Aspergillus	Aspergillus pseudoglaucus;Aspergillus cristatus	Eukaryota;Fungi;Ascomycetes	NIH_skin	mt	Symbiont	Opportunistic pathogen	Mold - Aspergillus pseudoglaucus	0	NA	Symbiont	MET0139	NIH_skin.HV05	MET0139	skin of palm of manus [UBERON:0013777]	0	female	NA	30 to 39	USA	public	COHORT	NIH_skin	14381:Oh, Julia	skin environment [ENVO:2100003]	2011-12-14	NA	NA	NA	HV05_12.14.11_Hp-R_Ss_dry, SAMN03025514	human-associated habitat [ENVO:00009003]	human-associated	9606	metagenome	38.9072	-77.0369	city	NA	539655	human skin metagenome	NA	NA	NA	NA	NA	NA	NA	NA	NA	NA	NA	NA	NA	NA	NA	NA	NA	NA	NA	NA	NA	NA	NA	NA	NA	NA	NA	NA	NA	NA	NA	NA	NA	NA	NA	NA	NA	NA	NA	NA	NA	NA	NA	NA	NA	NA	NA	NA	NA	NA	NA	NA	NA	NA	NA	NA	NA	NA	NA	NA	NA	NA	NA	NA	NA	NA	NA	dry	NA	NA	NA	NA	NA	NA	NA	NA	NA	MET0139	NIH_skin	skin of palm of manus [UBERON:0013777]	skin environment [ENVO:2100003]	obsolete human-associated habitat [ENVO:00009003]	Human skin	human_samples	NA	NA	NA	NA	NA	NA
SAMN03025514	10182919	NIH_skin	MTclstr_v1_9560	NC_050879.1	35706	1.5797	4233	0.1186	Eukaryota_Fungi_Dikarya_Ascomycota_Pezizomycotina_Dothideomycetes_Dothideomycetidae_Cladosporiales_Cladosporiaceae_Cladosporium	Cladosporium sphaerospermum	Eukaryota;Fungi;Ascomycetes	NIH_skin	mt	Symbiont	Commensal	Fungus - radiotrophic Cladosporium sphaerospermum	0	NA	Symbiont	MET0139	NIH_skin.HV05	MET0139	skin of palm of manus [UBERON:0013777]	0	female	NA	30 to 39	USA	public	COHORT	NIH_skin	14381:Oh, Julia	skin environment [ENVO:2100003]	2011-12-14	NA	NA	NA	HV05_12.14.11_Hp-R_Ss_dry, SAMN03025514	human-associated habitat [ENVO:00009003]	human-associated	9606	metagenome	38.9072	-77.0369	city	NA	539655	human skin metagenome	NA	NA	NA	NA	NA	NA	NA	NA	NA	NA	NA	NA	NA	NA	NA	NA	NA	NA	NA	NA	NA	NA	NA	NA	NA	NA	NA	NA	NA	NA	NA	NA	NA	NA	NA	NA	NA	NA	NA	NA	NA	NA	NA	NA	NA	NA	NA	NA	NA	NA	NA	NA	NA	NA	NA	NA	NA	NA	NA	NA	NA	NA	NA	NA	NA	NA	NA	dry	NA	NA	NA	NA	NA	NA	NA	NA	NA	MET0139	NIH_skin	skin of palm of manus [UBERON:0013777]	skin environment [ENVO:2100003]	obsolete human-associated habitat [ENVO:00009003]	Human skin	human_samples	NA	NA	NA	NA	NA	NA
SAMN03025514	10182919	NIH_skin	MTclstr_v1_4324	NC_012706.1	16339	2.6744	7283	0.4457	Eukaryota_Metazoa_Chordata_Craniata_Vertebrata_Euteleostomi_Mammalia_Eutheria_Laurasiatheria_Artiodactyla_Ruminantia_Pecora_Bovidae_Bovinae_Bos	Bos primigenius;Bos taurus;Bos indicus;Bos grunniens;Bos javanicus	Eukaryota;Animals;Mammals	NIH_skin	mt	Food	Animal/mammal	Cow	0	Farmed	Meat/dairy	MET0139	NIH_skin.HV05	MET0139	skin of palm of manus [UBERON:0013777]	0	female	NA	30 to 39	USA	public	COHORT	NIH_skin	14381:Oh, Julia	skin environment [ENVO:2100003]	2011-12-14	NA	NA	NA	HV05_12.14.11_Hp-R_Ss_dry, SAMN03025514	human-associated habitat [ENVO:00009003]	human-associated	9606	metagenome	38.9072	-77.0369	city	NA	539655	human skin metagenome	NA	NA	NA	NA	NA	NA	NA	NA	NA	NA	NA	NA	NA	NA	NA	NA	NA	NA	NA	NA	NA	NA	NA	NA	NA	NA	NA	NA	NA	NA	NA	NA	NA	NA	NA	NA	NA	NA	NA	NA	NA	NA	NA	NA	NA	NA	NA	NA	NA	NA	NA	NA	NA	NA	NA	NA	NA	NA	NA	NA	NA	NA	NA	NA	NA	NA	NA	dry	NA	NA	NA	NA	NA	NA	NA	NA	NA	MET0139	NIH_skin	skin of palm of manus [UBERON:0013777]	skin environment [ENVO:2100003]	obsolete human-associated habitat [ENVO:00009003]	Human skin	human_samples	NA	NA	NA	NA	NA	NA
SAMN03025514	10182919	NIH_skin	PLclstr_v1_986	NC_045264.1	153006	1.7308	31252	0.2043	Eukaryota_Viridiplantae_Streptophyta_Embryophyta_Tracheophyta_Spermatophyta_Magnoliopsida_Magnoliidae_Laurales_Lauraceae_Lindera	Litsea szemaois;Lindera praecox;Cinnamomum micranthum;Neolitsea pallens;Lindera floribunda;Machilus thunbergii;Cinnamomum yabunikkei;Cinnamomum aromaticum;Alseodaphne gracilis;Litsea monopetala;Actinodaphne lancifolia;Machilus balansae;Phoebe chekiangensis;Lindera aggregata;Alseodaphne huanglianshanensis;Laurus nobilis;Lindera obtusiloba;Phoebe zhennan;Cinnamomum camphora;Litsea garrettii;Phoebe bournei;Litsea elongata;Lindera rubronervia;Machilus pauhoi;Phoebe omeiensis;Actinodaphne obovata;Persea americana;Litsea glutinosa;Lindera reflexa;Litsea japonica;Litsea cubeba;Alseodaphne semecarpifolia;Cinnamomum verum;Lindera chunii;Lindera nacusua;Sassafras tzumu;Cinnamomum pittosporoides;Litsea pungens;Phoebe puwenensis;Cinnamomum kotoense;Lindera erythrocarpa;Iteadaphne caudata;Lindera angustifolia;Lindera communis;Litsea mollis;Lindera glauca;Lindera metcalfiana;Parasassafras confertiflorum;Machilus yunnanensis;Lindera sericea;Litsea acutivena;Lindera neesiana;Phoebe sheareri;Litsea dilleniifolia;Lindera megaphylla;Phoebe neurantha	Eukaryota;Plants;Land Plants	NIH_skin	pl	Food	Plant	Cinnamomum/litsea/spicewood	0	NA	Spice	MET0139	NIH_skin.HV05	MET0139	skin of palm of manus [UBERON:0013777]	0	female	NA	30 to 39	USA	public	COHORT	NIH_skin	14381:Oh, Julia	skin environment [ENVO:2100003]	2011-12-14	NA	NA	NA	HV05_12.14.11_Hp-R_Ss_dry, SAMN03025514	human-associated habitat [ENVO:00009003]	human-associated	9606	metagenome	38.9072	-77.0369	city	NA	539655	human skin metagenome	NA	NA	NA	NA	NA	NA	NA	NA	NA	NA	NA	NA	NA	NA	NA	NA	NA	NA	NA	NA	NA	NA	NA	NA	NA	NA	NA	NA	NA	NA	NA	NA	NA	NA	NA	NA	NA	NA	NA	NA	NA	NA	NA	NA	NA	NA	NA	NA	NA	NA	NA	NA	NA	NA	NA	NA	NA	NA	NA	NA	NA	NA	NA	NA	NA	NA	NA	dry	NA	NA	NA	NA	NA	NA	NA	NA	NA	MET0139	NIH_skin	skin of palm of manus [UBERON:0013777]	skin environment [ENVO:2100003]	obsolete human-associated habitat [ENVO:00009003]	Human skin	human_samples	NA	NA	NA	NA	NA	NA
SAMN03025514	10182919	NIH_skin	MTclstr_v1_3574	NC_005253.2	32745	1.4636	3173	0.0969	Eukaryota_Fungi_Dikarya_Ascomycota_Saccharomycotina_Saccharomycetes_Saccharomycetales_Debaryomycetaceae_Candida/Lodderomyces clade_Candida	Candida parapsilosis	Eukaryota;Fungi;Ascomycetes	NIH_skin	mt	Symbiont	Opportunistic pathogen	Yeast - Candida parapsilosis	0	NA	Symbiont	MET0139	NIH_skin.HV05	MET0139	skin of palm of manus [UBERON:0013777]	0	female	NA	30 to 39	USA	public	COHORT	NIH_skin	14381:Oh, Julia	skin environment [ENVO:2100003]	2011-12-14	NA	NA	NA	HV05_12.14.11_Hp-R_Ss_dry, SAMN03025514	human-associated habitat [ENVO:00009003]	human-associated	9606	metagenome	38.9072	-77.0369	city	NA	539655	human skin metagenome	NA	NA	NA	NA	NA	NA	NA	NA	NA	NA	NA	NA	NA	NA	NA	NA	NA	NA	NA	NA	NA	NA	NA	NA	NA	NA	NA	NA	NA	NA	NA	NA	NA	NA	NA	NA	NA	NA	NA	NA	NA	NA	NA	NA	NA	NA	NA	NA	NA	NA	NA	NA	NA	NA	NA	NA	NA	NA	NA	NA	NA	NA	NA	NA	NA	NA	NA	dry	NA	NA	NA	NA	NA	NA	NA	NA	NA	MET0139	NIH_skin	skin of palm of manus [UBERON:0013777]	skin environment [ENVO:2100003]	obsolete human-associated habitat [ENVO:00009003]	Human skin	human_samples	NA	NA	NA	NA	NA	NA
SAMN03025514	10182919	NIH_skin	MTclstr_v1_4522	CP046440.1	34687	6.1444	23870	0.6882	Eukaryota_Fungi_Dikarya_Basidiomycota_Ustilaginomycotina_Malasseziomycetes_Malasseziales_Malasseziaceae_Malassezia	Malassezia globosa	Eukaryota;Fungi;Basidiomycetes	NIH_skin	mt	Symbiont	Commensal	Yeast - Malassezia globosa	1	NA	Symbiont	MET0139	NIH_skin.HV05	MET0139	skin of palm of manus [UBERON:0013777]	0	female	NA	30 to 39	USA	public	COHORT	NIH_skin	14381:Oh, Julia	skin environment [ENVO:2100003]	2011-12-14	NA	NA	NA	HV05_12.14.11_Hp-R_Ss_dry, SAMN03025514	human-associated habitat [ENVO:00009003]	human-associated	9606	metagenome	38.9072	-77.0369	city	NA	539655	human skin metagenome	NA	NA	NA	NA	NA	NA	NA	NA	NA	NA	NA	NA	NA	NA	NA	NA	NA	NA	NA	NA	NA	NA	NA	NA	NA	NA	NA	NA	NA	NA	NA	NA	NA	NA	NA	NA	NA	NA	NA	NA	NA	NA	NA	NA	NA	NA	NA	NA	NA	NA	NA	NA	NA	NA	NA	NA	NA	NA	NA	NA	NA	NA	NA	NA	NA	NA	NA	dry	NA	NA	NA	NA	NA	NA	NA	NA	NA	MET0139	NIH_skin	skin of palm of manus [UBERON:0013777]	skin environment [ENVO:2100003]	obsolete human-associated habitat [ENVO:00009003]	Human skin	human_samples	NA	NA	NA	NA	NA	NA
SAMN03025514	10182919	NIH_skin	MTclstr_v1_4022	NC_039455.1	38720	6.6475	28361	0.7325	Eukaryota_Fungi_Dikarya_Basidiomycota_Ustilaginomycotina_Malasseziomycetes_Malasseziales_Malasseziaceae_Malassezia	Malassezia restricta	Eukaryota;Fungi;Basidiomycetes	NIH_skin	mt	Symbiont	Commensal	Yeast - Malassezia restricta	1	NA	Symbiont	MET0139	NIH_skin.HV05	MET0139	skin of palm of manus [UBERON:0013777]	0	female	NA	30 to 39	USA	public	COHORT	NIH_skin	14381:Oh, Julia	skin environment [ENVO:2100003]	2011-12-14	NA	NA	NA	HV05_12.14.11_Hp-R_Ss_dry, SAMN03025514	human-associated habitat [ENVO:00009003]	human-associated	9606	metagenome	38.9072	-77.0369	city	NA	539655	human skin metagenome	NA	NA	NA	NA	NA	NA	NA	NA	NA	NA	NA	NA	NA	NA	NA	NA	NA	NA	NA	NA	NA	NA	NA	NA	NA	NA	NA	NA	NA	NA	NA	NA	NA	NA	NA	NA	NA	NA	NA	NA	NA	NA	NA	NA	NA	NA	NA	NA	NA	NA	NA	NA	NA	NA	NA	NA	NA	NA	NA	NA	NA	NA	NA	NA	NA	NA	NA	dry	NA	NA	NA	NA	NA	NA	NA	NA	NA	MET0139	NIH_skin	skin of palm of manus [UBERON:0013777]	skin environment [ENVO:2100003]	obsolete human-associated habitat [ENVO:00009003]	Human skin	human_samples	NA	NA	NA	NA	NA	NA
SAMN03025515	3076389	NIH_skin	MTclstr_v1_6869	NC_026102.1	14150	20.873	13988	0.9886	Eukaryota_Metazoa_Ecdysozoa_Arthropoda_Chelicerata_Arachnida_Acari_Acariformes_Trombidiformes_Prostigmata_Eleutherengona_Raphignathae_Cheyletoidea_Demodicidae_Demodex	Demodex folliculorum	Eukaryota;Animals;Other Animals	NIH_skin	mt	Symbiont	Animal/arachnida	Skin mite - Demodex folliculorum	1	NA	Symbiont	MET0141	NIH_skin.HV05	MET0141	manubrium [UBERON:2001553]	0	female	NA	30 to 39	USA	public	COHORT	NIH_skin	14381:Oh, Julia	skin environment [ENVO:2100003]	2011-12-14	NA	NA	NA	HV05_12.14.11_Mb-null_Ss_sebaceous, SAMN03025515	human-associated habitat [ENVO:00009003]	human-associated	9606	metagenome	38.9072	-77.0369	city	NA	539655	human skin metagenome	NA	NA	NA	NA	NA	NA	NA	NA	NA	NA	NA	NA	NA	NA	NA	NA	NA	NA	NA	NA	NA	NA	NA	NA	NA	NA	NA	NA	NA	NA	NA	NA	NA	NA	NA	NA	NA	NA	NA	NA	NA	NA	NA	NA	NA	NA	NA	NA	NA	NA	NA	NA	NA	NA	NA	NA	NA	NA	NA	NA	NA	NA	NA	NA	NA	NA	NA	sebaceous	NA	NA	NA	NA	NA	NA	NA	NA	NA	MET0141	NIH_skin	manubrium [UBERON:2001553]	skin environment [ENVO:2100003]	obsolete human-associated habitat [ENVO:00009003]	Human skin	human_samples	NA	NA	NA	NA	NA	NA
SAMN03025515	3076389	NIH_skin	PLclstr_v1_986	NC_045264.1	153006	1.5251	10027	0.0655	Eukaryota_Viridiplantae_Streptophyta_Embryophyta_Tracheophyta_Spermatophyta_Magnoliopsida_Magnoliidae_Laurales_Lauraceae_Lindera	Litsea szemaois;Lindera praecox;Cinnamomum micranthum;Neolitsea pallens;Lindera floribunda;Machilus thunbergii;Cinnamomum yabunikkei;Cinnamomum aromaticum;Alseodaphne gracilis;Litsea monopetala;Actinodaphne lancifolia;Machilus balansae;Phoebe chekiangensis;Lindera aggregata;Alseodaphne huanglianshanensis;Laurus nobilis;Lindera obtusiloba;Phoebe zhennan;Cinnamomum camphora;Litsea garrettii;Phoebe bournei;Litsea elongata;Lindera rubronervia;Machilus pauhoi;Phoebe omeiensis;Actinodaphne obovata;Persea americana;Litsea glutinosa;Lindera reflexa;Litsea japonica;Litsea cubeba;Alseodaphne semecarpifolia;Cinnamomum verum;Lindera chunii;Lindera nacusua;Sassafras tzumu;Cinnamomum pittosporoides;Litsea pungens;Phoebe puwenensis;Cinnamomum kotoense;Lindera erythrocarpa;Iteadaphne caudata;Lindera angustifolia;Lindera communis;Litsea mollis;Lindera glauca;Lindera metcalfiana;Parasassafras confertiflorum;Machilus yunnanensis;Lindera sericea;Litsea acutivena;Lindera neesiana;Phoebe sheareri;Litsea dilleniifolia;Lindera megaphylla;Phoebe neurantha	Eukaryota;Plants;Land Plants	NIH_skin	pl	Food	Plant	Cinnamomum/litsea/spicewood	0	NA	Spice	MET0141	NIH_skin.HV05	MET0141	manubrium [UBERON:2001553]	0	female	NA	30 to 39	USA	public	COHORT	NIH_skin	14381:Oh, Julia	skin environment [ENVO:2100003]	2011-12-14	NA	NA	NA	HV05_12.14.11_Mb-null_Ss_sebaceous, SAMN03025515	human-associated habitat [ENVO:00009003]	human-associated	9606	metagenome	38.9072	-77.0369	city	NA	539655	human skin metagenome	NA	NA	NA	NA	NA	NA	NA	NA	NA	NA	NA	NA	NA	NA	NA	NA	NA	NA	NA	NA	NA	NA	NA	NA	NA	NA	NA	NA	NA	NA	NA	NA	NA	NA	NA	NA	NA	NA	NA	NA	NA	NA	NA	NA	NA	NA	NA	NA	NA	NA	NA	NA	NA	NA	NA	NA	NA	NA	NA	NA	NA	NA	NA	NA	NA	NA	NA	sebaceous	NA	NA	NA	NA	NA	NA	NA	NA	NA	MET0141	NIH_skin	manubrium [UBERON:2001553]	skin environment [ENVO:2100003]	obsolete human-associated habitat [ENVO:00009003]	Human skin	human_samples	NA	NA	NA	NA	NA	NA
SAMN03025515	3076389	NIH_skin	MTclstr_v1_9560	NC_050879.1	35706	1.5899	2782	0.0779	Eukaryota_Fungi_Dikarya_Ascomycota_Pezizomycotina_Dothideomycetes_Dothideomycetidae_Cladosporiales_Cladosporiaceae_Cladosporium	Cladosporium sphaerospermum	Eukaryota;Fungi;Ascomycetes	NIH_skin	mt	Symbiont	Commensal	Fungus - radiotrophic Cladosporium sphaerospermum	0	NA	Symbiont	MET0141	NIH_skin.HV05	MET0141	manubrium [UBERON:2001553]	0	female	NA	30 to 39	USA	public	COHORT	NIH_skin	14381:Oh, Julia	skin environment [ENVO:2100003]	2011-12-14	NA	NA	NA	HV05_12.14.11_Mb-null_Ss_sebaceous, SAMN03025515	human-associated habitat [ENVO:00009003]	human-associated	9606	metagenome	38.9072	-77.0369	city	NA	539655	human skin metagenome	NA	NA	NA	NA	NA	NA	NA	NA	NA	NA	NA	NA	NA	NA	NA	NA	NA	NA	NA	NA	NA	NA	NA	NA	NA	NA	NA	NA	NA	NA	NA	NA	NA	NA	NA	NA	NA	NA	NA	NA	NA	NA	NA	NA	NA	NA	NA	NA	NA	NA	NA	NA	NA	NA	NA	NA	NA	NA	NA	NA	NA	NA	NA	NA	NA	NA	NA	sebaceous	NA	NA	NA	NA	NA	NA	NA	NA	NA	MET0141	NIH_skin	manubrium [UBERON:2001553]	skin environment [ENVO:2100003]	obsolete human-associated habitat [ENVO:00009003]	Human skin	human_samples	NA	NA	NA	NA	NA	NA
SAMN03025515	3076389	NIH_skin	MTclstr_v1_4022	NC_039455.1	38720	10.5792	30362	0.7841	Eukaryota_Fungi_Dikarya_Basidiomycota_Ustilaginomycotina_Malasseziomycetes_Malasseziales_Malasseziaceae_Malassezia	Malassezia restricta	Eukaryota;Fungi;Basidiomycetes	NIH_skin	mt	Symbiont	Commensal	Yeast - Malassezia restricta	1	NA	Symbiont	MET0141	NIH_skin.HV05	MET0141	manubrium [UBERON:2001553]	0	female	NA	30 to 39	USA	public	COHORT	NIH_skin	14381:Oh, Julia	skin environment [ENVO:2100003]	2011-12-14	NA	NA	NA	HV05_12.14.11_Mb-null_Ss_sebaceous, SAMN03025515	human-associated habitat [ENVO:00009003]	human-associated	9606	metagenome	38.9072	-77.0369	city	NA	539655	human skin metagenome	NA	NA	NA	NA	NA	NA	NA	NA	NA	NA	NA	NA	NA	NA	NA	NA	NA	NA	NA	NA	NA	NA	NA	NA	NA	NA	NA	NA	NA	NA	NA	NA	NA	NA	NA	NA	NA	NA	NA	NA	NA	NA	NA	NA	NA	NA	NA	NA	NA	NA	NA	NA	NA	NA	NA	NA	NA	NA	NA	NA	NA	NA	NA	NA	NA	NA	NA	sebaceous	NA	NA	NA	NA	NA	NA	NA	NA	NA	MET0141	NIH_skin	manubrium [UBERON:2001553]	skin environment [ENVO:2100003]	obsolete human-associated habitat [ENVO:00009003]	Human skin	human_samples	NA	NA	NA	NA	NA	NA
SAMN03025515	3076389	NIH_skin	PLclstr_v1_1699	NC_035961.1	155549	1.6516	12905	0.083	Eukaryota_Viridiplantae_Streptophyta_Embryophyta_Tracheophyta_Spermatophyta_Magnoliopsida_eudicotyledons_Gunneridae_Pentapetalae_rosids_fabids_Rosales_Rosaceae_Rosoideae_Potentilleae_Fragariinae_Fragaria	Fragaria iinumae;Fragaria chiloensis;Fragaria viridis;Fragaria virginiana;Fragaria orientalis;Fragaria mandshurica;Fragaria x;Fragaria pentaphylla;Fragaria vesca;Fragaria nipponica	Eukaryota;Plants;Land Plants	NIH_skin	pl	Food	Plant	Strawberry	0	NA	Berries	MET0141	NIH_skin.HV05	MET0141	manubrium [UBERON:2001553]	0	female	NA	30 to 39	USA	public	COHORT	NIH_skin	14381:Oh, Julia	skin environment [ENVO:2100003]	2011-12-14	NA	NA	NA	HV05_12.14.11_Mb-null_Ss_sebaceous, SAMN03025515	human-associated habitat [ENVO:00009003]	human-associated	9606	metagenome	38.9072	-77.0369	city	NA	539655	human skin metagenome	NA	NA	NA	NA	NA	NA	NA	NA	NA	NA	NA	NA	NA	NA	NA	NA	NA	NA	NA	NA	NA	NA	NA	NA	NA	NA	NA	NA	NA	NA	NA	NA	NA	NA	NA	NA	NA	NA	NA	NA	NA	NA	NA	NA	NA	NA	NA	NA	NA	NA	NA	NA	NA	NA	NA	NA	NA	NA	NA	NA	NA	NA	NA	NA	NA	NA	NA	sebaceous	NA	NA	NA	NA	NA	NA	NA	NA	NA	MET0141	NIH_skin	manubrium [UBERON:2001553]	skin environment [ENVO:2100003]	obsolete human-associated habitat [ENVO:00009003]	Human skin	human_samples	NA	NA	NA	NA	NA	NA
SAMN03025515	3076389	NIH_skin	MTclstr_v1_4522	CP046440.1	34687	98.0358	27287	0.7867	Eukaryota_Fungi_Dikarya_Basidiomycota_Ustilaginomycotina_Malasseziomycetes_Malasseziales_Malasseziaceae_Malassezia	Malassezia globosa	Eukaryota;Fungi;Basidiomycetes	NIH_skin	mt	Symbiont	Commensal	Yeast - Malassezia globosa	1	NA	Symbiont	MET0141	NIH_skin.HV05	MET0141	manubrium [UBERON:2001553]	0	female	NA	30 to 39	USA	public	COHORT	NIH_skin	14381:Oh, Julia	skin environment [ENVO:2100003]	2011-12-14	NA	NA	NA	HV05_12.14.11_Mb-null_Ss_sebaceous, SAMN03025515	human-associated habitat [ENVO:00009003]	human-associated	9606	metagenome	38.9072	-77.0369	city	NA	539655	human skin metagenome	NA	NA	NA	NA	NA	NA	NA	NA	NA	NA	NA	NA	NA	NA	NA	NA	NA	NA	NA	NA	NA	NA	NA	NA	NA	NA	NA	NA	NA	NA	NA	NA	NA	NA	NA	NA	NA	NA	NA	NA	NA	NA	NA	NA	NA	NA	NA	NA	NA	NA	NA	NA	NA	NA	NA	NA	NA	NA	NA	NA	NA	NA	NA	NA	NA	NA	NA	sebaceous	NA	NA	NA	NA	NA	NA	NA	NA	NA	MET0141	NIH_skin	manubrium [UBERON:2001553]	skin environment [ENVO:2100003]	obsolete human-associated habitat [ENVO:00009003]	Human skin	human_samples	NA	NA	NA	NA	NA	NA
SAMN03025515	3076389	NIH_skin	MTclstr_v1_4273	NC_009686.1	16757	2.9363	9908	0.5913	Eukaryota_Metazoa_Chordata_Craniata_Vertebrata_Euteleostomi_Mammalia_Eutheria_Laurasiatheria_Carnivora_Caniformia_Canidae_Canis	Canis lupaster;Canis lupus	Eukaryota;Animals;Mammals	NIH_skin	mt	Food	Animal/mammal	Dog	1	Pet	Other	MET0141	NIH_skin.HV05	MET0141	manubrium [UBERON:2001553]	0	female	NA	30 to 39	USA	public	COHORT	NIH_skin	14381:Oh, Julia	skin environment [ENVO:2100003]	2011-12-14	NA	NA	NA	HV05_12.14.11_Mb-null_Ss_sebaceous, SAMN03025515	human-associated habitat [ENVO:00009003]	human-associated	9606	metagenome	38.9072	-77.0369	city	NA	539655	human skin metagenome	NA	NA	NA	NA	NA	NA	NA	NA	NA	NA	NA	NA	NA	NA	NA	NA	NA	NA	NA	NA	NA	NA	NA	NA	NA	NA	NA	NA	NA	NA	NA	NA	NA	NA	NA	NA	NA	NA	NA	NA	NA	NA	NA	NA	NA	NA	NA	NA	NA	NA	NA	NA	NA	NA	NA	NA	NA	NA	NA	NA	NA	NA	NA	NA	NA	NA	NA	sebaceous	NA	NA	NA	NA	NA	NA	NA	NA	NA	MET0141	NIH_skin	manubrium [UBERON:2001553]	skin environment [ENVO:2100003]	obsolete human-associated habitat [ENVO:00009003]	Human skin	human_samples	NA	NA	NA	NA	NA	NA
SAMN03025515	3076389	NIH_skin	MTclstr_v1_8162	NC_036340.1	47023	1.5988	2368	0.0504	Eukaryota_Fungi_Dikarya_Basidiomycota_Pucciniomycotina_Microbotryomycetes_Sporidiobolales_Sporidiobolaceae_Rhodotorula	Rhodotorula mucilaginosa	Eukaryota;Fungi;Basidiomycetes	NIH_skin	mt	Symbiont	Commensal	Yeast - Rhodotorula mucilaginosa	0	NA	Symbiont	MET0141	NIH_skin.HV05	MET0141	manubrium [UBERON:2001553]	0	female	NA	30 to 39	USA	public	COHORT	NIH_skin	14381:Oh, Julia	skin environment [ENVO:2100003]	2011-12-14	NA	NA	NA	HV05_12.14.11_Mb-null_Ss_sebaceous, SAMN03025515	human-associated habitat [ENVO:00009003]	human-associated	9606	metagenome	38.9072	-77.0369	city	NA	539655	human skin metagenome	NA	NA	NA	NA	NA	NA	NA	NA	NA	NA	NA	NA	NA	NA	NA	NA	NA	NA	NA	NA	NA	NA	NA	NA	NA	NA	NA	NA	NA	NA	NA	NA	NA	NA	NA	NA	NA	NA	NA	NA	NA	NA	NA	NA	NA	NA	NA	NA	NA	NA	NA	NA	NA	NA	NA	NA	NA	NA	NA	NA	NA	NA	NA	NA	NA	NA	NA	sebaceous	NA	NA	NA	NA	NA	NA	NA	NA	NA	MET0141	NIH_skin	manubrium [UBERON:2001553]	skin environment [ENVO:2100003]	obsolete human-associated habitat [ENVO:00009003]	Human skin	human_samples	NA	NA	NA	NA	NA	NA
SAMN03025516	37899331	NIH_skin	MTclstr_v1_8162	NC_036340.1	47023	1.7859	7590	0.1614	Eukaryota_Fungi_Dikarya_Basidiomycota_Pucciniomycotina_Microbotryomycetes_Sporidiobolales_Sporidiobolaceae_Rhodotorula	Rhodotorula mucilaginosa	Eukaryota;Fungi;Basidiomycetes	NIH_skin	mt	Symbiont	Commensal	Yeast - Rhodotorula mucilaginosa	0	NA	Symbiont	MET0142	NIH_skin.HV05	MET0142	heel [UBERON:0015875]	0	female	NA	30 to 39	USA	public	COHORT	NIH_skin	14381:Oh, Julia	skin environment [ENVO:2100003]	2011-12-14	NA	NA	NA	HV05_12.14.11_Ph-R_Ss_moist, SAMN03025516	human-associated habitat [ENVO:00009003]	human-associated	9606	metagenome	38.9072	-77.0369	city	NA	539655	human skin metagenome	NA	NA	NA	NA	NA	NA	NA	NA	NA	NA	NA	NA	NA	NA	NA	NA	NA	NA	NA	NA	NA	NA	NA	NA	NA	NA	NA	NA	NA	NA	NA	NA	NA	NA	NA	NA	NA	NA	NA	NA	NA	NA	NA	NA	NA	NA	NA	NA	NA	NA	NA	NA	NA	NA	NA	NA	NA	NA	NA	NA	NA	NA	NA	NA	NA	NA	NA	moist	NA	NA	NA	NA	NA	NA	NA	NA	NA	MET0142	NIH_skin	heel [UBERON:0015875]	skin environment [ENVO:2100003]	obsolete human-associated habitat [ENVO:00009003]	Human skin	human_samples	NA	NA	NA	NA	NA	NA
SAMN03025516	37899331	NIH_skin	MTclstr_v1_4000	NC_013184.1	14266	1.6291	1483	0.104	Eukaryota_Metazoa_Ecdysozoa_Arthropoda_Chelicerata_Arachnida_Acari_Acariformes_Sarcoptiformes_Astigmata_Psoroptidia_Analgoidea_Pyroglyphidae_Dermatophagoidinae_Dermatophagoides	Dermatophagoides farinae	Eukaryota;Animals;Other Animals	NIH_skin	mt	Free-living/symbiont	Commensal/free-living	Dermatophagoides farinae - House dust mites	1	can be contaminant in non dust samples	Free-living/symbiont	MET0142	NIH_skin.HV05	MET0142	heel [UBERON:0015875]	0	female	NA	30 to 39	USA	public	COHORT	NIH_skin	14381:Oh, Julia	skin environment [ENVO:2100003]	2011-12-14	NA	NA	NA	HV05_12.14.11_Ph-R_Ss_moist, SAMN03025516	human-associated habitat [ENVO:00009003]	human-associated	9606	metagenome	38.9072	-77.0369	city	NA	539655	human skin metagenome	NA	NA	NA	NA	NA	NA	NA	NA	NA	NA	NA	NA	NA	NA	NA	NA	NA	NA	NA	NA	NA	NA	NA	NA	NA	NA	NA	NA	NA	NA	NA	NA	NA	NA	NA	NA	NA	NA	NA	NA	NA	NA	NA	NA	NA	NA	NA	NA	NA	NA	NA	NA	NA	NA	NA	NA	NA	NA	NA	NA	NA	NA	NA	NA	NA	NA	NA	moist	NA	NA	NA	NA	NA	NA	NA	NA	NA	MET0142	NIH_skin	heel [UBERON:0015875]	skin environment [ENVO:2100003]	obsolete human-associated habitat [ENVO:00009003]	Human skin	human_samples	NA	NA	NA	NA	NA	NA
SAMN03025516	37899331	NIH_skin	PLclstr_v1_1641	NC_009950.1	135282	1.7038	11345	0.0839	Eukaryota_Viridiplantae_Streptophyta_Embryophyta_Tracheophyta_Spermatophyta_Magnoliopsida_Liliopsida_Poales_Poaceae_BOP clade_Pooideae_Poodae_Poeae_Poeae Chloroplast Group 2 (Poeae type)_Loliinae_Lolium	Lolium perenne;Lolium arundinaceum;Festuca pratensis;Lolium multiflorum	Eukaryota;Plants;Land Plants	NIH_skin	pl	Animal food	Plant	Ryegrass	0	NA	Greens/ornamental plants	MET0142	NIH_skin.HV05	MET0142	heel [UBERON:0015875]	0	female	NA	30 to 39	USA	public	COHORT	NIH_skin	14381:Oh, Julia	skin environment [ENVO:2100003]	2011-12-14	NA	NA	NA	HV05_12.14.11_Ph-R_Ss_moist, SAMN03025516	human-associated habitat [ENVO:00009003]	human-associated	9606	metagenome	38.9072	-77.0369	city	NA	539655	human skin metagenome	NA	NA	NA	NA	NA	NA	NA	NA	NA	NA	NA	NA	NA	NA	NA	NA	NA	NA	NA	NA	NA	NA	NA	NA	NA	NA	NA	NA	NA	NA	NA	NA	NA	NA	NA	NA	NA	NA	NA	NA	NA	NA	NA	NA	NA	NA	NA	NA	NA	NA	NA	NA	NA	NA	NA	NA	NA	NA	NA	NA	NA	NA	NA	NA	NA	NA	NA	moist	NA	NA	NA	NA	NA	NA	NA	NA	NA	MET0142	NIH_skin	heel [UBERON:0015875]	skin environment [ENVO:2100003]	obsolete human-associated habitat [ENVO:00009003]	Human skin	human_samples	NA	NA	NA	NA	NA	NA
SAMN03025516	37899331	NIH_skin	MTclstr_v1_6528	NC_023839.1	14405	13.9069	14397	0.9994	Eukaryota_Metazoa_Ecdysozoa_Arthropoda_Hexapoda_Insecta_Pterygota_Neoptera_Paraneoptera_Psocodea_Psocoptera_Troctomorpha_Nanopsocetae_Liposcelididae_Liposcelis	Liposcelis decolor	Eukaryota;Animals;Insects	NIH_skin	mt	Food/other	Animal/insect	Booklouse - Liposcelis decolor	0	Lives in food	Food/other	MET0142	NIH_skin.HV05	MET0142	heel [UBERON:0015875]	0	female	NA	30 to 39	USA	public	COHORT	NIH_skin	14381:Oh, Julia	skin environment [ENVO:2100003]	2011-12-14	NA	NA	NA	HV05_12.14.11_Ph-R_Ss_moist, SAMN03025516	human-associated habitat [ENVO:00009003]	human-associated	9606	metagenome	38.9072	-77.0369	city	NA	539655	human skin metagenome	NA	NA	NA	NA	NA	NA	NA	NA	NA	NA	NA	NA	NA	NA	NA	NA	NA	NA	NA	NA	NA	NA	NA	NA	NA	NA	NA	NA	NA	NA	NA	NA	NA	NA	NA	NA	NA	NA	NA	NA	NA	NA	NA	NA	NA	NA	NA	NA	NA	NA	NA	NA	NA	NA	NA	NA	NA	NA	NA	NA	NA	NA	NA	NA	NA	NA	NA	moist	NA	NA	NA	NA	NA	NA	NA	NA	NA	MET0142	NIH_skin	heel [UBERON:0015875]	skin environment [ENVO:2100003]	obsolete human-associated habitat [ENVO:00009003]	Human skin	human_samples	NA	NA	NA	NA	NA	NA
SAMN03025516	37899331	NIH_skin	PLclstr_v1_986	NC_045264.1	153006	1.9983	38030	0.2486	Eukaryota_Viridiplantae_Streptophyta_Embryophyta_Tracheophyta_Spermatophyta_Magnoliopsida_Magnoliidae_Laurales_Lauraceae_Lindera	Litsea szemaois;Lindera praecox;Cinnamomum micranthum;Neolitsea pallens;Lindera floribunda;Machilus thunbergii;Cinnamomum yabunikkei;Cinnamomum aromaticum;Alseodaphne gracilis;Litsea monopetala;Actinodaphne lancifolia;Machilus balansae;Phoebe chekiangensis;Lindera aggregata;Alseodaphne huanglianshanensis;Laurus nobilis;Lindera obtusiloba;Phoebe zhennan;Cinnamomum camphora;Litsea garrettii;Phoebe bournei;Litsea elongata;Lindera rubronervia;Machilus pauhoi;Phoebe omeiensis;Actinodaphne obovata;Persea americana;Litsea glutinosa;Lindera reflexa;Litsea japonica;Litsea cubeba;Alseodaphne semecarpifolia;Cinnamomum verum;Lindera chunii;Lindera nacusua;Sassafras tzumu;Cinnamomum pittosporoides;Litsea pungens;Phoebe puwenensis;Cinnamomum kotoense;Lindera erythrocarpa;Iteadaphne caudata;Lindera angustifolia;Lindera communis;Litsea mollis;Lindera glauca;Lindera metcalfiana;Parasassafras confertiflorum;Machilus yunnanensis;Lindera sericea;Litsea acutivena;Lindera neesiana;Phoebe sheareri;Litsea dilleniifolia;Lindera megaphylla;Phoebe neurantha	Eukaryota;Plants;Land Plants	NIH_skin	pl	Food	Plant	Cinnamomum/litsea/spicewood	0	NA	Spice	MET0142	NIH_skin.HV05	MET0142	heel [UBERON:0015875]	0	female	NA	30 to 39	USA	public	COHORT	NIH_skin	14381:Oh, Julia	skin environment [ENVO:2100003]	2011-12-14	NA	NA	NA	HV05_12.14.11_Ph-R_Ss_moist, SAMN03025516	human-associated habitat [ENVO:00009003]	human-associated	9606	metagenome	38.9072	-77.0369	city	NA	539655	human skin metagenome	NA	NA	NA	NA	NA	NA	NA	NA	NA	NA	NA	NA	NA	NA	NA	NA	NA	NA	NA	NA	NA	NA	NA	NA	NA	NA	NA	NA	NA	NA	NA	NA	NA	NA	NA	NA	NA	NA	NA	NA	NA	NA	NA	NA	NA	NA	NA	NA	NA	NA	NA	NA	NA	NA	NA	NA	NA	NA	NA	NA	NA	NA	NA	NA	NA	NA	NA	moist	NA	NA	NA	NA	NA	NA	NA	NA	NA	MET0142	NIH_skin	heel [UBERON:0015875]	skin environment [ENVO:2100003]	obsolete human-associated habitat [ENVO:00009003]	Human skin	human_samples	NA	NA	NA	NA	NA	NA
SAMN03025516	37899331	NIH_skin	MTclstr_v1_4426	NC_030172.1	28192	1.6933	1591	0.0564	Eukaryota_Fungi_Dikarya_Ascomycota_Pezizomycotina_Eurotiomycetes_Eurotiomycetidae_Eurotiales_Aspergillaceae_Penicillium	Penicillium solitum;Penicillium chrysogenum;Penicillium polonicum;Penicillium nordicum	Eukaryota;Fungi;Ascomycetes	NIH_skin	mt	Symbiont	Commensal	Fungus - Penicillium solitum	0	NA	Symbiont	MET0142	NIH_skin.HV05	MET0142	heel [UBERON:0015875]	0	female	NA	30 to 39	USA	public	COHORT	NIH_skin	14381:Oh, Julia	skin environment [ENVO:2100003]	2011-12-14	NA	NA	NA	HV05_12.14.11_Ph-R_Ss_moist, SAMN03025516	human-associated habitat [ENVO:00009003]	human-associated	9606	metagenome	38.9072	-77.0369	city	NA	539655	human skin metagenome	NA	NA	NA	NA	NA	NA	NA	NA	NA	NA	NA	NA	NA	NA	NA	NA	NA	NA	NA	NA	NA	NA	NA	NA	NA	NA	NA	NA	NA	NA	NA	NA	NA	NA	NA	NA	NA	NA	NA	NA	NA	NA	NA	NA	NA	NA	NA	NA	NA	NA	NA	NA	NA	NA	NA	NA	NA	NA	NA	NA	NA	NA	NA	NA	NA	NA	NA	moist	NA	NA	NA	NA	NA	NA	NA	NA	NA	MET0142	NIH_skin	heel [UBERON:0015875]	skin environment [ENVO:2100003]	obsolete human-associated habitat [ENVO:00009003]	Human skin	human_samples	NA	NA	NA	NA	NA	NA
SAMN03025516	37899331	NIH_skin	MTclstr_v1_4324	NC_012706.1	16339	1.9306	1109	0.0679	Eukaryota_Metazoa_Chordata_Craniata_Vertebrata_Euteleostomi_Mammalia_Eutheria_Laurasiatheria_Artiodactyla_Ruminantia_Pecora_Bovidae_Bovinae_Bos	Bos primigenius;Bos taurus;Bos indicus;Bos grunniens;Bos javanicus	Eukaryota;Animals;Mammals	NIH_skin	mt	Food	Animal/mammal	Cow	0	Farmed	Meat/dairy	MET0142	NIH_skin.HV05	MET0142	heel [UBERON:0015875]	0	female	NA	30 to 39	USA	public	COHORT	NIH_skin	14381:Oh, Julia	skin environment [ENVO:2100003]	2011-12-14	NA	NA	NA	HV05_12.14.11_Ph-R_Ss_moist, SAMN03025516	human-associated habitat [ENVO:00009003]	human-associated	9606	metagenome	38.9072	-77.0369	city	NA	539655	human skin metagenome	NA	NA	NA	NA	NA	NA	NA	NA	NA	NA	NA	NA	NA	NA	NA	NA	NA	NA	NA	NA	NA	NA	NA	NA	NA	NA	NA	NA	NA	NA	NA	NA	NA	NA	NA	NA	NA	NA	NA	NA	NA	NA	NA	NA	NA	NA	NA	NA	NA	NA	NA	NA	NA	NA	NA	NA	NA	NA	NA	NA	NA	NA	NA	NA	NA	NA	NA	moist	NA	NA	NA	NA	NA	NA	NA	NA	NA	MET0142	NIH_skin	heel [UBERON:0015875]	skin environment [ENVO:2100003]	obsolete human-associated habitat [ENVO:00009003]	Human skin	human_samples	NA	NA	NA	NA	NA	NA
SAMN03025516	37899331	NIH_skin	MTclstr_v1_7785	NC_033989.1	15309	1.9147	6164	0.4026	Eukaryota_Metazoa_Ecdysozoa_Arthropoda_Hexapoda_Insecta_Pterygota_Neoptera_Polyneoptera_Orthoptera_Ensifera_Rhaphidophoroidea_Rhaphidophoridae_Aemodogryllinae_Diestrammena	Diestrammena asynamora	Eukaryota;Animals;Insects	NIH_skin	mt	Other	Animal/insect	Greenhouse camel cricket	0	NA	Other	MET0142	NIH_skin.HV05	MET0142	heel [UBERON:0015875]	0	female	NA	30 to 39	USA	public	COHORT	NIH_skin	14381:Oh, Julia	skin environment [ENVO:2100003]	2011-12-14	NA	NA	NA	HV05_12.14.11_Ph-R_Ss_moist, SAMN03025516	human-associated habitat [ENVO:00009003]	human-associated	9606	metagenome	38.9072	-77.0369	city	NA	539655	human skin metagenome	NA	NA	NA	NA	NA	NA	NA	NA	NA	NA	NA	NA	NA	NA	NA	NA	NA	NA	NA	NA	NA	NA	NA	NA	NA	NA	NA	NA	NA	NA	NA	NA	NA	NA	NA	NA	NA	NA	NA	NA	NA	NA	NA	NA	NA	NA	NA	NA	NA	NA	NA	NA	NA	NA	NA	NA	NA	NA	NA	NA	NA	NA	NA	NA	NA	NA	NA	moist	NA	NA	NA	NA	NA	NA	NA	NA	NA	MET0142	NIH_skin	heel [UBERON:0015875]	skin environment [ENVO:2100003]	obsolete human-associated habitat [ENVO:00009003]	Human skin	human_samples	NA	NA	NA	NA	NA	NA
SAMN03025516	37899331	NIH_skin	MTclstr_v1_9560	NC_050879.1	35706	2.2401	16419	0.4598	Eukaryota_Fungi_Dikarya_Ascomycota_Pezizomycotina_Dothideomycetes_Dothideomycetidae_Cladosporiales_Cladosporiaceae_Cladosporium	Cladosporium sphaerospermum	Eukaryota;Fungi;Ascomycetes	NIH_skin	mt	Symbiont	Commensal	Fungus - radiotrophic Cladosporium sphaerospermum	0	NA	Symbiont	MET0142	NIH_skin.HV05	MET0142	heel [UBERON:0015875]	0	female	NA	30 to 39	USA	public	COHORT	NIH_skin	14381:Oh, Julia	skin environment [ENVO:2100003]	2011-12-14	NA	NA	NA	HV05_12.14.11_Ph-R_Ss_moist, SAMN03025516	human-associated habitat [ENVO:00009003]	human-associated	9606	metagenome	38.9072	-77.0369	city	NA	539655	human skin metagenome	NA	NA	NA	NA	NA	NA	NA	NA	NA	NA	NA	NA	NA	NA	NA	NA	NA	NA	NA	NA	NA	NA	NA	NA	NA	NA	NA	NA	NA	NA	NA	NA	NA	NA	NA	NA	NA	NA	NA	NA	NA	NA	NA	NA	NA	NA	NA	NA	NA	NA	NA	NA	NA	NA	NA	NA	NA	NA	NA	NA	NA	NA	NA	NA	NA	NA	NA	moist	NA	NA	NA	NA	NA	NA	NA	NA	NA	MET0142	NIH_skin	heel [UBERON:0015875]	skin environment [ENVO:2100003]	obsolete human-associated habitat [ENVO:00009003]	Human skin	human_samples	NA	NA	NA	NA	NA	NA
SAMN03025516	37899331	NIH_skin	MTclstr_v1_4522	CP046440.1	34687	2.0355	8644	0.2492	Eukaryota_Fungi_Dikarya_Basidiomycota_Ustilaginomycotina_Malasseziomycetes_Malasseziales_Malasseziaceae_Malassezia	Malassezia globosa	Eukaryota;Fungi;Basidiomycetes	NIH_skin	mt	Symbiont	Commensal	Yeast - Malassezia globosa	1	NA	Symbiont	MET0142	NIH_skin.HV05	MET0142	heel [UBERON:0015875]	0	female	NA	30 to 39	USA	public	COHORT	NIH_skin	14381:Oh, Julia	skin environment [ENVO:2100003]	2011-12-14	NA	NA	NA	HV05_12.14.11_Ph-R_Ss_moist, SAMN03025516	human-associated habitat [ENVO:00009003]	human-associated	9606	metagenome	38.9072	-77.0369	city	NA	539655	human skin metagenome	NA	NA	NA	NA	NA	NA	NA	NA	NA	NA	NA	NA	NA	NA	NA	NA	NA	NA	NA	NA	NA	NA	NA	NA	NA	NA	NA	NA	NA	NA	NA	NA	NA	NA	NA	NA	NA	NA	NA	NA	NA	NA	NA	NA	NA	NA	NA	NA	NA	NA	NA	NA	NA	NA	NA	NA	NA	NA	NA	NA	NA	NA	NA	NA	NA	NA	NA	moist	NA	NA	NA	NA	NA	NA	NA	NA	NA	MET0142	NIH_skin	heel [UBERON:0015875]	skin environment [ENVO:2100003]	obsolete human-associated habitat [ENVO:00009003]	Human skin	human_samples	NA	NA	NA	NA	NA	NA
SAMN03025516	37899331	NIH_skin	MTclstr_v1_4273	NC_009686.1	16757	3.8561	11734	0.7002	Eukaryota_Metazoa_Chordata_Craniata_Vertebrata_Euteleostomi_Mammalia_Eutheria_Laurasiatheria_Carnivora_Caniformia_Canidae_Canis	Canis lupaster;Canis lupus	Eukaryota;Animals;Mammals	NIH_skin	mt	Food	Animal/mammal	Dog	1	Pet	Other	MET0142	NIH_skin.HV05	MET0142	heel [UBERON:0015875]	0	female	NA	30 to 39	USA	public	COHORT	NIH_skin	14381:Oh, Julia	skin environment [ENVO:2100003]	2011-12-14	NA	NA	NA	HV05_12.14.11_Ph-R_Ss_moist, SAMN03025516	human-associated habitat [ENVO:00009003]	human-associated	9606	metagenome	38.9072	-77.0369	city	NA	539655	human skin metagenome	NA	NA	NA	NA	NA	NA	NA	NA	NA	NA	NA	NA	NA	NA	NA	NA	NA	NA	NA	NA	NA	NA	NA	NA	NA	NA	NA	NA	NA	NA	NA	NA	NA	NA	NA	NA	NA	NA	NA	NA	NA	NA	NA	NA	NA	NA	NA	NA	NA	NA	NA	NA	NA	NA	NA	NA	NA	NA	NA	NA	NA	NA	NA	NA	NA	NA	NA	moist	NA	NA	NA	NA	NA	NA	NA	NA	NA	MET0142	NIH_skin	heel [UBERON:0015875]	skin environment [ENVO:2100003]	obsolete human-associated habitat [ENVO:00009003]	Human skin	human_samples	NA	NA	NA	NA	NA	NA
SAMN03025516	37899331	NIH_skin	PLclstr_v1_674	NC_037247.1	152132	2.9578	12123	0.0797	Eukaryota_Viridiplantae_Streptophyta_Embryophyta_Tracheophyta_Spermatophyta_Magnoliopsida_eudicotyledons_Gunneridae_Pentapetalae_asterids_lamiids_Lamiales_Lamiaceae_Nepetoideae_Mentheae_Mentha	Mentha spicata;Mentha canadensis;Clinopodium chinense;Mentha longifolia;Thymus mongolicus;Thymus japonicus;Mentha x	Eukaryota;Plants;Land Plants	NIH_skin	pl	Food-medical	Plant	Spearmint/Mentha canadensis/Thyme	0	NA	Greens/dry leaves	MET0142	NIH_skin.HV05	MET0142	heel [UBERON:0015875]	0	female	NA	30 to 39	USA	public	COHORT	NIH_skin	14381:Oh, Julia	skin environment [ENVO:2100003]	2011-12-14	NA	NA	NA	HV05_12.14.11_Ph-R_Ss_moist, SAMN03025516	human-associated habitat [ENVO:00009003]	human-associated	9606	metagenome	38.9072	-77.0369	city	NA	539655	human skin metagenome	NA	NA	NA	NA	NA	NA	NA	NA	NA	NA	NA	NA	NA	NA	NA	NA	NA	NA	NA	NA	NA	NA	NA	NA	NA	NA	NA	NA	NA	NA	NA	NA	NA	NA	NA	NA	NA	NA	NA	NA	NA	NA	NA	NA	NA	NA	NA	NA	NA	NA	NA	NA	NA	NA	NA	NA	NA	NA	NA	NA	NA	NA	NA	NA	NA	NA	NA	moist	NA	NA	NA	NA	NA	NA	NA	NA	NA	MET0142	NIH_skin	heel [UBERON:0015875]	skin environment [ENVO:2100003]	obsolete human-associated habitat [ENVO:00009003]	Human skin	human_samples	NA	NA	NA	NA	NA	NA
SAMN03025516	37899331	NIH_skin	MTclstr_v1_9386	NC_047444.1	27537	1.4411	1875	0.0681	Eukaryota_Fungi_Dikarya_Ascomycota_Pezizomycotina_Eurotiomycetes_Eurotiomycetidae_Eurotiales_Aspergillaceae_Penicillium	Penicillium citrinum	Eukaryota;Fungi;Ascomycetes	NIH_skin	mt	Symbiont	Commensal	Fungus - Penicillium citrinum	0	NA	Symbiont	MET0142	NIH_skin.HV05	MET0142	heel [UBERON:0015875]	0	female	NA	30 to 39	USA	public	COHORT	NIH_skin	14381:Oh, Julia	skin environment [ENVO:2100003]	2011-12-14	NA	NA	NA	HV05_12.14.11_Ph-R_Ss_moist, SAMN03025516	human-associated habitat [ENVO:00009003]	human-associated	9606	metagenome	38.9072	-77.0369	city	NA	539655	human skin metagenome	NA	NA	NA	NA	NA	NA	NA	NA	NA	NA	NA	NA	NA	NA	NA	NA	NA	NA	NA	NA	NA	NA	NA	NA	NA	NA	NA	NA	NA	NA	NA	NA	NA	NA	NA	NA	NA	NA	NA	NA	NA	NA	NA	NA	NA	NA	NA	NA	NA	NA	NA	NA	NA	NA	NA	NA	NA	NA	NA	NA	NA	NA	NA	NA	NA	NA	NA	moist	NA	NA	NA	NA	NA	NA	NA	NA	NA	MET0142	NIH_skin	heel [UBERON:0015875]	skin environment [ENVO:2100003]	obsolete human-associated habitat [ENVO:00009003]	Human skin	human_samples	NA	NA	NA	NA	NA	NA
SAMN03025516	37899331	NIH_skin	PLclstr_v1_1699	NC_035961.1	155549	1.5839	10061	0.0647	Eukaryota_Viridiplantae_Streptophyta_Embryophyta_Tracheophyta_Spermatophyta_Magnoliopsida_eudicotyledons_Gunneridae_Pentapetalae_rosids_fabids_Rosales_Rosaceae_Rosoideae_Potentilleae_Fragariinae_Fragaria	Fragaria iinumae;Fragaria chiloensis;Fragaria viridis;Fragaria virginiana;Fragaria orientalis;Fragaria mandshurica;Fragaria x;Fragaria pentaphylla;Fragaria vesca;Fragaria nipponica	Eukaryota;Plants;Land Plants	NIH_skin	pl	Food	Plant	Strawberry	0	NA	Berries	MET0142	NIH_skin.HV05	MET0142	heel [UBERON:0015875]	0	female	NA	30 to 39	USA	public	COHORT	NIH_skin	14381:Oh, Julia	skin environment [ENVO:2100003]	2011-12-14	NA	NA	NA	HV05_12.14.11_Ph-R_Ss_moist, SAMN03025516	human-associated habitat [ENVO:00009003]	human-associated	9606	metagenome	38.9072	-77.0369	city	NA	539655	human skin metagenome	NA	NA	NA	NA	NA	NA	NA	NA	NA	NA	NA	NA	NA	NA	NA	NA	NA	NA	NA	NA	NA	NA	NA	NA	NA	NA	NA	NA	NA	NA	NA	NA	NA	NA	NA	NA	NA	NA	NA	NA	NA	NA	NA	NA	NA	NA	NA	NA	NA	NA	NA	NA	NA	NA	NA	NA	NA	NA	NA	NA	NA	NA	NA	NA	NA	NA	NA	moist	NA	NA	NA	NA	NA	NA	NA	NA	NA	MET0142	NIH_skin	heel [UBERON:0015875]	skin environment [ENVO:2100003]	obsolete human-associated habitat [ENVO:00009003]	Human skin	human_samples	NA	NA	NA	NA	NA	NA
SAMN03025516	37899331	NIH_skin	PLclstr_v1_1499	NC_030194.1	160121	1.564	12659	0.0791	Eukaryota_Viridiplantae_Streptophyta_Embryophyta_Tracheophyta_Spermatophyta_Magnoliopsida_eudicotyledons_Gunneridae_Pentapetalae_rosids_malvids_Sapindales_Rutaceae_Aurantioideae_Citrus	Citrus reticulata;Merrillia caloxylon;Citrus polytrifolia;Citrus aurantiifolia;Glycosmis mauritiana;Citrus medica;Citrus maxima;Citrus limon;Citrus platymamma;Citrus sinensis;Citrus depressa;Glycosmis pentaphylla	Eukaryota;Plants;Land Plants	NIH_skin	pl	Food	Plant	Orange/other citrus	0	NA	Citrus	MET0142	NIH_skin.HV05	MET0142	heel [UBERON:0015875]	0	female	NA	30 to 39	USA	public	COHORT	NIH_skin	14381:Oh, Julia	skin environment [ENVO:2100003]	2011-12-14	NA	NA	NA	HV05_12.14.11_Ph-R_Ss_moist, SAMN03025516	human-associated habitat [ENVO:00009003]	human-associated	9606	metagenome	38.9072	-77.0369	city	NA	539655	human skin metagenome	NA	NA	NA	NA	NA	NA	NA	NA	NA	NA	NA	NA	NA	NA	NA	NA	NA	NA	NA	NA	NA	NA	NA	NA	NA	NA	NA	NA	NA	NA	NA	NA	NA	NA	NA	NA	NA	NA	NA	NA	NA	NA	NA	NA	NA	NA	NA	NA	NA	NA	NA	NA	NA	NA	NA	NA	NA	NA	NA	NA	NA	NA	NA	NA	NA	NA	NA	moist	NA	NA	NA	NA	NA	NA	NA	NA	NA	MET0142	NIH_skin	heel [UBERON:0015875]	skin environment [ENVO:2100003]	obsolete human-associated habitat [ENVO:00009003]	Human skin	human_samples	NA	NA	NA	NA	NA	NA
SAMN03025516	37899331	NIH_skin	MTclstr_v1_5157	NC_010195.2	16719	1.5789	900	0.0538	Eukaryota_Metazoa_Chordata_Craniata_Vertebrata_Euteleostomi_Archelosauria_Archosauria_Dinosauria_Saurischia_Theropoda_Coelurosauria_Aves_Neognathae_Galloanserae_Galliformes_Phasianidae_Meleagridinae_Meleagris	Meleagris gallopavo	Eukaryota;Animals;Birds	NIH_skin	mt	Food	Animal/bird	Turkey	0	Farmed	Poultry	MET0142	NIH_skin.HV05	MET0142	heel [UBERON:0015875]	0	female	NA	30 to 39	USA	public	COHORT	NIH_skin	14381:Oh, Julia	skin environment [ENVO:2100003]	2011-12-14	NA	NA	NA	HV05_12.14.11_Ph-R_Ss_moist, SAMN03025516	human-associated habitat [ENVO:00009003]	human-associated	9606	metagenome	38.9072	-77.0369	city	NA	539655	human skin metagenome	NA	NA	NA	NA	NA	NA	NA	NA	NA	NA	NA	NA	NA	NA	NA	NA	NA	NA	NA	NA	NA	NA	NA	NA	NA	NA	NA	NA	NA	NA	NA	NA	NA	NA	NA	NA	NA	NA	NA	NA	NA	NA	NA	NA	NA	NA	NA	NA	NA	NA	NA	NA	NA	NA	NA	NA	NA	NA	NA	NA	NA	NA	NA	NA	NA	NA	NA	moist	NA	NA	NA	NA	NA	NA	NA	NA	NA	MET0142	NIH_skin	heel [UBERON:0015875]	skin environment [ENVO:2100003]	obsolete human-associated habitat [ENVO:00009003]	Human skin	human_samples	NA	NA	NA	NA	NA	NA
SAMN03025516	37899331	NIH_skin	MTclstr_v1_6417	NC_023209.1	499236	6.8395	27308	0.0547	Eukaryota_Viridiplantae_Streptophyta_Embryophyta_Tracheophyta_Spermatophyta_Magnoliopsida_eudicotyledons_Gunneridae_Pentapetalae_asterids_lamiids_Lamiales_Lamiaceae_Nepetoideae_Mentheae_Salvia_Salvia incertae sedis	Salvia miltiorrhiza	Eukaryota;Plants;Land Plants	NIH_skin	mt	Food-medical	Plant	Red sage	1	NA	Other	MET0142	NIH_skin.HV05	MET0142	heel [UBERON:0015875]	0	female	NA	30 to 39	USA	public	COHORT	NIH_skin	14381:Oh, Julia	skin environment [ENVO:2100003]	2011-12-14	NA	NA	NA	HV05_12.14.11_Ph-R_Ss_moist, SAMN03025516	human-associated habitat [ENVO:00009003]	human-associated	9606	metagenome	38.9072	-77.0369	city	NA	539655	human skin metagenome	NA	NA	NA	NA	NA	NA	NA	NA	NA	NA	NA	NA	NA	NA	NA	NA	NA	NA	NA	NA	NA	NA	NA	NA	NA	NA	NA	NA	NA	NA	NA	NA	NA	NA	NA	NA	NA	NA	NA	NA	NA	NA	NA	NA	NA	NA	NA	NA	NA	NA	NA	NA	NA	NA	NA	NA	NA	NA	NA	NA	NA	NA	NA	NA	NA	NA	NA	moist	NA	NA	NA	NA	NA	NA	NA	NA	NA	MET0142	NIH_skin	heel [UBERON:0015875]	skin environment [ENVO:2100003]	obsolete human-associated habitat [ENVO:00009003]	Human skin	human_samples	NA	NA	NA	NA	NA	NA
SAMN03025516	37899331	NIH_skin	MTclstr_v1_4142	CM022155.1	50070	1.5601	4710	0.0941	Eukaryota_Fungi_Dikarya_Ascomycota_Pezizomycotina_Dothideomycetes_Pleosporomycetidae_Pleosporales_Pleosporineae_Pleosporaceae_Alternaria_Alternaria sect. Alternaria_Alternaria alternata complex	Alternaria alternata	Eukaryota;Fungi;Ascomycetes	NIH_skin	mt	Symbiont	Plant pathogen	Fungus - Alternaria alternata 4142	1	NA	Symbiont	MET0142	NIH_skin.HV05	MET0142	heel [UBERON:0015875]	0	female	NA	30 to 39	USA	public	COHORT	NIH_skin	14381:Oh, Julia	skin environment [ENVO:2100003]	2011-12-14	NA	NA	NA	HV05_12.14.11_Ph-R_Ss_moist, SAMN03025516	human-associated habitat [ENVO:00009003]	human-associated	9606	metagenome	38.9072	-77.0369	city	NA	539655	human skin metagenome	NA	NA	NA	NA	NA	NA	NA	NA	NA	NA	NA	NA	NA	NA	NA	NA	NA	NA	NA	NA	NA	NA	NA	NA	NA	NA	NA	NA	NA	NA	NA	NA	NA	NA	NA	NA	NA	NA	NA	NA	NA	NA	NA	NA	NA	NA	NA	NA	NA	NA	NA	NA	NA	NA	NA	NA	NA	NA	NA	NA	NA	NA	NA	NA	NA	NA	NA	moist	NA	NA	NA	NA	NA	NA	NA	NA	NA	MET0142	NIH_skin	heel [UBERON:0015875]	skin environment [ENVO:2100003]	obsolete human-associated habitat [ENVO:00009003]	Human skin	human_samples	NA	NA	NA	NA	NA	NA
SAMN03025516	37899331	NIH_skin	MTclstr_v1_1652	NC_022714.1	443419	1.6058	25218	0.0569	Eukaryota_Viridiplantae_Streptophyta_Embryophyta_Tracheophyta_Spermatophyta_Magnoliopsida_Liliopsida_Poales_Poaceae_BOP clade_Pooideae_Triticodae_Triticeae_Triticinae_Triticum	Triticum aestivum;Triticum timopheevii;Aegilops speltoides	Eukaryota;Plants;Land Plants	NIH_skin	mt	Food	Plant	Wheat	0	NA	Cereals	MET0142	NIH_skin.HV05	MET0142	heel [UBERON:0015875]	0	female	NA	30 to 39	USA	public	COHORT	NIH_skin	14381:Oh, Julia	skin environment [ENVO:2100003]	2011-12-14	NA	NA	NA	HV05_12.14.11_Ph-R_Ss_moist, SAMN03025516	human-associated habitat [ENVO:00009003]	human-associated	9606	metagenome	38.9072	-77.0369	city	NA	539655	human skin metagenome	NA	NA	NA	NA	NA	NA	NA	NA	NA	NA	NA	NA	NA	NA	NA	NA	NA	NA	NA	NA	NA	NA	NA	NA	NA	NA	NA	NA	NA	NA	NA	NA	NA	NA	NA	NA	NA	NA	NA	NA	NA	NA	NA	NA	NA	NA	NA	NA	NA	NA	NA	NA	NA	NA	NA	NA	NA	NA	NA	NA	NA	NA	NA	NA	NA	NA	NA	moist	NA	NA	NA	NA	NA	NA	NA	NA	NA	MET0142	NIH_skin	heel [UBERON:0015875]	skin environment [ENVO:2100003]	obsolete human-associated habitat [ENVO:00009003]	Human skin	human_samples	NA	NA	NA	NA	NA	NA
SAMN03025516	37899331	NIH_skin	MTclstr_v1_4367	NC_041427.1	53882	1.9259	13656	0.2534	Eukaryota_Fungi_Dikarya_Ascomycota_Pezizomycotina_Eurotiomycetes_Eurotiomycetidae_Eurotiales_Aspergillaceae_Aspergillus	Aspergillus pseudoglaucus;Aspergillus cristatus	Eukaryota;Fungi;Ascomycetes	NIH_skin	mt	Symbiont	Opportunistic pathogen	Mold - Aspergillus pseudoglaucus	0	NA	Symbiont	MET0142	NIH_skin.HV05	MET0142	heel [UBERON:0015875]	0	female	NA	30 to 39	USA	public	COHORT	NIH_skin	14381:Oh, Julia	skin environment [ENVO:2100003]	2011-12-14	NA	NA	NA	HV05_12.14.11_Ph-R_Ss_moist, SAMN03025516	human-associated habitat [ENVO:00009003]	human-associated	9606	metagenome	38.9072	-77.0369	city	NA	539655	human skin metagenome	NA	NA	NA	NA	NA	NA	NA	NA	NA	NA	NA	NA	NA	NA	NA	NA	NA	NA	NA	NA	NA	NA	NA	NA	NA	NA	NA	NA	NA	NA	NA	NA	NA	NA	NA	NA	NA	NA	NA	NA	NA	NA	NA	NA	NA	NA	NA	NA	NA	NA	NA	NA	NA	NA	NA	NA	NA	NA	NA	NA	NA	NA	NA	NA	NA	NA	NA	moist	NA	NA	NA	NA	NA	NA	NA	NA	NA	MET0142	NIH_skin	heel [UBERON:0015875]	skin environment [ENVO:2100003]	obsolete human-associated habitat [ENVO:00009003]	Human skin	human_samples	NA	NA	NA	NA	NA	NA
SAMN03025516	37899331	NIH_skin	MTclstr_v1_4022	NC_039455.1	38720	2.1887	15253	0.3939	Eukaryota_Fungi_Dikarya_Basidiomycota_Ustilaginomycotina_Malasseziomycetes_Malasseziales_Malasseziaceae_Malassezia	Malassezia restricta	Eukaryota;Fungi;Basidiomycetes	NIH_skin	mt	Symbiont	Commensal	Yeast - Malassezia restricta	1	NA	Symbiont	MET0142	NIH_skin.HV05	MET0142	heel [UBERON:0015875]	0	female	NA	30 to 39	USA	public	COHORT	NIH_skin	14381:Oh, Julia	skin environment [ENVO:2100003]	2011-12-14	NA	NA	NA	HV05_12.14.11_Ph-R_Ss_moist, SAMN03025516	human-associated habitat [ENVO:00009003]	human-associated	9606	metagenome	38.9072	-77.0369	city	NA	539655	human skin metagenome	NA	NA	NA	NA	NA	NA	NA	NA	NA	NA	NA	NA	NA	NA	NA	NA	NA	NA	NA	NA	NA	NA	NA	NA	NA	NA	NA	NA	NA	NA	NA	NA	NA	NA	NA	NA	NA	NA	NA	NA	NA	NA	NA	NA	NA	NA	NA	NA	NA	NA	NA	NA	NA	NA	NA	NA	NA	NA	NA	NA	NA	NA	NA	NA	NA	NA	NA	moist	NA	NA	NA	NA	NA	NA	NA	NA	NA	MET0142	NIH_skin	heel [UBERON:0015875]	skin environment [ENVO:2100003]	obsolete human-associated habitat [ENVO:00009003]	Human skin	human_samples	NA	NA	NA	NA	NA	NA
SAMN03025517	367264	NIH_skin	MTclstr_v1_4522	CP046440.1	34687	1.6227	3305	0.0953	Eukaryota_Fungi_Dikarya_Basidiomycota_Ustilaginomycotina_Malasseziomycetes_Malasseziales_Malasseziaceae_Malassezia	Malassezia globosa	Eukaryota;Fungi;Basidiomycetes	NIH_skin	mt	Symbiont	Commensal	Yeast - Malassezia globosa	1	NA	Symbiont	MET0143	NIH_skin.HV05	MET0143	surface of occiput [UBERON:0006054]	0	female	NA	30 to 39	USA	public	COHORT	NIH_skin	14381:Oh, Julia	skin environment [ENVO:2100003]	2011-12-14	NA	NA	NA	HV05_12.14.11_Oc-null_A_Ss_sebaceous, SAMN03025517	human-associated habitat [ENVO:00009003]	human-associated	9606	metagenome	38.9072	-77.0369	city	NA	539655	human skin metagenome	NA	NA	NA	NA	NA	NA	NA	NA	NA	NA	NA	NA	NA	NA	NA	NA	NA	NA	NA	NA	NA	NA	NA	NA	NA	NA	NA	NA	NA	NA	NA	NA	NA	NA	NA	NA	NA	NA	NA	NA	NA	NA	NA	NA	NA	NA	NA	NA	NA	NA	NA	NA	NA	NA	NA	NA	NA	NA	NA	NA	NA	NA	NA	NA	NA	NA	NA	sebaceous	NA	NA	NA	NA	NA	NA	NA	NA	NA	MET0143	NIH_skin	surface of occiput [UBERON:0006054]	skin environment [ENVO:2100003]	obsolete human-associated habitat [ENVO:00009003]	Human skin	human_samples	NA	NA	NA	NA	NA	NA
SAMN03025517	367264	NIH_skin	MTclstr_v1_4273	NC_009686.1	16757	1.7006	1553	0.0927	Eukaryota_Metazoa_Chordata_Craniata_Vertebrata_Euteleostomi_Mammalia_Eutheria_Laurasiatheria_Carnivora_Caniformia_Canidae_Canis	Canis lupaster;Canis lupus	Eukaryota;Animals;Mammals	NIH_skin	mt	Food	Animal/mammal	Dog	1	Pet	Other	MET0143	NIH_skin.HV05	MET0143	surface of occiput [UBERON:0006054]	0	female	NA	30 to 39	USA	public	COHORT	NIH_skin	14381:Oh, Julia	skin environment [ENVO:2100003]	2011-12-14	NA	NA	NA	HV05_12.14.11_Oc-null_A_Ss_sebaceous, SAMN03025517	human-associated habitat [ENVO:00009003]	human-associated	9606	metagenome	38.9072	-77.0369	city	NA	539655	human skin metagenome	NA	NA	NA	NA	NA	NA	NA	NA	NA	NA	NA	NA	NA	NA	NA	NA	NA	NA	NA	NA	NA	NA	NA	NA	NA	NA	NA	NA	NA	NA	NA	NA	NA	NA	NA	NA	NA	NA	NA	NA	NA	NA	NA	NA	NA	NA	NA	NA	NA	NA	NA	NA	NA	NA	NA	NA	NA	NA	NA	NA	NA	NA	NA	NA	NA	NA	NA	sebaceous	NA	NA	NA	NA	NA	NA	NA	NA	NA	MET0143	NIH_skin	surface of occiput [UBERON:0006054]	skin environment [ENVO:2100003]	obsolete human-associated habitat [ENVO:00009003]	Human skin	human_samples	NA	NA	NA	NA	NA	NA
SAMN03025517	367264	NIH_skin	MTclstr_v1_4022	NC_039455.1	38720	1.4256	3618	0.0934	Eukaryota_Fungi_Dikarya_Basidiomycota_Ustilaginomycotina_Malasseziomycetes_Malasseziales_Malasseziaceae_Malassezia	Malassezia restricta	Eukaryota;Fungi;Basidiomycetes	NIH_skin	mt	Symbiont	Commensal	Yeast - Malassezia restricta	1	NA	Symbiont	MET0143	NIH_skin.HV05	MET0143	surface of occiput [UBERON:0006054]	0	female	NA	30 to 39	USA	public	COHORT	NIH_skin	14381:Oh, Julia	skin environment [ENVO:2100003]	2011-12-14	NA	NA	NA	HV05_12.14.11_Oc-null_A_Ss_sebaceous, SAMN03025517	human-associated habitat [ENVO:00009003]	human-associated	9606	metagenome	38.9072	-77.0369	city	NA	539655	human skin metagenome	NA	NA	NA	NA	NA	NA	NA	NA	NA	NA	NA	NA	NA	NA	NA	NA	NA	NA	NA	NA	NA	NA	NA	NA	NA	NA	NA	NA	NA	NA	NA	NA	NA	NA	NA	NA	NA	NA	NA	NA	NA	NA	NA	NA	NA	NA	NA	NA	NA	NA	NA	NA	NA	NA	NA	NA	NA	NA	NA	NA	NA	NA	NA	NA	NA	NA	NA	sebaceous	NA	NA	NA	NA	NA	NA	NA	NA	NA	MET0143	NIH_skin	surface of occiput [UBERON:0006054]	skin environment [ENVO:2100003]	obsolete human-associated habitat [ENVO:00009003]	Human skin	human_samples	NA	NA	NA	NA	NA	NA
SAMN03025518	3511628	NIH_skin	MTclstr_v1_4273	NC_009686.1	16757	3.7125	11734	0.7002	Eukaryota_Metazoa_Chordata_Craniata_Vertebrata_Euteleostomi_Mammalia_Eutheria_Laurasiatheria_Carnivora_Caniformia_Canidae_Canis	Canis lupaster;Canis lupus	Eukaryota;Animals;Mammals	NIH_skin	mt	Food	Animal/mammal	Dog	1	Pet	Other	MET0144	NIH_skin.HV05	MET0144	surface of occiput [UBERON:0006054]	0	female	NA	30 to 39	USA	public	COHORT	NIH_skin	14381:Oh, Julia	skin environment [ENVO:2100003]	2011-12-14	NA	NA	NA	HV05_12.14.11_Oc-null_Ss_sebaceous, SAMN03025518	human-associated habitat [ENVO:00009003]	human-associated	9606	metagenome	38.9072	-77.0369	city	NA	539655	human skin metagenome	NA	NA	NA	NA	NA	NA	NA	NA	NA	NA	NA	NA	NA	NA	NA	NA	NA	NA	NA	NA	NA	NA	NA	NA	NA	NA	NA	NA	NA	NA	NA	NA	NA	NA	NA	NA	NA	NA	NA	NA	NA	NA	NA	NA	NA	NA	NA	NA	NA	NA	NA	NA	NA	NA	NA	NA	NA	NA	NA	NA	NA	NA	NA	NA	NA	NA	NA	sebaceous	NA	NA	NA	NA	NA	NA	NA	NA	NA	MET0144	NIH_skin	surface of occiput [UBERON:0006054]	skin environment [ENVO:2100003]	obsolete human-associated habitat [ENVO:00009003]	Human skin	human_samples	NA	NA	NA	NA	NA	NA
SAMN03025518	3511628	NIH_skin	MTclstr_v1_9560	NC_050879.1	35706	1.6214	2137	0.0598	Eukaryota_Fungi_Dikarya_Ascomycota_Pezizomycotina_Dothideomycetes_Dothideomycetidae_Cladosporiales_Cladosporiaceae_Cladosporium	Cladosporium sphaerospermum	Eukaryota;Fungi;Ascomycetes	NIH_skin	mt	Symbiont	Commensal	Fungus - radiotrophic Cladosporium sphaerospermum	0	NA	Symbiont	MET0144	NIH_skin.HV05	MET0144	surface of occiput [UBERON:0006054]	0	female	NA	30 to 39	USA	public	COHORT	NIH_skin	14381:Oh, Julia	skin environment [ENVO:2100003]	2011-12-14	NA	NA	NA	HV05_12.14.11_Oc-null_Ss_sebaceous, SAMN03025518	human-associated habitat [ENVO:00009003]	human-associated	9606	metagenome	38.9072	-77.0369	city	NA	539655	human skin metagenome	NA	NA	NA	NA	NA	NA	NA	NA	NA	NA	NA	NA	NA	NA	NA	NA	NA	NA	NA	NA	NA	NA	NA	NA	NA	NA	NA	NA	NA	NA	NA	NA	NA	NA	NA	NA	NA	NA	NA	NA	NA	NA	NA	NA	NA	NA	NA	NA	NA	NA	NA	NA	NA	NA	NA	NA	NA	NA	NA	NA	NA	NA	NA	NA	NA	NA	NA	sebaceous	NA	NA	NA	NA	NA	NA	NA	NA	NA	MET0144	NIH_skin	surface of occiput [UBERON:0006054]	skin environment [ENVO:2100003]	obsolete human-associated habitat [ENVO:00009003]	Human skin	human_samples	NA	NA	NA	NA	NA	NA
SAMN03025518	3511628	NIH_skin	MTclstr_v1_4522	CP046440.1	34687	38.0286	26784	0.7722	Eukaryota_Fungi_Dikarya_Basidiomycota_Ustilaginomycotina_Malasseziomycetes_Malasseziales_Malasseziaceae_Malassezia	Malassezia globosa	Eukaryota;Fungi;Basidiomycetes	NIH_skin	mt	Symbiont	Commensal	Yeast - Malassezia globosa	1	NA	Symbiont	MET0144	NIH_skin.HV05	MET0144	surface of occiput [UBERON:0006054]	0	female	NA	30 to 39	USA	public	COHORT	NIH_skin	14381:Oh, Julia	skin environment [ENVO:2100003]	2011-12-14	NA	NA	NA	HV05_12.14.11_Oc-null_Ss_sebaceous, SAMN03025518	human-associated habitat [ENVO:00009003]	human-associated	9606	metagenome	38.9072	-77.0369	city	NA	539655	human skin metagenome	NA	NA	NA	NA	NA	NA	NA	NA	NA	NA	NA	NA	NA	NA	NA	NA	NA	NA	NA	NA	NA	NA	NA	NA	NA	NA	NA	NA	NA	NA	NA	NA	NA	NA	NA	NA	NA	NA	NA	NA	NA	NA	NA	NA	NA	NA	NA	NA	NA	NA	NA	NA	NA	NA	NA	NA	NA	NA	NA	NA	NA	NA	NA	NA	NA	NA	NA	sebaceous	NA	NA	NA	NA	NA	NA	NA	NA	NA	MET0144	NIH_skin	surface of occiput [UBERON:0006054]	skin environment [ENVO:2100003]	obsolete human-associated habitat [ENVO:00009003]	Human skin	human_samples	NA	NA	NA	NA	NA	NA
SAMN03025518	3511628	NIH_skin	MTclstr_v1_4324	NC_012706.1	16339	1.7272	1404	0.0859	Eukaryota_Metazoa_Chordata_Craniata_Vertebrata_Euteleostomi_Mammalia_Eutheria_Laurasiatheria_Artiodactyla_Ruminantia_Pecora_Bovidae_Bovinae_Bos	Bos primigenius;Bos taurus;Bos indicus;Bos grunniens;Bos javanicus	Eukaryota;Animals;Mammals	NIH_skin	mt	Food	Animal/mammal	Cow	0	Farmed	Meat/dairy	MET0144	NIH_skin.HV05	MET0144	surface of occiput [UBERON:0006054]	0	female	NA	30 to 39	USA	public	COHORT	NIH_skin	14381:Oh, Julia	skin environment [ENVO:2100003]	2011-12-14	NA	NA	NA	HV05_12.14.11_Oc-null_Ss_sebaceous, SAMN03025518	human-associated habitat [ENVO:00009003]	human-associated	9606	metagenome	38.9072	-77.0369	city	NA	539655	human skin metagenome	NA	NA	NA	NA	NA	NA	NA	NA	NA	NA	NA	NA	NA	NA	NA	NA	NA	NA	NA	NA	NA	NA	NA	NA	NA	NA	NA	NA	NA	NA	NA	NA	NA	NA	NA	NA	NA	NA	NA	NA	NA	NA	NA	NA	NA	NA	NA	NA	NA	NA	NA	NA	NA	NA	NA	NA	NA	NA	NA	NA	NA	NA	NA	NA	NA	NA	NA	sebaceous	NA	NA	NA	NA	NA	NA	NA	NA	NA	MET0144	NIH_skin	surface of occiput [UBERON:0006054]	skin environment [ENVO:2100003]	obsolete human-associated habitat [ENVO:00009003]	Human skin	human_samples	NA	NA	NA	NA	NA	NA
SAMN03025518	3511628	NIH_skin	MTclstr_v1_4022	NC_039455.1	38720	5.3621	24681	0.6374	Eukaryota_Fungi_Dikarya_Basidiomycota_Ustilaginomycotina_Malasseziomycetes_Malasseziales_Malasseziaceae_Malassezia	Malassezia restricta	Eukaryota;Fungi;Basidiomycetes	NIH_skin	mt	Symbiont	Commensal	Yeast - Malassezia restricta	1	NA	Symbiont	MET0144	NIH_skin.HV05	MET0144	surface of occiput [UBERON:0006054]	0	female	NA	30 to 39	USA	public	COHORT	NIH_skin	14381:Oh, Julia	skin environment [ENVO:2100003]	2011-12-14	NA	NA	NA	HV05_12.14.11_Oc-null_Ss_sebaceous, SAMN03025518	human-associated habitat [ENVO:00009003]	human-associated	9606	metagenome	38.9072	-77.0369	city	NA	539655	human skin metagenome	NA	NA	NA	NA	NA	NA	NA	NA	NA	NA	NA	NA	NA	NA	NA	NA	NA	NA	NA	NA	NA	NA	NA	NA	NA	NA	NA	NA	NA	NA	NA	NA	NA	NA	NA	NA	NA	NA	NA	NA	NA	NA	NA	NA	NA	NA	NA	NA	NA	NA	NA	NA	NA	NA	NA	NA	NA	NA	NA	NA	NA	NA	NA	NA	NA	NA	NA	sebaceous	NA	NA	NA	NA	NA	NA	NA	NA	NA	MET0144	NIH_skin	surface of occiput [UBERON:0006054]	skin environment [ENVO:2100003]	obsolete human-associated habitat [ENVO:00009003]	Human skin	human_samples	NA	NA	NA	NA	NA	NA
SAMN03025518	3511628	NIH_skin	MTclstr_v1_6869	NC_026102.1	14150	4.3367	12793	0.9041	Eukaryota_Metazoa_Ecdysozoa_Arthropoda_Chelicerata_Arachnida_Acari_Acariformes_Trombidiformes_Prostigmata_Eleutherengona_Raphignathae_Cheyletoidea_Demodicidae_Demodex	Demodex folliculorum	Eukaryota;Animals;Other Animals	NIH_skin	mt	Symbiont	Animal/arachnida	Skin mite - Demodex folliculorum	1	NA	Symbiont	MET0144	NIH_skin.HV05	MET0144	surface of occiput [UBERON:0006054]	0	female	NA	30 to 39	USA	public	COHORT	NIH_skin	14381:Oh, Julia	skin environment [ENVO:2100003]	2011-12-14	NA	NA	NA	HV05_12.14.11_Oc-null_Ss_sebaceous, SAMN03025518	human-associated habitat [ENVO:00009003]	human-associated	9606	metagenome	38.9072	-77.0369	city	NA	539655	human skin metagenome	NA	NA	NA	NA	NA	NA	NA	NA	NA	NA	NA	NA	NA	NA	NA	NA	NA	NA	NA	NA	NA	NA	NA	NA	NA	NA	NA	NA	NA	NA	NA	NA	NA	NA	NA	NA	NA	NA	NA	NA	NA	NA	NA	NA	NA	NA	NA	NA	NA	NA	NA	NA	NA	NA	NA	NA	NA	NA	NA	NA	NA	NA	NA	NA	NA	NA	NA	sebaceous	NA	NA	NA	NA	NA	NA	NA	NA	NA	MET0144	NIH_skin	surface of occiput [UBERON:0006054]	skin environment [ENVO:2100003]	obsolete human-associated habitat [ENVO:00009003]	Human skin	human_samples	NA	NA	NA	NA	NA	NA
SAMN03025518	3511628	NIH_skin	PLclstr_v1_986	NC_045264.1	153006	1.6589	13763	0.09	Eukaryota_Viridiplantae_Streptophyta_Embryophyta_Tracheophyta_Spermatophyta_Magnoliopsida_Magnoliidae_Laurales_Lauraceae_Lindera	Litsea szemaois;Lindera praecox;Cinnamomum micranthum;Neolitsea pallens;Lindera floribunda;Machilus thunbergii;Cinnamomum yabunikkei;Cinnamomum aromaticum;Alseodaphne gracilis;Litsea monopetala;Actinodaphne lancifolia;Machilus balansae;Phoebe chekiangensis;Lindera aggregata;Alseodaphne huanglianshanensis;Laurus nobilis;Lindera obtusiloba;Phoebe zhennan;Cinnamomum camphora;Litsea garrettii;Phoebe bournei;Litsea elongata;Lindera rubronervia;Machilus pauhoi;Phoebe omeiensis;Actinodaphne obovata;Persea americana;Litsea glutinosa;Lindera reflexa;Litsea japonica;Litsea cubeba;Alseodaphne semecarpifolia;Cinnamomum verum;Lindera chunii;Lindera nacusua;Sassafras tzumu;Cinnamomum pittosporoides;Litsea pungens;Phoebe puwenensis;Cinnamomum kotoense;Lindera erythrocarpa;Iteadaphne caudata;Lindera angustifolia;Lindera communis;Litsea mollis;Lindera glauca;Lindera metcalfiana;Parasassafras confertiflorum;Machilus yunnanensis;Lindera sericea;Litsea acutivena;Lindera neesiana;Phoebe sheareri;Litsea dilleniifolia;Lindera megaphylla;Phoebe neurantha	Eukaryota;Plants;Land Plants	NIH_skin	pl	Food	Plant	Cinnamomum/litsea/spicewood	0	NA	Spice	MET0144	NIH_skin.HV05	MET0144	surface of occiput [UBERON:0006054]	0	female	NA	30 to 39	USA	public	COHORT	NIH_skin	14381:Oh, Julia	skin environment [ENVO:2100003]	2011-12-14	NA	NA	NA	HV05_12.14.11_Oc-null_Ss_sebaceous, SAMN03025518	human-associated habitat [ENVO:00009003]	human-associated	9606	metagenome	38.9072	-77.0369	city	NA	539655	human skin metagenome	NA	NA	NA	NA	NA	NA	NA	NA	NA	NA	NA	NA	NA	NA	NA	NA	NA	NA	NA	NA	NA	NA	NA	NA	NA	NA	NA	NA	NA	NA	NA	NA	NA	NA	NA	NA	NA	NA	NA	NA	NA	NA	NA	NA	NA	NA	NA	NA	NA	NA	NA	NA	NA	NA	NA	NA	NA	NA	NA	NA	NA	NA	NA	NA	NA	NA	NA	sebaceous	NA	NA	NA	NA	NA	NA	NA	NA	NA	MET0144	NIH_skin	surface of occiput [UBERON:0006054]	skin environment [ENVO:2100003]	obsolete human-associated habitat [ENVO:00009003]	Human skin	human_samples	NA	NA	NA	NA	NA	NA
SAMN03025519	4512757	NIH_skin	MTclstr_v1_4536	LT671829.1	38623	2.0391	4191	0.1085	Eukaryota_Fungi_Dikarya_Basidiomycota_Ustilaginomycotina_Malasseziomycetes_Malasseziales_Malasseziaceae_Malassezia	Malassezia sympodialis	Eukaryota;Fungi;Basidiomycetes	NIH_skin	mt	Symbiont	Commensal	Yeast - Malassezia sympodialis	1	NA	Symbiont	MET0155	NIH_skin.HV07	MET0155	skin of palm of manus [UBERON:0013777]	0	male	NA	30 to 39	USA	public	COHORT	NIH_skin	14381:Oh, Julia	skin environment [ENVO:2100003]	2012-04-03	NA	NA	NA	HV07_04.03.12_Hp-R_Ss_dry, SAMN03025519	human-associated habitat [ENVO:00009003]	human-associated	9606	metagenome	38.9072	-77.0369	city	NA	539655	human skin metagenome	NA	NA	NA	NA	NA	NA	NA	NA	NA	NA	NA	NA	NA	NA	NA	NA	NA	NA	NA	NA	NA	NA	NA	NA	NA	NA	NA	NA	NA	NA	NA	NA	NA	NA	NA	NA	NA	NA	NA	NA	NA	NA	NA	NA	NA	NA	NA	NA	NA	NA	NA	NA	NA	NA	NA	NA	NA	NA	NA	NA	NA	NA	NA	NA	NA	NA	NA	dry	NA	NA	NA	NA	NA	NA	NA	NA	NA	MET0155	NIH_skin	skin of palm of manus [UBERON:0013777]	skin environment [ENVO:2100003]	obsolete human-associated habitat [ENVO:00009003]	Human skin	human_samples	NA	NA	NA	NA	NA	NA
SAMN03025519	4512757	NIH_skin	MTclstr_v1_4522	CP046440.1	34687	2.3547	7852	0.2264	Eukaryota_Fungi_Dikarya_Basidiomycota_Ustilaginomycotina_Malasseziomycetes_Malasseziales_Malasseziaceae_Malassezia	Malassezia globosa	Eukaryota;Fungi;Basidiomycetes	NIH_skin	mt	Symbiont	Commensal	Yeast - Malassezia globosa	1	NA	Symbiont	MET0155	NIH_skin.HV07	MET0155	skin of palm of manus [UBERON:0013777]	0	male	NA	30 to 39	USA	public	COHORT	NIH_skin	14381:Oh, Julia	skin environment [ENVO:2100003]	2012-04-03	NA	NA	NA	HV07_04.03.12_Hp-R_Ss_dry, SAMN03025519	human-associated habitat [ENVO:00009003]	human-associated	9606	metagenome	38.9072	-77.0369	city	NA	539655	human skin metagenome	NA	NA	NA	NA	NA	NA	NA	NA	NA	NA	NA	NA	NA	NA	NA	NA	NA	NA	NA	NA	NA	NA	NA	NA	NA	NA	NA	NA	NA	NA	NA	NA	NA	NA	NA	NA	NA	NA	NA	NA	NA	NA	NA	NA	NA	NA	NA	NA	NA	NA	NA	NA	NA	NA	NA	NA	NA	NA	NA	NA	NA	NA	NA	NA	NA	NA	NA	dry	NA	NA	NA	NA	NA	NA	NA	NA	NA	MET0155	NIH_skin	skin of palm of manus [UBERON:0013777]	skin environment [ENVO:2100003]	obsolete human-associated habitat [ENVO:00009003]	Human skin	human_samples	NA	NA	NA	NA	NA	NA
SAMN03025519	4512757	NIH_skin	MTclstr_v1_5157	NC_010195.2	16719	2.2137	3874	0.2317	Eukaryota_Metazoa_Chordata_Craniata_Vertebrata_Euteleostomi_Archelosauria_Archosauria_Dinosauria_Saurischia_Theropoda_Coelurosauria_Aves_Neognathae_Galloanserae_Galliformes_Phasianidae_Meleagridinae_Meleagris	Meleagris gallopavo	Eukaryota;Animals;Birds	NIH_skin	mt	Food	Animal/bird	Turkey	0	Farmed	Poultry	MET0155	NIH_skin.HV07	MET0155	skin of palm of manus [UBERON:0013777]	0	male	NA	30 to 39	USA	public	COHORT	NIH_skin	14381:Oh, Julia	skin environment [ENVO:2100003]	2012-04-03	NA	NA	NA	HV07_04.03.12_Hp-R_Ss_dry, SAMN03025519	human-associated habitat [ENVO:00009003]	human-associated	9606	metagenome	38.9072	-77.0369	city	NA	539655	human skin metagenome	NA	NA	NA	NA	NA	NA	NA	NA	NA	NA	NA	NA	NA	NA	NA	NA	NA	NA	NA	NA	NA	NA	NA	NA	NA	NA	NA	NA	NA	NA	NA	NA	NA	NA	NA	NA	NA	NA	NA	NA	NA	NA	NA	NA	NA	NA	NA	NA	NA	NA	NA	NA	NA	NA	NA	NA	NA	NA	NA	NA	NA	NA	NA	NA	NA	NA	NA	dry	NA	NA	NA	NA	NA	NA	NA	NA	NA	MET0155	NIH_skin	skin of palm of manus [UBERON:0013777]	skin environment [ENVO:2100003]	obsolete human-associated habitat [ENVO:00009003]	Human skin	human_samples	NA	NA	NA	NA	NA	NA
SAMN03025519	4512757	NIH_skin	MTclstr_v1_4022	NC_039455.1	38720	8.4896	27179	0.7019	Eukaryota_Fungi_Dikarya_Basidiomycota_Ustilaginomycotina_Malasseziomycetes_Malasseziales_Malasseziaceae_Malassezia	Malassezia restricta	Eukaryota;Fungi;Basidiomycetes	NIH_skin	mt	Symbiont	Commensal	Yeast - Malassezia restricta	1	NA	Symbiont	MET0155	NIH_skin.HV07	MET0155	skin of palm of manus [UBERON:0013777]	0	male	NA	30 to 39	USA	public	COHORT	NIH_skin	14381:Oh, Julia	skin environment [ENVO:2100003]	2012-04-03	NA	NA	NA	HV07_04.03.12_Hp-R_Ss_dry, SAMN03025519	human-associated habitat [ENVO:00009003]	human-associated	9606	metagenome	38.9072	-77.0369	city	NA	539655	human skin metagenome	NA	NA	NA	NA	NA	NA	NA	NA	NA	NA	NA	NA	NA	NA	NA	NA	NA	NA	NA	NA	NA	NA	NA	NA	NA	NA	NA	NA	NA	NA	NA	NA	NA	NA	NA	NA	NA	NA	NA	NA	NA	NA	NA	NA	NA	NA	NA	NA	NA	NA	NA	NA	NA	NA	NA	NA	NA	NA	NA	NA	NA	NA	NA	NA	NA	NA	NA	dry	NA	NA	NA	NA	NA	NA	NA	NA	NA	MET0155	NIH_skin	skin of palm of manus [UBERON:0013777]	skin environment [ENVO:2100003]	obsolete human-associated habitat [ENVO:00009003]	Human skin	human_samples	NA	NA	NA	NA	NA	NA
SAMN03025519	4512757	NIH_skin	MTclstr_v1_4273	NC_009686.1	16757	1.9649	3187	0.1902	Eukaryota_Metazoa_Chordata_Craniata_Vertebrata_Euteleostomi_Mammalia_Eutheria_Laurasiatheria_Carnivora_Caniformia_Canidae_Canis	Canis lupaster;Canis lupus	Eukaryota;Animals;Mammals	NIH_skin	mt	Food	Animal/mammal	Dog	1	Pet	Other	MET0155	NIH_skin.HV07	MET0155	skin of palm of manus [UBERON:0013777]	0	male	NA	30 to 39	USA	public	COHORT	NIH_skin	14381:Oh, Julia	skin environment [ENVO:2100003]	2012-04-03	NA	NA	NA	HV07_04.03.12_Hp-R_Ss_dry, SAMN03025519	human-associated habitat [ENVO:00009003]	human-associated	9606	metagenome	38.9072	-77.0369	city	NA	539655	human skin metagenome	NA	NA	NA	NA	NA	NA	NA	NA	NA	NA	NA	NA	NA	NA	NA	NA	NA	NA	NA	NA	NA	NA	NA	NA	NA	NA	NA	NA	NA	NA	NA	NA	NA	NA	NA	NA	NA	NA	NA	NA	NA	NA	NA	NA	NA	NA	NA	NA	NA	NA	NA	NA	NA	NA	NA	NA	NA	NA	NA	NA	NA	NA	NA	NA	NA	NA	NA	dry	NA	NA	NA	NA	NA	NA	NA	NA	NA	MET0155	NIH_skin	skin of palm of manus [UBERON:0013777]	skin environment [ENVO:2100003]	obsolete human-associated habitat [ENVO:00009003]	Human skin	human_samples	NA	NA	NA	NA	NA	NA
SAMN03025519	4512757	NIH_skin	PLclstr_v1_1561	NC_047230.1	160601	2.0609	26607	0.1657	Eukaryota_Viridiplantae_Streptophyta_Embryophyta_Tracheophyta_Spermatophyta_Magnoliopsida_eudicotyledons_Gunneridae_Pentapetalae_rosids_fabids_Fagales_Fagaceae_Castanopsis	Lithocarpus balansae;Castanopsis concinna;Quercus dentata;Trigonobalanus doichangensis;Quercus bawanglingensis;Quercus dolicholepis;Quercus robur;Quercus wutaishanica;Quercus mongolica;Quercus gilva;Quercus virginiana;Quercus acutissima;Quercus aquifolioides;Quercus tungmaiensis;Quercus phillyraeoides;Quercus fenchengensis;Quercus sichourensis;Castanopsis hainanensis;Quercus spinosa;Quercus baronii;Quercus rubra;Castanea seguinii;Quercus lobata;Quercus variabilis;Quercus glauca;Quercus pannosa;Castanopsis sclerophylla;Quercus aliena;Castanea mollissima;Quercus coccinea;Quercus chenii;Castanopsis echinocarpa;Castanea henryi;Quercus tarokoensis;Quercus obovatifolia;Castanopsis fargesii	Eukaryota;Plants;Land Plants	NIH_skin	pl	Food	Plant	Oak/Chestnuts	0	NA	Nuts	MET0155	NIH_skin.HV07	MET0155	skin of palm of manus [UBERON:0013777]	0	male	NA	30 to 39	USA	public	COHORT	NIH_skin	14381:Oh, Julia	skin environment [ENVO:2100003]	2012-04-03	NA	NA	NA	HV07_04.03.12_Hp-R_Ss_dry, SAMN03025519	human-associated habitat [ENVO:00009003]	human-associated	9606	metagenome	38.9072	-77.0369	city	NA	539655	human skin metagenome	NA	NA	NA	NA	NA	NA	NA	NA	NA	NA	NA	NA	NA	NA	NA	NA	NA	NA	NA	NA	NA	NA	NA	NA	NA	NA	NA	NA	NA	NA	NA	NA	NA	NA	NA	NA	NA	NA	NA	NA	NA	NA	NA	NA	NA	NA	NA	NA	NA	NA	NA	NA	NA	NA	NA	NA	NA	NA	NA	NA	NA	NA	NA	NA	NA	NA	NA	dry	NA	NA	NA	NA	NA	NA	NA	NA	NA	MET0155	NIH_skin	skin of palm of manus [UBERON:0013777]	skin environment [ENVO:2100003]	obsolete human-associated habitat [ENVO:00009003]	Human skin	human_samples	NA	NA	NA	NA	NA	NA
SAMN03025520	6449200	NIH_skin	MTclstr_v1_4522	CP046440.1	34687	25.5234	26556	0.7656	Eukaryota_Fungi_Dikarya_Basidiomycota_Ustilaginomycotina_Malasseziomycetes_Malasseziales_Malasseziaceae_Malassezia	Malassezia globosa	Eukaryota;Fungi;Basidiomycetes	NIH_skin	mt	Symbiont	Commensal	Yeast - Malassezia globosa	1	NA	Symbiont	MET0156	NIH_skin.HV07	MET0156	inguinal part of abdomen [UBERON:0008337]	0	male	NA	30 to 39	USA	public	COHORT	NIH_skin	14381:Oh, Julia	skin environment [ENVO:2100003]	2012-04-03	NA	NA	NA	HV07_04.03.12_Ic-R_Ss_moist, SAMN03025520	human-associated habitat [ENVO:00009003]	human-associated	9606	metagenome	38.9072	-77.0369	city	NA	539655	human skin metagenome	NA	NA	NA	NA	NA	NA	NA	NA	NA	NA	NA	NA	NA	NA	NA	NA	NA	NA	NA	NA	NA	NA	NA	NA	NA	NA	NA	NA	NA	NA	NA	NA	NA	NA	NA	NA	NA	NA	NA	NA	NA	NA	NA	NA	NA	NA	NA	NA	NA	NA	NA	NA	NA	NA	NA	NA	NA	NA	NA	NA	NA	NA	NA	NA	NA	NA	NA	moist	NA	NA	NA	NA	NA	NA	NA	NA	NA	MET0156	NIH_skin	inguinal part of abdomen [UBERON:0008337]	skin environment [ENVO:2100003]	obsolete human-associated habitat [ENVO:00009003]	Human skin	human_samples	NA	NA	NA	NA	NA	NA
SAMN03025520	6449200	NIH_skin	PLclstr_v1_1848	NC_016986.1	156988	1.9697	11149	0.071	Eukaryota_Viridiplantae_Streptophyta_Embryophyta_Tracheophyta_Spermatophyta_Ginkgoidae_Ginkgoales_Ginkgoaceae_Ginkgo	Ginkgo biloba	Eukaryota;Plants;Land Plants	NIH_skin	pl	Food	Plant	Ginkgo	1	NA	Other seeds	MET0156	NIH_skin.HV07	MET0156	inguinal part of abdomen [UBERON:0008337]	0	male	NA	30 to 39	USA	public	COHORT	NIH_skin	14381:Oh, Julia	skin environment [ENVO:2100003]	2012-04-03	NA	NA	NA	HV07_04.03.12_Ic-R_Ss_moist, SAMN03025520	human-associated habitat [ENVO:00009003]	human-associated	9606	metagenome	38.9072	-77.0369	city	NA	539655	human skin metagenome	NA	NA	NA	NA	NA	NA	NA	NA	NA	NA	NA	NA	NA	NA	NA	NA	NA	NA	NA	NA	NA	NA	NA	NA	NA	NA	NA	NA	NA	NA	NA	NA	NA	NA	NA	NA	NA	NA	NA	NA	NA	NA	NA	NA	NA	NA	NA	NA	NA	NA	NA	NA	NA	NA	NA	NA	NA	NA	NA	NA	NA	NA	NA	NA	NA	NA	NA	moist	NA	NA	NA	NA	NA	NA	NA	NA	NA	MET0156	NIH_skin	inguinal part of abdomen [UBERON:0008337]	skin environment [ENVO:2100003]	obsolete human-associated habitat [ENVO:00009003]	Human skin	human_samples	NA	NA	NA	NA	NA	NA
SAMN03025520	6449200	NIH_skin	MTclstr_v1_5157	NC_010195.2	16719	1.786	1215	0.0727	Eukaryota_Metazoa_Chordata_Craniata_Vertebrata_Euteleostomi_Archelosauria_Archosauria_Dinosauria_Saurischia_Theropoda_Coelurosauria_Aves_Neognathae_Galloanserae_Galliformes_Phasianidae_Meleagridinae_Meleagris	Meleagris gallopavo	Eukaryota;Animals;Birds	NIH_skin	mt	Food	Animal/bird	Turkey	0	Farmed	Poultry	MET0156	NIH_skin.HV07	MET0156	inguinal part of abdomen [UBERON:0008337]	0	male	NA	30 to 39	USA	public	COHORT	NIH_skin	14381:Oh, Julia	skin environment [ENVO:2100003]	2012-04-03	NA	NA	NA	HV07_04.03.12_Ic-R_Ss_moist, SAMN03025520	human-associated habitat [ENVO:00009003]	human-associated	9606	metagenome	38.9072	-77.0369	city	NA	539655	human skin metagenome	NA	NA	NA	NA	NA	NA	NA	NA	NA	NA	NA	NA	NA	NA	NA	NA	NA	NA	NA	NA	NA	NA	NA	NA	NA	NA	NA	NA	NA	NA	NA	NA	NA	NA	NA	NA	NA	NA	NA	NA	NA	NA	NA	NA	NA	NA	NA	NA	NA	NA	NA	NA	NA	NA	NA	NA	NA	NA	NA	NA	NA	NA	NA	NA	NA	NA	NA	moist	NA	NA	NA	NA	NA	NA	NA	NA	NA	MET0156	NIH_skin	inguinal part of abdomen [UBERON:0008337]	skin environment [ENVO:2100003]	obsolete human-associated habitat [ENVO:00009003]	Human skin	human_samples	NA	NA	NA	NA	NA	NA
SAMN03025520	6449200	NIH_skin	MTclstr_v1_4022	NC_039455.1	38720	3.6231	14046	0.3628	Eukaryota_Fungi_Dikarya_Basidiomycota_Ustilaginomycotina_Malasseziomycetes_Malasseziales_Malasseziaceae_Malassezia	Malassezia restricta	Eukaryota;Fungi;Basidiomycetes	NIH_skin	mt	Symbiont	Commensal	Yeast - Malassezia restricta	1	NA	Symbiont	MET0156	NIH_skin.HV07	MET0156	inguinal part of abdomen [UBERON:0008337]	0	male	NA	30 to 39	USA	public	COHORT	NIH_skin	14381:Oh, Julia	skin environment [ENVO:2100003]	2012-04-03	NA	NA	NA	HV07_04.03.12_Ic-R_Ss_moist, SAMN03025520	human-associated habitat [ENVO:00009003]	human-associated	9606	metagenome	38.9072	-77.0369	city	NA	539655	human skin metagenome	NA	NA	NA	NA	NA	NA	NA	NA	NA	NA	NA	NA	NA	NA	NA	NA	NA	NA	NA	NA	NA	NA	NA	NA	NA	NA	NA	NA	NA	NA	NA	NA	NA	NA	NA	NA	NA	NA	NA	NA	NA	NA	NA	NA	NA	NA	NA	NA	NA	NA	NA	NA	NA	NA	NA	NA	NA	NA	NA	NA	NA	NA	NA	NA	NA	NA	NA	moist	NA	NA	NA	NA	NA	NA	NA	NA	NA	MET0156	NIH_skin	inguinal part of abdomen [UBERON:0008337]	skin environment [ENVO:2100003]	obsolete human-associated habitat [ENVO:00009003]	Human skin	human_samples	NA	NA	NA	NA	NA	NA
SAMN03025520	6449200	NIH_skin	PLclstr_v1_1561	NC_047230.1	160601	2.883	51881	0.323	Eukaryota_Viridiplantae_Streptophyta_Embryophyta_Tracheophyta_Spermatophyta_Magnoliopsida_eudicotyledons_Gunneridae_Pentapetalae_rosids_fabids_Fagales_Fagaceae_Castanopsis	Lithocarpus balansae;Castanopsis concinna;Quercus dentata;Trigonobalanus doichangensis;Quercus bawanglingensis;Quercus dolicholepis;Quercus robur;Quercus wutaishanica;Quercus mongolica;Quercus gilva;Quercus virginiana;Quercus acutissima;Quercus aquifolioides;Quercus tungmaiensis;Quercus phillyraeoides;Quercus fenchengensis;Quercus sichourensis;Castanopsis hainanensis;Quercus spinosa;Quercus baronii;Quercus rubra;Castanea seguinii;Quercus lobata;Quercus variabilis;Quercus glauca;Quercus pannosa;Castanopsis sclerophylla;Quercus aliena;Castanea mollissima;Quercus coccinea;Quercus chenii;Castanopsis echinocarpa;Castanea henryi;Quercus tarokoensis;Quercus obovatifolia;Castanopsis fargesii	Eukaryota;Plants;Land Plants	NIH_skin	pl	Food	Plant	Oak/Chestnuts	0	NA	Nuts	MET0156	NIH_skin.HV07	MET0156	inguinal part of abdomen [UBERON:0008337]	0	male	NA	30 to 39	USA	public	COHORT	NIH_skin	14381:Oh, Julia	skin environment [ENVO:2100003]	2012-04-03	NA	NA	NA	HV07_04.03.12_Ic-R_Ss_moist, SAMN03025520	human-associated habitat [ENVO:00009003]	human-associated	9606	metagenome	38.9072	-77.0369	city	NA	539655	human skin metagenome	NA	NA	NA	NA	NA	NA	NA	NA	NA	NA	NA	NA	NA	NA	NA	NA	NA	NA	NA	NA	NA	NA	NA	NA	NA	NA	NA	NA	NA	NA	NA	NA	NA	NA	NA	NA	NA	NA	NA	NA	NA	NA	NA	NA	NA	NA	NA	NA	NA	NA	NA	NA	NA	NA	NA	NA	NA	NA	NA	NA	NA	NA	NA	NA	NA	NA	NA	moist	NA	NA	NA	NA	NA	NA	NA	NA	NA	MET0156	NIH_skin	inguinal part of abdomen [UBERON:0008337]	skin environment [ENVO:2100003]	obsolete human-associated habitat [ENVO:00009003]	Human skin	human_samples	NA	NA	NA	NA	NA	NA
SAMN03025520	6449200	NIH_skin	MTclstr_v1_4273	NC_009686.1	16757	2.0109	2740	0.1635	Eukaryota_Metazoa_Chordata_Craniata_Vertebrata_Euteleostomi_Mammalia_Eutheria_Laurasiatheria_Carnivora_Caniformia_Canidae_Canis	Canis lupaster;Canis lupus	Eukaryota;Animals;Mammals	NIH_skin	mt	Food	Animal/mammal	Dog	1	Pet	Other	MET0156	NIH_skin.HV07	MET0156	inguinal part of abdomen [UBERON:0008337]	0	male	NA	30 to 39	USA	public	COHORT	NIH_skin	14381:Oh, Julia	skin environment [ENVO:2100003]	2012-04-03	NA	NA	NA	HV07_04.03.12_Ic-R_Ss_moist, SAMN03025520	human-associated habitat [ENVO:00009003]	human-associated	9606	metagenome	38.9072	-77.0369	city	NA	539655	human skin metagenome	NA	NA	NA	NA	NA	NA	NA	NA	NA	NA	NA	NA	NA	NA	NA	NA	NA	NA	NA	NA	NA	NA	NA	NA	NA	NA	NA	NA	NA	NA	NA	NA	NA	NA	NA	NA	NA	NA	NA	NA	NA	NA	NA	NA	NA	NA	NA	NA	NA	NA	NA	NA	NA	NA	NA	NA	NA	NA	NA	NA	NA	NA	NA	NA	NA	NA	NA	moist	NA	NA	NA	NA	NA	NA	NA	NA	NA	MET0156	NIH_skin	inguinal part of abdomen [UBERON:0008337]	skin environment [ENVO:2100003]	obsolete human-associated habitat [ENVO:00009003]	Human skin	human_samples	NA	NA	NA	NA	NA	NA
SAMN03025521	2034964	NIH_skin	MTclstr_v1_5157	NC_010195.2	16719	1.4552	2632	0.1574	Eukaryota_Metazoa_Chordata_Craniata_Vertebrata_Euteleostomi_Archelosauria_Archosauria_Dinosauria_Saurischia_Theropoda_Coelurosauria_Aves_Neognathae_Galloanserae_Galliformes_Phasianidae_Meleagridinae_Meleagris	Meleagris gallopavo	Eukaryota;Animals;Birds	NIH_skin	mt	Food	Animal/bird	Turkey	0	Farmed	Poultry	MET0157	NIH_skin.HV07	MET0157	ala of nose [UBERON:0006906]	0	male	NA	30 to 39	USA	public	COHORT	NIH_skin	14381:Oh, Julia	skin environment [ENVO:2100003]	2012-04-03	NA	NA	NA	HV07_04.03.12_Al-R_Ss_sebaceous, SAMN03025521	human-associated habitat [ENVO:00009003]	human-associated	9606	metagenome	38.9072	-77.0369	city	NA	539655	human skin metagenome	NA	NA	NA	NA	NA	NA	NA	NA	NA	NA	NA	NA	NA	NA	NA	NA	NA	NA	NA	NA	NA	NA	NA	NA	NA	NA	NA	NA	NA	NA	NA	NA	NA	NA	NA	NA	NA	NA	NA	NA	NA	NA	NA	NA	NA	NA	NA	NA	NA	NA	NA	NA	NA	NA	NA	NA	NA	NA	NA	NA	NA	NA	NA	NA	NA	NA	NA	sebaceous	NA	NA	NA	NA	NA	NA	NA	NA	NA	MET0157	NIH_skin	ala of nose [UBERON:0006906]	skin environment [ENVO:2100003]	obsolete human-associated habitat [ENVO:00009003]	Human skin	human_samples	NA	NA	NA	NA	NA	NA
SAMN03025521	2034964	NIH_skin	MTclstr_v1_6869	NC_026102.1	14150	1.6927	6127	0.433	Eukaryota_Metazoa_Ecdysozoa_Arthropoda_Chelicerata_Arachnida_Acari_Acariformes_Trombidiformes_Prostigmata_Eleutherengona_Raphignathae_Cheyletoidea_Demodicidae_Demodex	Demodex folliculorum	Eukaryota;Animals;Other Animals	NIH_skin	mt	Symbiont	Animal/arachnida	Skin mite - Demodex folliculorum	1	NA	Symbiont	MET0157	NIH_skin.HV07	MET0157	ala of nose [UBERON:0006906]	0	male	NA	30 to 39	USA	public	COHORT	NIH_skin	14381:Oh, Julia	skin environment [ENVO:2100003]	2012-04-03	NA	NA	NA	HV07_04.03.12_Al-R_Ss_sebaceous, SAMN03025521	human-associated habitat [ENVO:00009003]	human-associated	9606	metagenome	38.9072	-77.0369	city	NA	539655	human skin metagenome	NA	NA	NA	NA	NA	NA	NA	NA	NA	NA	NA	NA	NA	NA	NA	NA	NA	NA	NA	NA	NA	NA	NA	NA	NA	NA	NA	NA	NA	NA	NA	NA	NA	NA	NA	NA	NA	NA	NA	NA	NA	NA	NA	NA	NA	NA	NA	NA	NA	NA	NA	NA	NA	NA	NA	NA	NA	NA	NA	NA	NA	NA	NA	NA	NA	NA	NA	sebaceous	NA	NA	NA	NA	NA	NA	NA	NA	NA	MET0157	NIH_skin	ala of nose [UBERON:0006906]	skin environment [ENVO:2100003]	obsolete human-associated habitat [ENVO:00009003]	Human skin	human_samples	NA	NA	NA	NA	NA	NA
SAMN03025521	2034964	NIH_skin	MTclstr_v1_4022	NC_039455.1	38720	16.8019	34862	0.9004	Eukaryota_Fungi_Dikarya_Basidiomycota_Ustilaginomycotina_Malasseziomycetes_Malasseziales_Malasseziaceae_Malassezia	Malassezia restricta	Eukaryota;Fungi;Basidiomycetes	NIH_skin	mt	Symbiont	Commensal	Yeast - Malassezia restricta	1	NA	Symbiont	MET0157	NIH_skin.HV07	MET0157	ala of nose [UBERON:0006906]	0	male	NA	30 to 39	USA	public	COHORT	NIH_skin	14381:Oh, Julia	skin environment [ENVO:2100003]	2012-04-03	NA	NA	NA	HV07_04.03.12_Al-R_Ss_sebaceous, SAMN03025521	human-associated habitat [ENVO:00009003]	human-associated	9606	metagenome	38.9072	-77.0369	city	NA	539655	human skin metagenome	NA	NA	NA	NA	NA	NA	NA	NA	NA	NA	NA	NA	NA	NA	NA	NA	NA	NA	NA	NA	NA	NA	NA	NA	NA	NA	NA	NA	NA	NA	NA	NA	NA	NA	NA	NA	NA	NA	NA	NA	NA	NA	NA	NA	NA	NA	NA	NA	NA	NA	NA	NA	NA	NA	NA	NA	NA	NA	NA	NA	NA	NA	NA	NA	NA	NA	NA	sebaceous	NA	NA	NA	NA	NA	NA	NA	NA	NA	MET0157	NIH_skin	ala of nose [UBERON:0006906]	skin environment [ENVO:2100003]	obsolete human-associated habitat [ENVO:00009003]	Human skin	human_samples	NA	NA	NA	NA	NA	NA
SAMN03025521	2034964	NIH_skin	MTclstr_v1_4522	CP046440.1	34687	1.576	4120	0.1188	Eukaryota_Fungi_Dikarya_Basidiomycota_Ustilaginomycotina_Malasseziomycetes_Malasseziales_Malasseziaceae_Malassezia	Malassezia globosa	Eukaryota;Fungi;Basidiomycetes	NIH_skin	mt	Symbiont	Commensal	Yeast - Malassezia globosa	1	NA	Symbiont	MET0157	NIH_skin.HV07	MET0157	ala of nose [UBERON:0006906]	0	male	NA	30 to 39	USA	public	COHORT	NIH_skin	14381:Oh, Julia	skin environment [ENVO:2100003]	2012-04-03	NA	NA	NA	HV07_04.03.12_Al-R_Ss_sebaceous, SAMN03025521	human-associated habitat [ENVO:00009003]	human-associated	9606	metagenome	38.9072	-77.0369	city	NA	539655	human skin metagenome	NA	NA	NA	NA	NA	NA	NA	NA	NA	NA	NA	NA	NA	NA	NA	NA	NA	NA	NA	NA	NA	NA	NA	NA	NA	NA	NA	NA	NA	NA	NA	NA	NA	NA	NA	NA	NA	NA	NA	NA	NA	NA	NA	NA	NA	NA	NA	NA	NA	NA	NA	NA	NA	NA	NA	NA	NA	NA	NA	NA	NA	NA	NA	NA	NA	NA	NA	sebaceous	NA	NA	NA	NA	NA	NA	NA	NA	NA	MET0157	NIH_skin	ala of nose [UBERON:0006906]	skin environment [ENVO:2100003]	obsolete human-associated habitat [ENVO:00009003]	Human skin	human_samples	NA	NA	NA	NA	NA	NA
SAMN03025521	2034964	NIH_skin	MTclstr_v1_4273	NC_009686.1	16757	1.377	1817	0.1084	Eukaryota_Metazoa_Chordata_Craniata_Vertebrata_Euteleostomi_Mammalia_Eutheria_Laurasiatheria_Carnivora_Caniformia_Canidae_Canis	Canis lupaster;Canis lupus	Eukaryota;Animals;Mammals	NIH_skin	mt	Food	Animal/mammal	Dog	1	Pet	Other	MET0157	NIH_skin.HV07	MET0157	ala of nose [UBERON:0006906]	0	male	NA	30 to 39	USA	public	COHORT	NIH_skin	14381:Oh, Julia	skin environment [ENVO:2100003]	2012-04-03	NA	NA	NA	HV07_04.03.12_Al-R_Ss_sebaceous, SAMN03025521	human-associated habitat [ENVO:00009003]	human-associated	9606	metagenome	38.9072	-77.0369	city	NA	539655	human skin metagenome	NA	NA	NA	NA	NA	NA	NA	NA	NA	NA	NA	NA	NA	NA	NA	NA	NA	NA	NA	NA	NA	NA	NA	NA	NA	NA	NA	NA	NA	NA	NA	NA	NA	NA	NA	NA	NA	NA	NA	NA	NA	NA	NA	NA	NA	NA	NA	NA	NA	NA	NA	NA	NA	NA	NA	NA	NA	NA	NA	NA	NA	NA	NA	NA	NA	NA	NA	sebaceous	NA	NA	NA	NA	NA	NA	NA	NA	NA	MET0157	NIH_skin	ala of nose [UBERON:0006906]	skin environment [ENVO:2100003]	obsolete human-associated habitat [ENVO:00009003]	Human skin	human_samples	NA	NA	NA	NA	NA	NA
SAMN03025522	12235921	NIH_skin	MTclstr_v1_4521	CP046241.1	43690	1.5148	14063	0.3219	Eukaryota_Fungi_Dikarya_Basidiomycota_Ustilaginomycotina_Malasseziomycetes_Malasseziales_Malasseziaceae_Malassezia	Malassezia furfur	Eukaryota;Fungi;Basidiomycetes	NIH_skin	mt	Symbiont	Commensal	Yeast - Malassezia furfur	0	NA	Symbiont	MET0158	NIH_skin.HV07	MET0158	interdigital region between pedal digits [UBERON:0006014]	0	male	NA	30 to 39	USA	public	COHORT	NIH_skin	14381:Oh, Julia	skin environment [ENVO:2100003]	2012-04-03	NA	NA	NA	HV07_04.03.12_Tw-R_Ss_moist, SAMN03025522	human-associated habitat [ENVO:00009003]	human-associated	9606	metagenome	38.9072	-77.0369	city	NA	539655	human skin metagenome	NA	NA	NA	NA	NA	NA	NA	NA	NA	NA	NA	NA	NA	NA	NA	NA	NA	NA	NA	NA	NA	NA	NA	NA	NA	NA	NA	NA	NA	NA	NA	NA	NA	NA	NA	NA	NA	NA	NA	NA	NA	NA	NA	NA	NA	NA	NA	NA	NA	NA	NA	NA	NA	NA	NA	NA	NA	NA	NA	NA	NA	NA	NA	NA	NA	NA	NA	moist	NA	NA	NA	NA	NA	NA	NA	NA	NA	MET0158	NIH_skin	interdigital region between pedal digits [UBERON:0006014]	skin environment [ENVO:2100003]	obsolete human-associated habitat [ENVO:00009003]	Human skin	human_samples	NA	NA	NA	NA	NA	NA
SAMN03025522	12235921	NIH_skin	MTclstr_v1_4537	LT855379.1	581505	3.0468	42899	0.0738	Eukaryota_Viridiplantae_Streptophyta_Embryophyta_Tracheophyta_Spermatophyta_Magnoliopsida_eudicotyledons_Gunneridae_Pentapetalae_rosids_fabids_Fagales_Betulaceae_Betula	Betula pendula	Eukaryota;Plants;Land Plants	NIH_skin	mt	Food	Plant	Birch - birch sap/syrup	1	NA	Other	MET0158	NIH_skin.HV07	MET0158	interdigital region between pedal digits [UBERON:0006014]	0	male	NA	30 to 39	USA	public	COHORT	NIH_skin	14381:Oh, Julia	skin environment [ENVO:2100003]	2012-04-03	NA	NA	NA	HV07_04.03.12_Tw-R_Ss_moist, SAMN03025522	human-associated habitat [ENVO:00009003]	human-associated	9606	metagenome	38.9072	-77.0369	city	NA	539655	human skin metagenome	NA	NA	NA	NA	NA	NA	NA	NA	NA	NA	NA	NA	NA	NA	NA	NA	NA	NA	NA	NA	NA	NA	NA	NA	NA	NA	NA	NA	NA	NA	NA	NA	NA	NA	NA	NA	NA	NA	NA	NA	NA	NA	NA	NA	NA	NA	NA	NA	NA	NA	NA	NA	NA	NA	NA	NA	NA	NA	NA	NA	NA	NA	NA	NA	NA	NA	NA	moist	NA	NA	NA	NA	NA	NA	NA	NA	NA	MET0158	NIH_skin	interdigital region between pedal digits [UBERON:0006014]	skin environment [ENVO:2100003]	obsolete human-associated habitat [ENVO:00009003]	Human skin	human_samples	NA	NA	NA	NA	NA	NA
SAMN03025522	12235921	NIH_skin	MTclstr_v1_4273	NC_009686.1	16757	2.2738	8473	0.5056	Eukaryota_Metazoa_Chordata_Craniata_Vertebrata_Euteleostomi_Mammalia_Eutheria_Laurasiatheria_Carnivora_Caniformia_Canidae_Canis	Canis lupaster;Canis lupus	Eukaryota;Animals;Mammals	NIH_skin	mt	Food	Animal/mammal	Dog	1	Pet	Other	MET0158	NIH_skin.HV07	MET0158	interdigital region between pedal digits [UBERON:0006014]	0	male	NA	30 to 39	USA	public	COHORT	NIH_skin	14381:Oh, Julia	skin environment [ENVO:2100003]	2012-04-03	NA	NA	NA	HV07_04.03.12_Tw-R_Ss_moist, SAMN03025522	human-associated habitat [ENVO:00009003]	human-associated	9606	metagenome	38.9072	-77.0369	city	NA	539655	human skin metagenome	NA	NA	NA	NA	NA	NA	NA	NA	NA	NA	NA	NA	NA	NA	NA	NA	NA	NA	NA	NA	NA	NA	NA	NA	NA	NA	NA	NA	NA	NA	NA	NA	NA	NA	NA	NA	NA	NA	NA	NA	NA	NA	NA	NA	NA	NA	NA	NA	NA	NA	NA	NA	NA	NA	NA	NA	NA	NA	NA	NA	NA	NA	NA	NA	NA	NA	NA	moist	NA	NA	NA	NA	NA	NA	NA	NA	NA	MET0158	NIH_skin	interdigital region between pedal digits [UBERON:0006014]	skin environment [ENVO:2100003]	obsolete human-associated habitat [ENVO:00009003]	Human skin	human_samples	NA	NA	NA	NA	NA	NA
SAMN03025522	12235921	NIH_skin	MTclstr_v1_4522	CP046440.1	34687	2.3938	2565	0.0739	Eukaryota_Fungi_Dikarya_Basidiomycota_Ustilaginomycotina_Malasseziomycetes_Malasseziales_Malasseziaceae_Malassezia	Malassezia globosa	Eukaryota;Fungi;Basidiomycetes	NIH_skin	mt	Symbiont	Commensal	Yeast - Malassezia globosa	1	NA	Symbiont	MET0158	NIH_skin.HV07	MET0158	interdigital region between pedal digits [UBERON:0006014]	0	male	NA	30 to 39	USA	public	COHORT	NIH_skin	14381:Oh, Julia	skin environment [ENVO:2100003]	2012-04-03	NA	NA	NA	HV07_04.03.12_Tw-R_Ss_moist, SAMN03025522	human-associated habitat [ENVO:00009003]	human-associated	9606	metagenome	38.9072	-77.0369	city	NA	539655	human skin metagenome	NA	NA	NA	NA	NA	NA	NA	NA	NA	NA	NA	NA	NA	NA	NA	NA	NA	NA	NA	NA	NA	NA	NA	NA	NA	NA	NA	NA	NA	NA	NA	NA	NA	NA	NA	NA	NA	NA	NA	NA	NA	NA	NA	NA	NA	NA	NA	NA	NA	NA	NA	NA	NA	NA	NA	NA	NA	NA	NA	NA	NA	NA	NA	NA	NA	NA	NA	moist	NA	NA	NA	NA	NA	NA	NA	NA	NA	MET0158	NIH_skin	interdigital region between pedal digits [UBERON:0006014]	skin environment [ENVO:2100003]	obsolete human-associated habitat [ENVO:00009003]	Human skin	human_samples	NA	NA	NA	NA	NA	NA
SAMN03025522	12235921	NIH_skin	MTclstr_v1_9577	NC_050960.1	504715	1.8644	43887	0.087	Eukaryota_Viridiplantae_Streptophyta_Embryophyta_Tracheophyta_Spermatophyta_Magnoliopsida_eudicotyledons_Gunneridae_Pentapetalae_rosids_fabids_Fagales_Fagaceae_Fagus	Fagus sylvatica	Eukaryota;Plants;Land Plants	NIH_skin	mt	Other	Plant	Common beech	1	NA	Other	MET0158	NIH_skin.HV07	MET0158	interdigital region between pedal digits [UBERON:0006014]	0	male	NA	30 to 39	USA	public	COHORT	NIH_skin	14381:Oh, Julia	skin environment [ENVO:2100003]	2012-04-03	NA	NA	NA	HV07_04.03.12_Tw-R_Ss_moist, SAMN03025522	human-associated habitat [ENVO:00009003]	human-associated	9606	metagenome	38.9072	-77.0369	city	NA	539655	human skin metagenome	NA	NA	NA	NA	NA	NA	NA	NA	NA	NA	NA	NA	NA	NA	NA	NA	NA	NA	NA	NA	NA	NA	NA	NA	NA	NA	NA	NA	NA	NA	NA	NA	NA	NA	NA	NA	NA	NA	NA	NA	NA	NA	NA	NA	NA	NA	NA	NA	NA	NA	NA	NA	NA	NA	NA	NA	NA	NA	NA	NA	NA	NA	NA	NA	NA	NA	NA	moist	NA	NA	NA	NA	NA	NA	NA	NA	NA	MET0158	NIH_skin	interdigital region between pedal digits [UBERON:0006014]	skin environment [ENVO:2100003]	obsolete human-associated habitat [ENVO:00009003]	Human skin	human_samples	NA	NA	NA	NA	NA	NA
SAMN03025522	12235921	NIH_skin	MTclstr_v1_4022	NC_039455.1	38720	2.602	3540	0.0914	Eukaryota_Fungi_Dikarya_Basidiomycota_Ustilaginomycotina_Malasseziomycetes_Malasseziales_Malasseziaceae_Malassezia	Malassezia restricta	Eukaryota;Fungi;Basidiomycetes	NIH_skin	mt	Symbiont	Commensal	Yeast - Malassezia restricta	1	NA	Symbiont	MET0158	NIH_skin.HV07	MET0158	interdigital region between pedal digits [UBERON:0006014]	0	male	NA	30 to 39	USA	public	COHORT	NIH_skin	14381:Oh, Julia	skin environment [ENVO:2100003]	2012-04-03	NA	NA	NA	HV07_04.03.12_Tw-R_Ss_moist, SAMN03025522	human-associated habitat [ENVO:00009003]	human-associated	9606	metagenome	38.9072	-77.0369	city	NA	539655	human skin metagenome	NA	NA	NA	NA	NA	NA	NA	NA	NA	NA	NA	NA	NA	NA	NA	NA	NA	NA	NA	NA	NA	NA	NA	NA	NA	NA	NA	NA	NA	NA	NA	NA	NA	NA	NA	NA	NA	NA	NA	NA	NA	NA	NA	NA	NA	NA	NA	NA	NA	NA	NA	NA	NA	NA	NA	NA	NA	NA	NA	NA	NA	NA	NA	NA	NA	NA	NA	moist	NA	NA	NA	NA	NA	NA	NA	NA	NA	MET0158	NIH_skin	interdigital region between pedal digits [UBERON:0006014]	skin environment [ENVO:2100003]	obsolete human-associated habitat [ENVO:00009003]	Human skin	human_samples	NA	NA	NA	NA	NA	NA
SAMN03025522	12235921	NIH_skin	PLclstr_v1_1057	NC_028531.1	119646	1.4274	21599	0.1805	Eukaryota_Viridiplantae_Streptophyta_Embryophyta_Tracheophyta_Spermatophyta_Pinopsida_Pinidae_Pinales_Pinaceae_Pinus_Pinus subgen. Pinus	Pinus tabuliformis;Pinus densiflora;Pinus greggii;Pinus crassicorticea;Pinus contorta;Pinus pinea;Pinus sylvestris;Pinus jaliscana;Pinus massoniana;Pinus thunbergii;Pinus oocarpa;Pinus yunnanensis;Pinus taiwanensis;Pinus elliottii;Pinus taeda;Pinus teocote	Eukaryota;Plants;Land Plants	NIH_skin	pl	Food	Plant	Pine 1057	0	NA	Other	MET0158	NIH_skin.HV07	MET0158	interdigital region between pedal digits [UBERON:0006014]	0	male	NA	30 to 39	USA	public	COHORT	NIH_skin	14381:Oh, Julia	skin environment [ENVO:2100003]	2012-04-03	NA	NA	NA	HV07_04.03.12_Tw-R_Ss_moist, SAMN03025522	human-associated habitat [ENVO:00009003]	human-associated	9606	metagenome	38.9072	-77.0369	city	NA	539655	human skin metagenome	NA	NA	NA	NA	NA	NA	NA	NA	NA	NA	NA	NA	NA	NA	NA	NA	NA	NA	NA	NA	NA	NA	NA	NA	NA	NA	NA	NA	NA	NA	NA	NA	NA	NA	NA	NA	NA	NA	NA	NA	NA	NA	NA	NA	NA	NA	NA	NA	NA	NA	NA	NA	NA	NA	NA	NA	NA	NA	NA	NA	NA	NA	NA	NA	NA	NA	NA	moist	NA	NA	NA	NA	NA	NA	NA	NA	NA	MET0158	NIH_skin	interdigital region between pedal digits [UBERON:0006014]	skin environment [ENVO:2100003]	obsolete human-associated habitat [ENVO:00009003]	Human skin	human_samples	NA	NA	NA	NA	NA	NA
SAMN03025522	12235921	NIH_skin	PLclstr_v1_1561	NC_047230.1	160601	3.5717	87583	0.5453	Eukaryota_Viridiplantae_Streptophyta_Embryophyta_Tracheophyta_Spermatophyta_Magnoliopsida_eudicotyledons_Gunneridae_Pentapetalae_rosids_fabids_Fagales_Fagaceae_Castanopsis	Lithocarpus balansae;Castanopsis concinna;Quercus dentata;Trigonobalanus doichangensis;Quercus bawanglingensis;Quercus dolicholepis;Quercus robur;Quercus wutaishanica;Quercus mongolica;Quercus gilva;Quercus virginiana;Quercus acutissima;Quercus aquifolioides;Quercus tungmaiensis;Quercus phillyraeoides;Quercus fenchengensis;Quercus sichourensis;Castanopsis hainanensis;Quercus spinosa;Quercus baronii;Quercus rubra;Castanea seguinii;Quercus lobata;Quercus variabilis;Quercus glauca;Quercus pannosa;Castanopsis sclerophylla;Quercus aliena;Castanea mollissima;Quercus coccinea;Quercus chenii;Castanopsis echinocarpa;Castanea henryi;Quercus tarokoensis;Quercus obovatifolia;Castanopsis fargesii	Eukaryota;Plants;Land Plants	NIH_skin	pl	Food	Plant	Oak/Chestnuts	0	NA	Nuts	MET0158	NIH_skin.HV07	MET0158	interdigital region between pedal digits [UBERON:0006014]	0	male	NA	30 to 39	USA	public	COHORT	NIH_skin	14381:Oh, Julia	skin environment [ENVO:2100003]	2012-04-03	NA	NA	NA	HV07_04.03.12_Tw-R_Ss_moist, SAMN03025522	human-associated habitat [ENVO:00009003]	human-associated	9606	metagenome	38.9072	-77.0369	city	NA	539655	human skin metagenome	NA	NA	NA	NA	NA	NA	NA	NA	NA	NA	NA	NA	NA	NA	NA	NA	NA	NA	NA	NA	NA	NA	NA	NA	NA	NA	NA	NA	NA	NA	NA	NA	NA	NA	NA	NA	NA	NA	NA	NA	NA	NA	NA	NA	NA	NA	NA	NA	NA	NA	NA	NA	NA	NA	NA	NA	NA	NA	NA	NA	NA	NA	NA	NA	NA	NA	NA	moist	NA	NA	NA	NA	NA	NA	NA	NA	NA	MET0158	NIH_skin	interdigital region between pedal digits [UBERON:0006014]	skin environment [ENVO:2100003]	obsolete human-associated habitat [ENVO:00009003]	Human skin	human_samples	NA	NA	NA	NA	NA	NA
SAMN03025522	12235921	NIH_skin	MTclstr_v1_6869	NC_026102.1	14150	1.572	743	0.0525	Eukaryota_Metazoa_Ecdysozoa_Arthropoda_Chelicerata_Arachnida_Acari_Acariformes_Trombidiformes_Prostigmata_Eleutherengona_Raphignathae_Cheyletoidea_Demodicidae_Demodex	Demodex folliculorum	Eukaryota;Animals;Other Animals	NIH_skin	mt	Symbiont	Animal/arachnida	Skin mite - Demodex folliculorum	1	NA	Symbiont	MET0158	NIH_skin.HV07	MET0158	interdigital region between pedal digits [UBERON:0006014]	0	male	NA	30 to 39	USA	public	COHORT	NIH_skin	14381:Oh, Julia	skin environment [ENVO:2100003]	2012-04-03	NA	NA	NA	HV07_04.03.12_Tw-R_Ss_moist, SAMN03025522	human-associated habitat [ENVO:00009003]	human-associated	9606	metagenome	38.9072	-77.0369	city	NA	539655	human skin metagenome	NA	NA	NA	NA	NA	NA	NA	NA	NA	NA	NA	NA	NA	NA	NA	NA	NA	NA	NA	NA	NA	NA	NA	NA	NA	NA	NA	NA	NA	NA	NA	NA	NA	NA	NA	NA	NA	NA	NA	NA	NA	NA	NA	NA	NA	NA	NA	NA	NA	NA	NA	NA	NA	NA	NA	NA	NA	NA	NA	NA	NA	NA	NA	NA	NA	NA	NA	moist	NA	NA	NA	NA	NA	NA	NA	NA	NA	MET0158	NIH_skin	interdigital region between pedal digits [UBERON:0006014]	skin environment [ENVO:2100003]	obsolete human-associated habitat [ENVO:00009003]	Human skin	human_samples	NA	NA	NA	NA	NA	NA
SAMN03025523	96108	NIH_skin	MTclstr_v1_4022	NC_039455.1	38720	4.4596	30411	0.7854	Eukaryota_Fungi_Dikarya_Basidiomycota_Ustilaginomycotina_Malasseziomycetes_Malasseziales_Malasseziaceae_Malassezia	Malassezia restricta	Eukaryota;Fungi;Basidiomycetes	NIH_skin	mt	Symbiont	Commensal	Yeast - Malassezia restricta	1	NA	Symbiont	MET0159	NIH_skin.HV07	MET0159	anterior naris [UBERON:2001427]	0	male	NA	30 to 39	USA	public	COHORT	NIH_skin	14381:Oh, Julia	skin environment [ENVO:2100003]	2012-04-03	NA	NA	NA	HV07_04.03.12_N-R_Sw_moist, SAMN03025523	human-associated habitat [ENVO:00009003]	human-associated	9606	metagenome	38.9072	-77.0369	city	NA	539655	human skin metagenome	NA	NA	NA	NA	NA	NA	NA	NA	NA	NA	NA	NA	NA	NA	NA	NA	NA	NA	NA	NA	NA	NA	NA	NA	NA	NA	NA	NA	NA	NA	NA	NA	NA	NA	NA	NA	NA	NA	NA	NA	NA	NA	NA	NA	NA	NA	NA	NA	NA	NA	NA	NA	NA	NA	NA	NA	NA	NA	NA	NA	NA	NA	NA	NA	NA	NA	NA	moist	NA	NA	NA	NA	NA	NA	NA	NA	NA	MET0159	NIH_skin	anterior naris [UBERON:2001427]	skin environment [ENVO:2100003]	obsolete human-associated habitat [ENVO:00009003]	Human skin	human_samples	NA	NA	NA	NA	NA	NA
SAMN03025524	3090395	NIH_skin	MTclstr_v1_2981	NC_027976.1	346544	1.6371	34024	0.0982	Eukaryota_Viridiplantae_Streptophyta_Embryophyta_Tracheophyta_Spermatophyta_Ginkgoidae_Ginkgoales_Ginkgoaceae_Ginkgo	Ginkgo biloba	Eukaryota;Plants;Land Plants	NIH_skin	mt	Food	Plant	Ginkgo	1	NA	Other seeds	MET0160	NIH_skin.HV07	MET0160	fossa cubitalis ventralis [UBERON:3000786]	0	male	NA	30 to 39	USA	public	COHORT	NIH_skin	14381:Oh, Julia	skin environment [ENVO:2100003]	2012-04-03	NA	NA	NA	HV07_04.03.12_Ac-L_Ss_moist, SAMN03025524	human-associated habitat [ENVO:00009003]	human-associated	9606	metagenome	38.9072	-77.0369	city	NA	539655	human skin metagenome	NA	NA	NA	NA	NA	NA	NA	NA	NA	NA	NA	NA	NA	NA	NA	NA	NA	NA	NA	NA	NA	NA	NA	NA	NA	NA	NA	NA	NA	NA	NA	NA	NA	NA	NA	NA	NA	NA	NA	NA	NA	NA	NA	NA	NA	NA	NA	NA	NA	NA	NA	NA	NA	NA	NA	NA	NA	NA	NA	NA	NA	NA	NA	NA	NA	NA	NA	moist	NA	NA	NA	NA	NA	NA	NA	NA	NA	MET0160	NIH_skin	fossa cubitalis ventralis [UBERON:3000786]	skin environment [ENVO:2100003]	obsolete human-associated habitat [ENVO:00009003]	Human skin	human_samples	NA	NA	NA	NA	NA	NA
SAMN03025524	3090395	NIH_skin	PLclstr_v1_1848	NC_016986.1	156988	1.7031	21201	0.135	Eukaryota_Viridiplantae_Streptophyta_Embryophyta_Tracheophyta_Spermatophyta_Ginkgoidae_Ginkgoales_Ginkgoaceae_Ginkgo	Ginkgo biloba	Eukaryota;Plants;Land Plants	NIH_skin	pl	Food	Plant	Ginkgo	1	NA	Other seeds	MET0160	NIH_skin.HV07	MET0160	fossa cubitalis ventralis [UBERON:3000786]	0	male	NA	30 to 39	USA	public	COHORT	NIH_skin	14381:Oh, Julia	skin environment [ENVO:2100003]	2012-04-03	NA	NA	NA	HV07_04.03.12_Ac-L_Ss_moist, SAMN03025524	human-associated habitat [ENVO:00009003]	human-associated	9606	metagenome	38.9072	-77.0369	city	NA	539655	human skin metagenome	NA	NA	NA	NA	NA	NA	NA	NA	NA	NA	NA	NA	NA	NA	NA	NA	NA	NA	NA	NA	NA	NA	NA	NA	NA	NA	NA	NA	NA	NA	NA	NA	NA	NA	NA	NA	NA	NA	NA	NA	NA	NA	NA	NA	NA	NA	NA	NA	NA	NA	NA	NA	NA	NA	NA	NA	NA	NA	NA	NA	NA	NA	NA	NA	NA	NA	NA	moist	NA	NA	NA	NA	NA	NA	NA	NA	NA	MET0160	NIH_skin	fossa cubitalis ventralis [UBERON:3000786]	skin environment [ENVO:2100003]	obsolete human-associated habitat [ENVO:00009003]	Human skin	human_samples	NA	NA	NA	NA	NA	NA
SAMN03025524	3090395	NIH_skin	MTclstr_v1_6868	NC_026101.1	14211	1.9833	4802	0.3379	Eukaryota_Metazoa_Ecdysozoa_Arthropoda_Chelicerata_Arachnida_Acari_Acariformes_Trombidiformes_Prostigmata_Eleutherengona_Raphignathae_Cheyletoidea_Demodicidae_Demodex	Demodex brevis	Eukaryota;Animals;Other Animals	NIH_skin	mt	Symbiont	Commensal	Skin mite - Demodex brevis	1	Can be contaminant in non skin samples	Symbiont	MET0160	NIH_skin.HV07	MET0160	fossa cubitalis ventralis [UBERON:3000786]	0	male	NA	30 to 39	USA	public	COHORT	NIH_skin	14381:Oh, Julia	skin environment [ENVO:2100003]	2012-04-03	NA	NA	NA	HV07_04.03.12_Ac-L_Ss_moist, SAMN03025524	human-associated habitat [ENVO:00009003]	human-associated	9606	metagenome	38.9072	-77.0369	city	NA	539655	human skin metagenome	NA	NA	NA	NA	NA	NA	NA	NA	NA	NA	NA	NA	NA	NA	NA	NA	NA	NA	NA	NA	NA	NA	NA	NA	NA	NA	NA	NA	NA	NA	NA	NA	NA	NA	NA	NA	NA	NA	NA	NA	NA	NA	NA	NA	NA	NA	NA	NA	NA	NA	NA	NA	NA	NA	NA	NA	NA	NA	NA	NA	NA	NA	NA	NA	NA	NA	NA	moist	NA	NA	NA	NA	NA	NA	NA	NA	NA	MET0160	NIH_skin	fossa cubitalis ventralis [UBERON:3000786]	skin environment [ENVO:2100003]	obsolete human-associated habitat [ENVO:00009003]	Human skin	human_samples	NA	NA	NA	NA	NA	NA
SAMN03025524	3090395	NIH_skin	MTclstr_v1_4273	NC_009686.1	16757	2.2991	6895	0.4115	Eukaryota_Metazoa_Chordata_Craniata_Vertebrata_Euteleostomi_Mammalia_Eutheria_Laurasiatheria_Carnivora_Caniformia_Canidae_Canis	Canis lupaster;Canis lupus	Eukaryota;Animals;Mammals	NIH_skin	mt	Food	Animal/mammal	Dog	1	Pet	Other	MET0160	NIH_skin.HV07	MET0160	fossa cubitalis ventralis [UBERON:3000786]	0	male	NA	30 to 39	USA	public	COHORT	NIH_skin	14381:Oh, Julia	skin environment [ENVO:2100003]	2012-04-03	NA	NA	NA	HV07_04.03.12_Ac-L_Ss_moist, SAMN03025524	human-associated habitat [ENVO:00009003]	human-associated	9606	metagenome	38.9072	-77.0369	city	NA	539655	human skin metagenome	NA	NA	NA	NA	NA	NA	NA	NA	NA	NA	NA	NA	NA	NA	NA	NA	NA	NA	NA	NA	NA	NA	NA	NA	NA	NA	NA	NA	NA	NA	NA	NA	NA	NA	NA	NA	NA	NA	NA	NA	NA	NA	NA	NA	NA	NA	NA	NA	NA	NA	NA	NA	NA	NA	NA	NA	NA	NA	NA	NA	NA	NA	NA	NA	NA	NA	NA	moist	NA	NA	NA	NA	NA	NA	NA	NA	NA	MET0160	NIH_skin	fossa cubitalis ventralis [UBERON:3000786]	skin environment [ENVO:2100003]	obsolete human-associated habitat [ENVO:00009003]	Human skin	human_samples	NA	NA	NA	NA	NA	NA
SAMN03025524	3090395	NIH_skin	PLclstr_v1_1561	NC_047230.1	160601	2.6112	67073	0.4176	Eukaryota_Viridiplantae_Streptophyta_Embryophyta_Tracheophyta_Spermatophyta_Magnoliopsida_eudicotyledons_Gunneridae_Pentapetalae_rosids_fabids_Fagales_Fagaceae_Castanopsis	Lithocarpus balansae;Castanopsis concinna;Quercus dentata;Trigonobalanus doichangensis;Quercus bawanglingensis;Quercus dolicholepis;Quercus robur;Quercus wutaishanica;Quercus mongolica;Quercus gilva;Quercus virginiana;Quercus acutissima;Quercus aquifolioides;Quercus tungmaiensis;Quercus phillyraeoides;Quercus fenchengensis;Quercus sichourensis;Castanopsis hainanensis;Quercus spinosa;Quercus baronii;Quercus rubra;Castanea seguinii;Quercus lobata;Quercus variabilis;Quercus glauca;Quercus pannosa;Castanopsis sclerophylla;Quercus aliena;Castanea mollissima;Quercus coccinea;Quercus chenii;Castanopsis echinocarpa;Castanea henryi;Quercus tarokoensis;Quercus obovatifolia;Castanopsis fargesii	Eukaryota;Plants;Land Plants	NIH_skin	pl	Food	Plant	Oak/Chestnuts	0	NA	Nuts	MET0160	NIH_skin.HV07	MET0160	fossa cubitalis ventralis [UBERON:3000786]	0	male	NA	30 to 39	USA	public	COHORT	NIH_skin	14381:Oh, Julia	skin environment [ENVO:2100003]	2012-04-03	NA	NA	NA	HV07_04.03.12_Ac-L_Ss_moist, SAMN03025524	human-associated habitat [ENVO:00009003]	human-associated	9606	metagenome	38.9072	-77.0369	city	NA	539655	human skin metagenome	NA	NA	NA	NA	NA	NA	NA	NA	NA	NA	NA	NA	NA	NA	NA	NA	NA	NA	NA	NA	NA	NA	NA	NA	NA	NA	NA	NA	NA	NA	NA	NA	NA	NA	NA	NA	NA	NA	NA	NA	NA	NA	NA	NA	NA	NA	NA	NA	NA	NA	NA	NA	NA	NA	NA	NA	NA	NA	NA	NA	NA	NA	NA	NA	NA	NA	NA	moist	NA	NA	NA	NA	NA	NA	NA	NA	NA	MET0160	NIH_skin	fossa cubitalis ventralis [UBERON:3000786]	skin environment [ENVO:2100003]	obsolete human-associated habitat [ENVO:00009003]	Human skin	human_samples	NA	NA	NA	NA	NA	NA
SAMN03025524	3090395	NIH_skin	MTclstr_v1_4522	CP046440.1	34687	27.2536	26780	0.772	Eukaryota_Fungi_Dikarya_Basidiomycota_Ustilaginomycotina_Malasseziomycetes_Malasseziales_Malasseziaceae_Malassezia	Malassezia globosa	Eukaryota;Fungi;Basidiomycetes	NIH_skin	mt	Symbiont	Commensal	Yeast - Malassezia globosa	1	NA	Symbiont	MET0160	NIH_skin.HV07	MET0160	fossa cubitalis ventralis [UBERON:3000786]	0	male	NA	30 to 39	USA	public	COHORT	NIH_skin	14381:Oh, Julia	skin environment [ENVO:2100003]	2012-04-03	NA	NA	NA	HV07_04.03.12_Ac-L_Ss_moist, SAMN03025524	human-associated habitat [ENVO:00009003]	human-associated	9606	metagenome	38.9072	-77.0369	city	NA	539655	human skin metagenome	NA	NA	NA	NA	NA	NA	NA	NA	NA	NA	NA	NA	NA	NA	NA	NA	NA	NA	NA	NA	NA	NA	NA	NA	NA	NA	NA	NA	NA	NA	NA	NA	NA	NA	NA	NA	NA	NA	NA	NA	NA	NA	NA	NA	NA	NA	NA	NA	NA	NA	NA	NA	NA	NA	NA	NA	NA	NA	NA	NA	NA	NA	NA	NA	NA	NA	NA	moist	NA	NA	NA	NA	NA	NA	NA	NA	NA	MET0160	NIH_skin	fossa cubitalis ventralis [UBERON:3000786]	skin environment [ENVO:2100003]	obsolete human-associated habitat [ENVO:00009003]	Human skin	human_samples	NA	NA	NA	NA	NA	NA
SAMN03025524	3090395	NIH_skin	MTclstr_v1_4536	LT671829.1	38623	2.0537	8729	0.226	Eukaryota_Fungi_Dikarya_Basidiomycota_Ustilaginomycotina_Malasseziomycetes_Malasseziales_Malasseziaceae_Malassezia	Malassezia sympodialis	Eukaryota;Fungi;Basidiomycetes	NIH_skin	mt	Symbiont	Commensal	Yeast - Malassezia sympodialis	1	NA	Symbiont	MET0160	NIH_skin.HV07	MET0160	fossa cubitalis ventralis [UBERON:3000786]	0	male	NA	30 to 39	USA	public	COHORT	NIH_skin	14381:Oh, Julia	skin environment [ENVO:2100003]	2012-04-03	NA	NA	NA	HV07_04.03.12_Ac-L_Ss_moist, SAMN03025524	human-associated habitat [ENVO:00009003]	human-associated	9606	metagenome	38.9072	-77.0369	city	NA	539655	human skin metagenome	NA	NA	NA	NA	NA	NA	NA	NA	NA	NA	NA	NA	NA	NA	NA	NA	NA	NA	NA	NA	NA	NA	NA	NA	NA	NA	NA	NA	NA	NA	NA	NA	NA	NA	NA	NA	NA	NA	NA	NA	NA	NA	NA	NA	NA	NA	NA	NA	NA	NA	NA	NA	NA	NA	NA	NA	NA	NA	NA	NA	NA	NA	NA	NA	NA	NA	NA	moist	NA	NA	NA	NA	NA	NA	NA	NA	NA	MET0160	NIH_skin	fossa cubitalis ventralis [UBERON:3000786]	skin environment [ENVO:2100003]	obsolete human-associated habitat [ENVO:00009003]	Human skin	human_samples	NA	NA	NA	NA	NA	NA
SAMN03025524	3090395	NIH_skin	MTclstr_v1_5157	NC_010195.2	16719	1.9205	2365	0.1415	Eukaryota_Metazoa_Chordata_Craniata_Vertebrata_Euteleostomi_Archelosauria_Archosauria_Dinosauria_Saurischia_Theropoda_Coelurosauria_Aves_Neognathae_Galloanserae_Galliformes_Phasianidae_Meleagridinae_Meleagris	Meleagris gallopavo	Eukaryota;Animals;Birds	NIH_skin	mt	Food	Animal/bird	Turkey	0	Farmed	Poultry	MET0160	NIH_skin.HV07	MET0160	fossa cubitalis ventralis [UBERON:3000786]	0	male	NA	30 to 39	USA	public	COHORT	NIH_skin	14381:Oh, Julia	skin environment [ENVO:2100003]	2012-04-03	NA	NA	NA	HV07_04.03.12_Ac-L_Ss_moist, SAMN03025524	human-associated habitat [ENVO:00009003]	human-associated	9606	metagenome	38.9072	-77.0369	city	NA	539655	human skin metagenome	NA	NA	NA	NA	NA	NA	NA	NA	NA	NA	NA	NA	NA	NA	NA	NA	NA	NA	NA	NA	NA	NA	NA	NA	NA	NA	NA	NA	NA	NA	NA	NA	NA	NA	NA	NA	NA	NA	NA	NA	NA	NA	NA	NA	NA	NA	NA	NA	NA	NA	NA	NA	NA	NA	NA	NA	NA	NA	NA	NA	NA	NA	NA	NA	NA	NA	NA	moist	NA	NA	NA	NA	NA	NA	NA	NA	NA	MET0160	NIH_skin	fossa cubitalis ventralis [UBERON:3000786]	skin environment [ENVO:2100003]	obsolete human-associated habitat [ENVO:00009003]	Human skin	human_samples	NA	NA	NA	NA	NA	NA
SAMN03025524	3090395	NIH_skin	MTclstr_v1_4022	NC_039455.1	38720	9.7162	29058	0.7505	Eukaryota_Fungi_Dikarya_Basidiomycota_Ustilaginomycotina_Malasseziomycetes_Malasseziales_Malasseziaceae_Malassezia	Malassezia restricta	Eukaryota;Fungi;Basidiomycetes	NIH_skin	mt	Symbiont	Commensal	Yeast - Malassezia restricta	1	NA	Symbiont	MET0160	NIH_skin.HV07	MET0160	fossa cubitalis ventralis [UBERON:3000786]	0	male	NA	30 to 39	USA	public	COHORT	NIH_skin	14381:Oh, Julia	skin environment [ENVO:2100003]	2012-04-03	NA	NA	NA	HV07_04.03.12_Ac-L_Ss_moist, SAMN03025524	human-associated habitat [ENVO:00009003]	human-associated	9606	metagenome	38.9072	-77.0369	city	NA	539655	human skin metagenome	NA	NA	NA	NA	NA	NA	NA	NA	NA	NA	NA	NA	NA	NA	NA	NA	NA	NA	NA	NA	NA	NA	NA	NA	NA	NA	NA	NA	NA	NA	NA	NA	NA	NA	NA	NA	NA	NA	NA	NA	NA	NA	NA	NA	NA	NA	NA	NA	NA	NA	NA	NA	NA	NA	NA	NA	NA	NA	NA	NA	NA	NA	NA	NA	NA	NA	NA	moist	NA	NA	NA	NA	NA	NA	NA	NA	NA	MET0160	NIH_skin	fossa cubitalis ventralis [UBERON:3000786]	skin environment [ENVO:2100003]	obsolete human-associated habitat [ENVO:00009003]	Human skin	human_samples	NA	NA	NA	NA	NA	NA
SAMN03025525	3160002	NIH_skin	MTclstr_v1_5157	NC_010195.2	16719	1.7105	4839	0.2894	Eukaryota_Metazoa_Chordata_Craniata_Vertebrata_Euteleostomi_Archelosauria_Archosauria_Dinosauria_Saurischia_Theropoda_Coelurosauria_Aves_Neognathae_Galloanserae_Galliformes_Phasianidae_Meleagridinae_Meleagris	Meleagris gallopavo	Eukaryota;Animals;Birds	NIH_skin	mt	Food	Animal/bird	Turkey	0	Farmed	Poultry	MET0161	NIH_skin.HV07	MET0161	skin of palm of manus [UBERON:0013777]	0	male	NA	30 to 39	USA	public	COHORT	NIH_skin	14381:Oh, Julia	skin environment [ENVO:2100003]	2012-04-03	NA	NA	NA	HV07_04.03.12_Hp-L_Ss_dry, SAMN03025525	human-associated habitat [ENVO:00009003]	human-associated	9606	metagenome	38.9072	-77.0369	city	NA	539655	human skin metagenome	NA	NA	NA	NA	NA	NA	NA	NA	NA	NA	NA	NA	NA	NA	NA	NA	NA	NA	NA	NA	NA	NA	NA	NA	NA	NA	NA	NA	NA	NA	NA	NA	NA	NA	NA	NA	NA	NA	NA	NA	NA	NA	NA	NA	NA	NA	NA	NA	NA	NA	NA	NA	NA	NA	NA	NA	NA	NA	NA	NA	NA	NA	NA	NA	NA	NA	NA	dry	NA	NA	NA	NA	NA	NA	NA	NA	NA	MET0161	NIH_skin	skin of palm of manus [UBERON:0013777]	skin environment [ENVO:2100003]	obsolete human-associated habitat [ENVO:00009003]	Human skin	human_samples	NA	NA	NA	NA	NA	NA
SAMN03025525	3160002	NIH_skin	MTclstr_v1_4536	LT671829.1	38623	1.4534	2287	0.0592	Eukaryota_Fungi_Dikarya_Basidiomycota_Ustilaginomycotina_Malasseziomycetes_Malasseziales_Malasseziaceae_Malassezia	Malassezia sympodialis	Eukaryota;Fungi;Basidiomycetes	NIH_skin	mt	Symbiont	Commensal	Yeast - Malassezia sympodialis	1	NA	Symbiont	MET0161	NIH_skin.HV07	MET0161	skin of palm of manus [UBERON:0013777]	0	male	NA	30 to 39	USA	public	COHORT	NIH_skin	14381:Oh, Julia	skin environment [ENVO:2100003]	2012-04-03	NA	NA	NA	HV07_04.03.12_Hp-L_Ss_dry, SAMN03025525	human-associated habitat [ENVO:00009003]	human-associated	9606	metagenome	38.9072	-77.0369	city	NA	539655	human skin metagenome	NA	NA	NA	NA	NA	NA	NA	NA	NA	NA	NA	NA	NA	NA	NA	NA	NA	NA	NA	NA	NA	NA	NA	NA	NA	NA	NA	NA	NA	NA	NA	NA	NA	NA	NA	NA	NA	NA	NA	NA	NA	NA	NA	NA	NA	NA	NA	NA	NA	NA	NA	NA	NA	NA	NA	NA	NA	NA	NA	NA	NA	NA	NA	NA	NA	NA	NA	dry	NA	NA	NA	NA	NA	NA	NA	NA	NA	MET0161	NIH_skin	skin of palm of manus [UBERON:0013777]	skin environment [ENVO:2100003]	obsolete human-associated habitat [ENVO:00009003]	Human skin	human_samples	NA	NA	NA	NA	NA	NA
SAMN03025525	3160002	NIH_skin	MTclstr_v1_818	NC_029641.1	271618	1.4182	20756	0.0764	Eukaryota_Viridiplantae_Streptophyta_Embryophyta_Tracheophyta_Spermatophyta_Magnoliopsida_eudicotyledons_Gunneridae_Pentapetalae_rosids_fabids_Fabales_Fabaceae_Papilionoideae_50 kb inversion clade_NPAAA clade_Hologalegina_IRL clade_Trifolieae_Medicago	Medicago truncatula	Eukaryota;Plants;Land Plants	NIH_skin	mt	Food	Plant	Barrelclover	1	NA	Other	MET0161	NIH_skin.HV07	MET0161	skin of palm of manus [UBERON:0013777]	0	male	NA	30 to 39	USA	public	COHORT	NIH_skin	14381:Oh, Julia	skin environment [ENVO:2100003]	2012-04-03	NA	NA	NA	HV07_04.03.12_Hp-L_Ss_dry, SAMN03025525	human-associated habitat [ENVO:00009003]	human-associated	9606	metagenome	38.9072	-77.0369	city	NA	539655	human skin metagenome	NA	NA	NA	NA	NA	NA	NA	NA	NA	NA	NA	NA	NA	NA	NA	NA	NA	NA	NA	NA	NA	NA	NA	NA	NA	NA	NA	NA	NA	NA	NA	NA	NA	NA	NA	NA	NA	NA	NA	NA	NA	NA	NA	NA	NA	NA	NA	NA	NA	NA	NA	NA	NA	NA	NA	NA	NA	NA	NA	NA	NA	NA	NA	NA	NA	NA	NA	dry	NA	NA	NA	NA	NA	NA	NA	NA	NA	MET0161	NIH_skin	skin of palm of manus [UBERON:0013777]	skin environment [ENVO:2100003]	obsolete human-associated habitat [ENVO:00009003]	Human skin	human_samples	NA	NA	NA	NA	NA	NA
SAMN03025525	3160002	NIH_skin	MTclstr_v1_4522	CP046440.1	34687	2.8677	9050	0.2609	Eukaryota_Fungi_Dikarya_Basidiomycota_Ustilaginomycotina_Malasseziomycetes_Malasseziales_Malasseziaceae_Malassezia	Malassezia globosa	Eukaryota;Fungi;Basidiomycetes	NIH_skin	mt	Symbiont	Commensal	Yeast - Malassezia globosa	1	NA	Symbiont	MET0161	NIH_skin.HV07	MET0161	skin of palm of manus [UBERON:0013777]	0	male	NA	30 to 39	USA	public	COHORT	NIH_skin	14381:Oh, Julia	skin environment [ENVO:2100003]	2012-04-03	NA	NA	NA	HV07_04.03.12_Hp-L_Ss_dry, SAMN03025525	human-associated habitat [ENVO:00009003]	human-associated	9606	metagenome	38.9072	-77.0369	city	NA	539655	human skin metagenome	NA	NA	NA	NA	NA	NA	NA	NA	NA	NA	NA	NA	NA	NA	NA	NA	NA	NA	NA	NA	NA	NA	NA	NA	NA	NA	NA	NA	NA	NA	NA	NA	NA	NA	NA	NA	NA	NA	NA	NA	NA	NA	NA	NA	NA	NA	NA	NA	NA	NA	NA	NA	NA	NA	NA	NA	NA	NA	NA	NA	NA	NA	NA	NA	NA	NA	NA	dry	NA	NA	NA	NA	NA	NA	NA	NA	NA	MET0161	NIH_skin	skin of palm of manus [UBERON:0013777]	skin environment [ENVO:2100003]	obsolete human-associated habitat [ENVO:00009003]	Human skin	human_samples	NA	NA	NA	NA	NA	NA
SAMN03025525	3160002	NIH_skin	MTclstr_v1_4273	NC_009686.1	16757	1.9941	5888	0.3514	Eukaryota_Metazoa_Chordata_Craniata_Vertebrata_Euteleostomi_Mammalia_Eutheria_Laurasiatheria_Carnivora_Caniformia_Canidae_Canis	Canis lupaster;Canis lupus	Eukaryota;Animals;Mammals	NIH_skin	mt	Food	Animal/mammal	Dog	1	Pet	Other	MET0161	NIH_skin.HV07	MET0161	skin of palm of manus [UBERON:0013777]	0	male	NA	30 to 39	USA	public	COHORT	NIH_skin	14381:Oh, Julia	skin environment [ENVO:2100003]	2012-04-03	NA	NA	NA	HV07_04.03.12_Hp-L_Ss_dry, SAMN03025525	human-associated habitat [ENVO:00009003]	human-associated	9606	metagenome	38.9072	-77.0369	city	NA	539655	human skin metagenome	NA	NA	NA	NA	NA	NA	NA	NA	NA	NA	NA	NA	NA	NA	NA	NA	NA	NA	NA	NA	NA	NA	NA	NA	NA	NA	NA	NA	NA	NA	NA	NA	NA	NA	NA	NA	NA	NA	NA	NA	NA	NA	NA	NA	NA	NA	NA	NA	NA	NA	NA	NA	NA	NA	NA	NA	NA	NA	NA	NA	NA	NA	NA	NA	NA	NA	NA	dry	NA	NA	NA	NA	NA	NA	NA	NA	NA	MET0161	NIH_skin	skin of palm of manus [UBERON:0013777]	skin environment [ENVO:2100003]	obsolete human-associated habitat [ENVO:00009003]	Human skin	human_samples	NA	NA	NA	NA	NA	NA
SAMN03025525	3160002	NIH_skin	PLclstr_v1_1561	NC_047230.1	160601	1.5576	14997	0.0934	Eukaryota_Viridiplantae_Streptophyta_Embryophyta_Tracheophyta_Spermatophyta_Magnoliopsida_eudicotyledons_Gunneridae_Pentapetalae_rosids_fabids_Fagales_Fagaceae_Castanopsis	Lithocarpus balansae;Castanopsis concinna;Quercus dentata;Trigonobalanus doichangensis;Quercus bawanglingensis;Quercus dolicholepis;Quercus robur;Quercus wutaishanica;Quercus mongolica;Quercus gilva;Quercus virginiana;Quercus acutissima;Quercus aquifolioides;Quercus tungmaiensis;Quercus phillyraeoides;Quercus fenchengensis;Quercus sichourensis;Castanopsis hainanensis;Quercus spinosa;Quercus baronii;Quercus rubra;Castanea seguinii;Quercus lobata;Quercus variabilis;Quercus glauca;Quercus pannosa;Castanopsis sclerophylla;Quercus aliena;Castanea mollissima;Quercus coccinea;Quercus chenii;Castanopsis echinocarpa;Castanea henryi;Quercus tarokoensis;Quercus obovatifolia;Castanopsis fargesii	Eukaryota;Plants;Land Plants	NIH_skin	pl	Food	Plant	Oak/Chestnuts	0	NA	Nuts	MET0161	NIH_skin.HV07	MET0161	skin of palm of manus [UBERON:0013777]	0	male	NA	30 to 39	USA	public	COHORT	NIH_skin	14381:Oh, Julia	skin environment [ENVO:2100003]	2012-04-03	NA	NA	NA	HV07_04.03.12_Hp-L_Ss_dry, SAMN03025525	human-associated habitat [ENVO:00009003]	human-associated	9606	metagenome	38.9072	-77.0369	city	NA	539655	human skin metagenome	NA	NA	NA	NA	NA	NA	NA	NA	NA	NA	NA	NA	NA	NA	NA	NA	NA	NA	NA	NA	NA	NA	NA	NA	NA	NA	NA	NA	NA	NA	NA	NA	NA	NA	NA	NA	NA	NA	NA	NA	NA	NA	NA	NA	NA	NA	NA	NA	NA	NA	NA	NA	NA	NA	NA	NA	NA	NA	NA	NA	NA	NA	NA	NA	NA	NA	NA	dry	NA	NA	NA	NA	NA	NA	NA	NA	NA	MET0161	NIH_skin	skin of palm of manus [UBERON:0013777]	skin environment [ENVO:2100003]	obsolete human-associated habitat [ENVO:00009003]	Human skin	human_samples	NA	NA	NA	NA	NA	NA
SAMN03025525	3160002	NIH_skin	MTclstr_v1_4022	NC_039455.1	38720	11.1531	29147	0.7528	Eukaryota_Fungi_Dikarya_Basidiomycota_Ustilaginomycotina_Malasseziomycetes_Malasseziales_Malasseziaceae_Malassezia	Malassezia restricta	Eukaryota;Fungi;Basidiomycetes	NIH_skin	mt	Symbiont	Commensal	Yeast - Malassezia restricta	1	NA	Symbiont	MET0161	NIH_skin.HV07	MET0161	skin of palm of manus [UBERON:0013777]	0	male	NA	30 to 39	USA	public	COHORT	NIH_skin	14381:Oh, Julia	skin environment [ENVO:2100003]	2012-04-03	NA	NA	NA	HV07_04.03.12_Hp-L_Ss_dry, SAMN03025525	human-associated habitat [ENVO:00009003]	human-associated	9606	metagenome	38.9072	-77.0369	city	NA	539655	human skin metagenome	NA	NA	NA	NA	NA	NA	NA	NA	NA	NA	NA	NA	NA	NA	NA	NA	NA	NA	NA	NA	NA	NA	NA	NA	NA	NA	NA	NA	NA	NA	NA	NA	NA	NA	NA	NA	NA	NA	NA	NA	NA	NA	NA	NA	NA	NA	NA	NA	NA	NA	NA	NA	NA	NA	NA	NA	NA	NA	NA	NA	NA	NA	NA	NA	NA	NA	NA	dry	NA	NA	NA	NA	NA	NA	NA	NA	NA	MET0161	NIH_skin	skin of palm of manus [UBERON:0013777]	skin environment [ENVO:2100003]	obsolete human-associated habitat [ENVO:00009003]	Human skin	human_samples	NA	NA	NA	NA	NA	NA
SAMN03025525	3160002	NIH_skin	PLclstr_v1_1029	NC_027153.1	125208	1.8659	29455	0.2352	Eukaryota_Viridiplantae_Streptophyta_Embryophyta_Tracheophyta_Spermatophyta_Magnoliopsida_eudicotyledons_Gunneridae_Pentapetalae_rosids_fabids_Fabales_Fabaceae_Papilionoideae_50 kb inversion clade_NPAAA clade_Hologalegina_IRL clade_Trifolieae_Medicago	Medicago arborea;Medicago hybrida;Medicago cretacea;Medicago marina;Medicago sativa;Medicago falcata;Medicago papillosa;Medicago tetraprostrata;Medicago pironae	Eukaryota;Plants;Land Plants	NIH_skin	pl	Food	Plant	Medick/burclover	0	NA	Legume	MET0161	NIH_skin.HV07	MET0161	skin of palm of manus [UBERON:0013777]	0	male	NA	30 to 39	USA	public	COHORT	NIH_skin	14381:Oh, Julia	skin environment [ENVO:2100003]	2012-04-03	NA	NA	NA	HV07_04.03.12_Hp-L_Ss_dry, SAMN03025525	human-associated habitat [ENVO:00009003]	human-associated	9606	metagenome	38.9072	-77.0369	city	NA	539655	human skin metagenome	NA	NA	NA	NA	NA	NA	NA	NA	NA	NA	NA	NA	NA	NA	NA	NA	NA	NA	NA	NA	NA	NA	NA	NA	NA	NA	NA	NA	NA	NA	NA	NA	NA	NA	NA	NA	NA	NA	NA	NA	NA	NA	NA	NA	NA	NA	NA	NA	NA	NA	NA	NA	NA	NA	NA	NA	NA	NA	NA	NA	NA	NA	NA	NA	NA	NA	NA	dry	NA	NA	NA	NA	NA	NA	NA	NA	NA	MET0161	NIH_skin	skin of palm of manus [UBERON:0013777]	skin environment [ENVO:2100003]	obsolete human-associated habitat [ENVO:00009003]	Human skin	human_samples	NA	NA	NA	NA	NA	NA
SAMN03025526	561858	NIH_skin	MTclstr_v1_4022	NC_039455.1	38720	6.2069	31461	0.8125	Eukaryota_Fungi_Dikarya_Basidiomycota_Ustilaginomycotina_Malasseziomycetes_Malasseziales_Malasseziaceae_Malassezia	Malassezia restricta	Eukaryota;Fungi;Basidiomycetes	NIH_skin	mt	Symbiont	Commensal	Yeast - Malassezia restricta	1	NA	Symbiont	MET0162	NIH_skin.HV07	MET0162	ala of nose [UBERON:0006906]	0	male	NA	30 to 39	USA	public	COHORT	NIH_skin	14381:Oh, Julia	skin environment [ENVO:2100003]	2012-04-03	NA	NA	NA	HV07_04.03.12_Al-L_Ss_sebaceous, SAMN03025526	human-associated habitat [ENVO:00009003]	human-associated	9606	metagenome	38.9072	-77.0369	city	NA	539655	human skin metagenome	NA	NA	NA	NA	NA	NA	NA	NA	NA	NA	NA	NA	NA	NA	NA	NA	NA	NA	NA	NA	NA	NA	NA	NA	NA	NA	NA	NA	NA	NA	NA	NA	NA	NA	NA	NA	NA	NA	NA	NA	NA	NA	NA	NA	NA	NA	NA	NA	NA	NA	NA	NA	NA	NA	NA	NA	NA	NA	NA	NA	NA	NA	NA	NA	NA	NA	NA	sebaceous	NA	NA	NA	NA	NA	NA	NA	NA	NA	MET0162	NIH_skin	ala of nose [UBERON:0006906]	skin environment [ENVO:2100003]	obsolete human-associated habitat [ENVO:00009003]	Human skin	human_samples	NA	NA	NA	NA	NA	NA
SAMN03025527	8223908	NIH_skin	MTclstr_v1_2981	NC_027976.1	346544	1.4774	19890	0.0574	Eukaryota_Viridiplantae_Streptophyta_Embryophyta_Tracheophyta_Spermatophyta_Ginkgoidae_Ginkgoales_Ginkgoaceae_Ginkgo	Ginkgo biloba	Eukaryota;Plants;Land Plants	NIH_skin	mt	Food	Plant	Ginkgo	1	NA	Other seeds	MET0163	NIH_skin.HV07	MET0163	interdigital region between pedal digits [UBERON:0006014]	0	male	NA	30 to 39	USA	public	COHORT	NIH_skin	14381:Oh, Julia	skin environment [ENVO:2100003]	2012-04-03	NA	NA	NA	HV07_04.03.12_Tw-L_Ss_moist, SAMN03025527	human-associated habitat [ENVO:00009003]	human-associated	9606	metagenome	38.9072	-77.0369	city	NA	539655	human skin metagenome	NA	NA	NA	NA	NA	NA	NA	NA	NA	NA	NA	NA	NA	NA	NA	NA	NA	NA	NA	NA	NA	NA	NA	NA	NA	NA	NA	NA	NA	NA	NA	NA	NA	NA	NA	NA	NA	NA	NA	NA	NA	NA	NA	NA	NA	NA	NA	NA	NA	NA	NA	NA	NA	NA	NA	NA	NA	NA	NA	NA	NA	NA	NA	NA	NA	NA	NA	moist	NA	NA	NA	NA	NA	NA	NA	NA	NA	MET0163	NIH_skin	interdigital region between pedal digits [UBERON:0006014]	skin environment [ENVO:2100003]	obsolete human-associated habitat [ENVO:00009003]	Human skin	human_samples	NA	NA	NA	NA	NA	NA
SAMN03025527	8223908	NIH_skin	MTclstr_v1_4273	NC_009686.1	16757	1.4121	1815	0.1083	Eukaryota_Metazoa_Chordata_Craniata_Vertebrata_Euteleostomi_Mammalia_Eutheria_Laurasiatheria_Carnivora_Caniformia_Canidae_Canis	Canis lupaster;Canis lupus	Eukaryota;Animals;Mammals	NIH_skin	mt	Food	Animal/mammal	Dog	1	Pet	Other	MET0163	NIH_skin.HV07	MET0163	interdigital region between pedal digits [UBERON:0006014]	0	male	NA	30 to 39	USA	public	COHORT	NIH_skin	14381:Oh, Julia	skin environment [ENVO:2100003]	2012-04-03	NA	NA	NA	HV07_04.03.12_Tw-L_Ss_moist, SAMN03025527	human-associated habitat [ENVO:00009003]	human-associated	9606	metagenome	38.9072	-77.0369	city	NA	539655	human skin metagenome	NA	NA	NA	NA	NA	NA	NA	NA	NA	NA	NA	NA	NA	NA	NA	NA	NA	NA	NA	NA	NA	NA	NA	NA	NA	NA	NA	NA	NA	NA	NA	NA	NA	NA	NA	NA	NA	NA	NA	NA	NA	NA	NA	NA	NA	NA	NA	NA	NA	NA	NA	NA	NA	NA	NA	NA	NA	NA	NA	NA	NA	NA	NA	NA	NA	NA	NA	moist	NA	NA	NA	NA	NA	NA	NA	NA	NA	MET0163	NIH_skin	interdigital region between pedal digits [UBERON:0006014]	skin environment [ENVO:2100003]	obsolete human-associated habitat [ENVO:00009003]	Human skin	human_samples	NA	NA	NA	NA	NA	NA
SAMN03025527	8223908	NIH_skin	MTclstr_v1_5157	NC_010195.2	16719	1.6715	1717	0.1027	Eukaryota_Metazoa_Chordata_Craniata_Vertebrata_Euteleostomi_Archelosauria_Archosauria_Dinosauria_Saurischia_Theropoda_Coelurosauria_Aves_Neognathae_Galloanserae_Galliformes_Phasianidae_Meleagridinae_Meleagris	Meleagris gallopavo	Eukaryota;Animals;Birds	NIH_skin	mt	Food	Animal/bird	Turkey	0	Farmed	Poultry	MET0163	NIH_skin.HV07	MET0163	interdigital region between pedal digits [UBERON:0006014]	0	male	NA	30 to 39	USA	public	COHORT	NIH_skin	14381:Oh, Julia	skin environment [ENVO:2100003]	2012-04-03	NA	NA	NA	HV07_04.03.12_Tw-L_Ss_moist, SAMN03025527	human-associated habitat [ENVO:00009003]	human-associated	9606	metagenome	38.9072	-77.0369	city	NA	539655	human skin metagenome	NA	NA	NA	NA	NA	NA	NA	NA	NA	NA	NA	NA	NA	NA	NA	NA	NA	NA	NA	NA	NA	NA	NA	NA	NA	NA	NA	NA	NA	NA	NA	NA	NA	NA	NA	NA	NA	NA	NA	NA	NA	NA	NA	NA	NA	NA	NA	NA	NA	NA	NA	NA	NA	NA	NA	NA	NA	NA	NA	NA	NA	NA	NA	NA	NA	NA	NA	moist	NA	NA	NA	NA	NA	NA	NA	NA	NA	MET0163	NIH_skin	interdigital region between pedal digits [UBERON:0006014]	skin environment [ENVO:2100003]	obsolete human-associated habitat [ENVO:00009003]	Human skin	human_samples	NA	NA	NA	NA	NA	NA
SAMN03025527	8223908	NIH_skin	PLclstr_v1_269	NC_030630.1	120859	1.4059	13437	0.1112	Eukaryota_Viridiplantae_Streptophyta_Embryophyta_Tracheophyta_Spermatophyta_Pinopsida_Pinidae_Pinales_Pinaceae_Tsuga	Tsuga sieboldii;Tsuga chinensis;Tsuga diversifolia	Eukaryota;Plants;Land Plants	NIH_skin	pl	Other	Plant	Hemlock	0	NA	Other	MET0163	NIH_skin.HV07	MET0163	interdigital region between pedal digits [UBERON:0006014]	0	male	NA	30 to 39	USA	public	COHORT	NIH_skin	14381:Oh, Julia	skin environment [ENVO:2100003]	2012-04-03	NA	NA	NA	HV07_04.03.12_Tw-L_Ss_moist, SAMN03025527	human-associated habitat [ENVO:00009003]	human-associated	9606	metagenome	38.9072	-77.0369	city	NA	539655	human skin metagenome	NA	NA	NA	NA	NA	NA	NA	NA	NA	NA	NA	NA	NA	NA	NA	NA	NA	NA	NA	NA	NA	NA	NA	NA	NA	NA	NA	NA	NA	NA	NA	NA	NA	NA	NA	NA	NA	NA	NA	NA	NA	NA	NA	NA	NA	NA	NA	NA	NA	NA	NA	NA	NA	NA	NA	NA	NA	NA	NA	NA	NA	NA	NA	NA	NA	NA	NA	moist	NA	NA	NA	NA	NA	NA	NA	NA	NA	MET0163	NIH_skin	interdigital region between pedal digits [UBERON:0006014]	skin environment [ENVO:2100003]	obsolete human-associated habitat [ENVO:00009003]	Human skin	human_samples	NA	NA	NA	NA	NA	NA
SAMN03025527	8223908	NIH_skin	MTclstr_v1_8615	NC_039746.1	1191054	1.6557	80693	0.0677	Eukaryota_Viridiplantae_Streptophyta_Embryophyta_Tracheophyta_Spermatophyta_Pinopsida_Pinidae_Pinales_Pinaceae_Pinus_Pinus subgen. Pinus	Pinus taeda	Eukaryota;Plants;Land Plants	NIH_skin	mt	Food	Plant	Loblolly pine	1	NA	Other	MET0163	NIH_skin.HV07	MET0163	interdigital region between pedal digits [UBERON:0006014]	0	male	NA	30 to 39	USA	public	COHORT	NIH_skin	14381:Oh, Julia	skin environment [ENVO:2100003]	2012-04-03	NA	NA	NA	HV07_04.03.12_Tw-L_Ss_moist, SAMN03025527	human-associated habitat [ENVO:00009003]	human-associated	9606	metagenome	38.9072	-77.0369	city	NA	539655	human skin metagenome	NA	NA	NA	NA	NA	NA	NA	NA	NA	NA	NA	NA	NA	NA	NA	NA	NA	NA	NA	NA	NA	NA	NA	NA	NA	NA	NA	NA	NA	NA	NA	NA	NA	NA	NA	NA	NA	NA	NA	NA	NA	NA	NA	NA	NA	NA	NA	NA	NA	NA	NA	NA	NA	NA	NA	NA	NA	NA	NA	NA	NA	NA	NA	NA	NA	NA	NA	moist	NA	NA	NA	NA	NA	NA	NA	NA	NA	MET0163	NIH_skin	interdigital region between pedal digits [UBERON:0006014]	skin environment [ENVO:2100003]	obsolete human-associated habitat [ENVO:00009003]	Human skin	human_samples	NA	NA	NA	NA	NA	NA
SAMN03025527	8223908	NIH_skin	MTclstr_v1_9577	NC_050960.1	504715	2.9855	79639	0.1578	Eukaryota_Viridiplantae_Streptophyta_Embryophyta_Tracheophyta_Spermatophyta_Magnoliopsida_eudicotyledons_Gunneridae_Pentapetalae_rosids_fabids_Fagales_Fagaceae_Fagus	Fagus sylvatica	Eukaryota;Plants;Land Plants	NIH_skin	mt	Other	Plant	Common beech	1	NA	Other	MET0163	NIH_skin.HV07	MET0163	interdigital region between pedal digits [UBERON:0006014]	0	male	NA	30 to 39	USA	public	COHORT	NIH_skin	14381:Oh, Julia	skin environment [ENVO:2100003]	2012-04-03	NA	NA	NA	HV07_04.03.12_Tw-L_Ss_moist, SAMN03025527	human-associated habitat [ENVO:00009003]	human-associated	9606	metagenome	38.9072	-77.0369	city	NA	539655	human skin metagenome	NA	NA	NA	NA	NA	NA	NA	NA	NA	NA	NA	NA	NA	NA	NA	NA	NA	NA	NA	NA	NA	NA	NA	NA	NA	NA	NA	NA	NA	NA	NA	NA	NA	NA	NA	NA	NA	NA	NA	NA	NA	NA	NA	NA	NA	NA	NA	NA	NA	NA	NA	NA	NA	NA	NA	NA	NA	NA	NA	NA	NA	NA	NA	NA	NA	NA	NA	moist	NA	NA	NA	NA	NA	NA	NA	NA	NA	MET0163	NIH_skin	interdigital region between pedal digits [UBERON:0006014]	skin environment [ENVO:2100003]	obsolete human-associated habitat [ENVO:00009003]	Human skin	human_samples	NA	NA	NA	NA	NA	NA
SAMN03025527	8223908	NIH_skin	PLclstr_v1_1057	NC_028531.1	119646	1.7826	39011	0.3261	Eukaryota_Viridiplantae_Streptophyta_Embryophyta_Tracheophyta_Spermatophyta_Pinopsida_Pinidae_Pinales_Pinaceae_Pinus_Pinus subgen. Pinus	Pinus tabuliformis;Pinus densiflora;Pinus greggii;Pinus crassicorticea;Pinus contorta;Pinus pinea;Pinus sylvestris;Pinus jaliscana;Pinus massoniana;Pinus thunbergii;Pinus oocarpa;Pinus yunnanensis;Pinus taiwanensis;Pinus elliottii;Pinus taeda;Pinus teocote	Eukaryota;Plants;Land Plants	NIH_skin	pl	Food	Plant	Pine 1057	0	NA	Other	MET0163	NIH_skin.HV07	MET0163	interdigital region between pedal digits [UBERON:0006014]	0	male	NA	30 to 39	USA	public	COHORT	NIH_skin	14381:Oh, Julia	skin environment [ENVO:2100003]	2012-04-03	NA	NA	NA	HV07_04.03.12_Tw-L_Ss_moist, SAMN03025527	human-associated habitat [ENVO:00009003]	human-associated	9606	metagenome	38.9072	-77.0369	city	NA	539655	human skin metagenome	NA	NA	NA	NA	NA	NA	NA	NA	NA	NA	NA	NA	NA	NA	NA	NA	NA	NA	NA	NA	NA	NA	NA	NA	NA	NA	NA	NA	NA	NA	NA	NA	NA	NA	NA	NA	NA	NA	NA	NA	NA	NA	NA	NA	NA	NA	NA	NA	NA	NA	NA	NA	NA	NA	NA	NA	NA	NA	NA	NA	NA	NA	NA	NA	NA	NA	NA	moist	NA	NA	NA	NA	NA	NA	NA	NA	NA	MET0163	NIH_skin	interdigital region between pedal digits [UBERON:0006014]	skin environment [ENVO:2100003]	obsolete human-associated habitat [ENVO:00009003]	Human skin	human_samples	NA	NA	NA	NA	NA	NA
SAMN03025527	8223908	NIH_skin	MTclstr_v1_4521	CP046241.1	43690	1.6411	2931	0.0671	Eukaryota_Fungi_Dikarya_Basidiomycota_Ustilaginomycotina_Malasseziomycetes_Malasseziales_Malasseziaceae_Malassezia	Malassezia furfur	Eukaryota;Fungi;Basidiomycetes	NIH_skin	mt	Symbiont	Commensal	Yeast - Malassezia furfur	0	NA	Symbiont	MET0163	NIH_skin.HV07	MET0163	interdigital region between pedal digits [UBERON:0006014]	0	male	NA	30 to 39	USA	public	COHORT	NIH_skin	14381:Oh, Julia	skin environment [ENVO:2100003]	2012-04-03	NA	NA	NA	HV07_04.03.12_Tw-L_Ss_moist, SAMN03025527	human-associated habitat [ENVO:00009003]	human-associated	9606	metagenome	38.9072	-77.0369	city	NA	539655	human skin metagenome	NA	NA	NA	NA	NA	NA	NA	NA	NA	NA	NA	NA	NA	NA	NA	NA	NA	NA	NA	NA	NA	NA	NA	NA	NA	NA	NA	NA	NA	NA	NA	NA	NA	NA	NA	NA	NA	NA	NA	NA	NA	NA	NA	NA	NA	NA	NA	NA	NA	NA	NA	NA	NA	NA	NA	NA	NA	NA	NA	NA	NA	NA	NA	NA	NA	NA	NA	moist	NA	NA	NA	NA	NA	NA	NA	NA	NA	MET0163	NIH_skin	interdigital region between pedal digits [UBERON:0006014]	skin environment [ENVO:2100003]	obsolete human-associated habitat [ENVO:00009003]	Human skin	human_samples	NA	NA	NA	NA	NA	NA
SAMN03025527	8223908	NIH_skin	PLclstr_v1_1561	NC_047230.1	160601	8.3868	102858	0.6405	Eukaryota_Viridiplantae_Streptophyta_Embryophyta_Tracheophyta_Spermatophyta_Magnoliopsida_eudicotyledons_Gunneridae_Pentapetalae_rosids_fabids_Fagales_Fagaceae_Castanopsis	Lithocarpus balansae;Castanopsis concinna;Quercus dentata;Trigonobalanus doichangensis;Quercus bawanglingensis;Quercus dolicholepis;Quercus robur;Quercus wutaishanica;Quercus mongolica;Quercus gilva;Quercus virginiana;Quercus acutissima;Quercus aquifolioides;Quercus tungmaiensis;Quercus phillyraeoides;Quercus fenchengensis;Quercus sichourensis;Castanopsis hainanensis;Quercus spinosa;Quercus baronii;Quercus rubra;Castanea seguinii;Quercus lobata;Quercus variabilis;Quercus glauca;Quercus pannosa;Castanopsis sclerophylla;Quercus aliena;Castanea mollissima;Quercus coccinea;Quercus chenii;Castanopsis echinocarpa;Castanea henryi;Quercus tarokoensis;Quercus obovatifolia;Castanopsis fargesii	Eukaryota;Plants;Land Plants	NIH_skin	pl	Food	Plant	Oak/Chestnuts	0	NA	Nuts	MET0163	NIH_skin.HV07	MET0163	interdigital region between pedal digits [UBERON:0006014]	0	male	NA	30 to 39	USA	public	COHORT	NIH_skin	14381:Oh, Julia	skin environment [ENVO:2100003]	2012-04-03	NA	NA	NA	HV07_04.03.12_Tw-L_Ss_moist, SAMN03025527	human-associated habitat [ENVO:00009003]	human-associated	9606	metagenome	38.9072	-77.0369	city	NA	539655	human skin metagenome	NA	NA	NA	NA	NA	NA	NA	NA	NA	NA	NA	NA	NA	NA	NA	NA	NA	NA	NA	NA	NA	NA	NA	NA	NA	NA	NA	NA	NA	NA	NA	NA	NA	NA	NA	NA	NA	NA	NA	NA	NA	NA	NA	NA	NA	NA	NA	NA	NA	NA	NA	NA	NA	NA	NA	NA	NA	NA	NA	NA	NA	NA	NA	NA	NA	NA	NA	moist	NA	NA	NA	NA	NA	NA	NA	NA	NA	MET0163	NIH_skin	interdigital region between pedal digits [UBERON:0006014]	skin environment [ENVO:2100003]	obsolete human-associated habitat [ENVO:00009003]	Human skin	human_samples	NA	NA	NA	NA	NA	NA
SAMN03025527	8223908	NIH_skin	PLclstr_v1_1848	NC_016986.1	156988	1.6328	15364	0.0979	Eukaryota_Viridiplantae_Streptophyta_Embryophyta_Tracheophyta_Spermatophyta_Ginkgoidae_Ginkgoales_Ginkgoaceae_Ginkgo	Ginkgo biloba	Eukaryota;Plants;Land Plants	NIH_skin	pl	Food	Plant	Ginkgo	1	NA	Other seeds	MET0163	NIH_skin.HV07	MET0163	interdigital region between pedal digits [UBERON:0006014]	0	male	NA	30 to 39	USA	public	COHORT	NIH_skin	14381:Oh, Julia	skin environment [ENVO:2100003]	2012-04-03	NA	NA	NA	HV07_04.03.12_Tw-L_Ss_moist, SAMN03025527	human-associated habitat [ENVO:00009003]	human-associated	9606	metagenome	38.9072	-77.0369	city	NA	539655	human skin metagenome	NA	NA	NA	NA	NA	NA	NA	NA	NA	NA	NA	NA	NA	NA	NA	NA	NA	NA	NA	NA	NA	NA	NA	NA	NA	NA	NA	NA	NA	NA	NA	NA	NA	NA	NA	NA	NA	NA	NA	NA	NA	NA	NA	NA	NA	NA	NA	NA	NA	NA	NA	NA	NA	NA	NA	NA	NA	NA	NA	NA	NA	NA	NA	NA	NA	NA	NA	moist	NA	NA	NA	NA	NA	NA	NA	NA	NA	MET0163	NIH_skin	interdigital region between pedal digits [UBERON:0006014]	skin environment [ENVO:2100003]	obsolete human-associated habitat [ENVO:00009003]	Human skin	human_samples	NA	NA	NA	NA	NA	NA
SAMN03025527	8223908	NIH_skin	MTclstr_v1_1813	NC_049134.1	967100	2.1541	52217	0.054	Eukaryota_Viridiplantae_Streptophyta_Embryophyta_Tracheophyta_Spermatophyta_Magnoliopsida_Magnoliidae_Magnoliales_Magnoliaceae_Magnolia	Liriodendron tulipifera;Magnolia biondii	Eukaryota;Plants;Land Plants	NIH_skin	mt	Food-medical	Plant	Magnolia	0	NA	Other	MET0163	NIH_skin.HV07	MET0163	interdigital region between pedal digits [UBERON:0006014]	0	male	NA	30 to 39	USA	public	COHORT	NIH_skin	14381:Oh, Julia	skin environment [ENVO:2100003]	2012-04-03	NA	NA	NA	HV07_04.03.12_Tw-L_Ss_moist, SAMN03025527	human-associated habitat [ENVO:00009003]	human-associated	9606	metagenome	38.9072	-77.0369	city	NA	539655	human skin metagenome	NA	NA	NA	NA	NA	NA	NA	NA	NA	NA	NA	NA	NA	NA	NA	NA	NA	NA	NA	NA	NA	NA	NA	NA	NA	NA	NA	NA	NA	NA	NA	NA	NA	NA	NA	NA	NA	NA	NA	NA	NA	NA	NA	NA	NA	NA	NA	NA	NA	NA	NA	NA	NA	NA	NA	NA	NA	NA	NA	NA	NA	NA	NA	NA	NA	NA	NA	moist	NA	NA	NA	NA	NA	NA	NA	NA	NA	MET0163	NIH_skin	interdigital region between pedal digits [UBERON:0006014]	skin environment [ENVO:2100003]	obsolete human-associated habitat [ENVO:00009003]	Human skin	human_samples	NA	NA	NA	NA	NA	NA
SAMN03025527	8223908	NIH_skin	MTclstr_v1_4522	CP046440.1	34687	2.5767	16058	0.4629	Eukaryota_Fungi_Dikarya_Basidiomycota_Ustilaginomycotina_Malasseziomycetes_Malasseziales_Malasseziaceae_Malassezia	Malassezia globosa	Eukaryota;Fungi;Basidiomycetes	NIH_skin	mt	Symbiont	Commensal	Yeast - Malassezia globosa	1	NA	Symbiont	MET0163	NIH_skin.HV07	MET0163	interdigital region between pedal digits [UBERON:0006014]	0	male	NA	30 to 39	USA	public	COHORT	NIH_skin	14381:Oh, Julia	skin environment [ENVO:2100003]	2012-04-03	NA	NA	NA	HV07_04.03.12_Tw-L_Ss_moist, SAMN03025527	human-associated habitat [ENVO:00009003]	human-associated	9606	metagenome	38.9072	-77.0369	city	NA	539655	human skin metagenome	NA	NA	NA	NA	NA	NA	NA	NA	NA	NA	NA	NA	NA	NA	NA	NA	NA	NA	NA	NA	NA	NA	NA	NA	NA	NA	NA	NA	NA	NA	NA	NA	NA	NA	NA	NA	NA	NA	NA	NA	NA	NA	NA	NA	NA	NA	NA	NA	NA	NA	NA	NA	NA	NA	NA	NA	NA	NA	NA	NA	NA	NA	NA	NA	NA	NA	NA	moist	NA	NA	NA	NA	NA	NA	NA	NA	NA	MET0163	NIH_skin	interdigital region between pedal digits [UBERON:0006014]	skin environment [ENVO:2100003]	obsolete human-associated habitat [ENVO:00009003]	Human skin	human_samples	NA	NA	NA	NA	NA	NA
SAMN03025527	8223908	NIH_skin	MTclstr_v1_4537	LT855379.1	581505	4.955	67803	0.1166	Eukaryota_Viridiplantae_Streptophyta_Embryophyta_Tracheophyta_Spermatophyta_Magnoliopsida_eudicotyledons_Gunneridae_Pentapetalae_rosids_fabids_Fagales_Betulaceae_Betula	Betula pendula	Eukaryota;Plants;Land Plants	NIH_skin	mt	Food	Plant	Birch - birch sap/syrup	1	NA	Other	MET0163	NIH_skin.HV07	MET0163	interdigital region between pedal digits [UBERON:0006014]	0	male	NA	30 to 39	USA	public	COHORT	NIH_skin	14381:Oh, Julia	skin environment [ENVO:2100003]	2012-04-03	NA	NA	NA	HV07_04.03.12_Tw-L_Ss_moist, SAMN03025527	human-associated habitat [ENVO:00009003]	human-associated	9606	metagenome	38.9072	-77.0369	city	NA	539655	human skin metagenome	NA	NA	NA	NA	NA	NA	NA	NA	NA	NA	NA	NA	NA	NA	NA	NA	NA	NA	NA	NA	NA	NA	NA	NA	NA	NA	NA	NA	NA	NA	NA	NA	NA	NA	NA	NA	NA	NA	NA	NA	NA	NA	NA	NA	NA	NA	NA	NA	NA	NA	NA	NA	NA	NA	NA	NA	NA	NA	NA	NA	NA	NA	NA	NA	NA	NA	NA	moist	NA	NA	NA	NA	NA	NA	NA	NA	NA	MET0163	NIH_skin	interdigital region between pedal digits [UBERON:0006014]	skin environment [ENVO:2100003]	obsolete human-associated habitat [ENVO:00009003]	Human skin	human_samples	NA	NA	NA	NA	NA	NA
SAMN03025527	8223908	NIH_skin	MTclstr_v1_4022	NC_039455.1	38720	1.8751	7716	0.1993	Eukaryota_Fungi_Dikarya_Basidiomycota_Ustilaginomycotina_Malasseziomycetes_Malasseziales_Malasseziaceae_Malassezia	Malassezia restricta	Eukaryota;Fungi;Basidiomycetes	NIH_skin	mt	Symbiont	Commensal	Yeast - Malassezia restricta	1	NA	Symbiont	MET0163	NIH_skin.HV07	MET0163	interdigital region between pedal digits [UBERON:0006014]	0	male	NA	30 to 39	USA	public	COHORT	NIH_skin	14381:Oh, Julia	skin environment [ENVO:2100003]	2012-04-03	NA	NA	NA	HV07_04.03.12_Tw-L_Ss_moist, SAMN03025527	human-associated habitat [ENVO:00009003]	human-associated	9606	metagenome	38.9072	-77.0369	city	NA	539655	human skin metagenome	NA	NA	NA	NA	NA	NA	NA	NA	NA	NA	NA	NA	NA	NA	NA	NA	NA	NA	NA	NA	NA	NA	NA	NA	NA	NA	NA	NA	NA	NA	NA	NA	NA	NA	NA	NA	NA	NA	NA	NA	NA	NA	NA	NA	NA	NA	NA	NA	NA	NA	NA	NA	NA	NA	NA	NA	NA	NA	NA	NA	NA	NA	NA	NA	NA	NA	NA	moist	NA	NA	NA	NA	NA	NA	NA	NA	NA	MET0163	NIH_skin	interdigital region between pedal digits [UBERON:0006014]	skin environment [ENVO:2100003]	obsolete human-associated habitat [ENVO:00009003]	Human skin	human_samples	NA	NA	NA	NA	NA	NA
SAMN03025528	234448	NIH_skin	MTclstr_v1_4022	NC_039455.1	38720	4.7501	31387	0.8106	Eukaryota_Fungi_Dikarya_Basidiomycota_Ustilaginomycotina_Malasseziomycetes_Malasseziales_Malasseziaceae_Malassezia	Malassezia restricta	Eukaryota;Fungi;Basidiomycetes	NIH_skin	mt	Symbiont	Commensal	Yeast - Malassezia restricta	1	NA	Symbiont	MET0164	NIH_skin.HV07	MET0164	anterior naris [UBERON:2001427]	0	male	NA	30 to 39	USA	public	COHORT	NIH_skin	14381:Oh, Julia	skin environment [ENVO:2100003]	2012-04-03	NA	NA	NA	HV07_04.03.12_N-L_Sw_moist, SAMN03025528	human-associated habitat [ENVO:00009003]	human-associated	9606	metagenome	38.9072	-77.0369	city	NA	539655	human skin metagenome	NA	NA	NA	NA	NA	NA	NA	NA	NA	NA	NA	NA	NA	NA	NA	NA	NA	NA	NA	NA	NA	NA	NA	NA	NA	NA	NA	NA	NA	NA	NA	NA	NA	NA	NA	NA	NA	NA	NA	NA	NA	NA	NA	NA	NA	NA	NA	NA	NA	NA	NA	NA	NA	NA	NA	NA	NA	NA	NA	NA	NA	NA	NA	NA	NA	NA	NA	moist	NA	NA	NA	NA	NA	NA	NA	NA	NA	MET0164	NIH_skin	anterior naris [UBERON:2001427]	skin environment [ENVO:2100003]	obsolete human-associated habitat [ENVO:00009003]	Human skin	human_samples	NA	NA	NA	NA	NA	NA
SAMN03025529	2224582	NIH_skin	MTclstr_v1_5157	NC_010195.2	16719	1.6126	5189	0.3104	Eukaryota_Metazoa_Chordata_Craniata_Vertebrata_Euteleostomi_Archelosauria_Archosauria_Dinosauria_Saurischia_Theropoda_Coelurosauria_Aves_Neognathae_Galloanserae_Galliformes_Phasianidae_Meleagridinae_Meleagris	Meleagris gallopavo	Eukaryota;Animals;Birds	NIH_skin	mt	Food	Animal/bird	Turkey	0	Farmed	Poultry	MET0165	NIH_skin.HV07	MET0165	cheek [UBERON:0001567]	0	male	NA	30 to 39	USA	public	COHORT	NIH_skin	14381:Oh, Julia	skin environment [ENVO:2100003]	2012-04-03	NA	NA	NA	HV07_04.03.12_Ch-R_Ss_sebaceous, SAMN03025529	human-associated habitat [ENVO:00009003]	human-associated	9606	metagenome	38.9072	-77.0369	city	NA	539655	human skin metagenome	NA	NA	NA	NA	NA	NA	NA	NA	NA	NA	NA	NA	NA	NA	NA	NA	NA	NA	NA	NA	NA	NA	NA	NA	NA	NA	NA	NA	NA	NA	NA	NA	NA	NA	NA	NA	NA	NA	NA	NA	NA	NA	NA	NA	NA	NA	NA	NA	NA	NA	NA	NA	NA	NA	NA	NA	NA	NA	NA	NA	NA	NA	NA	NA	NA	NA	NA	sebaceous	NA	NA	NA	NA	NA	NA	NA	NA	NA	MET0165	NIH_skin	cheek [UBERON:0001567]	skin environment [ENVO:2100003]	obsolete human-associated habitat [ENVO:00009003]	Human skin	human_samples	NA	NA	NA	NA	NA	NA
SAMN03025529	2224582	NIH_skin	MTclstr_v1_4273	NC_009686.1	16757	2.1631	10194	0.6083	Eukaryota_Metazoa_Chordata_Craniata_Vertebrata_Euteleostomi_Mammalia_Eutheria_Laurasiatheria_Carnivora_Caniformia_Canidae_Canis	Canis lupaster;Canis lupus	Eukaryota;Animals;Mammals	NIH_skin	mt	Food	Animal/mammal	Dog	1	Pet	Other	MET0165	NIH_skin.HV07	MET0165	cheek [UBERON:0001567]	0	male	NA	30 to 39	USA	public	COHORT	NIH_skin	14381:Oh, Julia	skin environment [ENVO:2100003]	2012-04-03	NA	NA	NA	HV07_04.03.12_Ch-R_Ss_sebaceous, SAMN03025529	human-associated habitat [ENVO:00009003]	human-associated	9606	metagenome	38.9072	-77.0369	city	NA	539655	human skin metagenome	NA	NA	NA	NA	NA	NA	NA	NA	NA	NA	NA	NA	NA	NA	NA	NA	NA	NA	NA	NA	NA	NA	NA	NA	NA	NA	NA	NA	NA	NA	NA	NA	NA	NA	NA	NA	NA	NA	NA	NA	NA	NA	NA	NA	NA	NA	NA	NA	NA	NA	NA	NA	NA	NA	NA	NA	NA	NA	NA	NA	NA	NA	NA	NA	NA	NA	NA	sebaceous	NA	NA	NA	NA	NA	NA	NA	NA	NA	MET0165	NIH_skin	cheek [UBERON:0001567]	skin environment [ENVO:2100003]	obsolete human-associated habitat [ENVO:00009003]	Human skin	human_samples	NA	NA	NA	NA	NA	NA
SAMN03025529	2224582	NIH_skin	PLclstr_v1_1561	NC_047230.1	160601	1.2802	11811	0.0735	Eukaryota_Viridiplantae_Streptophyta_Embryophyta_Tracheophyta_Spermatophyta_Magnoliopsida_eudicotyledons_Gunneridae_Pentapetalae_rosids_fabids_Fagales_Fagaceae_Castanopsis	Lithocarpus balansae;Castanopsis concinna;Quercus dentata;Trigonobalanus doichangensis;Quercus bawanglingensis;Quercus dolicholepis;Quercus robur;Quercus wutaishanica;Quercus mongolica;Quercus gilva;Quercus virginiana;Quercus acutissima;Quercus aquifolioides;Quercus tungmaiensis;Quercus phillyraeoides;Quercus fenchengensis;Quercus sichourensis;Castanopsis hainanensis;Quercus spinosa;Quercus baronii;Quercus rubra;Castanea seguinii;Quercus lobata;Quercus variabilis;Quercus glauca;Quercus pannosa;Castanopsis sclerophylla;Quercus aliena;Castanea mollissima;Quercus coccinea;Quercus chenii;Castanopsis echinocarpa;Castanea henryi;Quercus tarokoensis;Quercus obovatifolia;Castanopsis fargesii	Eukaryota;Plants;Land Plants	NIH_skin	pl	Food	Plant	Oak/Chestnuts	0	NA	Nuts	MET0165	NIH_skin.HV07	MET0165	cheek [UBERON:0001567]	0	male	NA	30 to 39	USA	public	COHORT	NIH_skin	14381:Oh, Julia	skin environment [ENVO:2100003]	2012-04-03	NA	NA	NA	HV07_04.03.12_Ch-R_Ss_sebaceous, SAMN03025529	human-associated habitat [ENVO:00009003]	human-associated	9606	metagenome	38.9072	-77.0369	city	NA	539655	human skin metagenome	NA	NA	NA	NA	NA	NA	NA	NA	NA	NA	NA	NA	NA	NA	NA	NA	NA	NA	NA	NA	NA	NA	NA	NA	NA	NA	NA	NA	NA	NA	NA	NA	NA	NA	NA	NA	NA	NA	NA	NA	NA	NA	NA	NA	NA	NA	NA	NA	NA	NA	NA	NA	NA	NA	NA	NA	NA	NA	NA	NA	NA	NA	NA	NA	NA	NA	NA	sebaceous	NA	NA	NA	NA	NA	NA	NA	NA	NA	MET0165	NIH_skin	cheek [UBERON:0001567]	skin environment [ENVO:2100003]	obsolete human-associated habitat [ENVO:00009003]	Human skin	human_samples	NA	NA	NA	NA	NA	NA
SAMN03025529	2224582	NIH_skin	MTclstr_v1_4022	NC_039455.1	38720	22.0746	34686	0.8958	Eukaryota_Fungi_Dikarya_Basidiomycota_Ustilaginomycotina_Malasseziomycetes_Malasseziales_Malasseziaceae_Malassezia	Malassezia restricta	Eukaryota;Fungi;Basidiomycetes	NIH_skin	mt	Symbiont	Commensal	Yeast - Malassezia restricta	1	NA	Symbiont	MET0165	NIH_skin.HV07	MET0165	cheek [UBERON:0001567]	0	male	NA	30 to 39	USA	public	COHORT	NIH_skin	14381:Oh, Julia	skin environment [ENVO:2100003]	2012-04-03	NA	NA	NA	HV07_04.03.12_Ch-R_Ss_sebaceous, SAMN03025529	human-associated habitat [ENVO:00009003]	human-associated	9606	metagenome	38.9072	-77.0369	city	NA	539655	human skin metagenome	NA	NA	NA	NA	NA	NA	NA	NA	NA	NA	NA	NA	NA	NA	NA	NA	NA	NA	NA	NA	NA	NA	NA	NA	NA	NA	NA	NA	NA	NA	NA	NA	NA	NA	NA	NA	NA	NA	NA	NA	NA	NA	NA	NA	NA	NA	NA	NA	NA	NA	NA	NA	NA	NA	NA	NA	NA	NA	NA	NA	NA	NA	NA	NA	NA	NA	NA	sebaceous	NA	NA	NA	NA	NA	NA	NA	NA	NA	MET0165	NIH_skin	cheek [UBERON:0001567]	skin environment [ENVO:2100003]	obsolete human-associated habitat [ENVO:00009003]	Human skin	human_samples	NA	NA	NA	NA	NA	NA
SAMN03025529	2224582	NIH_skin	MTclstr_v1_4522	CP046440.1	34687	1.4871	4549	0.1311	Eukaryota_Fungi_Dikarya_Basidiomycota_Ustilaginomycotina_Malasseziomycetes_Malasseziales_Malasseziaceae_Malassezia	Malassezia globosa	Eukaryota;Fungi;Basidiomycetes	NIH_skin	mt	Symbiont	Commensal	Yeast - Malassezia globosa	1	NA	Symbiont	MET0165	NIH_skin.HV07	MET0165	cheek [UBERON:0001567]	0	male	NA	30 to 39	USA	public	COHORT	NIH_skin	14381:Oh, Julia	skin environment [ENVO:2100003]	2012-04-03	NA	NA	NA	HV07_04.03.12_Ch-R_Ss_sebaceous, SAMN03025529	human-associated habitat [ENVO:00009003]	human-associated	9606	metagenome	38.9072	-77.0369	city	NA	539655	human skin metagenome	NA	NA	NA	NA	NA	NA	NA	NA	NA	NA	NA	NA	NA	NA	NA	NA	NA	NA	NA	NA	NA	NA	NA	NA	NA	NA	NA	NA	NA	NA	NA	NA	NA	NA	NA	NA	NA	NA	NA	NA	NA	NA	NA	NA	NA	NA	NA	NA	NA	NA	NA	NA	NA	NA	NA	NA	NA	NA	NA	NA	NA	NA	NA	NA	NA	NA	NA	sebaceous	NA	NA	NA	NA	NA	NA	NA	NA	NA	MET0165	NIH_skin	cheek [UBERON:0001567]	skin environment [ENVO:2100003]	obsolete human-associated habitat [ENVO:00009003]	Human skin	human_samples	NA	NA	NA	NA	NA	NA
SAMN03025530	443033	NIH_skin	MTclstr_v1_5157	NC_010195.2	16719	1.3856	848	0.0507	Eukaryota_Metazoa_Chordata_Craniata_Vertebrata_Euteleostomi_Archelosauria_Archosauria_Dinosauria_Saurischia_Theropoda_Coelurosauria_Aves_Neognathae_Galloanserae_Galliformes_Phasianidae_Meleagridinae_Meleagris	Meleagris gallopavo	Eukaryota;Animals;Birds	NIH_skin	mt	Food	Animal/bird	Turkey	0	Farmed	Poultry	MET0166	NIH_skin.HV07	MET0166	cheek [UBERON:0001567]	0	male	NA	30 to 39	USA	public	COHORT	NIH_skin	14381:Oh, Julia	skin environment [ENVO:2100003]	2012-04-03	NA	NA	NA	HV07_04.03.12_Ch-L_Ss_sebaceous, SAMN03025530	human-associated habitat [ENVO:00009003]	human-associated	9606	metagenome	38.9072	-77.0369	city	NA	539655	human skin metagenome	NA	NA	NA	NA	NA	NA	NA	NA	NA	NA	NA	NA	NA	NA	NA	NA	NA	NA	NA	NA	NA	NA	NA	NA	NA	NA	NA	NA	NA	NA	NA	NA	NA	NA	NA	NA	NA	NA	NA	NA	NA	NA	NA	NA	NA	NA	NA	NA	NA	NA	NA	NA	NA	NA	NA	NA	NA	NA	NA	NA	NA	NA	NA	NA	NA	NA	NA	sebaceous	NA	NA	NA	NA	NA	NA	NA	NA	NA	MET0166	NIH_skin	cheek [UBERON:0001567]	skin environment [ENVO:2100003]	obsolete human-associated habitat [ENVO:00009003]	Human skin	human_samples	NA	NA	NA	NA	NA	NA
SAMN03025530	443033	NIH_skin	MTclstr_v1_4022	NC_039455.1	38720	3.8155	25354	0.6548	Eukaryota_Fungi_Dikarya_Basidiomycota_Ustilaginomycotina_Malasseziomycetes_Malasseziales_Malasseziaceae_Malassezia	Malassezia restricta	Eukaryota;Fungi;Basidiomycetes	NIH_skin	mt	Symbiont	Commensal	Yeast - Malassezia restricta	1	NA	Symbiont	MET0166	NIH_skin.HV07	MET0166	cheek [UBERON:0001567]	0	male	NA	30 to 39	USA	public	COHORT	NIH_skin	14381:Oh, Julia	skin environment [ENVO:2100003]	2012-04-03	NA	NA	NA	HV07_04.03.12_Ch-L_Ss_sebaceous, SAMN03025530	human-associated habitat [ENVO:00009003]	human-associated	9606	metagenome	38.9072	-77.0369	city	NA	539655	human skin metagenome	NA	NA	NA	NA	NA	NA	NA	NA	NA	NA	NA	NA	NA	NA	NA	NA	NA	NA	NA	NA	NA	NA	NA	NA	NA	NA	NA	NA	NA	NA	NA	NA	NA	NA	NA	NA	NA	NA	NA	NA	NA	NA	NA	NA	NA	NA	NA	NA	NA	NA	NA	NA	NA	NA	NA	NA	NA	NA	NA	NA	NA	NA	NA	NA	NA	NA	NA	sebaceous	NA	NA	NA	NA	NA	NA	NA	NA	NA	MET0166	NIH_skin	cheek [UBERON:0001567]	skin environment [ENVO:2100003]	obsolete human-associated habitat [ENVO:00009003]	Human skin	human_samples	NA	NA	NA	NA	NA	NA
SAMN03025531	4272115	NIH_skin	MTclstr_v1_5157	NC_010195.2	16719	1.9392	2121	0.1269	Eukaryota_Metazoa_Chordata_Craniata_Vertebrata_Euteleostomi_Archelosauria_Archosauria_Dinosauria_Saurischia_Theropoda_Coelurosauria_Aves_Neognathae_Galloanserae_Galliformes_Phasianidae_Meleagridinae_Meleagris	Meleagris gallopavo	Eukaryota;Animals;Birds	NIH_skin	mt	Food	Animal/bird	Turkey	0	Farmed	Poultry	MET0167	NIH_skin.HV07	MET0167	popliteal area [UBERON:0013069]	0	male	NA	30 to 39	USA	public	COHORT	NIH_skin	14381:Oh, Julia	skin environment [ENVO:2100003]	2012-04-03	NA	NA	NA	HV07_04.03.12_Pc-L_Ss_moist, SAMN03025531	human-associated habitat [ENVO:00009003]	human-associated	9606	metagenome	38.9072	-77.0369	city	NA	539655	human skin metagenome	NA	NA	NA	NA	NA	NA	NA	NA	NA	NA	NA	NA	NA	NA	NA	NA	NA	NA	NA	NA	NA	NA	NA	NA	NA	NA	NA	NA	NA	NA	NA	NA	NA	NA	NA	NA	NA	NA	NA	NA	NA	NA	NA	NA	NA	NA	NA	NA	NA	NA	NA	NA	NA	NA	NA	NA	NA	NA	NA	NA	NA	NA	NA	NA	NA	NA	NA	moist	NA	NA	NA	NA	NA	NA	NA	NA	NA	MET0167	NIH_skin	popliteal area [UBERON:0013069]	skin environment [ENVO:2100003]	obsolete human-associated habitat [ENVO:00009003]	Human skin	human_samples	NA	NA	NA	NA	NA	NA
SAMN03025531	4272115	NIH_skin	MTclstr_v1_4273	NC_009686.1	16757	2.14	3086	0.1842	Eukaryota_Metazoa_Chordata_Craniata_Vertebrata_Euteleostomi_Mammalia_Eutheria_Laurasiatheria_Carnivora_Caniformia_Canidae_Canis	Canis lupaster;Canis lupus	Eukaryota;Animals;Mammals	NIH_skin	mt	Food	Animal/mammal	Dog	1	Pet	Other	MET0167	NIH_skin.HV07	MET0167	popliteal area [UBERON:0013069]	0	male	NA	30 to 39	USA	public	COHORT	NIH_skin	14381:Oh, Julia	skin environment [ENVO:2100003]	2012-04-03	NA	NA	NA	HV07_04.03.12_Pc-L_Ss_moist, SAMN03025531	human-associated habitat [ENVO:00009003]	human-associated	9606	metagenome	38.9072	-77.0369	city	NA	539655	human skin metagenome	NA	NA	NA	NA	NA	NA	NA	NA	NA	NA	NA	NA	NA	NA	NA	NA	NA	NA	NA	NA	NA	NA	NA	NA	NA	NA	NA	NA	NA	NA	NA	NA	NA	NA	NA	NA	NA	NA	NA	NA	NA	NA	NA	NA	NA	NA	NA	NA	NA	NA	NA	NA	NA	NA	NA	NA	NA	NA	NA	NA	NA	NA	NA	NA	NA	NA	NA	moist	NA	NA	NA	NA	NA	NA	NA	NA	NA	MET0167	NIH_skin	popliteal area [UBERON:0013069]	skin environment [ENVO:2100003]	obsolete human-associated habitat [ENVO:00009003]	Human skin	human_samples	NA	NA	NA	NA	NA	NA
SAMN03025531	4272115	NIH_skin	PLclstr_v1_1848	NC_016986.1	156988	2.1638	41263	0.2628	Eukaryota_Viridiplantae_Streptophyta_Embryophyta_Tracheophyta_Spermatophyta_Ginkgoidae_Ginkgoales_Ginkgoaceae_Ginkgo	Ginkgo biloba	Eukaryota;Plants;Land Plants	NIH_skin	pl	Food	Plant	Ginkgo	1	NA	Other seeds	MET0167	NIH_skin.HV07	MET0167	popliteal area [UBERON:0013069]	0	male	NA	30 to 39	USA	public	COHORT	NIH_skin	14381:Oh, Julia	skin environment [ENVO:2100003]	2012-04-03	NA	NA	NA	HV07_04.03.12_Pc-L_Ss_moist, SAMN03025531	human-associated habitat [ENVO:00009003]	human-associated	9606	metagenome	38.9072	-77.0369	city	NA	539655	human skin metagenome	NA	NA	NA	NA	NA	NA	NA	NA	NA	NA	NA	NA	NA	NA	NA	NA	NA	NA	NA	NA	NA	NA	NA	NA	NA	NA	NA	NA	NA	NA	NA	NA	NA	NA	NA	NA	NA	NA	NA	NA	NA	NA	NA	NA	NA	NA	NA	NA	NA	NA	NA	NA	NA	NA	NA	NA	NA	NA	NA	NA	NA	NA	NA	NA	NA	NA	NA	moist	NA	NA	NA	NA	NA	NA	NA	NA	NA	MET0167	NIH_skin	popliteal area [UBERON:0013069]	skin environment [ENVO:2100003]	obsolete human-associated habitat [ENVO:00009003]	Human skin	human_samples	NA	NA	NA	NA	NA	NA
SAMN03025531	4272115	NIH_skin	MTclstr_v1_4522	CP046440.1	34687	12.9618	25951	0.7481	Eukaryota_Fungi_Dikarya_Basidiomycota_Ustilaginomycotina_Malasseziomycetes_Malasseziales_Malasseziaceae_Malassezia	Malassezia globosa	Eukaryota;Fungi;Basidiomycetes	NIH_skin	mt	Symbiont	Commensal	Yeast - Malassezia globosa	1	NA	Symbiont	MET0167	NIH_skin.HV07	MET0167	popliteal area [UBERON:0013069]	0	male	NA	30 to 39	USA	public	COHORT	NIH_skin	14381:Oh, Julia	skin environment [ENVO:2100003]	2012-04-03	NA	NA	NA	HV07_04.03.12_Pc-L_Ss_moist, SAMN03025531	human-associated habitat [ENVO:00009003]	human-associated	9606	metagenome	38.9072	-77.0369	city	NA	539655	human skin metagenome	NA	NA	NA	NA	NA	NA	NA	NA	NA	NA	NA	NA	NA	NA	NA	NA	NA	NA	NA	NA	NA	NA	NA	NA	NA	NA	NA	NA	NA	NA	NA	NA	NA	NA	NA	NA	NA	NA	NA	NA	NA	NA	NA	NA	NA	NA	NA	NA	NA	NA	NA	NA	NA	NA	NA	NA	NA	NA	NA	NA	NA	NA	NA	NA	NA	NA	NA	moist	NA	NA	NA	NA	NA	NA	NA	NA	NA	MET0167	NIH_skin	popliteal area [UBERON:0013069]	skin environment [ENVO:2100003]	obsolete human-associated habitat [ENVO:00009003]	Human skin	human_samples	NA	NA	NA	NA	NA	NA
SAMN03025531	4272115	NIH_skin	MTclstr_v1_2981	NC_027976.1	346544	1.9244	64273	0.1855	Eukaryota_Viridiplantae_Streptophyta_Embryophyta_Tracheophyta_Spermatophyta_Ginkgoidae_Ginkgoales_Ginkgoaceae_Ginkgo	Ginkgo biloba	Eukaryota;Plants;Land Plants	NIH_skin	mt	Food	Plant	Ginkgo	1	NA	Other seeds	MET0167	NIH_skin.HV07	MET0167	popliteal area [UBERON:0013069]	0	male	NA	30 to 39	USA	public	COHORT	NIH_skin	14381:Oh, Julia	skin environment [ENVO:2100003]	2012-04-03	NA	NA	NA	HV07_04.03.12_Pc-L_Ss_moist, SAMN03025531	human-associated habitat [ENVO:00009003]	human-associated	9606	metagenome	38.9072	-77.0369	city	NA	539655	human skin metagenome	NA	NA	NA	NA	NA	NA	NA	NA	NA	NA	NA	NA	NA	NA	NA	NA	NA	NA	NA	NA	NA	NA	NA	NA	NA	NA	NA	NA	NA	NA	NA	NA	NA	NA	NA	NA	NA	NA	NA	NA	NA	NA	NA	NA	NA	NA	NA	NA	NA	NA	NA	NA	NA	NA	NA	NA	NA	NA	NA	NA	NA	NA	NA	NA	NA	NA	NA	moist	NA	NA	NA	NA	NA	NA	NA	NA	NA	MET0167	NIH_skin	popliteal area [UBERON:0013069]	skin environment [ENVO:2100003]	obsolete human-associated habitat [ENVO:00009003]	Human skin	human_samples	NA	NA	NA	NA	NA	NA
SAMN03025531	4272115	NIH_skin	MTclstr_v1_4022	NC_039455.1	38720	2.7062	12012	0.3102	Eukaryota_Fungi_Dikarya_Basidiomycota_Ustilaginomycotina_Malasseziomycetes_Malasseziales_Malasseziaceae_Malassezia	Malassezia restricta	Eukaryota;Fungi;Basidiomycetes	NIH_skin	mt	Symbiont	Commensal	Yeast - Malassezia restricta	1	NA	Symbiont	MET0167	NIH_skin.HV07	MET0167	popliteal area [UBERON:0013069]	0	male	NA	30 to 39	USA	public	COHORT	NIH_skin	14381:Oh, Julia	skin environment [ENVO:2100003]	2012-04-03	NA	NA	NA	HV07_04.03.12_Pc-L_Ss_moist, SAMN03025531	human-associated habitat [ENVO:00009003]	human-associated	9606	metagenome	38.9072	-77.0369	city	NA	539655	human skin metagenome	NA	NA	NA	NA	NA	NA	NA	NA	NA	NA	NA	NA	NA	NA	NA	NA	NA	NA	NA	NA	NA	NA	NA	NA	NA	NA	NA	NA	NA	NA	NA	NA	NA	NA	NA	NA	NA	NA	NA	NA	NA	NA	NA	NA	NA	NA	NA	NA	NA	NA	NA	NA	NA	NA	NA	NA	NA	NA	NA	NA	NA	NA	NA	NA	NA	NA	NA	moist	NA	NA	NA	NA	NA	NA	NA	NA	NA	MET0167	NIH_skin	popliteal area [UBERON:0013069]	skin environment [ENVO:2100003]	obsolete human-associated habitat [ENVO:00009003]	Human skin	human_samples	NA	NA	NA	NA	NA	NA
SAMN03025531	4272115	NIH_skin	PLclstr_v1_1561	NC_047230.1	160601	2.835	65335	0.4068	Eukaryota_Viridiplantae_Streptophyta_Embryophyta_Tracheophyta_Spermatophyta_Magnoliopsida_eudicotyledons_Gunneridae_Pentapetalae_rosids_fabids_Fagales_Fagaceae_Castanopsis	Lithocarpus balansae;Castanopsis concinna;Quercus dentata;Trigonobalanus doichangensis;Quercus bawanglingensis;Quercus dolicholepis;Quercus robur;Quercus wutaishanica;Quercus mongolica;Quercus gilva;Quercus virginiana;Quercus acutissima;Quercus aquifolioides;Quercus tungmaiensis;Quercus phillyraeoides;Quercus fenchengensis;Quercus sichourensis;Castanopsis hainanensis;Quercus spinosa;Quercus baronii;Quercus rubra;Castanea seguinii;Quercus lobata;Quercus variabilis;Quercus glauca;Quercus pannosa;Castanopsis sclerophylla;Quercus aliena;Castanea mollissima;Quercus coccinea;Quercus chenii;Castanopsis echinocarpa;Castanea henryi;Quercus tarokoensis;Quercus obovatifolia;Castanopsis fargesii	Eukaryota;Plants;Land Plants	NIH_skin	pl	Food	Plant	Oak/Chestnuts	0	NA	Nuts	MET0167	NIH_skin.HV07	MET0167	popliteal area [UBERON:0013069]	0	male	NA	30 to 39	USA	public	COHORT	NIH_skin	14381:Oh, Julia	skin environment [ENVO:2100003]	2012-04-03	NA	NA	NA	HV07_04.03.12_Pc-L_Ss_moist, SAMN03025531	human-associated habitat [ENVO:00009003]	human-associated	9606	metagenome	38.9072	-77.0369	city	NA	539655	human skin metagenome	NA	NA	NA	NA	NA	NA	NA	NA	NA	NA	NA	NA	NA	NA	NA	NA	NA	NA	NA	NA	NA	NA	NA	NA	NA	NA	NA	NA	NA	NA	NA	NA	NA	NA	NA	NA	NA	NA	NA	NA	NA	NA	NA	NA	NA	NA	NA	NA	NA	NA	NA	NA	NA	NA	NA	NA	NA	NA	NA	NA	NA	NA	NA	NA	NA	NA	NA	moist	NA	NA	NA	NA	NA	NA	NA	NA	NA	MET0167	NIH_skin	popliteal area [UBERON:0013069]	skin environment [ENVO:2100003]	obsolete human-associated habitat [ENVO:00009003]	Human skin	human_samples	NA	NA	NA	NA	NA	NA
SAMN03025532	8174496	NIH_skin	MTclstr_v1_4522	CP046440.1	34687	22.7407	26797	0.7725	Eukaryota_Fungi_Dikarya_Basidiomycota_Ustilaginomycotina_Malasseziomycetes_Malasseziales_Malasseziaceae_Malassezia	Malassezia globosa	Eukaryota;Fungi;Basidiomycetes	NIH_skin	mt	Symbiont	Commensal	Yeast - Malassezia globosa	1	NA	Symbiont	MET0168	NIH_skin.HV07	MET0168	skin of forearm [UBERON:0003403]	0	male	NA	30 to 39	USA	public	COHORT	NIH_skin	14381:Oh, Julia	skin environment [ENVO:2100003]	2012-04-03	NA	NA	NA	HV07_04.03.12_Vf-L_Ss_dry, SAMN03025532	human-associated habitat [ENVO:00009003]	human-associated	9606	metagenome	38.9072	-77.0369	city	NA	539655	human skin metagenome	NA	NA	NA	NA	NA	NA	NA	NA	NA	NA	NA	NA	NA	NA	NA	NA	NA	NA	NA	NA	NA	NA	NA	NA	NA	NA	NA	NA	NA	NA	NA	NA	NA	NA	NA	NA	NA	NA	NA	NA	NA	NA	NA	NA	NA	NA	NA	NA	NA	NA	NA	NA	NA	NA	NA	NA	NA	NA	NA	NA	NA	NA	NA	NA	NA	NA	NA	dry	NA	NA	NA	NA	NA	NA	NA	NA	NA	MET0168	NIH_skin	skin of forearm [UBERON:0003403]	skin environment [ENVO:2100003]	obsolete human-associated habitat [ENVO:00009003]	Human skin	human_samples	NA	NA	NA	NA	NA	NA
SAMN03025532	8174496	NIH_skin	MTclstr_v1_4022	NC_039455.1	38720	6.4766	24897	0.643	Eukaryota_Fungi_Dikarya_Basidiomycota_Ustilaginomycotina_Malasseziomycetes_Malasseziales_Malasseziaceae_Malassezia	Malassezia restricta	Eukaryota;Fungi;Basidiomycetes	NIH_skin	mt	Symbiont	Commensal	Yeast - Malassezia restricta	1	NA	Symbiont	MET0168	NIH_skin.HV07	MET0168	skin of forearm [UBERON:0003403]	0	male	NA	30 to 39	USA	public	COHORT	NIH_skin	14381:Oh, Julia	skin environment [ENVO:2100003]	2012-04-03	NA	NA	NA	HV07_04.03.12_Vf-L_Ss_dry, SAMN03025532	human-associated habitat [ENVO:00009003]	human-associated	9606	metagenome	38.9072	-77.0369	city	NA	539655	human skin metagenome	NA	NA	NA	NA	NA	NA	NA	NA	NA	NA	NA	NA	NA	NA	NA	NA	NA	NA	NA	NA	NA	NA	NA	NA	NA	NA	NA	NA	NA	NA	NA	NA	NA	NA	NA	NA	NA	NA	NA	NA	NA	NA	NA	NA	NA	NA	NA	NA	NA	NA	NA	NA	NA	NA	NA	NA	NA	NA	NA	NA	NA	NA	NA	NA	NA	NA	NA	dry	NA	NA	NA	NA	NA	NA	NA	NA	NA	MET0168	NIH_skin	skin of forearm [UBERON:0003403]	skin environment [ENVO:2100003]	obsolete human-associated habitat [ENVO:00009003]	Human skin	human_samples	NA	NA	NA	NA	NA	NA
SAMN03025532	8174496	NIH_skin	PLclstr_v1_1561	NC_047230.1	160601	3.5286	79277	0.4936	Eukaryota_Viridiplantae_Streptophyta_Embryophyta_Tracheophyta_Spermatophyta_Magnoliopsida_eudicotyledons_Gunneridae_Pentapetalae_rosids_fabids_Fagales_Fagaceae_Castanopsis	Lithocarpus balansae;Castanopsis concinna;Quercus dentata;Trigonobalanus doichangensis;Quercus bawanglingensis;Quercus dolicholepis;Quercus robur;Quercus wutaishanica;Quercus mongolica;Quercus gilva;Quercus virginiana;Quercus acutissima;Quercus aquifolioides;Quercus tungmaiensis;Quercus phillyraeoides;Quercus fenchengensis;Quercus sichourensis;Castanopsis hainanensis;Quercus spinosa;Quercus baronii;Quercus rubra;Castanea seguinii;Quercus lobata;Quercus variabilis;Quercus glauca;Quercus pannosa;Castanopsis sclerophylla;Quercus aliena;Castanea mollissima;Quercus coccinea;Quercus chenii;Castanopsis echinocarpa;Castanea henryi;Quercus tarokoensis;Quercus obovatifolia;Castanopsis fargesii	Eukaryota;Plants;Land Plants	NIH_skin	pl	Food	Plant	Oak/Chestnuts	0	NA	Nuts	MET0168	NIH_skin.HV07	MET0168	skin of forearm [UBERON:0003403]	0	male	NA	30 to 39	USA	public	COHORT	NIH_skin	14381:Oh, Julia	skin environment [ENVO:2100003]	2012-04-03	NA	NA	NA	HV07_04.03.12_Vf-L_Ss_dry, SAMN03025532	human-associated habitat [ENVO:00009003]	human-associated	9606	metagenome	38.9072	-77.0369	city	NA	539655	human skin metagenome	NA	NA	NA	NA	NA	NA	NA	NA	NA	NA	NA	NA	NA	NA	NA	NA	NA	NA	NA	NA	NA	NA	NA	NA	NA	NA	NA	NA	NA	NA	NA	NA	NA	NA	NA	NA	NA	NA	NA	NA	NA	NA	NA	NA	NA	NA	NA	NA	NA	NA	NA	NA	NA	NA	NA	NA	NA	NA	NA	NA	NA	NA	NA	NA	NA	NA	NA	dry	NA	NA	NA	NA	NA	NA	NA	NA	NA	MET0168	NIH_skin	skin of forearm [UBERON:0003403]	skin environment [ENVO:2100003]	obsolete human-associated habitat [ENVO:00009003]	Human skin	human_samples	NA	NA	NA	NA	NA	NA
SAMN03025532	8174496	NIH_skin	MTclstr_v1_4273	NC_009686.1	16757	3.6951	11517	0.6873	Eukaryota_Metazoa_Chordata_Craniata_Vertebrata_Euteleostomi_Mammalia_Eutheria_Laurasiatheria_Carnivora_Caniformia_Canidae_Canis	Canis lupaster;Canis lupus	Eukaryota;Animals;Mammals	NIH_skin	mt	Food	Animal/mammal	Dog	1	Pet	Other	MET0168	NIH_skin.HV07	MET0168	skin of forearm [UBERON:0003403]	0	male	NA	30 to 39	USA	public	COHORT	NIH_skin	14381:Oh, Julia	skin environment [ENVO:2100003]	2012-04-03	NA	NA	NA	HV07_04.03.12_Vf-L_Ss_dry, SAMN03025532	human-associated habitat [ENVO:00009003]	human-associated	9606	metagenome	38.9072	-77.0369	city	NA	539655	human skin metagenome	NA	NA	NA	NA	NA	NA	NA	NA	NA	NA	NA	NA	NA	NA	NA	NA	NA	NA	NA	NA	NA	NA	NA	NA	NA	NA	NA	NA	NA	NA	NA	NA	NA	NA	NA	NA	NA	NA	NA	NA	NA	NA	NA	NA	NA	NA	NA	NA	NA	NA	NA	NA	NA	NA	NA	NA	NA	NA	NA	NA	NA	NA	NA	NA	NA	NA	NA	dry	NA	NA	NA	NA	NA	NA	NA	NA	NA	MET0168	NIH_skin	skin of forearm [UBERON:0003403]	skin environment [ENVO:2100003]	obsolete human-associated habitat [ENVO:00009003]	Human skin	human_samples	NA	NA	NA	NA	NA	NA
SAMN03025532	8174496	NIH_skin	MTclstr_v1_6868	NC_026101.1	14211	1.3683	1219	0.0858	Eukaryota_Metazoa_Ecdysozoa_Arthropoda_Chelicerata_Arachnida_Acari_Acariformes_Trombidiformes_Prostigmata_Eleutherengona_Raphignathae_Cheyletoidea_Demodicidae_Demodex	Demodex brevis	Eukaryota;Animals;Other Animals	NIH_skin	mt	Symbiont	Commensal	Skin mite - Demodex brevis	1	Can be contaminant in non skin samples	Symbiont	MET0168	NIH_skin.HV07	MET0168	skin of forearm [UBERON:0003403]	0	male	NA	30 to 39	USA	public	COHORT	NIH_skin	14381:Oh, Julia	skin environment [ENVO:2100003]	2012-04-03	NA	NA	NA	HV07_04.03.12_Vf-L_Ss_dry, SAMN03025532	human-associated habitat [ENVO:00009003]	human-associated	9606	metagenome	38.9072	-77.0369	city	NA	539655	human skin metagenome	NA	NA	NA	NA	NA	NA	NA	NA	NA	NA	NA	NA	NA	NA	NA	NA	NA	NA	NA	NA	NA	NA	NA	NA	NA	NA	NA	NA	NA	NA	NA	NA	NA	NA	NA	NA	NA	NA	NA	NA	NA	NA	NA	NA	NA	NA	NA	NA	NA	NA	NA	NA	NA	NA	NA	NA	NA	NA	NA	NA	NA	NA	NA	NA	NA	NA	NA	dry	NA	NA	NA	NA	NA	NA	NA	NA	NA	MET0168	NIH_skin	skin of forearm [UBERON:0003403]	skin environment [ENVO:2100003]	obsolete human-associated habitat [ENVO:00009003]	Human skin	human_samples	NA	NA	NA	NA	NA	NA
SAMN03025532	8174496	NIH_skin	PLclstr_v1_1848	NC_016986.1	156988	1.9555	24120	0.1536	Eukaryota_Viridiplantae_Streptophyta_Embryophyta_Tracheophyta_Spermatophyta_Ginkgoidae_Ginkgoales_Ginkgoaceae_Ginkgo	Ginkgo biloba	Eukaryota;Plants;Land Plants	NIH_skin	pl	Food	Plant	Ginkgo	1	NA	Other seeds	MET0168	NIH_skin.HV07	MET0168	skin of forearm [UBERON:0003403]	0	male	NA	30 to 39	USA	public	COHORT	NIH_skin	14381:Oh, Julia	skin environment [ENVO:2100003]	2012-04-03	NA	NA	NA	HV07_04.03.12_Vf-L_Ss_dry, SAMN03025532	human-associated habitat [ENVO:00009003]	human-associated	9606	metagenome	38.9072	-77.0369	city	NA	539655	human skin metagenome	NA	NA	NA	NA	NA	NA	NA	NA	NA	NA	NA	NA	NA	NA	NA	NA	NA	NA	NA	NA	NA	NA	NA	NA	NA	NA	NA	NA	NA	NA	NA	NA	NA	NA	NA	NA	NA	NA	NA	NA	NA	NA	NA	NA	NA	NA	NA	NA	NA	NA	NA	NA	NA	NA	NA	NA	NA	NA	NA	NA	NA	NA	NA	NA	NA	NA	NA	dry	NA	NA	NA	NA	NA	NA	NA	NA	NA	MET0168	NIH_skin	skin of forearm [UBERON:0003403]	skin environment [ENVO:2100003]	obsolete human-associated habitat [ENVO:00009003]	Human skin	human_samples	NA	NA	NA	NA	NA	NA
SAMN03025532	8174496	NIH_skin	MTclstr_v1_4536	LT671829.1	38623	1.8348	4339	0.1123	Eukaryota_Fungi_Dikarya_Basidiomycota_Ustilaginomycotina_Malasseziomycetes_Malasseziales_Malasseziaceae_Malassezia	Malassezia sympodialis	Eukaryota;Fungi;Basidiomycetes	NIH_skin	mt	Symbiont	Commensal	Yeast - Malassezia sympodialis	1	NA	Symbiont	MET0168	NIH_skin.HV07	MET0168	skin of forearm [UBERON:0003403]	0	male	NA	30 to 39	USA	public	COHORT	NIH_skin	14381:Oh, Julia	skin environment [ENVO:2100003]	2012-04-03	NA	NA	NA	HV07_04.03.12_Vf-L_Ss_dry, SAMN03025532	human-associated habitat [ENVO:00009003]	human-associated	9606	metagenome	38.9072	-77.0369	city	NA	539655	human skin metagenome	NA	NA	NA	NA	NA	NA	NA	NA	NA	NA	NA	NA	NA	NA	NA	NA	NA	NA	NA	NA	NA	NA	NA	NA	NA	NA	NA	NA	NA	NA	NA	NA	NA	NA	NA	NA	NA	NA	NA	NA	NA	NA	NA	NA	NA	NA	NA	NA	NA	NA	NA	NA	NA	NA	NA	NA	NA	NA	NA	NA	NA	NA	NA	NA	NA	NA	NA	dry	NA	NA	NA	NA	NA	NA	NA	NA	NA	MET0168	NIH_skin	skin of forearm [UBERON:0003403]	skin environment [ENVO:2100003]	obsolete human-associated habitat [ENVO:00009003]	Human skin	human_samples	NA	NA	NA	NA	NA	NA
SAMN03025532	8174496	NIH_skin	MTclstr_v1_2981	NC_027976.1	346544	1.8359	36280	0.1047	Eukaryota_Viridiplantae_Streptophyta_Embryophyta_Tracheophyta_Spermatophyta_Ginkgoidae_Ginkgoales_Ginkgoaceae_Ginkgo	Ginkgo biloba	Eukaryota;Plants;Land Plants	NIH_skin	mt	Food	Plant	Ginkgo	1	NA	Other seeds	MET0168	NIH_skin.HV07	MET0168	skin of forearm [UBERON:0003403]	0	male	NA	30 to 39	USA	public	COHORT	NIH_skin	14381:Oh, Julia	skin environment [ENVO:2100003]	2012-04-03	NA	NA	NA	HV07_04.03.12_Vf-L_Ss_dry, SAMN03025532	human-associated habitat [ENVO:00009003]	human-associated	9606	metagenome	38.9072	-77.0369	city	NA	539655	human skin metagenome	NA	NA	NA	NA	NA	NA	NA	NA	NA	NA	NA	NA	NA	NA	NA	NA	NA	NA	NA	NA	NA	NA	NA	NA	NA	NA	NA	NA	NA	NA	NA	NA	NA	NA	NA	NA	NA	NA	NA	NA	NA	NA	NA	NA	NA	NA	NA	NA	NA	NA	NA	NA	NA	NA	NA	NA	NA	NA	NA	NA	NA	NA	NA	NA	NA	NA	NA	dry	NA	NA	NA	NA	NA	NA	NA	NA	NA	MET0168	NIH_skin	skin of forearm [UBERON:0003403]	skin environment [ENVO:2100003]	obsolete human-associated habitat [ENVO:00009003]	Human skin	human_samples	NA	NA	NA	NA	NA	NA
SAMN03025532	8174496	NIH_skin	MTclstr_v1_9577	NC_050960.1	504715	1.9899	25850	0.0512	Eukaryota_Viridiplantae_Streptophyta_Embryophyta_Tracheophyta_Spermatophyta_Magnoliopsida_eudicotyledons_Gunneridae_Pentapetalae_rosids_fabids_Fagales_Fagaceae_Fagus	Fagus sylvatica	Eukaryota;Plants;Land Plants	NIH_skin	mt	Other	Plant	Common beech	1	NA	Other	MET0168	NIH_skin.HV07	MET0168	skin of forearm [UBERON:0003403]	0	male	NA	30 to 39	USA	public	COHORT	NIH_skin	14381:Oh, Julia	skin environment [ENVO:2100003]	2012-04-03	NA	NA	NA	HV07_04.03.12_Vf-L_Ss_dry, SAMN03025532	human-associated habitat [ENVO:00009003]	human-associated	9606	metagenome	38.9072	-77.0369	city	NA	539655	human skin metagenome	NA	NA	NA	NA	NA	NA	NA	NA	NA	NA	NA	NA	NA	NA	NA	NA	NA	NA	NA	NA	NA	NA	NA	NA	NA	NA	NA	NA	NA	NA	NA	NA	NA	NA	NA	NA	NA	NA	NA	NA	NA	NA	NA	NA	NA	NA	NA	NA	NA	NA	NA	NA	NA	NA	NA	NA	NA	NA	NA	NA	NA	NA	NA	NA	NA	NA	NA	dry	NA	NA	NA	NA	NA	NA	NA	NA	NA	MET0168	NIH_skin	skin of forearm [UBERON:0003403]	skin environment [ENVO:2100003]	obsolete human-associated habitat [ENVO:00009003]	Human skin	human_samples	NA	NA	NA	NA	NA	NA
SAMN03025532	8174496	NIH_skin	MTclstr_v1_5157	NC_010195.2	16719	1.8858	3215	0.1923	Eukaryota_Metazoa_Chordata_Craniata_Vertebrata_Euteleostomi_Archelosauria_Archosauria_Dinosauria_Saurischia_Theropoda_Coelurosauria_Aves_Neognathae_Galloanserae_Galliformes_Phasianidae_Meleagridinae_Meleagris	Meleagris gallopavo	Eukaryota;Animals;Birds	NIH_skin	mt	Food	Animal/bird	Turkey	0	Farmed	Poultry	MET0168	NIH_skin.HV07	MET0168	skin of forearm [UBERON:0003403]	0	male	NA	30 to 39	USA	public	COHORT	NIH_skin	14381:Oh, Julia	skin environment [ENVO:2100003]	2012-04-03	NA	NA	NA	HV07_04.03.12_Vf-L_Ss_dry, SAMN03025532	human-associated habitat [ENVO:00009003]	human-associated	9606	metagenome	38.9072	-77.0369	city	NA	539655	human skin metagenome	NA	NA	NA	NA	NA	NA	NA	NA	NA	NA	NA	NA	NA	NA	NA	NA	NA	NA	NA	NA	NA	NA	NA	NA	NA	NA	NA	NA	NA	NA	NA	NA	NA	NA	NA	NA	NA	NA	NA	NA	NA	NA	NA	NA	NA	NA	NA	NA	NA	NA	NA	NA	NA	NA	NA	NA	NA	NA	NA	NA	NA	NA	NA	NA	NA	NA	NA	dry	NA	NA	NA	NA	NA	NA	NA	NA	NA	MET0168	NIH_skin	skin of forearm [UBERON:0003403]	skin environment [ENVO:2100003]	obsolete human-associated habitat [ENVO:00009003]	Human skin	human_samples	NA	NA	NA	NA	NA	NA
SAMN03025533	178444	NIH_skin	MTclstr_v1_4022	NC_039455.1	38720	2.2856	8431	0.2177	Eukaryota_Fungi_Dikarya_Basidiomycota_Ustilaginomycotina_Malasseziomycetes_Malasseziales_Malasseziaceae_Malassezia	Malassezia restricta	Eukaryota;Fungi;Basidiomycetes	NIH_skin	mt	Symbiont	Commensal	Yeast - Malassezia restricta	1	NA	Symbiont	MET0169	NIH_skin.HV07	MET0169	left external ear [UBERON:0006617]	0	male	NA	30 to 39	USA	public	COHORT	NIH_skin	14381:Oh, Julia	skin environment [ENVO:2100003]	2012-04-03	NA	NA	NA	HV07_04.03.12_Ra-L_Ss_sebaceous, SAMN03025533	human-associated habitat [ENVO:00009003]	human-associated	9606	metagenome	38.9072	-77.0369	city	NA	539655	human skin metagenome	NA	NA	NA	NA	NA	NA	NA	NA	NA	NA	NA	NA	NA	NA	NA	NA	NA	NA	NA	NA	NA	NA	NA	NA	NA	NA	NA	NA	NA	NA	NA	NA	NA	NA	NA	NA	NA	NA	NA	NA	NA	NA	NA	NA	NA	NA	NA	NA	NA	NA	NA	NA	NA	NA	NA	NA	NA	NA	NA	NA	NA	NA	NA	NA	NA	NA	NA	sebaceous	NA	NA	NA	NA	NA	NA	NA	NA	NA	MET0169	NIH_skin	left external ear [UBERON:0006617]	skin environment [ENVO:2100003]	obsolete human-associated habitat [ENVO:00009003]	Human skin	human_samples	NA	NA	NA	NA	NA	NA
SAMN03025534	4004732	NIH_skin	MTclstr_v1_4022	NC_039455.1	38720	2.3748	12827	0.3313	Eukaryota_Fungi_Dikarya_Basidiomycota_Ustilaginomycotina_Malasseziomycetes_Malasseziales_Malasseziaceae_Malassezia	Malassezia restricta	Eukaryota;Fungi;Basidiomycetes	NIH_skin	mt	Symbiont	Commensal	Yeast - Malassezia restricta	1	NA	Symbiont	MET0170	NIH_skin.HV06	MET0170	anterior naris [UBERON:2001427]	0	male	NA	20 to 29	USA	public	COHORT	NIH_skin	14381:Oh, Julia	skin environment [ENVO:2100003]	2012-04-11	NA	NA	NA	HV06_04.11.12_N-L_Sw_moist, SAMN03025534	human-associated habitat [ENVO:00009003]	human-associated	9606	metagenome	38.9072	-77.0369	city	NA	539655	human skin metagenome	NA	NA	NA	NA	NA	NA	NA	NA	NA	NA	NA	NA	NA	NA	NA	NA	NA	NA	NA	NA	NA	NA	NA	NA	NA	NA	NA	NA	NA	NA	NA	NA	NA	NA	NA	NA	NA	NA	NA	NA	NA	NA	NA	NA	NA	NA	NA	NA	NA	NA	NA	NA	NA	NA	NA	NA	NA	NA	NA	NA	NA	NA	NA	NA	NA	NA	NA	moist	NA	NA	NA	NA	NA	NA	NA	NA	NA	MET0170	NIH_skin	anterior naris [UBERON:2001427]	skin environment [ENVO:2100003]	obsolete human-associated habitat [ENVO:00009003]	Human skin	human_samples	NA	NA	NA	NA	NA	NA
SAMN03025534	4004732	NIH_skin	MTclstr_v1_6869	NC_026102.1	14150	1.4689	836	0.0591	Eukaryota_Metazoa_Ecdysozoa_Arthropoda_Chelicerata_Arachnida_Acari_Acariformes_Trombidiformes_Prostigmata_Eleutherengona_Raphignathae_Cheyletoidea_Demodicidae_Demodex	Demodex folliculorum	Eukaryota;Animals;Other Animals	NIH_skin	mt	Symbiont	Animal/arachnida	Skin mite - Demodex folliculorum	1	NA	Symbiont	MET0170	NIH_skin.HV06	MET0170	anterior naris [UBERON:2001427]	0	male	NA	20 to 29	USA	public	COHORT	NIH_skin	14381:Oh, Julia	skin environment [ENVO:2100003]	2012-04-11	NA	NA	NA	HV06_04.11.12_N-L_Sw_moist, SAMN03025534	human-associated habitat [ENVO:00009003]	human-associated	9606	metagenome	38.9072	-77.0369	city	NA	539655	human skin metagenome	NA	NA	NA	NA	NA	NA	NA	NA	NA	NA	NA	NA	NA	NA	NA	NA	NA	NA	NA	NA	NA	NA	NA	NA	NA	NA	NA	NA	NA	NA	NA	NA	NA	NA	NA	NA	NA	NA	NA	NA	NA	NA	NA	NA	NA	NA	NA	NA	NA	NA	NA	NA	NA	NA	NA	NA	NA	NA	NA	NA	NA	NA	NA	NA	NA	NA	NA	moist	NA	NA	NA	NA	NA	NA	NA	NA	NA	MET0170	NIH_skin	anterior naris [UBERON:2001427]	skin environment [ENVO:2100003]	obsolete human-associated habitat [ENVO:00009003]	Human skin	human_samples	NA	NA	NA	NA	NA	NA
SAMN03025534	4004732	NIH_skin	PLclstr_v1_1561	NC_047230.1	160601	1.7629	11642	0.0725	Eukaryota_Viridiplantae_Streptophyta_Embryophyta_Tracheophyta_Spermatophyta_Magnoliopsida_eudicotyledons_Gunneridae_Pentapetalae_rosids_fabids_Fagales_Fagaceae_Castanopsis	Lithocarpus balansae;Castanopsis concinna;Quercus dentata;Trigonobalanus doichangensis;Quercus bawanglingensis;Quercus dolicholepis;Quercus robur;Quercus wutaishanica;Quercus mongolica;Quercus gilva;Quercus virginiana;Quercus acutissima;Quercus aquifolioides;Quercus tungmaiensis;Quercus phillyraeoides;Quercus fenchengensis;Quercus sichourensis;Castanopsis hainanensis;Quercus spinosa;Quercus baronii;Quercus rubra;Castanea seguinii;Quercus lobata;Quercus variabilis;Quercus glauca;Quercus pannosa;Castanopsis sclerophylla;Quercus aliena;Castanea mollissima;Quercus coccinea;Quercus chenii;Castanopsis echinocarpa;Castanea henryi;Quercus tarokoensis;Quercus obovatifolia;Castanopsis fargesii	Eukaryota;Plants;Land Plants	NIH_skin	pl	Food	Plant	Oak/Chestnuts	0	NA	Nuts	MET0170	NIH_skin.HV06	MET0170	anterior naris [UBERON:2001427]	0	male	NA	20 to 29	USA	public	COHORT	NIH_skin	14381:Oh, Julia	skin environment [ENVO:2100003]	2012-04-11	NA	NA	NA	HV06_04.11.12_N-L_Sw_moist, SAMN03025534	human-associated habitat [ENVO:00009003]	human-associated	9606	metagenome	38.9072	-77.0369	city	NA	539655	human skin metagenome	NA	NA	NA	NA	NA	NA	NA	NA	NA	NA	NA	NA	NA	NA	NA	NA	NA	NA	NA	NA	NA	NA	NA	NA	NA	NA	NA	NA	NA	NA	NA	NA	NA	NA	NA	NA	NA	NA	NA	NA	NA	NA	NA	NA	NA	NA	NA	NA	NA	NA	NA	NA	NA	NA	NA	NA	NA	NA	NA	NA	NA	NA	NA	NA	NA	NA	NA	moist	NA	NA	NA	NA	NA	NA	NA	NA	NA	MET0170	NIH_skin	anterior naris [UBERON:2001427]	skin environment [ENVO:2100003]	obsolete human-associated habitat [ENVO:00009003]	Human skin	human_samples	NA	NA	NA	NA	NA	NA
SAMN03025535	7405960	NIH_skin	MTclstr_v1_6868	NC_026101.1	14211	2.9768	10185	0.7167	Eukaryota_Metazoa_Ecdysozoa_Arthropoda_Chelicerata_Arachnida_Acari_Acariformes_Trombidiformes_Prostigmata_Eleutherengona_Raphignathae_Cheyletoidea_Demodicidae_Demodex	Demodex brevis	Eukaryota;Animals;Other Animals	NIH_skin	mt	Symbiont	Commensal	Skin mite - Demodex brevis	1	Can be contaminant in non skin samples	Symbiont	MET0171	NIH_skin.HV06	MET0171	cheek [UBERON:0001567]	0	male	NA	20 to 29	USA	public	COHORT	NIH_skin	14381:Oh, Julia	skin environment [ENVO:2100003]	2012-04-11	NA	NA	NA	HV06_04.11.12_Ch-L_Ss_sebaceous, SAMN03025535	human-associated habitat [ENVO:00009003]	human-associated	9606	metagenome	38.9072	-77.0369	city	NA	539655	human skin metagenome	NA	NA	NA	NA	NA	NA	NA	NA	NA	NA	NA	NA	NA	NA	NA	NA	NA	NA	NA	NA	NA	NA	NA	NA	NA	NA	NA	NA	NA	NA	NA	NA	NA	NA	NA	NA	NA	NA	NA	NA	NA	NA	NA	NA	NA	NA	NA	NA	NA	NA	NA	NA	NA	NA	NA	NA	NA	NA	NA	NA	NA	NA	NA	NA	NA	NA	NA	sebaceous	NA	NA	NA	NA	NA	NA	NA	NA	NA	MET0171	NIH_skin	cheek [UBERON:0001567]	skin environment [ENVO:2100003]	obsolete human-associated habitat [ENVO:00009003]	Human skin	human_samples	NA	NA	NA	NA	NA	NA
SAMN03025535	7405960	NIH_skin	MTclstr_v1_8321	NC_037463.1	640906	1.5639	55305	0.0863	Eukaryota_Viridiplantae_Streptophyta_Embryophyta_Tracheophyta_Spermatophyta_Magnoliopsida_eudicotyledons_Gunneridae_Pentapetalae_rosids_malvids_Sapindales_Rutaceae_Aurantioideae_Citrus	Citrus sinensis	Eukaryota;Plants;Land Plants	NIH_skin	mt	Food	Plant	Citrus	0	NA	Citrus	MET0171	NIH_skin.HV06	MET0171	cheek [UBERON:0001567]	0	male	NA	20 to 29	USA	public	COHORT	NIH_skin	14381:Oh, Julia	skin environment [ENVO:2100003]	2012-04-11	NA	NA	NA	HV06_04.11.12_Ch-L_Ss_sebaceous, SAMN03025535	human-associated habitat [ENVO:00009003]	human-associated	9606	metagenome	38.9072	-77.0369	city	NA	539655	human skin metagenome	NA	NA	NA	NA	NA	NA	NA	NA	NA	NA	NA	NA	NA	NA	NA	NA	NA	NA	NA	NA	NA	NA	NA	NA	NA	NA	NA	NA	NA	NA	NA	NA	NA	NA	NA	NA	NA	NA	NA	NA	NA	NA	NA	NA	NA	NA	NA	NA	NA	NA	NA	NA	NA	NA	NA	NA	NA	NA	NA	NA	NA	NA	NA	NA	NA	NA	NA	sebaceous	NA	NA	NA	NA	NA	NA	NA	NA	NA	MET0171	NIH_skin	cheek [UBERON:0001567]	skin environment [ENVO:2100003]	obsolete human-associated habitat [ENVO:00009003]	Human skin	human_samples	NA	NA	NA	NA	NA	NA
SAMN03025535	7405960	NIH_skin	MTclstr_v1_4522	CP046440.1	34687	5.5599	20746	0.5981	Eukaryota_Fungi_Dikarya_Basidiomycota_Ustilaginomycotina_Malasseziomycetes_Malasseziales_Malasseziaceae_Malassezia	Malassezia globosa	Eukaryota;Fungi;Basidiomycetes	NIH_skin	mt	Symbiont	Commensal	Yeast - Malassezia globosa	1	NA	Symbiont	MET0171	NIH_skin.HV06	MET0171	cheek [UBERON:0001567]	0	male	NA	20 to 29	USA	public	COHORT	NIH_skin	14381:Oh, Julia	skin environment [ENVO:2100003]	2012-04-11	NA	NA	NA	HV06_04.11.12_Ch-L_Ss_sebaceous, SAMN03025535	human-associated habitat [ENVO:00009003]	human-associated	9606	metagenome	38.9072	-77.0369	city	NA	539655	human skin metagenome	NA	NA	NA	NA	NA	NA	NA	NA	NA	NA	NA	NA	NA	NA	NA	NA	NA	NA	NA	NA	NA	NA	NA	NA	NA	NA	NA	NA	NA	NA	NA	NA	NA	NA	NA	NA	NA	NA	NA	NA	NA	NA	NA	NA	NA	NA	NA	NA	NA	NA	NA	NA	NA	NA	NA	NA	NA	NA	NA	NA	NA	NA	NA	NA	NA	NA	NA	sebaceous	NA	NA	NA	NA	NA	NA	NA	NA	NA	MET0171	NIH_skin	cheek [UBERON:0001567]	skin environment [ENVO:2100003]	obsolete human-associated habitat [ENVO:00009003]	Human skin	human_samples	NA	NA	NA	NA	NA	NA
SAMN03025535	7405960	NIH_skin	MTclstr_v1_4022	NC_039455.1	38720	80.0276	32648	0.8432	Eukaryota_Fungi_Dikarya_Basidiomycota_Ustilaginomycotina_Malasseziomycetes_Malasseziales_Malasseziaceae_Malassezia	Malassezia restricta	Eukaryota;Fungi;Basidiomycetes	NIH_skin	mt	Symbiont	Commensal	Yeast - Malassezia restricta	1	NA	Symbiont	MET0171	NIH_skin.HV06	MET0171	cheek [UBERON:0001567]	0	male	NA	20 to 29	USA	public	COHORT	NIH_skin	14381:Oh, Julia	skin environment [ENVO:2100003]	2012-04-11	NA	NA	NA	HV06_04.11.12_Ch-L_Ss_sebaceous, SAMN03025535	human-associated habitat [ENVO:00009003]	human-associated	9606	metagenome	38.9072	-77.0369	city	NA	539655	human skin metagenome	NA	NA	NA	NA	NA	NA	NA	NA	NA	NA	NA	NA	NA	NA	NA	NA	NA	NA	NA	NA	NA	NA	NA	NA	NA	NA	NA	NA	NA	NA	NA	NA	NA	NA	NA	NA	NA	NA	NA	NA	NA	NA	NA	NA	NA	NA	NA	NA	NA	NA	NA	NA	NA	NA	NA	NA	NA	NA	NA	NA	NA	NA	NA	NA	NA	NA	NA	sebaceous	NA	NA	NA	NA	NA	NA	NA	NA	NA	MET0171	NIH_skin	cheek [UBERON:0001567]	skin environment [ENVO:2100003]	obsolete human-associated habitat [ENVO:00009003]	Human skin	human_samples	NA	NA	NA	NA	NA	NA
SAMN03025535	7405960	NIH_skin	PLclstr_v1_1499	NC_030194.1	160121	1.4362	11675	0.0729	Eukaryota_Viridiplantae_Streptophyta_Embryophyta_Tracheophyta_Spermatophyta_Magnoliopsida_eudicotyledons_Gunneridae_Pentapetalae_rosids_malvids_Sapindales_Rutaceae_Aurantioideae_Citrus	Citrus reticulata;Merrillia caloxylon;Citrus polytrifolia;Citrus aurantiifolia;Glycosmis mauritiana;Citrus medica;Citrus maxima;Citrus limon;Citrus platymamma;Citrus sinensis;Citrus depressa;Glycosmis pentaphylla	Eukaryota;Plants;Land Plants	NIH_skin	pl	Food	Plant	Orange/other citrus	0	NA	Citrus	MET0171	NIH_skin.HV06	MET0171	cheek [UBERON:0001567]	0	male	NA	20 to 29	USA	public	COHORT	NIH_skin	14381:Oh, Julia	skin environment [ENVO:2100003]	2012-04-11	NA	NA	NA	HV06_04.11.12_Ch-L_Ss_sebaceous, SAMN03025535	human-associated habitat [ENVO:00009003]	human-associated	9606	metagenome	38.9072	-77.0369	city	NA	539655	human skin metagenome	NA	NA	NA	NA	NA	NA	NA	NA	NA	NA	NA	NA	NA	NA	NA	NA	NA	NA	NA	NA	NA	NA	NA	NA	NA	NA	NA	NA	NA	NA	NA	NA	NA	NA	NA	NA	NA	NA	NA	NA	NA	NA	NA	NA	NA	NA	NA	NA	NA	NA	NA	NA	NA	NA	NA	NA	NA	NA	NA	NA	NA	NA	NA	NA	NA	NA	NA	sebaceous	NA	NA	NA	NA	NA	NA	NA	NA	NA	MET0171	NIH_skin	cheek [UBERON:0001567]	skin environment [ENVO:2100003]	obsolete human-associated habitat [ENVO:00009003]	Human skin	human_samples	NA	NA	NA	NA	NA	NA
SAMN03025535	7405960	NIH_skin	PLclstr_v1_1561	NC_047230.1	160601	1.5704	16121	0.1004	Eukaryota_Viridiplantae_Streptophyta_Embryophyta_Tracheophyta_Spermatophyta_Magnoliopsida_eudicotyledons_Gunneridae_Pentapetalae_rosids_fabids_Fagales_Fagaceae_Castanopsis	Lithocarpus balansae;Castanopsis concinna;Quercus dentata;Trigonobalanus doichangensis;Quercus bawanglingensis;Quercus dolicholepis;Quercus robur;Quercus wutaishanica;Quercus mongolica;Quercus gilva;Quercus virginiana;Quercus acutissima;Quercus aquifolioides;Quercus tungmaiensis;Quercus phillyraeoides;Quercus fenchengensis;Quercus sichourensis;Castanopsis hainanensis;Quercus spinosa;Quercus baronii;Quercus rubra;Castanea seguinii;Quercus lobata;Quercus variabilis;Quercus glauca;Quercus pannosa;Castanopsis sclerophylla;Quercus aliena;Castanea mollissima;Quercus coccinea;Quercus chenii;Castanopsis echinocarpa;Castanea henryi;Quercus tarokoensis;Quercus obovatifolia;Castanopsis fargesii	Eukaryota;Plants;Land Plants	NIH_skin	pl	Food	Plant	Oak/Chestnuts	0	NA	Nuts	MET0171	NIH_skin.HV06	MET0171	cheek [UBERON:0001567]	0	male	NA	20 to 29	USA	public	COHORT	NIH_skin	14381:Oh, Julia	skin environment [ENVO:2100003]	2012-04-11	NA	NA	NA	HV06_04.11.12_Ch-L_Ss_sebaceous, SAMN03025535	human-associated habitat [ENVO:00009003]	human-associated	9606	metagenome	38.9072	-77.0369	city	NA	539655	human skin metagenome	NA	NA	NA	NA	NA	NA	NA	NA	NA	NA	NA	NA	NA	NA	NA	NA	NA	NA	NA	NA	NA	NA	NA	NA	NA	NA	NA	NA	NA	NA	NA	NA	NA	NA	NA	NA	NA	NA	NA	NA	NA	NA	NA	NA	NA	NA	NA	NA	NA	NA	NA	NA	NA	NA	NA	NA	NA	NA	NA	NA	NA	NA	NA	NA	NA	NA	NA	sebaceous	NA	NA	NA	NA	NA	NA	NA	NA	NA	MET0171	NIH_skin	cheek [UBERON:0001567]	skin environment [ENVO:2100003]	obsolete human-associated habitat [ENVO:00009003]	Human skin	human_samples	NA	NA	NA	NA	NA	NA
SAMN03025535	7405960	NIH_skin	MTclstr_v1_6869	NC_026102.1	14150	21.3733	12911	0.9124	Eukaryota_Metazoa_Ecdysozoa_Arthropoda_Chelicerata_Arachnida_Acari_Acariformes_Trombidiformes_Prostigmata_Eleutherengona_Raphignathae_Cheyletoidea_Demodicidae_Demodex	Demodex folliculorum	Eukaryota;Animals;Other Animals	NIH_skin	mt	Symbiont	Animal/arachnida	Skin mite - Demodex folliculorum	1	NA	Symbiont	MET0171	NIH_skin.HV06	MET0171	cheek [UBERON:0001567]	0	male	NA	20 to 29	USA	public	COHORT	NIH_skin	14381:Oh, Julia	skin environment [ENVO:2100003]	2012-04-11	NA	NA	NA	HV06_04.11.12_Ch-L_Ss_sebaceous, SAMN03025535	human-associated habitat [ENVO:00009003]	human-associated	9606	metagenome	38.9072	-77.0369	city	NA	539655	human skin metagenome	NA	NA	NA	NA	NA	NA	NA	NA	NA	NA	NA	NA	NA	NA	NA	NA	NA	NA	NA	NA	NA	NA	NA	NA	NA	NA	NA	NA	NA	NA	NA	NA	NA	NA	NA	NA	NA	NA	NA	NA	NA	NA	NA	NA	NA	NA	NA	NA	NA	NA	NA	NA	NA	NA	NA	NA	NA	NA	NA	NA	NA	NA	NA	NA	NA	NA	NA	sebaceous	NA	NA	NA	NA	NA	NA	NA	NA	NA	MET0171	NIH_skin	cheek [UBERON:0001567]	skin environment [ENVO:2100003]	obsolete human-associated habitat [ENVO:00009003]	Human skin	human_samples	NA	NA	NA	NA	NA	NA
SAMN03025535	7405960	NIH_skin	PLclstr_v1_1017	NC_047412.1	146573	1.3838	8211	0.056	Eukaryota_Viridiplantae_Streptophyta_Embryophyta_Tracheophyta_Spermatophyta_Magnoliopsida_eudicotyledons_Gunneridae_Pentapetalae_rosids_fabids_Fabales_Fabaceae_Papilionoideae_50 kb inversion clade_NPAAA clade_Hologalegina_IRL clade_Trifolieae_Trifolium	Trifolium pratense	Eukaryota;Plants;Land Plants	NIH_skin	pl	Animal food	Plant	Red Clover	0	NA	Greens	MET0171	NIH_skin.HV06	MET0171	cheek [UBERON:0001567]	0	male	NA	20 to 29	USA	public	COHORT	NIH_skin	14381:Oh, Julia	skin environment [ENVO:2100003]	2012-04-11	NA	NA	NA	HV06_04.11.12_Ch-L_Ss_sebaceous, SAMN03025535	human-associated habitat [ENVO:00009003]	human-associated	9606	metagenome	38.9072	-77.0369	city	NA	539655	human skin metagenome	NA	NA	NA	NA	NA	NA	NA	NA	NA	NA	NA	NA	NA	NA	NA	NA	NA	NA	NA	NA	NA	NA	NA	NA	NA	NA	NA	NA	NA	NA	NA	NA	NA	NA	NA	NA	NA	NA	NA	NA	NA	NA	NA	NA	NA	NA	NA	NA	NA	NA	NA	NA	NA	NA	NA	NA	NA	NA	NA	NA	NA	NA	NA	NA	NA	NA	NA	sebaceous	NA	NA	NA	NA	NA	NA	NA	NA	NA	MET0171	NIH_skin	cheek [UBERON:0001567]	skin environment [ENVO:2100003]	obsolete human-associated habitat [ENVO:00009003]	Human skin	human_samples	NA	NA	NA	NA	NA	NA
SAMN03025535	7405960	NIH_skin	MTclstr_v1_4345	NC_040902.1	16784	1.6801	1591	0.0948	Eukaryota_Metazoa_Chordata_Craniata_Vertebrata_Euteleostomi_Archelosauria_Archosauria_Dinosauria_Saurischia_Theropoda_Coelurosauria_Aves_Neognathae_Galloanserae_Galliformes_Phasianidae_Phasianinae_Gallus	Gallus varius;Gallus gallus	Eukaryota;Animals;Birds	NIH_skin	mt	Food	Animal/bird	Chicken	0	Farmed	Poultry	MET0171	NIH_skin.HV06	MET0171	cheek [UBERON:0001567]	0	male	NA	20 to 29	USA	public	COHORT	NIH_skin	14381:Oh, Julia	skin environment [ENVO:2100003]	2012-04-11	NA	NA	NA	HV06_04.11.12_Ch-L_Ss_sebaceous, SAMN03025535	human-associated habitat [ENVO:00009003]	human-associated	9606	metagenome	38.9072	-77.0369	city	NA	539655	human skin metagenome	NA	NA	NA	NA	NA	NA	NA	NA	NA	NA	NA	NA	NA	NA	NA	NA	NA	NA	NA	NA	NA	NA	NA	NA	NA	NA	NA	NA	NA	NA	NA	NA	NA	NA	NA	NA	NA	NA	NA	NA	NA	NA	NA	NA	NA	NA	NA	NA	NA	NA	NA	NA	NA	NA	NA	NA	NA	NA	NA	NA	NA	NA	NA	NA	NA	NA	NA	sebaceous	NA	NA	NA	NA	NA	NA	NA	NA	NA	MET0171	NIH_skin	cheek [UBERON:0001567]	skin environment [ENVO:2100003]	obsolete human-associated habitat [ENVO:00009003]	Human skin	human_samples	NA	NA	NA	NA	NA	NA
SAMN03025536	12214836	NIH_skin	MTclstr_v1_4022	NC_039455.1	38720	17.8675	29300	0.7567	Eukaryota_Fungi_Dikarya_Basidiomycota_Ustilaginomycotina_Malasseziomycetes_Malasseziales_Malasseziaceae_Malassezia	Malassezia restricta	Eukaryota;Fungi;Basidiomycetes	NIH_skin	mt	Symbiont	Commensal	Yeast - Malassezia restricta	1	NA	Symbiont	MET0172	NIH_skin.HV06	MET0172	ala of nose [UBERON:0006906]	0	male	NA	20 to 29	USA	public	COHORT	NIH_skin	14381:Oh, Julia	skin environment [ENVO:2100003]	2012-04-11	NA	NA	NA	HV06_04.11.12_Al-L_Ss_sebaceous, SAMN03025536	human-associated habitat [ENVO:00009003]	human-associated	9606	metagenome	38.9072	-77.0369	city	NA	539655	human skin metagenome	NA	NA	NA	NA	NA	NA	NA	NA	NA	NA	NA	NA	NA	NA	NA	NA	NA	NA	NA	NA	NA	NA	NA	NA	NA	NA	NA	NA	NA	NA	NA	NA	NA	NA	NA	NA	NA	NA	NA	NA	NA	NA	NA	NA	NA	NA	NA	NA	NA	NA	NA	NA	NA	NA	NA	NA	NA	NA	NA	NA	NA	NA	NA	NA	NA	NA	NA	sebaceous	NA	NA	NA	NA	NA	NA	NA	NA	NA	MET0172	NIH_skin	ala of nose [UBERON:0006906]	skin environment [ENVO:2100003]	obsolete human-associated habitat [ENVO:00009003]	Human skin	human_samples	NA	NA	NA	NA	NA	NA
SAMN03025536	12214836	NIH_skin	MTclstr_v1_6869	NC_026102.1	14150	3.8026	9545	0.6746	Eukaryota_Metazoa_Ecdysozoa_Arthropoda_Chelicerata_Arachnida_Acari_Acariformes_Trombidiformes_Prostigmata_Eleutherengona_Raphignathae_Cheyletoidea_Demodicidae_Demodex	Demodex folliculorum	Eukaryota;Animals;Other Animals	NIH_skin	mt	Symbiont	Animal/arachnida	Skin mite - Demodex folliculorum	1	NA	Symbiont	MET0172	NIH_skin.HV06	MET0172	ala of nose [UBERON:0006906]	0	male	NA	20 to 29	USA	public	COHORT	NIH_skin	14381:Oh, Julia	skin environment [ENVO:2100003]	2012-04-11	NA	NA	NA	HV06_04.11.12_Al-L_Ss_sebaceous, SAMN03025536	human-associated habitat [ENVO:00009003]	human-associated	9606	metagenome	38.9072	-77.0369	city	NA	539655	human skin metagenome	NA	NA	NA	NA	NA	NA	NA	NA	NA	NA	NA	NA	NA	NA	NA	NA	NA	NA	NA	NA	NA	NA	NA	NA	NA	NA	NA	NA	NA	NA	NA	NA	NA	NA	NA	NA	NA	NA	NA	NA	NA	NA	NA	NA	NA	NA	NA	NA	NA	NA	NA	NA	NA	NA	NA	NA	NA	NA	NA	NA	NA	NA	NA	NA	NA	NA	NA	sebaceous	NA	NA	NA	NA	NA	NA	NA	NA	NA	MET0172	NIH_skin	ala of nose [UBERON:0006906]	skin environment [ENVO:2100003]	obsolete human-associated habitat [ENVO:00009003]	Human skin	human_samples	NA	NA	NA	NA	NA	NA
SAMN03025536	12214836	NIH_skin	MTclstr_v1_4522	CP046440.1	34687	2.2866	2666	0.0769	Eukaryota_Fungi_Dikarya_Basidiomycota_Ustilaginomycotina_Malasseziomycetes_Malasseziales_Malasseziaceae_Malassezia	Malassezia globosa	Eukaryota;Fungi;Basidiomycetes	NIH_skin	mt	Symbiont	Commensal	Yeast - Malassezia globosa	1	NA	Symbiont	MET0172	NIH_skin.HV06	MET0172	ala of nose [UBERON:0006906]	0	male	NA	20 to 29	USA	public	COHORT	NIH_skin	14381:Oh, Julia	skin environment [ENVO:2100003]	2012-04-11	NA	NA	NA	HV06_04.11.12_Al-L_Ss_sebaceous, SAMN03025536	human-associated habitat [ENVO:00009003]	human-associated	9606	metagenome	38.9072	-77.0369	city	NA	539655	human skin metagenome	NA	NA	NA	NA	NA	NA	NA	NA	NA	NA	NA	NA	NA	NA	NA	NA	NA	NA	NA	NA	NA	NA	NA	NA	NA	NA	NA	NA	NA	NA	NA	NA	NA	NA	NA	NA	NA	NA	NA	NA	NA	NA	NA	NA	NA	NA	NA	NA	NA	NA	NA	NA	NA	NA	NA	NA	NA	NA	NA	NA	NA	NA	NA	NA	NA	NA	NA	sebaceous	NA	NA	NA	NA	NA	NA	NA	NA	NA	MET0172	NIH_skin	ala of nose [UBERON:0006906]	skin environment [ENVO:2100003]	obsolete human-associated habitat [ENVO:00009003]	Human skin	human_samples	NA	NA	NA	NA	NA	NA
SAMN03025537	42532730	NIH_skin	MTclstr_v1_4345	NC_040902.1	16784	1.9973	1103	0.0657	Eukaryota_Metazoa_Chordata_Craniata_Vertebrata_Euteleostomi_Archelosauria_Archosauria_Dinosauria_Saurischia_Theropoda_Coelurosauria_Aves_Neognathae_Galloanserae_Galliformes_Phasianidae_Phasianinae_Gallus	Gallus varius;Gallus gallus	Eukaryota;Animals;Birds	NIH_skin	mt	Food	Animal/bird	Chicken	0	Farmed	Poultry	MET0173	NIH_skin.HV06	MET0173	external acoustic meatus [UBERON:0001352]	0	male	NA	20 to 29	USA	public	COHORT	NIH_skin	14381:Oh, Julia	skin environment [ENVO:2100003]	2012-04-11	NA	NA	NA	HV06_04.11.12_Ea-L_Sw_sebaceous, SAMN03025537	human-associated habitat [ENVO:00009003]	human-associated	9606	metagenome	38.9072	-77.0369	city	NA	539655	human skin metagenome	NA	NA	NA	NA	NA	NA	NA	NA	NA	NA	NA	NA	NA	NA	NA	NA	NA	NA	NA	NA	NA	NA	NA	NA	NA	NA	NA	NA	NA	NA	NA	NA	NA	NA	NA	NA	NA	NA	NA	NA	NA	NA	NA	NA	NA	NA	NA	NA	NA	NA	NA	NA	NA	NA	NA	NA	NA	NA	NA	NA	NA	NA	NA	NA	NA	NA	NA	sebaceous	NA	NA	NA	NA	NA	NA	NA	NA	NA	MET0173	NIH_skin	external acoustic meatus [UBERON:0001352]	skin environment [ENVO:2100003]	obsolete human-associated habitat [ENVO:00009003]	Human skin	human_samples	NA	NA	NA	NA	NA	NA
SAMN03025537	42532730	NIH_skin	PLclstr_v1_1499	NC_030194.1	160121	2.0276	16680	0.1042	Eukaryota_Viridiplantae_Streptophyta_Embryophyta_Tracheophyta_Spermatophyta_Magnoliopsida_eudicotyledons_Gunneridae_Pentapetalae_rosids_malvids_Sapindales_Rutaceae_Aurantioideae_Citrus	Citrus reticulata;Merrillia caloxylon;Citrus polytrifolia;Citrus aurantiifolia;Glycosmis mauritiana;Citrus medica;Citrus maxima;Citrus limon;Citrus platymamma;Citrus sinensis;Citrus depressa;Glycosmis pentaphylla	Eukaryota;Plants;Land Plants	NIH_skin	pl	Food	Plant	Orange/other citrus	0	NA	Citrus	MET0173	NIH_skin.HV06	MET0173	external acoustic meatus [UBERON:0001352]	0	male	NA	20 to 29	USA	public	COHORT	NIH_skin	14381:Oh, Julia	skin environment [ENVO:2100003]	2012-04-11	NA	NA	NA	HV06_04.11.12_Ea-L_Sw_sebaceous, SAMN03025537	human-associated habitat [ENVO:00009003]	human-associated	9606	metagenome	38.9072	-77.0369	city	NA	539655	human skin metagenome	NA	NA	NA	NA	NA	NA	NA	NA	NA	NA	NA	NA	NA	NA	NA	NA	NA	NA	NA	NA	NA	NA	NA	NA	NA	NA	NA	NA	NA	NA	NA	NA	NA	NA	NA	NA	NA	NA	NA	NA	NA	NA	NA	NA	NA	NA	NA	NA	NA	NA	NA	NA	NA	NA	NA	NA	NA	NA	NA	NA	NA	NA	NA	NA	NA	NA	NA	sebaceous	NA	NA	NA	NA	NA	NA	NA	NA	NA	MET0173	NIH_skin	external acoustic meatus [UBERON:0001352]	skin environment [ENVO:2100003]	obsolete human-associated habitat [ENVO:00009003]	Human skin	human_samples	NA	NA	NA	NA	NA	NA
SAMN03025537	42532730	NIH_skin	MTclstr_v1_8321	NC_037463.1	640906	1.9853	71713	0.1119	Eukaryota_Viridiplantae_Streptophyta_Embryophyta_Tracheophyta_Spermatophyta_Magnoliopsida_eudicotyledons_Gunneridae_Pentapetalae_rosids_malvids_Sapindales_Rutaceae_Aurantioideae_Citrus	Citrus sinensis	Eukaryota;Plants;Land Plants	NIH_skin	mt	Food	Plant	Citrus	0	NA	Citrus	MET0173	NIH_skin.HV06	MET0173	external acoustic meatus [UBERON:0001352]	0	male	NA	20 to 29	USA	public	COHORT	NIH_skin	14381:Oh, Julia	skin environment [ENVO:2100003]	2012-04-11	NA	NA	NA	HV06_04.11.12_Ea-L_Sw_sebaceous, SAMN03025537	human-associated habitat [ENVO:00009003]	human-associated	9606	metagenome	38.9072	-77.0369	city	NA	539655	human skin metagenome	NA	NA	NA	NA	NA	NA	NA	NA	NA	NA	NA	NA	NA	NA	NA	NA	NA	NA	NA	NA	NA	NA	NA	NA	NA	NA	NA	NA	NA	NA	NA	NA	NA	NA	NA	NA	NA	NA	NA	NA	NA	NA	NA	NA	NA	NA	NA	NA	NA	NA	NA	NA	NA	NA	NA	NA	NA	NA	NA	NA	NA	NA	NA	NA	NA	NA	NA	sebaceous	NA	NA	NA	NA	NA	NA	NA	NA	NA	MET0173	NIH_skin	external acoustic meatus [UBERON:0001352]	skin environment [ENVO:2100003]	obsolete human-associated habitat [ENVO:00009003]	Human skin	human_samples	NA	NA	NA	NA	NA	NA
SAMN03025537	42532730	NIH_skin	MTclstr_v1_6869	NC_026102.1	14150	67.3267	13280	0.9385	Eukaryota_Metazoa_Ecdysozoa_Arthropoda_Chelicerata_Arachnida_Acari_Acariformes_Trombidiformes_Prostigmata_Eleutherengona_Raphignathae_Cheyletoidea_Demodicidae_Demodex	Demodex folliculorum	Eukaryota;Animals;Other Animals	NIH_skin	mt	Symbiont	Animal/arachnida	Skin mite - Demodex folliculorum	1	NA	Symbiont	MET0173	NIH_skin.HV06	MET0173	external acoustic meatus [UBERON:0001352]	0	male	NA	20 to 29	USA	public	COHORT	NIH_skin	14381:Oh, Julia	skin environment [ENVO:2100003]	2012-04-11	NA	NA	NA	HV06_04.11.12_Ea-L_Sw_sebaceous, SAMN03025537	human-associated habitat [ENVO:00009003]	human-associated	9606	metagenome	38.9072	-77.0369	city	NA	539655	human skin metagenome	NA	NA	NA	NA	NA	NA	NA	NA	NA	NA	NA	NA	NA	NA	NA	NA	NA	NA	NA	NA	NA	NA	NA	NA	NA	NA	NA	NA	NA	NA	NA	NA	NA	NA	NA	NA	NA	NA	NA	NA	NA	NA	NA	NA	NA	NA	NA	NA	NA	NA	NA	NA	NA	NA	NA	NA	NA	NA	NA	NA	NA	NA	NA	NA	NA	NA	NA	sebaceous	NA	NA	NA	NA	NA	NA	NA	NA	NA	MET0173	NIH_skin	external acoustic meatus [UBERON:0001352]	skin environment [ENVO:2100003]	obsolete human-associated habitat [ENVO:00009003]	Human skin	human_samples	NA	NA	NA	NA	NA	NA
SAMN03025537	42532730	NIH_skin	MTclstr_v1_4522	CP046440.1	34687	7.1264	19486	0.5618	Eukaryota_Fungi_Dikarya_Basidiomycota_Ustilaginomycotina_Malasseziomycetes_Malasseziales_Malasseziaceae_Malassezia	Malassezia globosa	Eukaryota;Fungi;Basidiomycetes	NIH_skin	mt	Symbiont	Commensal	Yeast - Malassezia globosa	1	NA	Symbiont	MET0173	NIH_skin.HV06	MET0173	external acoustic meatus [UBERON:0001352]	0	male	NA	20 to 29	USA	public	COHORT	NIH_skin	14381:Oh, Julia	skin environment [ENVO:2100003]	2012-04-11	NA	NA	NA	HV06_04.11.12_Ea-L_Sw_sebaceous, SAMN03025537	human-associated habitat [ENVO:00009003]	human-associated	9606	metagenome	38.9072	-77.0369	city	NA	539655	human skin metagenome	NA	NA	NA	NA	NA	NA	NA	NA	NA	NA	NA	NA	NA	NA	NA	NA	NA	NA	NA	NA	NA	NA	NA	NA	NA	NA	NA	NA	NA	NA	NA	NA	NA	NA	NA	NA	NA	NA	NA	NA	NA	NA	NA	NA	NA	NA	NA	NA	NA	NA	NA	NA	NA	NA	NA	NA	NA	NA	NA	NA	NA	NA	NA	NA	NA	NA	NA	sebaceous	NA	NA	NA	NA	NA	NA	NA	NA	NA	MET0173	NIH_skin	external acoustic meatus [UBERON:0001352]	skin environment [ENVO:2100003]	obsolete human-associated habitat [ENVO:00009003]	Human skin	human_samples	NA	NA	NA	NA	NA	NA
SAMN03025537	42532730	NIH_skin	MTclstr_v1_6868	NC_026101.1	14211	3.5082	9218	0.6487	Eukaryota_Metazoa_Ecdysozoa_Arthropoda_Chelicerata_Arachnida_Acari_Acariformes_Trombidiformes_Prostigmata_Eleutherengona_Raphignathae_Cheyletoidea_Demodicidae_Demodex	Demodex brevis	Eukaryota;Animals;Other Animals	NIH_skin	mt	Symbiont	Commensal	Skin mite - Demodex brevis	1	Can be contaminant in non skin samples	Symbiont	MET0173	NIH_skin.HV06	MET0173	external acoustic meatus [UBERON:0001352]	0	male	NA	20 to 29	USA	public	COHORT	NIH_skin	14381:Oh, Julia	skin environment [ENVO:2100003]	2012-04-11	NA	NA	NA	HV06_04.11.12_Ea-L_Sw_sebaceous, SAMN03025537	human-associated habitat [ENVO:00009003]	human-associated	9606	metagenome	38.9072	-77.0369	city	NA	539655	human skin metagenome	NA	NA	NA	NA	NA	NA	NA	NA	NA	NA	NA	NA	NA	NA	NA	NA	NA	NA	NA	NA	NA	NA	NA	NA	NA	NA	NA	NA	NA	NA	NA	NA	NA	NA	NA	NA	NA	NA	NA	NA	NA	NA	NA	NA	NA	NA	NA	NA	NA	NA	NA	NA	NA	NA	NA	NA	NA	NA	NA	NA	NA	NA	NA	NA	NA	NA	NA	sebaceous	NA	NA	NA	NA	NA	NA	NA	NA	NA	MET0173	NIH_skin	external acoustic meatus [UBERON:0001352]	skin environment [ENVO:2100003]	obsolete human-associated habitat [ENVO:00009003]	Human skin	human_samples	NA	NA	NA	NA	NA	NA
SAMN03025537	42532730	NIH_skin	PLclstr_v1_1561	NC_047230.1	160601	2.3833	37409	0.2329	Eukaryota_Viridiplantae_Streptophyta_Embryophyta_Tracheophyta_Spermatophyta_Magnoliopsida_eudicotyledons_Gunneridae_Pentapetalae_rosids_fabids_Fagales_Fagaceae_Castanopsis	Lithocarpus balansae;Castanopsis concinna;Quercus dentata;Trigonobalanus doichangensis;Quercus bawanglingensis;Quercus dolicholepis;Quercus robur;Quercus wutaishanica;Quercus mongolica;Quercus gilva;Quercus virginiana;Quercus acutissima;Quercus aquifolioides;Quercus tungmaiensis;Quercus phillyraeoides;Quercus fenchengensis;Quercus sichourensis;Castanopsis hainanensis;Quercus spinosa;Quercus baronii;Quercus rubra;Castanea seguinii;Quercus lobata;Quercus variabilis;Quercus glauca;Quercus pannosa;Castanopsis sclerophylla;Quercus aliena;Castanea mollissima;Quercus coccinea;Quercus chenii;Castanopsis echinocarpa;Castanea henryi;Quercus tarokoensis;Quercus obovatifolia;Castanopsis fargesii	Eukaryota;Plants;Land Plants	NIH_skin	pl	Food	Plant	Oak/Chestnuts	0	NA	Nuts	MET0173	NIH_skin.HV06	MET0173	external acoustic meatus [UBERON:0001352]	0	male	NA	20 to 29	USA	public	COHORT	NIH_skin	14381:Oh, Julia	skin environment [ENVO:2100003]	2012-04-11	NA	NA	NA	HV06_04.11.12_Ea-L_Sw_sebaceous, SAMN03025537	human-associated habitat [ENVO:00009003]	human-associated	9606	metagenome	38.9072	-77.0369	city	NA	539655	human skin metagenome	NA	NA	NA	NA	NA	NA	NA	NA	NA	NA	NA	NA	NA	NA	NA	NA	NA	NA	NA	NA	NA	NA	NA	NA	NA	NA	NA	NA	NA	NA	NA	NA	NA	NA	NA	NA	NA	NA	NA	NA	NA	NA	NA	NA	NA	NA	NA	NA	NA	NA	NA	NA	NA	NA	NA	NA	NA	NA	NA	NA	NA	NA	NA	NA	NA	NA	NA	sebaceous	NA	NA	NA	NA	NA	NA	NA	NA	NA	MET0173	NIH_skin	external acoustic meatus [UBERON:0001352]	skin environment [ENVO:2100003]	obsolete human-associated habitat [ENVO:00009003]	Human skin	human_samples	NA	NA	NA	NA	NA	NA
SAMN03025537	42532730	NIH_skin	PLclstr_v1_1057	NC_028531.1	119646	2.139	26015	0.2174	Eukaryota_Viridiplantae_Streptophyta_Embryophyta_Tracheophyta_Spermatophyta_Pinopsida_Pinidae_Pinales_Pinaceae_Pinus_Pinus subgen. Pinus	Pinus tabuliformis;Pinus densiflora;Pinus greggii;Pinus crassicorticea;Pinus contorta;Pinus pinea;Pinus sylvestris;Pinus jaliscana;Pinus massoniana;Pinus thunbergii;Pinus oocarpa;Pinus yunnanensis;Pinus taiwanensis;Pinus elliottii;Pinus taeda;Pinus teocote	Eukaryota;Plants;Land Plants	NIH_skin	pl	Food	Plant	Pine 1057	0	NA	Other	MET0173	NIH_skin.HV06	MET0173	external acoustic meatus [UBERON:0001352]	0	male	NA	20 to 29	USA	public	COHORT	NIH_skin	14381:Oh, Julia	skin environment [ENVO:2100003]	2012-04-11	NA	NA	NA	HV06_04.11.12_Ea-L_Sw_sebaceous, SAMN03025537	human-associated habitat [ENVO:00009003]	human-associated	9606	metagenome	38.9072	-77.0369	city	NA	539655	human skin metagenome	NA	NA	NA	NA	NA	NA	NA	NA	NA	NA	NA	NA	NA	NA	NA	NA	NA	NA	NA	NA	NA	NA	NA	NA	NA	NA	NA	NA	NA	NA	NA	NA	NA	NA	NA	NA	NA	NA	NA	NA	NA	NA	NA	NA	NA	NA	NA	NA	NA	NA	NA	NA	NA	NA	NA	NA	NA	NA	NA	NA	NA	NA	NA	NA	NA	NA	NA	sebaceous	NA	NA	NA	NA	NA	NA	NA	NA	NA	MET0173	NIH_skin	external acoustic meatus [UBERON:0001352]	skin environment [ENVO:2100003]	obsolete human-associated habitat [ENVO:00009003]	Human skin	human_samples	NA	NA	NA	NA	NA	NA
SAMN03025537	42532730	NIH_skin	MTclstr_v1_5157	NC_010195.2	16719	2.3466	3197	0.1912	Eukaryota_Metazoa_Chordata_Craniata_Vertebrata_Euteleostomi_Archelosauria_Archosauria_Dinosauria_Saurischia_Theropoda_Coelurosauria_Aves_Neognathae_Galloanserae_Galliformes_Phasianidae_Meleagridinae_Meleagris	Meleagris gallopavo	Eukaryota;Animals;Birds	NIH_skin	mt	Food	Animal/bird	Turkey	0	Farmed	Poultry	MET0173	NIH_skin.HV06	MET0173	external acoustic meatus [UBERON:0001352]	0	male	NA	20 to 29	USA	public	COHORT	NIH_skin	14381:Oh, Julia	skin environment [ENVO:2100003]	2012-04-11	NA	NA	NA	HV06_04.11.12_Ea-L_Sw_sebaceous, SAMN03025537	human-associated habitat [ENVO:00009003]	human-associated	9606	metagenome	38.9072	-77.0369	city	NA	539655	human skin metagenome	NA	NA	NA	NA	NA	NA	NA	NA	NA	NA	NA	NA	NA	NA	NA	NA	NA	NA	NA	NA	NA	NA	NA	NA	NA	NA	NA	NA	NA	NA	NA	NA	NA	NA	NA	NA	NA	NA	NA	NA	NA	NA	NA	NA	NA	NA	NA	NA	NA	NA	NA	NA	NA	NA	NA	NA	NA	NA	NA	NA	NA	NA	NA	NA	NA	NA	NA	sebaceous	NA	NA	NA	NA	NA	NA	NA	NA	NA	MET0173	NIH_skin	external acoustic meatus [UBERON:0001352]	skin environment [ENVO:2100003]	obsolete human-associated habitat [ENVO:00009003]	Human skin	human_samples	NA	NA	NA	NA	NA	NA
SAMN03025537	42532730	NIH_skin	MTclstr_v1_4022	NC_039455.1	38720	311.785	30654	0.7917	Eukaryota_Fungi_Dikarya_Basidiomycota_Ustilaginomycotina_Malasseziomycetes_Malasseziales_Malasseziaceae_Malassezia	Malassezia restricta	Eukaryota;Fungi;Basidiomycetes	NIH_skin	mt	Symbiont	Commensal	Yeast - Malassezia restricta	1	NA	Symbiont	MET0173	NIH_skin.HV06	MET0173	external acoustic meatus [UBERON:0001352]	0	male	NA	20 to 29	USA	public	COHORT	NIH_skin	14381:Oh, Julia	skin environment [ENVO:2100003]	2012-04-11	NA	NA	NA	HV06_04.11.12_Ea-L_Sw_sebaceous, SAMN03025537	human-associated habitat [ENVO:00009003]	human-associated	9606	metagenome	38.9072	-77.0369	city	NA	539655	human skin metagenome	NA	NA	NA	NA	NA	NA	NA	NA	NA	NA	NA	NA	NA	NA	NA	NA	NA	NA	NA	NA	NA	NA	NA	NA	NA	NA	NA	NA	NA	NA	NA	NA	NA	NA	NA	NA	NA	NA	NA	NA	NA	NA	NA	NA	NA	NA	NA	NA	NA	NA	NA	NA	NA	NA	NA	NA	NA	NA	NA	NA	NA	NA	NA	NA	NA	NA	NA	sebaceous	NA	NA	NA	NA	NA	NA	NA	NA	NA	MET0173	NIH_skin	external acoustic meatus [UBERON:0001352]	skin environment [ENVO:2100003]	obsolete human-associated habitat [ENVO:00009003]	Human skin	human_samples	NA	NA	NA	NA	NA	NA
SAMN03025537	42532730	NIH_skin	MTclstr_v1_7427	NC_030100.1	316363	2.0101	35963	0.1137	Eukaryota_Viridiplantae_Streptophyta_Embryophyta_Tracheophyta_Spermatophyta_Magnoliopsida_Liliopsida_Asparagales_Amaryllidaceae_Allioideae_Allieae_Allium	Allium cepa	Eukaryota;Plants;Land Plants	NIH_skin	mt	Food	Plant	Onion	0	NA	Greens/spices/vegetables	MET0173	NIH_skin.HV06	MET0173	external acoustic meatus [UBERON:0001352]	0	male	NA	20 to 29	USA	public	COHORT	NIH_skin	14381:Oh, Julia	skin environment [ENVO:2100003]	2012-04-11	NA	NA	NA	HV06_04.11.12_Ea-L_Sw_sebaceous, SAMN03025537	human-associated habitat [ENVO:00009003]	human-associated	9606	metagenome	38.9072	-77.0369	city	NA	539655	human skin metagenome	NA	NA	NA	NA	NA	NA	NA	NA	NA	NA	NA	NA	NA	NA	NA	NA	NA	NA	NA	NA	NA	NA	NA	NA	NA	NA	NA	NA	NA	NA	NA	NA	NA	NA	NA	NA	NA	NA	NA	NA	NA	NA	NA	NA	NA	NA	NA	NA	NA	NA	NA	NA	NA	NA	NA	NA	NA	NA	NA	NA	NA	NA	NA	NA	NA	NA	NA	sebaceous	NA	NA	NA	NA	NA	NA	NA	NA	NA	MET0173	NIH_skin	external acoustic meatus [UBERON:0001352]	skin environment [ENVO:2100003]	obsolete human-associated habitat [ENVO:00009003]	Human skin	human_samples	NA	NA	NA	NA	NA	NA
SAMN03025538	8133893	NIH_skin	PLclstr_v1_1280	NC_029469.1	153628	9.6709	62427	0.4064	Eukaryota_Viridiplantae_Streptophyta_Embryophyta_Tracheophyta_Spermatophyta_Magnoliopsida_eudicotyledons_Gunneridae_Pentapetalae_asterids_campanulids_Apiales_Apiaceae_Apioideae_apioid superclade_Apieae_Foeniculum	Anethum graveolens;Foeniculum vulgare;Petroselinum crispum;Apium graveolens	Eukaryota;Plants;Land Plants	NIH_skin	pl	Food	Plant	Dill	0	NA	Spice/greens	MET0174	NIH_skin.HV06	MET0174	left external ear [UBERON:0006617]	0	male	NA	20 to 29	USA	public	COHORT	NIH_skin	14381:Oh, Julia	skin environment [ENVO:2100003]	2012-04-11	NA	NA	NA	HV06_04.11.12_Ra-L_Ss_sebaceous, SAMN03025538	human-associated habitat [ENVO:00009003]	human-associated	9606	metagenome	38.9072	-77.0369	city	NA	539655	human skin metagenome	NA	NA	NA	NA	NA	NA	NA	NA	NA	NA	NA	NA	NA	NA	NA	NA	NA	NA	NA	NA	NA	NA	NA	NA	NA	NA	NA	NA	NA	NA	NA	NA	NA	NA	NA	NA	NA	NA	NA	NA	NA	NA	NA	NA	NA	NA	NA	NA	NA	NA	NA	NA	NA	NA	NA	NA	NA	NA	NA	NA	NA	NA	NA	NA	NA	NA	NA	sebaceous	NA	NA	NA	NA	NA	NA	NA	NA	NA	MET0174	NIH_skin	left external ear [UBERON:0006617]	skin environment [ENVO:2100003]	obsolete human-associated habitat [ENVO:00009003]	Human skin	human_samples	NA	NA	NA	NA	NA	NA
SAMN03025538	8133893	NIH_skin	MTclstr_v1_6868	NC_026101.1	14211	2.3668	4057	0.2855	Eukaryota_Metazoa_Ecdysozoa_Arthropoda_Chelicerata_Arachnida_Acari_Acariformes_Trombidiformes_Prostigmata_Eleutherengona_Raphignathae_Cheyletoidea_Demodicidae_Demodex	Demodex brevis	Eukaryota;Animals;Other Animals	NIH_skin	mt	Symbiont	Commensal	Skin mite - Demodex brevis	1	Can be contaminant in non skin samples	Symbiont	MET0174	NIH_skin.HV06	MET0174	left external ear [UBERON:0006617]	0	male	NA	20 to 29	USA	public	COHORT	NIH_skin	14381:Oh, Julia	skin environment [ENVO:2100003]	2012-04-11	NA	NA	NA	HV06_04.11.12_Ra-L_Ss_sebaceous, SAMN03025538	human-associated habitat [ENVO:00009003]	human-associated	9606	metagenome	38.9072	-77.0369	city	NA	539655	human skin metagenome	NA	NA	NA	NA	NA	NA	NA	NA	NA	NA	NA	NA	NA	NA	NA	NA	NA	NA	NA	NA	NA	NA	NA	NA	NA	NA	NA	NA	NA	NA	NA	NA	NA	NA	NA	NA	NA	NA	NA	NA	NA	NA	NA	NA	NA	NA	NA	NA	NA	NA	NA	NA	NA	NA	NA	NA	NA	NA	NA	NA	NA	NA	NA	NA	NA	NA	NA	sebaceous	NA	NA	NA	NA	NA	NA	NA	NA	NA	MET0174	NIH_skin	left external ear [UBERON:0006617]	skin environment [ENVO:2100003]	obsolete human-associated habitat [ENVO:00009003]	Human skin	human_samples	NA	NA	NA	NA	NA	NA
SAMN03025538	8133893	NIH_skin	MTclstr_v1_4522	CP046440.1	34687	5.3167	19465	0.5612	Eukaryota_Fungi_Dikarya_Basidiomycota_Ustilaginomycotina_Malasseziomycetes_Malasseziales_Malasseziaceae_Malassezia	Malassezia globosa	Eukaryota;Fungi;Basidiomycetes	NIH_skin	mt	Symbiont	Commensal	Yeast - Malassezia globosa	1	NA	Symbiont	MET0174	NIH_skin.HV06	MET0174	left external ear [UBERON:0006617]	0	male	NA	20 to 29	USA	public	COHORT	NIH_skin	14381:Oh, Julia	skin environment [ENVO:2100003]	2012-04-11	NA	NA	NA	HV06_04.11.12_Ra-L_Ss_sebaceous, SAMN03025538	human-associated habitat [ENVO:00009003]	human-associated	9606	metagenome	38.9072	-77.0369	city	NA	539655	human skin metagenome	NA	NA	NA	NA	NA	NA	NA	NA	NA	NA	NA	NA	NA	NA	NA	NA	NA	NA	NA	NA	NA	NA	NA	NA	NA	NA	NA	NA	NA	NA	NA	NA	NA	NA	NA	NA	NA	NA	NA	NA	NA	NA	NA	NA	NA	NA	NA	NA	NA	NA	NA	NA	NA	NA	NA	NA	NA	NA	NA	NA	NA	NA	NA	NA	NA	NA	NA	sebaceous	NA	NA	NA	NA	NA	NA	NA	NA	NA	MET0174	NIH_skin	left external ear [UBERON:0006617]	skin environment [ENVO:2100003]	obsolete human-associated habitat [ENVO:00009003]	Human skin	human_samples	NA	NA	NA	NA	NA	NA
SAMN03025538	8133893	NIH_skin	PLclstr_v1_1281	NC_029391.1	147074	4.62	8181	0.0556	Eukaryota_Viridiplantae_Streptophyta_Embryophyta_Tracheophyta_Spermatophyta_Magnoliopsida_eudicotyledons_Gunneridae_Pentapetalae_asterids_campanulids_Apiales_Apiaceae_Apioideae_apioid superclade_Selineae_Angelica	Ligusticum hispidum;Heracleum yungningense;Glehnia littoralis;Saposhnikovia divaricata;Ostericum grosseserratum;Angelica gigas;Tetrataenium yunnanense;Cnidium officinale;Angelica polymorpha;Melanosciadium pimpinelloideum;Ligusticum tenuissimum;Arracacia xanthorrhiza;Ligusticum scapiforme;Angelica sylvestris;Seseli montanum;Crithmum maritimum;Coriandrum sativum;Angelica sinensis;Peucedanum japonicum;Ligusticum likiangense;Ledebouriella seseloides;Heracleum candicans;Ligusticum involucratum;Ligusticum chuanxiong;Heracleum moellendorffii;Angelica acutiloba;Ligusticum capillaceum;Semenovia gyirongensis;Ligusticum pteridophyllum;Prangos trifida;Angelica laxifoliata;Pastinaca pimpinellifolia;Ligusticum thomsonii;Semenovia transiliensis;Angelica dahurica	Eukaryota;Plants;Land Plants	NIH_skin	pl	Food	Plant	Heracleum/Coriander	0	NA	Spice/greens	MET0174	NIH_skin.HV06	MET0174	left external ear [UBERON:0006617]	0	male	NA	20 to 29	USA	public	COHORT	NIH_skin	14381:Oh, Julia	skin environment [ENVO:2100003]	2012-04-11	NA	NA	NA	HV06_04.11.12_Ra-L_Ss_sebaceous, SAMN03025538	human-associated habitat [ENVO:00009003]	human-associated	9606	metagenome	38.9072	-77.0369	city	NA	539655	human skin metagenome	NA	NA	NA	NA	NA	NA	NA	NA	NA	NA	NA	NA	NA	NA	NA	NA	NA	NA	NA	NA	NA	NA	NA	NA	NA	NA	NA	NA	NA	NA	NA	NA	NA	NA	NA	NA	NA	NA	NA	NA	NA	NA	NA	NA	NA	NA	NA	NA	NA	NA	NA	NA	NA	NA	NA	NA	NA	NA	NA	NA	NA	NA	NA	NA	NA	NA	NA	sebaceous	NA	NA	NA	NA	NA	NA	NA	NA	NA	MET0174	NIH_skin	left external ear [UBERON:0006617]	skin environment [ENVO:2100003]	obsolete human-associated habitat [ENVO:00009003]	Human skin	human_samples	NA	NA	NA	NA	NA	NA
SAMN03025538	8133893	NIH_skin	MTclstr_v1_6869	NC_026102.1	14150	21.8044	12774	0.9028	Eukaryota_Metazoa_Ecdysozoa_Arthropoda_Chelicerata_Arachnida_Acari_Acariformes_Trombidiformes_Prostigmata_Eleutherengona_Raphignathae_Cheyletoidea_Demodicidae_Demodex	Demodex folliculorum	Eukaryota;Animals;Other Animals	NIH_skin	mt	Symbiont	Animal/arachnida	Skin mite - Demodex folliculorum	1	NA	Symbiont	MET0174	NIH_skin.HV06	MET0174	left external ear [UBERON:0006617]	0	male	NA	20 to 29	USA	public	COHORT	NIH_skin	14381:Oh, Julia	skin environment [ENVO:2100003]	2012-04-11	NA	NA	NA	HV06_04.11.12_Ra-L_Ss_sebaceous, SAMN03025538	human-associated habitat [ENVO:00009003]	human-associated	9606	metagenome	38.9072	-77.0369	city	NA	539655	human skin metagenome	NA	NA	NA	NA	NA	NA	NA	NA	NA	NA	NA	NA	NA	NA	NA	NA	NA	NA	NA	NA	NA	NA	NA	NA	NA	NA	NA	NA	NA	NA	NA	NA	NA	NA	NA	NA	NA	NA	NA	NA	NA	NA	NA	NA	NA	NA	NA	NA	NA	NA	NA	NA	NA	NA	NA	NA	NA	NA	NA	NA	NA	NA	NA	NA	NA	NA	NA	sebaceous	NA	NA	NA	NA	NA	NA	NA	NA	NA	MET0174	NIH_skin	left external ear [UBERON:0006617]	skin environment [ENVO:2100003]	obsolete human-associated habitat [ENVO:00009003]	Human skin	human_samples	NA	NA	NA	NA	NA	NA
SAMN03025538	8133893	NIH_skin	MTclstr_v1_8321	NC_037463.1	640906	1.8539	34862	0.0544	Eukaryota_Viridiplantae_Streptophyta_Embryophyta_Tracheophyta_Spermatophyta_Magnoliopsida_eudicotyledons_Gunneridae_Pentapetalae_rosids_malvids_Sapindales_Rutaceae_Aurantioideae_Citrus	Citrus sinensis	Eukaryota;Plants;Land Plants	NIH_skin	mt	Food	Plant	Citrus	0	NA	Citrus	MET0174	NIH_skin.HV06	MET0174	left external ear [UBERON:0006617]	0	male	NA	20 to 29	USA	public	COHORT	NIH_skin	14381:Oh, Julia	skin environment [ENVO:2100003]	2012-04-11	NA	NA	NA	HV06_04.11.12_Ra-L_Ss_sebaceous, SAMN03025538	human-associated habitat [ENVO:00009003]	human-associated	9606	metagenome	38.9072	-77.0369	city	NA	539655	human skin metagenome	NA	NA	NA	NA	NA	NA	NA	NA	NA	NA	NA	NA	NA	NA	NA	NA	NA	NA	NA	NA	NA	NA	NA	NA	NA	NA	NA	NA	NA	NA	NA	NA	NA	NA	NA	NA	NA	NA	NA	NA	NA	NA	NA	NA	NA	NA	NA	NA	NA	NA	NA	NA	NA	NA	NA	NA	NA	NA	NA	NA	NA	NA	NA	NA	NA	NA	NA	sebaceous	NA	NA	NA	NA	NA	NA	NA	NA	NA	MET0174	NIH_skin	left external ear [UBERON:0006617]	skin environment [ENVO:2100003]	obsolete human-associated habitat [ENVO:00009003]	Human skin	human_samples	NA	NA	NA	NA	NA	NA
SAMN03025538	8133893	NIH_skin	MTclstr_v1_5928	NC_017855.1	281132	3.2163	49571	0.1763	Eukaryota_Viridiplantae_Streptophyta_Embryophyta_Tracheophyta_Spermatophyta_Magnoliopsida_eudicotyledons_Gunneridae_Pentapetalae_asterids_campanulids_Apiales_Apiaceae_Apioideae_Scandiceae_Daucinae_Daucus_Daucus sect. Daucus	Daucus carota	Eukaryota;Plants;Land Plants	NIH_skin	mt	Food	Plant	Carrot	0	NA	Vegetables	MET0174	NIH_skin.HV06	MET0174	left external ear [UBERON:0006617]	0	male	NA	20 to 29	USA	public	COHORT	NIH_skin	14381:Oh, Julia	skin environment [ENVO:2100003]	2012-04-11	NA	NA	NA	HV06_04.11.12_Ra-L_Ss_sebaceous, SAMN03025538	human-associated habitat [ENVO:00009003]	human-associated	9606	metagenome	38.9072	-77.0369	city	NA	539655	human skin metagenome	NA	NA	NA	NA	NA	NA	NA	NA	NA	NA	NA	NA	NA	NA	NA	NA	NA	NA	NA	NA	NA	NA	NA	NA	NA	NA	NA	NA	NA	NA	NA	NA	NA	NA	NA	NA	NA	NA	NA	NA	NA	NA	NA	NA	NA	NA	NA	NA	NA	NA	NA	NA	NA	NA	NA	NA	NA	NA	NA	NA	NA	NA	NA	NA	NA	NA	NA	sebaceous	NA	NA	NA	NA	NA	NA	NA	NA	NA	MET0174	NIH_skin	left external ear [UBERON:0006617]	skin environment [ENVO:2100003]	obsolete human-associated habitat [ENVO:00009003]	Human skin	human_samples	NA	NA	NA	NA	NA	NA
SAMN03025538	8133893	NIH_skin	MTclstr_v1_4022	NC_039455.1	38720	111.478	32001	0.8265	Eukaryota_Fungi_Dikarya_Basidiomycota_Ustilaginomycotina_Malasseziomycetes_Malasseziales_Malasseziaceae_Malassezia	Malassezia restricta	Eukaryota;Fungi;Basidiomycetes	NIH_skin	mt	Symbiont	Commensal	Yeast - Malassezia restricta	1	NA	Symbiont	MET0174	NIH_skin.HV06	MET0174	left external ear [UBERON:0006617]	0	male	NA	20 to 29	USA	public	COHORT	NIH_skin	14381:Oh, Julia	skin environment [ENVO:2100003]	2012-04-11	NA	NA	NA	HV06_04.11.12_Ra-L_Ss_sebaceous, SAMN03025538	human-associated habitat [ENVO:00009003]	human-associated	9606	metagenome	38.9072	-77.0369	city	NA	539655	human skin metagenome	NA	NA	NA	NA	NA	NA	NA	NA	NA	NA	NA	NA	NA	NA	NA	NA	NA	NA	NA	NA	NA	NA	NA	NA	NA	NA	NA	NA	NA	NA	NA	NA	NA	NA	NA	NA	NA	NA	NA	NA	NA	NA	NA	NA	NA	NA	NA	NA	NA	NA	NA	NA	NA	NA	NA	NA	NA	NA	NA	NA	NA	NA	NA	NA	NA	NA	NA	sebaceous	NA	NA	NA	NA	NA	NA	NA	NA	NA	MET0174	NIH_skin	left external ear [UBERON:0006617]	skin environment [ENVO:2100003]	obsolete human-associated habitat [ENVO:00009003]	Human skin	human_samples	NA	NA	NA	NA	NA	NA
SAMN03025539	26939395	NIH_skin	MTclstr_v1_8321	NC_037463.1	640906	2.0682	65555	0.1023	Eukaryota_Viridiplantae_Streptophyta_Embryophyta_Tracheophyta_Spermatophyta_Magnoliopsida_eudicotyledons_Gunneridae_Pentapetalae_rosids_malvids_Sapindales_Rutaceae_Aurantioideae_Citrus	Citrus sinensis	Eukaryota;Plants;Land Plants	NIH_skin	mt	Food	Plant	Citrus	0	NA	Citrus	MET0175	NIH_skin.HV06	MET0175	skin of forearm [UBERON:0003403]	0	male	NA	20 to 29	USA	public	COHORT	NIH_skin	14381:Oh, Julia	skin environment [ENVO:2100003]	2012-04-11	NA	NA	NA	HV06_04.11.12_Vf-L_Ss_dry, SAMN03025539	human-associated habitat [ENVO:00009003]	human-associated	9606	metagenome	38.9072	-77.0369	city	NA	539655	human skin metagenome	NA	NA	NA	NA	NA	NA	NA	NA	NA	NA	NA	NA	NA	NA	NA	NA	NA	NA	NA	NA	NA	NA	NA	NA	NA	NA	NA	NA	NA	NA	NA	NA	NA	NA	NA	NA	NA	NA	NA	NA	NA	NA	NA	NA	NA	NA	NA	NA	NA	NA	NA	NA	NA	NA	NA	NA	NA	NA	NA	NA	NA	NA	NA	NA	NA	NA	NA	dry	NA	NA	NA	NA	NA	NA	NA	NA	NA	MET0175	NIH_skin	skin of forearm [UBERON:0003403]	skin environment [ENVO:2100003]	obsolete human-associated habitat [ENVO:00009003]	Human skin	human_samples	NA	NA	NA	NA	NA	NA
SAMN03025539	26939395	NIH_skin	MTclstr_v1_4022	NC_039455.1	38720	43.4102	29701	0.7671	Eukaryota_Fungi_Dikarya_Basidiomycota_Ustilaginomycotina_Malasseziomycetes_Malasseziales_Malasseziaceae_Malassezia	Malassezia restricta	Eukaryota;Fungi;Basidiomycetes	NIH_skin	mt	Symbiont	Commensal	Yeast - Malassezia restricta	1	NA	Symbiont	MET0175	NIH_skin.HV06	MET0175	skin of forearm [UBERON:0003403]	0	male	NA	20 to 29	USA	public	COHORT	NIH_skin	14381:Oh, Julia	skin environment [ENVO:2100003]	2012-04-11	NA	NA	NA	HV06_04.11.12_Vf-L_Ss_dry, SAMN03025539	human-associated habitat [ENVO:00009003]	human-associated	9606	metagenome	38.9072	-77.0369	city	NA	539655	human skin metagenome	NA	NA	NA	NA	NA	NA	NA	NA	NA	NA	NA	NA	NA	NA	NA	NA	NA	NA	NA	NA	NA	NA	NA	NA	NA	NA	NA	NA	NA	NA	NA	NA	NA	NA	NA	NA	NA	NA	NA	NA	NA	NA	NA	NA	NA	NA	NA	NA	NA	NA	NA	NA	NA	NA	NA	NA	NA	NA	NA	NA	NA	NA	NA	NA	NA	NA	NA	dry	NA	NA	NA	NA	NA	NA	NA	NA	NA	MET0175	NIH_skin	skin of forearm [UBERON:0003403]	skin environment [ENVO:2100003]	obsolete human-associated habitat [ENVO:00009003]	Human skin	human_samples	NA	NA	NA	NA	NA	NA
SAMN03025539	26939395	NIH_skin	MTclstr_v1_6869	NC_026102.1	14150	2.0562	2313	0.1635	Eukaryota_Metazoa_Ecdysozoa_Arthropoda_Chelicerata_Arachnida_Acari_Acariformes_Trombidiformes_Prostigmata_Eleutherengona_Raphignathae_Cheyletoidea_Demodicidae_Demodex	Demodex folliculorum	Eukaryota;Animals;Other Animals	NIH_skin	mt	Symbiont	Animal/arachnida	Skin mite - Demodex folliculorum	1	NA	Symbiont	MET0175	NIH_skin.HV06	MET0175	skin of forearm [UBERON:0003403]	0	male	NA	20 to 29	USA	public	COHORT	NIH_skin	14381:Oh, Julia	skin environment [ENVO:2100003]	2012-04-11	NA	NA	NA	HV06_04.11.12_Vf-L_Ss_dry, SAMN03025539	human-associated habitat [ENVO:00009003]	human-associated	9606	metagenome	38.9072	-77.0369	city	NA	539655	human skin metagenome	NA	NA	NA	NA	NA	NA	NA	NA	NA	NA	NA	NA	NA	NA	NA	NA	NA	NA	NA	NA	NA	NA	NA	NA	NA	NA	NA	NA	NA	NA	NA	NA	NA	NA	NA	NA	NA	NA	NA	NA	NA	NA	NA	NA	NA	NA	NA	NA	NA	NA	NA	NA	NA	NA	NA	NA	NA	NA	NA	NA	NA	NA	NA	NA	NA	NA	NA	dry	NA	NA	NA	NA	NA	NA	NA	NA	NA	MET0175	NIH_skin	skin of forearm [UBERON:0003403]	skin environment [ENVO:2100003]	obsolete human-associated habitat [ENVO:00009003]	Human skin	human_samples	NA	NA	NA	NA	NA	NA
SAMN03025539	26939395	NIH_skin	MTclstr_v1_6868	NC_026101.1	14211	2.4122	1960	0.1379	Eukaryota_Metazoa_Ecdysozoa_Arthropoda_Chelicerata_Arachnida_Acari_Acariformes_Trombidiformes_Prostigmata_Eleutherengona_Raphignathae_Cheyletoidea_Demodicidae_Demodex	Demodex brevis	Eukaryota;Animals;Other Animals	NIH_skin	mt	Symbiont	Commensal	Skin mite - Demodex brevis	1	Can be contaminant in non skin samples	Symbiont	MET0175	NIH_skin.HV06	MET0175	skin of forearm [UBERON:0003403]	0	male	NA	20 to 29	USA	public	COHORT	NIH_skin	14381:Oh, Julia	skin environment [ENVO:2100003]	2012-04-11	NA	NA	NA	HV06_04.11.12_Vf-L_Ss_dry, SAMN03025539	human-associated habitat [ENVO:00009003]	human-associated	9606	metagenome	38.9072	-77.0369	city	NA	539655	human skin metagenome	NA	NA	NA	NA	NA	NA	NA	NA	NA	NA	NA	NA	NA	NA	NA	NA	NA	NA	NA	NA	NA	NA	NA	NA	NA	NA	NA	NA	NA	NA	NA	NA	NA	NA	NA	NA	NA	NA	NA	NA	NA	NA	NA	NA	NA	NA	NA	NA	NA	NA	NA	NA	NA	NA	NA	NA	NA	NA	NA	NA	NA	NA	NA	NA	NA	NA	NA	dry	NA	NA	NA	NA	NA	NA	NA	NA	NA	MET0175	NIH_skin	skin of forearm [UBERON:0003403]	skin environment [ENVO:2100003]	obsolete human-associated habitat [ENVO:00009003]	Human skin	human_samples	NA	NA	NA	NA	NA	NA
SAMN03025539	26939395	NIH_skin	PLclstr_v1_1499	NC_030194.1	160121	2.1078	13640	0.0852	Eukaryota_Viridiplantae_Streptophyta_Embryophyta_Tracheophyta_Spermatophyta_Magnoliopsida_eudicotyledons_Gunneridae_Pentapetalae_rosids_malvids_Sapindales_Rutaceae_Aurantioideae_Citrus	Citrus reticulata;Merrillia caloxylon;Citrus polytrifolia;Citrus aurantiifolia;Glycosmis mauritiana;Citrus medica;Citrus maxima;Citrus limon;Citrus platymamma;Citrus sinensis;Citrus depressa;Glycosmis pentaphylla	Eukaryota;Plants;Land Plants	NIH_skin	pl	Food	Plant	Orange/other citrus	0	NA	Citrus	MET0175	NIH_skin.HV06	MET0175	skin of forearm [UBERON:0003403]	0	male	NA	20 to 29	USA	public	COHORT	NIH_skin	14381:Oh, Julia	skin environment [ENVO:2100003]	2012-04-11	NA	NA	NA	HV06_04.11.12_Vf-L_Ss_dry, SAMN03025539	human-associated habitat [ENVO:00009003]	human-associated	9606	metagenome	38.9072	-77.0369	city	NA	539655	human skin metagenome	NA	NA	NA	NA	NA	NA	NA	NA	NA	NA	NA	NA	NA	NA	NA	NA	NA	NA	NA	NA	NA	NA	NA	NA	NA	NA	NA	NA	NA	NA	NA	NA	NA	NA	NA	NA	NA	NA	NA	NA	NA	NA	NA	NA	NA	NA	NA	NA	NA	NA	NA	NA	NA	NA	NA	NA	NA	NA	NA	NA	NA	NA	NA	NA	NA	NA	NA	dry	NA	NA	NA	NA	NA	NA	NA	NA	NA	MET0175	NIH_skin	skin of forearm [UBERON:0003403]	skin environment [ENVO:2100003]	obsolete human-associated habitat [ENVO:00009003]	Human skin	human_samples	NA	NA	NA	NA	NA	NA
SAMN03025539	26939395	NIH_skin	MTclstr_v1_4522	CP046440.1	34687	5.5896	19086	0.5502	Eukaryota_Fungi_Dikarya_Basidiomycota_Ustilaginomycotina_Malasseziomycetes_Malasseziales_Malasseziaceae_Malassezia	Malassezia globosa	Eukaryota;Fungi;Basidiomycetes	NIH_skin	mt	Symbiont	Commensal	Yeast - Malassezia globosa	1	NA	Symbiont	MET0175	NIH_skin.HV06	MET0175	skin of forearm [UBERON:0003403]	0	male	NA	20 to 29	USA	public	COHORT	NIH_skin	14381:Oh, Julia	skin environment [ENVO:2100003]	2012-04-11	NA	NA	NA	HV06_04.11.12_Vf-L_Ss_dry, SAMN03025539	human-associated habitat [ENVO:00009003]	human-associated	9606	metagenome	38.9072	-77.0369	city	NA	539655	human skin metagenome	NA	NA	NA	NA	NA	NA	NA	NA	NA	NA	NA	NA	NA	NA	NA	NA	NA	NA	NA	NA	NA	NA	NA	NA	NA	NA	NA	NA	NA	NA	NA	NA	NA	NA	NA	NA	NA	NA	NA	NA	NA	NA	NA	NA	NA	NA	NA	NA	NA	NA	NA	NA	NA	NA	NA	NA	NA	NA	NA	NA	NA	NA	NA	NA	NA	NA	NA	dry	NA	NA	NA	NA	NA	NA	NA	NA	NA	MET0175	NIH_skin	skin of forearm [UBERON:0003403]	skin environment [ENVO:2100003]	obsolete human-associated habitat [ENVO:00009003]	Human skin	human_samples	NA	NA	NA	NA	NA	NA
SAMN03025540	36809278	NIH_skin	MTclstr_v1_6869	NC_026102.1	14150	2.5956	4609	0.3257	Eukaryota_Metazoa_Ecdysozoa_Arthropoda_Chelicerata_Arachnida_Acari_Acariformes_Trombidiformes_Prostigmata_Eleutherengona_Raphignathae_Cheyletoidea_Demodicidae_Demodex	Demodex folliculorum	Eukaryota;Animals;Other Animals	NIH_skin	mt	Symbiont	Animal/arachnida	Skin mite - Demodex folliculorum	1	NA	Symbiont	MET0176	NIH_skin.HV06	MET0176	fossa cubitalis ventralis [UBERON:3000786]	0	male	NA	20 to 29	USA	public	COHORT	NIH_skin	14381:Oh, Julia	skin environment [ENVO:2100003]	2012-04-11	NA	NA	NA	HV06_04.11.12_Ac-L_Ss_moist, SAMN03025540	human-associated habitat [ENVO:00009003]	human-associated	9606	metagenome	38.9072	-77.0369	city	NA	539655	human skin metagenome	NA	NA	NA	NA	NA	NA	NA	NA	NA	NA	NA	NA	NA	NA	NA	NA	NA	NA	NA	NA	NA	NA	NA	NA	NA	NA	NA	NA	NA	NA	NA	NA	NA	NA	NA	NA	NA	NA	NA	NA	NA	NA	NA	NA	NA	NA	NA	NA	NA	NA	NA	NA	NA	NA	NA	NA	NA	NA	NA	NA	NA	NA	NA	NA	NA	NA	NA	moist	NA	NA	NA	NA	NA	NA	NA	NA	NA	MET0176	NIH_skin	fossa cubitalis ventralis [UBERON:3000786]	skin environment [ENVO:2100003]	obsolete human-associated habitat [ENVO:00009003]	Human skin	human_samples	NA	NA	NA	NA	NA	NA
SAMN03025540	36809278	NIH_skin	PLclstr_v1_1499	NC_030194.1	160121	1.8861	11968	0.0747	Eukaryota_Viridiplantae_Streptophyta_Embryophyta_Tracheophyta_Spermatophyta_Magnoliopsida_eudicotyledons_Gunneridae_Pentapetalae_rosids_malvids_Sapindales_Rutaceae_Aurantioideae_Citrus	Citrus reticulata;Merrillia caloxylon;Citrus polytrifolia;Citrus aurantiifolia;Glycosmis mauritiana;Citrus medica;Citrus maxima;Citrus limon;Citrus platymamma;Citrus sinensis;Citrus depressa;Glycosmis pentaphylla	Eukaryota;Plants;Land Plants	NIH_skin	pl	Food	Plant	Orange/other citrus	0	NA	Citrus	MET0176	NIH_skin.HV06	MET0176	fossa cubitalis ventralis [UBERON:3000786]	0	male	NA	20 to 29	USA	public	COHORT	NIH_skin	14381:Oh, Julia	skin environment [ENVO:2100003]	2012-04-11	NA	NA	NA	HV06_04.11.12_Ac-L_Ss_moist, SAMN03025540	human-associated habitat [ENVO:00009003]	human-associated	9606	metagenome	38.9072	-77.0369	city	NA	539655	human skin metagenome	NA	NA	NA	NA	NA	NA	NA	NA	NA	NA	NA	NA	NA	NA	NA	NA	NA	NA	NA	NA	NA	NA	NA	NA	NA	NA	NA	NA	NA	NA	NA	NA	NA	NA	NA	NA	NA	NA	NA	NA	NA	NA	NA	NA	NA	NA	NA	NA	NA	NA	NA	NA	NA	NA	NA	NA	NA	NA	NA	NA	NA	NA	NA	NA	NA	NA	NA	moist	NA	NA	NA	NA	NA	NA	NA	NA	NA	MET0176	NIH_skin	fossa cubitalis ventralis [UBERON:3000786]	skin environment [ENVO:2100003]	obsolete human-associated habitat [ENVO:00009003]	Human skin	human_samples	NA	NA	NA	NA	NA	NA
SAMN03025540	36809278	NIH_skin	MTclstr_v1_4022	NC_039455.1	38720	39.7582	30348	0.7838	Eukaryota_Fungi_Dikarya_Basidiomycota_Ustilaginomycotina_Malasseziomycetes_Malasseziales_Malasseziaceae_Malassezia	Malassezia restricta	Eukaryota;Fungi;Basidiomycetes	NIH_skin	mt	Symbiont	Commensal	Yeast - Malassezia restricta	1	NA	Symbiont	MET0176	NIH_skin.HV06	MET0176	fossa cubitalis ventralis [UBERON:3000786]	0	male	NA	20 to 29	USA	public	COHORT	NIH_skin	14381:Oh, Julia	skin environment [ENVO:2100003]	2012-04-11	NA	NA	NA	HV06_04.11.12_Ac-L_Ss_moist, SAMN03025540	human-associated habitat [ENVO:00009003]	human-associated	9606	metagenome	38.9072	-77.0369	city	NA	539655	human skin metagenome	NA	NA	NA	NA	NA	NA	NA	NA	NA	NA	NA	NA	NA	NA	NA	NA	NA	NA	NA	NA	NA	NA	NA	NA	NA	NA	NA	NA	NA	NA	NA	NA	NA	NA	NA	NA	NA	NA	NA	NA	NA	NA	NA	NA	NA	NA	NA	NA	NA	NA	NA	NA	NA	NA	NA	NA	NA	NA	NA	NA	NA	NA	NA	NA	NA	NA	NA	moist	NA	NA	NA	NA	NA	NA	NA	NA	NA	MET0176	NIH_skin	fossa cubitalis ventralis [UBERON:3000786]	skin environment [ENVO:2100003]	obsolete human-associated habitat [ENVO:00009003]	Human skin	human_samples	NA	NA	NA	NA	NA	NA
SAMN03025540	36809278	NIH_skin	PLclstr_v1_1561	NC_047230.1	160601	1.8996	14647	0.0912	Eukaryota_Viridiplantae_Streptophyta_Embryophyta_Tracheophyta_Spermatophyta_Magnoliopsida_eudicotyledons_Gunneridae_Pentapetalae_rosids_fabids_Fagales_Fagaceae_Castanopsis	Lithocarpus balansae;Castanopsis concinna;Quercus dentata;Trigonobalanus doichangensis;Quercus bawanglingensis;Quercus dolicholepis;Quercus robur;Quercus wutaishanica;Quercus mongolica;Quercus gilva;Quercus virginiana;Quercus acutissima;Quercus aquifolioides;Quercus tungmaiensis;Quercus phillyraeoides;Quercus fenchengensis;Quercus sichourensis;Castanopsis hainanensis;Quercus spinosa;Quercus baronii;Quercus rubra;Castanea seguinii;Quercus lobata;Quercus variabilis;Quercus glauca;Quercus pannosa;Castanopsis sclerophylla;Quercus aliena;Castanea mollissima;Quercus coccinea;Quercus chenii;Castanopsis echinocarpa;Castanea henryi;Quercus tarokoensis;Quercus obovatifolia;Castanopsis fargesii	Eukaryota;Plants;Land Plants	NIH_skin	pl	Food	Plant	Oak/Chestnuts	0	NA	Nuts	MET0176	NIH_skin.HV06	MET0176	fossa cubitalis ventralis [UBERON:3000786]	0	male	NA	20 to 29	USA	public	COHORT	NIH_skin	14381:Oh, Julia	skin environment [ENVO:2100003]	2012-04-11	NA	NA	NA	HV06_04.11.12_Ac-L_Ss_moist, SAMN03025540	human-associated habitat [ENVO:00009003]	human-associated	9606	metagenome	38.9072	-77.0369	city	NA	539655	human skin metagenome	NA	NA	NA	NA	NA	NA	NA	NA	NA	NA	NA	NA	NA	NA	NA	NA	NA	NA	NA	NA	NA	NA	NA	NA	NA	NA	NA	NA	NA	NA	NA	NA	NA	NA	NA	NA	NA	NA	NA	NA	NA	NA	NA	NA	NA	NA	NA	NA	NA	NA	NA	NA	NA	NA	NA	NA	NA	NA	NA	NA	NA	NA	NA	NA	NA	NA	NA	moist	NA	NA	NA	NA	NA	NA	NA	NA	NA	MET0176	NIH_skin	fossa cubitalis ventralis [UBERON:3000786]	skin environment [ENVO:2100003]	obsolete human-associated habitat [ENVO:00009003]	Human skin	human_samples	NA	NA	NA	NA	NA	NA
SAMN03025540	36809278	NIH_skin	MTclstr_v1_6868	NC_026101.1	14211	2.0708	2443	0.1719	Eukaryota_Metazoa_Ecdysozoa_Arthropoda_Chelicerata_Arachnida_Acari_Acariformes_Trombidiformes_Prostigmata_Eleutherengona_Raphignathae_Cheyletoidea_Demodicidae_Demodex	Demodex brevis	Eukaryota;Animals;Other Animals	NIH_skin	mt	Symbiont	Commensal	Skin mite - Demodex brevis	1	Can be contaminant in non skin samples	Symbiont	MET0176	NIH_skin.HV06	MET0176	fossa cubitalis ventralis [UBERON:3000786]	0	male	NA	20 to 29	USA	public	COHORT	NIH_skin	14381:Oh, Julia	skin environment [ENVO:2100003]	2012-04-11	NA	NA	NA	HV06_04.11.12_Ac-L_Ss_moist, SAMN03025540	human-associated habitat [ENVO:00009003]	human-associated	9606	metagenome	38.9072	-77.0369	city	NA	539655	human skin metagenome	NA	NA	NA	NA	NA	NA	NA	NA	NA	NA	NA	NA	NA	NA	NA	NA	NA	NA	NA	NA	NA	NA	NA	NA	NA	NA	NA	NA	NA	NA	NA	NA	NA	NA	NA	NA	NA	NA	NA	NA	NA	NA	NA	NA	NA	NA	NA	NA	NA	NA	NA	NA	NA	NA	NA	NA	NA	NA	NA	NA	NA	NA	NA	NA	NA	NA	NA	moist	NA	NA	NA	NA	NA	NA	NA	NA	NA	MET0176	NIH_skin	fossa cubitalis ventralis [UBERON:3000786]	skin environment [ENVO:2100003]	obsolete human-associated habitat [ENVO:00009003]	Human skin	human_samples	NA	NA	NA	NA	NA	NA
SAMN03025540	36809278	NIH_skin	MTclstr_v1_8321	NC_037463.1	640906	1.9284	45044	0.0703	Eukaryota_Viridiplantae_Streptophyta_Embryophyta_Tracheophyta_Spermatophyta_Magnoliopsida_eudicotyledons_Gunneridae_Pentapetalae_rosids_malvids_Sapindales_Rutaceae_Aurantioideae_Citrus	Citrus sinensis	Eukaryota;Plants;Land Plants	NIH_skin	mt	Food	Plant	Citrus	0	NA	Citrus	MET0176	NIH_skin.HV06	MET0176	fossa cubitalis ventralis [UBERON:3000786]	0	male	NA	20 to 29	USA	public	COHORT	NIH_skin	14381:Oh, Julia	skin environment [ENVO:2100003]	2012-04-11	NA	NA	NA	HV06_04.11.12_Ac-L_Ss_moist, SAMN03025540	human-associated habitat [ENVO:00009003]	human-associated	9606	metagenome	38.9072	-77.0369	city	NA	539655	human skin metagenome	NA	NA	NA	NA	NA	NA	NA	NA	NA	NA	NA	NA	NA	NA	NA	NA	NA	NA	NA	NA	NA	NA	NA	NA	NA	NA	NA	NA	NA	NA	NA	NA	NA	NA	NA	NA	NA	NA	NA	NA	NA	NA	NA	NA	NA	NA	NA	NA	NA	NA	NA	NA	NA	NA	NA	NA	NA	NA	NA	NA	NA	NA	NA	NA	NA	NA	NA	moist	NA	NA	NA	NA	NA	NA	NA	NA	NA	MET0176	NIH_skin	fossa cubitalis ventralis [UBERON:3000786]	skin environment [ENVO:2100003]	obsolete human-associated habitat [ENVO:00009003]	Human skin	human_samples	NA	NA	NA	NA	NA	NA
SAMN03025540	36809278	NIH_skin	MTclstr_v1_4522	CP046440.1	34687	6.7283	21155	0.6099	Eukaryota_Fungi_Dikarya_Basidiomycota_Ustilaginomycotina_Malasseziomycetes_Malasseziales_Malasseziaceae_Malassezia	Malassezia globosa	Eukaryota;Fungi;Basidiomycetes	NIH_skin	mt	Symbiont	Commensal	Yeast - Malassezia globosa	1	NA	Symbiont	MET0176	NIH_skin.HV06	MET0176	fossa cubitalis ventralis [UBERON:3000786]	0	male	NA	20 to 29	USA	public	COHORT	NIH_skin	14381:Oh, Julia	skin environment [ENVO:2100003]	2012-04-11	NA	NA	NA	HV06_04.11.12_Ac-L_Ss_moist, SAMN03025540	human-associated habitat [ENVO:00009003]	human-associated	9606	metagenome	38.9072	-77.0369	city	NA	539655	human skin metagenome	NA	NA	NA	NA	NA	NA	NA	NA	NA	NA	NA	NA	NA	NA	NA	NA	NA	NA	NA	NA	NA	NA	NA	NA	NA	NA	NA	NA	NA	NA	NA	NA	NA	NA	NA	NA	NA	NA	NA	NA	NA	NA	NA	NA	NA	NA	NA	NA	NA	NA	NA	NA	NA	NA	NA	NA	NA	NA	NA	NA	NA	NA	NA	NA	NA	NA	NA	moist	NA	NA	NA	NA	NA	NA	NA	NA	NA	MET0176	NIH_skin	fossa cubitalis ventralis [UBERON:3000786]	skin environment [ENVO:2100003]	obsolete human-associated habitat [ENVO:00009003]	Human skin	human_samples	NA	NA	NA	NA	NA	NA
SAMN03025541	18348213	NIH_skin	PLclstr_v1_1499	NC_030194.1	160121	1.9776	13688	0.0855	Eukaryota_Viridiplantae_Streptophyta_Embryophyta_Tracheophyta_Spermatophyta_Magnoliopsida_eudicotyledons_Gunneridae_Pentapetalae_rosids_malvids_Sapindales_Rutaceae_Aurantioideae_Citrus	Citrus reticulata;Merrillia caloxylon;Citrus polytrifolia;Citrus aurantiifolia;Glycosmis mauritiana;Citrus medica;Citrus maxima;Citrus limon;Citrus platymamma;Citrus sinensis;Citrus depressa;Glycosmis pentaphylla	Eukaryota;Plants;Land Plants	NIH_skin	pl	Food	Plant	Orange/other citrus	0	NA	Citrus	MET0177	NIH_skin.HV06	MET0177	skin of palm of manus [UBERON:0013777]	0	male	NA	20 to 29	USA	public	COHORT	NIH_skin	14381:Oh, Julia	skin environment [ENVO:2100003]	2012-04-11	NA	NA	NA	HV06_04.11.12_Hp-L_Ss_dry, SAMN03025541	human-associated habitat [ENVO:00009003]	human-associated	9606	metagenome	38.9072	-77.0369	city	NA	539655	human skin metagenome	NA	NA	NA	NA	NA	NA	NA	NA	NA	NA	NA	NA	NA	NA	NA	NA	NA	NA	NA	NA	NA	NA	NA	NA	NA	NA	NA	NA	NA	NA	NA	NA	NA	NA	NA	NA	NA	NA	NA	NA	NA	NA	NA	NA	NA	NA	NA	NA	NA	NA	NA	NA	NA	NA	NA	NA	NA	NA	NA	NA	NA	NA	NA	NA	NA	NA	NA	dry	NA	NA	NA	NA	NA	NA	NA	NA	NA	MET0177	NIH_skin	skin of palm of manus [UBERON:0013777]	skin environment [ENVO:2100003]	obsolete human-associated habitat [ENVO:00009003]	Human skin	human_samples	NA	NA	NA	NA	NA	NA
SAMN03025541	18348213	NIH_skin	MTclstr_v1_6869	NC_026102.1	14150	2.2718	3127	0.221	Eukaryota_Metazoa_Ecdysozoa_Arthropoda_Chelicerata_Arachnida_Acari_Acariformes_Trombidiformes_Prostigmata_Eleutherengona_Raphignathae_Cheyletoidea_Demodicidae_Demodex	Demodex folliculorum	Eukaryota;Animals;Other Animals	NIH_skin	mt	Symbiont	Animal/arachnida	Skin mite - Demodex folliculorum	1	NA	Symbiont	MET0177	NIH_skin.HV06	MET0177	skin of palm of manus [UBERON:0013777]	0	male	NA	20 to 29	USA	public	COHORT	NIH_skin	14381:Oh, Julia	skin environment [ENVO:2100003]	2012-04-11	NA	NA	NA	HV06_04.11.12_Hp-L_Ss_dry, SAMN03025541	human-associated habitat [ENVO:00009003]	human-associated	9606	metagenome	38.9072	-77.0369	city	NA	539655	human skin metagenome	NA	NA	NA	NA	NA	NA	NA	NA	NA	NA	NA	NA	NA	NA	NA	NA	NA	NA	NA	NA	NA	NA	NA	NA	NA	NA	NA	NA	NA	NA	NA	NA	NA	NA	NA	NA	NA	NA	NA	NA	NA	NA	NA	NA	NA	NA	NA	NA	NA	NA	NA	NA	NA	NA	NA	NA	NA	NA	NA	NA	NA	NA	NA	NA	NA	NA	NA	dry	NA	NA	NA	NA	NA	NA	NA	NA	NA	MET0177	NIH_skin	skin of palm of manus [UBERON:0013777]	skin environment [ENVO:2100003]	obsolete human-associated habitat [ENVO:00009003]	Human skin	human_samples	NA	NA	NA	NA	NA	NA
SAMN03025541	18348213	NIH_skin	MTclstr_v1_5157	NC_010195.2	16719	2.4407	1012	0.0605	Eukaryota_Metazoa_Chordata_Craniata_Vertebrata_Euteleostomi_Archelosauria_Archosauria_Dinosauria_Saurischia_Theropoda_Coelurosauria_Aves_Neognathae_Galloanserae_Galliformes_Phasianidae_Meleagridinae_Meleagris	Meleagris gallopavo	Eukaryota;Animals;Birds	NIH_skin	mt	Food	Animal/bird	Turkey	0	Farmed	Poultry	MET0177	NIH_skin.HV06	MET0177	skin of palm of manus [UBERON:0013777]	0	male	NA	20 to 29	USA	public	COHORT	NIH_skin	14381:Oh, Julia	skin environment [ENVO:2100003]	2012-04-11	NA	NA	NA	HV06_04.11.12_Hp-L_Ss_dry, SAMN03025541	human-associated habitat [ENVO:00009003]	human-associated	9606	metagenome	38.9072	-77.0369	city	NA	539655	human skin metagenome	NA	NA	NA	NA	NA	NA	NA	NA	NA	NA	NA	NA	NA	NA	NA	NA	NA	NA	NA	NA	NA	NA	NA	NA	NA	NA	NA	NA	NA	NA	NA	NA	NA	NA	NA	NA	NA	NA	NA	NA	NA	NA	NA	NA	NA	NA	NA	NA	NA	NA	NA	NA	NA	NA	NA	NA	NA	NA	NA	NA	NA	NA	NA	NA	NA	NA	NA	dry	NA	NA	NA	NA	NA	NA	NA	NA	NA	MET0177	NIH_skin	skin of palm of manus [UBERON:0013777]	skin environment [ENVO:2100003]	obsolete human-associated habitat [ENVO:00009003]	Human skin	human_samples	NA	NA	NA	NA	NA	NA
SAMN03025541	18348213	NIH_skin	MTclstr_v1_4022	NC_039455.1	38720	16.6656	28981	0.7485	Eukaryota_Fungi_Dikarya_Basidiomycota_Ustilaginomycotina_Malasseziomycetes_Malasseziales_Malasseziaceae_Malassezia	Malassezia restricta	Eukaryota;Fungi;Basidiomycetes	NIH_skin	mt	Symbiont	Commensal	Yeast - Malassezia restricta	1	NA	Symbiont	MET0177	NIH_skin.HV06	MET0177	skin of palm of manus [UBERON:0013777]	0	male	NA	20 to 29	USA	public	COHORT	NIH_skin	14381:Oh, Julia	skin environment [ENVO:2100003]	2012-04-11	NA	NA	NA	HV06_04.11.12_Hp-L_Ss_dry, SAMN03025541	human-associated habitat [ENVO:00009003]	human-associated	9606	metagenome	38.9072	-77.0369	city	NA	539655	human skin metagenome	NA	NA	NA	NA	NA	NA	NA	NA	NA	NA	NA	NA	NA	NA	NA	NA	NA	NA	NA	NA	NA	NA	NA	NA	NA	NA	NA	NA	NA	NA	NA	NA	NA	NA	NA	NA	NA	NA	NA	NA	NA	NA	NA	NA	NA	NA	NA	NA	NA	NA	NA	NA	NA	NA	NA	NA	NA	NA	NA	NA	NA	NA	NA	NA	NA	NA	NA	dry	NA	NA	NA	NA	NA	NA	NA	NA	NA	MET0177	NIH_skin	skin of palm of manus [UBERON:0013777]	skin environment [ENVO:2100003]	obsolete human-associated habitat [ENVO:00009003]	Human skin	human_samples	NA	NA	NA	NA	NA	NA
SAMN03025541	18348213	NIH_skin	PLclstr_v1_1057	NC_028531.1	119646	1.8572	8686	0.0726	Eukaryota_Viridiplantae_Streptophyta_Embryophyta_Tracheophyta_Spermatophyta_Pinopsida_Pinidae_Pinales_Pinaceae_Pinus_Pinus subgen. Pinus	Pinus tabuliformis;Pinus densiflora;Pinus greggii;Pinus crassicorticea;Pinus contorta;Pinus pinea;Pinus sylvestris;Pinus jaliscana;Pinus massoniana;Pinus thunbergii;Pinus oocarpa;Pinus yunnanensis;Pinus taiwanensis;Pinus elliottii;Pinus taeda;Pinus teocote	Eukaryota;Plants;Land Plants	NIH_skin	pl	Food	Plant	Pine 1057	0	NA	Other	MET0177	NIH_skin.HV06	MET0177	skin of palm of manus [UBERON:0013777]	0	male	NA	20 to 29	USA	public	COHORT	NIH_skin	14381:Oh, Julia	skin environment [ENVO:2100003]	2012-04-11	NA	NA	NA	HV06_04.11.12_Hp-L_Ss_dry, SAMN03025541	human-associated habitat [ENVO:00009003]	human-associated	9606	metagenome	38.9072	-77.0369	city	NA	539655	human skin metagenome	NA	NA	NA	NA	NA	NA	NA	NA	NA	NA	NA	NA	NA	NA	NA	NA	NA	NA	NA	NA	NA	NA	NA	NA	NA	NA	NA	NA	NA	NA	NA	NA	NA	NA	NA	NA	NA	NA	NA	NA	NA	NA	NA	NA	NA	NA	NA	NA	NA	NA	NA	NA	NA	NA	NA	NA	NA	NA	NA	NA	NA	NA	NA	NA	NA	NA	NA	dry	NA	NA	NA	NA	NA	NA	NA	NA	NA	MET0177	NIH_skin	skin of palm of manus [UBERON:0013777]	skin environment [ENVO:2100003]	obsolete human-associated habitat [ENVO:00009003]	Human skin	human_samples	NA	NA	NA	NA	NA	NA
SAMN03025541	18348213	NIH_skin	PLclstr_v1_1561	NC_047230.1	160601	3.1922	60979	0.3797	Eukaryota_Viridiplantae_Streptophyta_Embryophyta_Tracheophyta_Spermatophyta_Magnoliopsida_eudicotyledons_Gunneridae_Pentapetalae_rosids_fabids_Fagales_Fagaceae_Castanopsis	Lithocarpus balansae;Castanopsis concinna;Quercus dentata;Trigonobalanus doichangensis;Quercus bawanglingensis;Quercus dolicholepis;Quercus robur;Quercus wutaishanica;Quercus mongolica;Quercus gilva;Quercus virginiana;Quercus acutissima;Quercus aquifolioides;Quercus tungmaiensis;Quercus phillyraeoides;Quercus fenchengensis;Quercus sichourensis;Castanopsis hainanensis;Quercus spinosa;Quercus baronii;Quercus rubra;Castanea seguinii;Quercus lobata;Quercus variabilis;Quercus glauca;Quercus pannosa;Castanopsis sclerophylla;Quercus aliena;Castanea mollissima;Quercus coccinea;Quercus chenii;Castanopsis echinocarpa;Castanea henryi;Quercus tarokoensis;Quercus obovatifolia;Castanopsis fargesii	Eukaryota;Plants;Land Plants	NIH_skin	pl	Food	Plant	Oak/Chestnuts	0	NA	Nuts	MET0177	NIH_skin.HV06	MET0177	skin of palm of manus [UBERON:0013777]	0	male	NA	20 to 29	USA	public	COHORT	NIH_skin	14381:Oh, Julia	skin environment [ENVO:2100003]	2012-04-11	NA	NA	NA	HV06_04.11.12_Hp-L_Ss_dry, SAMN03025541	human-associated habitat [ENVO:00009003]	human-associated	9606	metagenome	38.9072	-77.0369	city	NA	539655	human skin metagenome	NA	NA	NA	NA	NA	NA	NA	NA	NA	NA	NA	NA	NA	NA	NA	NA	NA	NA	NA	NA	NA	NA	NA	NA	NA	NA	NA	NA	NA	NA	NA	NA	NA	NA	NA	NA	NA	NA	NA	NA	NA	NA	NA	NA	NA	NA	NA	NA	NA	NA	NA	NA	NA	NA	NA	NA	NA	NA	NA	NA	NA	NA	NA	NA	NA	NA	NA	dry	NA	NA	NA	NA	NA	NA	NA	NA	NA	MET0177	NIH_skin	skin of palm of manus [UBERON:0013777]	skin environment [ENVO:2100003]	obsolete human-associated habitat [ENVO:00009003]	Human skin	human_samples	NA	NA	NA	NA	NA	NA
SAMN03025541	18348213	NIH_skin	MTclstr_v1_4522	CP046440.1	34687	3.7818	15904	0.4585	Eukaryota_Fungi_Dikarya_Basidiomycota_Ustilaginomycotina_Malasseziomycetes_Malasseziales_Malasseziaceae_Malassezia	Malassezia globosa	Eukaryota;Fungi;Basidiomycetes	NIH_skin	mt	Symbiont	Commensal	Yeast - Malassezia globosa	1	NA	Symbiont	MET0177	NIH_skin.HV06	MET0177	skin of palm of manus [UBERON:0013777]	0	male	NA	20 to 29	USA	public	COHORT	NIH_skin	14381:Oh, Julia	skin environment [ENVO:2100003]	2012-04-11	NA	NA	NA	HV06_04.11.12_Hp-L_Ss_dry, SAMN03025541	human-associated habitat [ENVO:00009003]	human-associated	9606	metagenome	38.9072	-77.0369	city	NA	539655	human skin metagenome	NA	NA	NA	NA	NA	NA	NA	NA	NA	NA	NA	NA	NA	NA	NA	NA	NA	NA	NA	NA	NA	NA	NA	NA	NA	NA	NA	NA	NA	NA	NA	NA	NA	NA	NA	NA	NA	NA	NA	NA	NA	NA	NA	NA	NA	NA	NA	NA	NA	NA	NA	NA	NA	NA	NA	NA	NA	NA	NA	NA	NA	NA	NA	NA	NA	NA	NA	dry	NA	NA	NA	NA	NA	NA	NA	NA	NA	MET0177	NIH_skin	skin of palm of manus [UBERON:0013777]	skin environment [ENVO:2100003]	obsolete human-associated habitat [ENVO:00009003]	Human skin	human_samples	NA	NA	NA	NA	NA	NA
SAMN03025541	18348213	NIH_skin	PLclstr_v1_1655	NC_023097.1	113893	2.0027	5930	0.0521	Eukaryota_Viridiplantae_Streptophyta_Embryophyta_Tracheophyta_Spermatophyta_Magnoliopsida_Liliopsida_Poales_Poaceae_BOP clade_Pooideae_Triticodae_Triticeae_Triticinae_Aegilops	Triticum monococcum;Hordeum bogdanii;Aegilops speltoides;Elymus trachycaulus;Elymus kamoji;Elymus dahuricus;Aegilops bicornis;Triticum timopheevii;Aegilops comosa;Thinopyrum bessarabicum;Aegilops cylindrica;Triticum zhukovskyi;Triticum aestivum;Hordeum vulgare;Triticum macha;Taeniatherum caput-medusae;Secale cereale;Triticum turgidum;Thinopyrum ponticum;Aegilops sharonensis;Kengyilia melanthera;Aegilops longissima;Triticum urartu;Australopyrum retrofractum;Aegilops searsii;Aegilops geniculata;Aegilops tauschii;Aegilops umbellulata;Aegilops kotschyi;Hordeum jubatum;Thinopyrum intermedium;Connorochloa tenuis;Thinopyrum elongatum	Eukaryota;Plants;Land Plants	NIH_skin	pl	Food	Plant	Wheat/barley	0	NA	Cereals	MET0177	NIH_skin.HV06	MET0177	skin of palm of manus [UBERON:0013777]	0	male	NA	20 to 29	USA	public	COHORT	NIH_skin	14381:Oh, Julia	skin environment [ENVO:2100003]	2012-04-11	NA	NA	NA	HV06_04.11.12_Hp-L_Ss_dry, SAMN03025541	human-associated habitat [ENVO:00009003]	human-associated	9606	metagenome	38.9072	-77.0369	city	NA	539655	human skin metagenome	NA	NA	NA	NA	NA	NA	NA	NA	NA	NA	NA	NA	NA	NA	NA	NA	NA	NA	NA	NA	NA	NA	NA	NA	NA	NA	NA	NA	NA	NA	NA	NA	NA	NA	NA	NA	NA	NA	NA	NA	NA	NA	NA	NA	NA	NA	NA	NA	NA	NA	NA	NA	NA	NA	NA	NA	NA	NA	NA	NA	NA	NA	NA	NA	NA	NA	NA	dry	NA	NA	NA	NA	NA	NA	NA	NA	NA	MET0177	NIH_skin	skin of palm of manus [UBERON:0013777]	skin environment [ENVO:2100003]	obsolete human-associated habitat [ENVO:00009003]	Human skin	human_samples	NA	NA	NA	NA	NA	NA
SAMN03025541	18348213	NIH_skin	MTclstr_v1_8321	NC_037463.1	640906	2.0209	62148	0.097	Eukaryota_Viridiplantae_Streptophyta_Embryophyta_Tracheophyta_Spermatophyta_Magnoliopsida_eudicotyledons_Gunneridae_Pentapetalae_rosids_malvids_Sapindales_Rutaceae_Aurantioideae_Citrus	Citrus sinensis	Eukaryota;Plants;Land Plants	NIH_skin	mt	Food	Plant	Citrus	0	NA	Citrus	MET0177	NIH_skin.HV06	MET0177	skin of palm of manus [UBERON:0013777]	0	male	NA	20 to 29	USA	public	COHORT	NIH_skin	14381:Oh, Julia	skin environment [ENVO:2100003]	2012-04-11	NA	NA	NA	HV06_04.11.12_Hp-L_Ss_dry, SAMN03025541	human-associated habitat [ENVO:00009003]	human-associated	9606	metagenome	38.9072	-77.0369	city	NA	539655	human skin metagenome	NA	NA	NA	NA	NA	NA	NA	NA	NA	NA	NA	NA	NA	NA	NA	NA	NA	NA	NA	NA	NA	NA	NA	NA	NA	NA	NA	NA	NA	NA	NA	NA	NA	NA	NA	NA	NA	NA	NA	NA	NA	NA	NA	NA	NA	NA	NA	NA	NA	NA	NA	NA	NA	NA	NA	NA	NA	NA	NA	NA	NA	NA	NA	NA	NA	NA	NA	dry	NA	NA	NA	NA	NA	NA	NA	NA	NA	MET0177	NIH_skin	skin of palm of manus [UBERON:0013777]	skin environment [ENVO:2100003]	obsolete human-associated habitat [ENVO:00009003]	Human skin	human_samples	NA	NA	NA	NA	NA	NA
SAMN03025541	18348213	NIH_skin	MTclstr_v1_1652	NC_022714.1	443419	1.8984	26615	0.06	Eukaryota_Viridiplantae_Streptophyta_Embryophyta_Tracheophyta_Spermatophyta_Magnoliopsida_Liliopsida_Poales_Poaceae_BOP clade_Pooideae_Triticodae_Triticeae_Triticinae_Triticum	Triticum aestivum;Triticum timopheevii;Aegilops speltoides	Eukaryota;Plants;Land Plants	NIH_skin	mt	Food	Plant	Wheat	0	NA	Cereals	MET0177	NIH_skin.HV06	MET0177	skin of palm of manus [UBERON:0013777]	0	male	NA	20 to 29	USA	public	COHORT	NIH_skin	14381:Oh, Julia	skin environment [ENVO:2100003]	2012-04-11	NA	NA	NA	HV06_04.11.12_Hp-L_Ss_dry, SAMN03025541	human-associated habitat [ENVO:00009003]	human-associated	9606	metagenome	38.9072	-77.0369	city	NA	539655	human skin metagenome	NA	NA	NA	NA	NA	NA	NA	NA	NA	NA	NA	NA	NA	NA	NA	NA	NA	NA	NA	NA	NA	NA	NA	NA	NA	NA	NA	NA	NA	NA	NA	NA	NA	NA	NA	NA	NA	NA	NA	NA	NA	NA	NA	NA	NA	NA	NA	NA	NA	NA	NA	NA	NA	NA	NA	NA	NA	NA	NA	NA	NA	NA	NA	NA	NA	NA	NA	dry	NA	NA	NA	NA	NA	NA	NA	NA	NA	MET0177	NIH_skin	skin of palm of manus [UBERON:0013777]	skin environment [ENVO:2100003]	obsolete human-associated habitat [ENVO:00009003]	Human skin	human_samples	NA	NA	NA	NA	NA	NA
SAMN03025541	18348213	NIH_skin	PLclstr_v1_1020	NC_025743.1	125740	1.8535	7098	0.0564	Eukaryota_Viridiplantae_Streptophyta_Embryophyta_Tracheophyta_Spermatophyta_Magnoliopsida_eudicotyledons_Gunneridae_Pentapetalae_rosids_fabids_Fabales_Fabaceae_Papilionoideae_50 kb inversion clade_NPAAA clade_Hologalegina_IRL clade_Trifolieae_Trifolium	Trifolium grandiflorum;Trifolium boissieri	Eukaryota;Plants;Land Plants	NIH_skin	pl	Animal food	Plant	Clover/trefoil	0	NA	Greens	MET0177	NIH_skin.HV06	MET0177	skin of palm of manus [UBERON:0013777]	0	male	NA	20 to 29	USA	public	COHORT	NIH_skin	14381:Oh, Julia	skin environment [ENVO:2100003]	2012-04-11	NA	NA	NA	HV06_04.11.12_Hp-L_Ss_dry, SAMN03025541	human-associated habitat [ENVO:00009003]	human-associated	9606	metagenome	38.9072	-77.0369	city	NA	539655	human skin metagenome	NA	NA	NA	NA	NA	NA	NA	NA	NA	NA	NA	NA	NA	NA	NA	NA	NA	NA	NA	NA	NA	NA	NA	NA	NA	NA	NA	NA	NA	NA	NA	NA	NA	NA	NA	NA	NA	NA	NA	NA	NA	NA	NA	NA	NA	NA	NA	NA	NA	NA	NA	NA	NA	NA	NA	NA	NA	NA	NA	NA	NA	NA	NA	NA	NA	NA	NA	dry	NA	NA	NA	NA	NA	NA	NA	NA	NA	MET0177	NIH_skin	skin of palm of manus [UBERON:0013777]	skin environment [ENVO:2100003]	obsolete human-associated habitat [ENVO:00009003]	Human skin	human_samples	NA	NA	NA	NA	NA	NA
SAMN03025541	18348213	NIH_skin	MTclstr_v1_6868	NC_026101.1	14211	2.3824	4655	0.3276	Eukaryota_Metazoa_Ecdysozoa_Arthropoda_Chelicerata_Arachnida_Acari_Acariformes_Trombidiformes_Prostigmata_Eleutherengona_Raphignathae_Cheyletoidea_Demodicidae_Demodex	Demodex brevis	Eukaryota;Animals;Other Animals	NIH_skin	mt	Symbiont	Commensal	Skin mite - Demodex brevis	1	Can be contaminant in non skin samples	Symbiont	MET0177	NIH_skin.HV06	MET0177	skin of palm of manus [UBERON:0013777]	0	male	NA	20 to 29	USA	public	COHORT	NIH_skin	14381:Oh, Julia	skin environment [ENVO:2100003]	2012-04-11	NA	NA	NA	HV06_04.11.12_Hp-L_Ss_dry, SAMN03025541	human-associated habitat [ENVO:00009003]	human-associated	9606	metagenome	38.9072	-77.0369	city	NA	539655	human skin metagenome	NA	NA	NA	NA	NA	NA	NA	NA	NA	NA	NA	NA	NA	NA	NA	NA	NA	NA	NA	NA	NA	NA	NA	NA	NA	NA	NA	NA	NA	NA	NA	NA	NA	NA	NA	NA	NA	NA	NA	NA	NA	NA	NA	NA	NA	NA	NA	NA	NA	NA	NA	NA	NA	NA	NA	NA	NA	NA	NA	NA	NA	NA	NA	NA	NA	NA	NA	dry	NA	NA	NA	NA	NA	NA	NA	NA	NA	MET0177	NIH_skin	skin of palm of manus [UBERON:0013777]	skin environment [ENVO:2100003]	obsolete human-associated habitat [ENVO:00009003]	Human skin	human_samples	NA	NA	NA	NA	NA	NA
SAMN03025542	24651045	NIH_skin	MTclstr_v1_6868	NC_026101.1	14211	2.3171	5695	0.4007	Eukaryota_Metazoa_Ecdysozoa_Arthropoda_Chelicerata_Arachnida_Acari_Acariformes_Trombidiformes_Prostigmata_Eleutherengona_Raphignathae_Cheyletoidea_Demodicidae_Demodex	Demodex brevis	Eukaryota;Animals;Other Animals	NIH_skin	mt	Symbiont	Commensal	Skin mite - Demodex brevis	1	Can be contaminant in non skin samples	Symbiont	MET0178	NIH_skin.HV06	MET0178	inguinal part of abdomen [UBERON:0008337]	0	male	NA	20 to 29	USA	public	COHORT	NIH_skin	14381:Oh, Julia	skin environment [ENVO:2100003]	2012-04-11	NA	NA	NA	HV06_04.11.12_Ic-L_Ss_moist, SAMN03025542	human-associated habitat [ENVO:00009003]	human-associated	9606	metagenome	38.9072	-77.0369	city	NA	539655	human skin metagenome	NA	NA	NA	NA	NA	NA	NA	NA	NA	NA	NA	NA	NA	NA	NA	NA	NA	NA	NA	NA	NA	NA	NA	NA	NA	NA	NA	NA	NA	NA	NA	NA	NA	NA	NA	NA	NA	NA	NA	NA	NA	NA	NA	NA	NA	NA	NA	NA	NA	NA	NA	NA	NA	NA	NA	NA	NA	NA	NA	NA	NA	NA	NA	NA	NA	NA	NA	moist	NA	NA	NA	NA	NA	NA	NA	NA	NA	MET0178	NIH_skin	inguinal part of abdomen [UBERON:0008337]	skin environment [ENVO:2100003]	obsolete human-associated habitat [ENVO:00009003]	Human skin	human_samples	NA	NA	NA	NA	NA	NA
SAMN03025542	24651045	NIH_skin	MTclstr_v1_4522	CP046440.1	34687	37.3835	26029	0.7504	Eukaryota_Fungi_Dikarya_Basidiomycota_Ustilaginomycotina_Malasseziomycetes_Malasseziales_Malasseziaceae_Malassezia	Malassezia globosa	Eukaryota;Fungi;Basidiomycetes	NIH_skin	mt	Symbiont	Commensal	Yeast - Malassezia globosa	1	NA	Symbiont	MET0178	NIH_skin.HV06	MET0178	inguinal part of abdomen [UBERON:0008337]	0	male	NA	20 to 29	USA	public	COHORT	NIH_skin	14381:Oh, Julia	skin environment [ENVO:2100003]	2012-04-11	NA	NA	NA	HV06_04.11.12_Ic-L_Ss_moist, SAMN03025542	human-associated habitat [ENVO:00009003]	human-associated	9606	metagenome	38.9072	-77.0369	city	NA	539655	human skin metagenome	NA	NA	NA	NA	NA	NA	NA	NA	NA	NA	NA	NA	NA	NA	NA	NA	NA	NA	NA	NA	NA	NA	NA	NA	NA	NA	NA	NA	NA	NA	NA	NA	NA	NA	NA	NA	NA	NA	NA	NA	NA	NA	NA	NA	NA	NA	NA	NA	NA	NA	NA	NA	NA	NA	NA	NA	NA	NA	NA	NA	NA	NA	NA	NA	NA	NA	NA	moist	NA	NA	NA	NA	NA	NA	NA	NA	NA	MET0178	NIH_skin	inguinal part of abdomen [UBERON:0008337]	skin environment [ENVO:2100003]	obsolete human-associated habitat [ENVO:00009003]	Human skin	human_samples	NA	NA	NA	NA	NA	NA
SAMN03025542	24651045	NIH_skin	MTclstr_v1_6869	NC_026102.1	14150	1.7794	1070	0.0756	Eukaryota_Metazoa_Ecdysozoa_Arthropoda_Chelicerata_Arachnida_Acari_Acariformes_Trombidiformes_Prostigmata_Eleutherengona_Raphignathae_Cheyletoidea_Demodicidae_Demodex	Demodex folliculorum	Eukaryota;Animals;Other Animals	NIH_skin	mt	Symbiont	Animal/arachnida	Skin mite - Demodex folliculorum	1	NA	Symbiont	MET0178	NIH_skin.HV06	MET0178	inguinal part of abdomen [UBERON:0008337]	0	male	NA	20 to 29	USA	public	COHORT	NIH_skin	14381:Oh, Julia	skin environment [ENVO:2100003]	2012-04-11	NA	NA	NA	HV06_04.11.12_Ic-L_Ss_moist, SAMN03025542	human-associated habitat [ENVO:00009003]	human-associated	9606	metagenome	38.9072	-77.0369	city	NA	539655	human skin metagenome	NA	NA	NA	NA	NA	NA	NA	NA	NA	NA	NA	NA	NA	NA	NA	NA	NA	NA	NA	NA	NA	NA	NA	NA	NA	NA	NA	NA	NA	NA	NA	NA	NA	NA	NA	NA	NA	NA	NA	NA	NA	NA	NA	NA	NA	NA	NA	NA	NA	NA	NA	NA	NA	NA	NA	NA	NA	NA	NA	NA	NA	NA	NA	NA	NA	NA	NA	moist	NA	NA	NA	NA	NA	NA	NA	NA	NA	MET0178	NIH_skin	inguinal part of abdomen [UBERON:0008337]	skin environment [ENVO:2100003]	obsolete human-associated habitat [ENVO:00009003]	Human skin	human_samples	NA	NA	NA	NA	NA	NA
SAMN03025542	24651045	NIH_skin	MTclstr_v1_4022	NC_039455.1	38720	5.4838	23746	0.6133	Eukaryota_Fungi_Dikarya_Basidiomycota_Ustilaginomycotina_Malasseziomycetes_Malasseziales_Malasseziaceae_Malassezia	Malassezia restricta	Eukaryota;Fungi;Basidiomycetes	NIH_skin	mt	Symbiont	Commensal	Yeast - Malassezia restricta	1	NA	Symbiont	MET0178	NIH_skin.HV06	MET0178	inguinal part of abdomen [UBERON:0008337]	0	male	NA	20 to 29	USA	public	COHORT	NIH_skin	14381:Oh, Julia	skin environment [ENVO:2100003]	2012-04-11	NA	NA	NA	HV06_04.11.12_Ic-L_Ss_moist, SAMN03025542	human-associated habitat [ENVO:00009003]	human-associated	9606	metagenome	38.9072	-77.0369	city	NA	539655	human skin metagenome	NA	NA	NA	NA	NA	NA	NA	NA	NA	NA	NA	NA	NA	NA	NA	NA	NA	NA	NA	NA	NA	NA	NA	NA	NA	NA	NA	NA	NA	NA	NA	NA	NA	NA	NA	NA	NA	NA	NA	NA	NA	NA	NA	NA	NA	NA	NA	NA	NA	NA	NA	NA	NA	NA	NA	NA	NA	NA	NA	NA	NA	NA	NA	NA	NA	NA	NA	moist	NA	NA	NA	NA	NA	NA	NA	NA	NA	MET0178	NIH_skin	inguinal part of abdomen [UBERON:0008337]	skin environment [ENVO:2100003]	obsolete human-associated habitat [ENVO:00009003]	Human skin	human_samples	NA	NA	NA	NA	NA	NA
SAMN03025543	38950370	NIH_skin	PLclstr_v1_1510	NC_051961.1	155933	1.6673	17536	0.1125	Eukaryota_Viridiplantae_Streptophyta_Embryophyta_Tracheophyta_Spermatophyta_Magnoliopsida_eudicotyledons_Gunneridae_Pentapetalae_rosids_malvids_Sapindales_Sapindaceae_Hippocastanoideae_Acereae_Acer	Acer griseum;Acer miaotaiense;Acer takesimense;Acer oliverianum;Acer cappadocicum;Acer sutchuenense;Acer tutcheri;Acer laevigatum;Acer tataricum;Acer morrisonense;Acer negundo;Acer flabellatum;Acer mandshuricum;Dipteronia sinensis;Acer yangbiense;Acer longipes;Acer truncatum;Acer sterculiaceum;Acer coriaceifolium;Acer henryi;Acer fenzelianum;Dipteronia dyeriana;Acer caesium;Acer sino-oblongum;Acer cissifolium;Acer pectinatum;Acer fabri;Acer nikoense;Acer palmatum;Acer pentaphyllum;Acer stachyophyllum;Acer pictum;Acer platanoides;Acer amplum;Acer triflorum;Acer wilsonii;Acer davidii;Acer saccharum;Acer buergerianum;Acer pseudosieboldianum	Eukaryota;Plants;Land Plants	NIH_skin	pl	Other	Plant	Maple - Acer mutiple species	1	NA	Other	MET0179	NIH_skin.HV06	MET0179	heel [UBERON:0015875]	0	male	NA	20 to 29	USA	public	COHORT	NIH_skin	14381:Oh, Julia	skin environment [ENVO:2100003]	2012-04-11	NA	NA	NA	HV06_04.11.12_Ph-L_Ss_moist, SAMN03025543	human-associated habitat [ENVO:00009003]	human-associated	9606	metagenome	38.9072	-77.0369	city	NA	539655	human skin metagenome	NA	NA	NA	NA	NA	NA	NA	NA	NA	NA	NA	NA	NA	NA	NA	NA	NA	NA	NA	NA	NA	NA	NA	NA	NA	NA	NA	NA	NA	NA	NA	NA	NA	NA	NA	NA	NA	NA	NA	NA	NA	NA	NA	NA	NA	NA	NA	NA	NA	NA	NA	NA	NA	NA	NA	NA	NA	NA	NA	NA	NA	NA	NA	NA	NA	NA	NA	moist	NA	NA	NA	NA	NA	NA	NA	NA	NA	MET0179	NIH_skin	heel [UBERON:0015875]	skin environment [ENVO:2100003]	obsolete human-associated habitat [ENVO:00009003]	Human skin	human_samples	NA	NA	NA	NA	NA	NA
SAMN03025543	38950370	NIH_skin	PLclstr_v1_1057	NC_028531.1	119646	1.6387	27925	0.2334	Eukaryota_Viridiplantae_Streptophyta_Embryophyta_Tracheophyta_Spermatophyta_Pinopsida_Pinidae_Pinales_Pinaceae_Pinus_Pinus subgen. Pinus	Pinus tabuliformis;Pinus densiflora;Pinus greggii;Pinus crassicorticea;Pinus contorta;Pinus pinea;Pinus sylvestris;Pinus jaliscana;Pinus massoniana;Pinus thunbergii;Pinus oocarpa;Pinus yunnanensis;Pinus taiwanensis;Pinus elliottii;Pinus taeda;Pinus teocote	Eukaryota;Plants;Land Plants	NIH_skin	pl	Food	Plant	Pine 1057	0	NA	Other	MET0179	NIH_skin.HV06	MET0179	heel [UBERON:0015875]	0	male	NA	20 to 29	USA	public	COHORT	NIH_skin	14381:Oh, Julia	skin environment [ENVO:2100003]	2012-04-11	NA	NA	NA	HV06_04.11.12_Ph-L_Ss_moist, SAMN03025543	human-associated habitat [ENVO:00009003]	human-associated	9606	metagenome	38.9072	-77.0369	city	NA	539655	human skin metagenome	NA	NA	NA	NA	NA	NA	NA	NA	NA	NA	NA	NA	NA	NA	NA	NA	NA	NA	NA	NA	NA	NA	NA	NA	NA	NA	NA	NA	NA	NA	NA	NA	NA	NA	NA	NA	NA	NA	NA	NA	NA	NA	NA	NA	NA	NA	NA	NA	NA	NA	NA	NA	NA	NA	NA	NA	NA	NA	NA	NA	NA	NA	NA	NA	NA	NA	NA	moist	NA	NA	NA	NA	NA	NA	NA	NA	NA	MET0179	NIH_skin	heel [UBERON:0015875]	skin environment [ENVO:2100003]	obsolete human-associated habitat [ENVO:00009003]	Human skin	human_samples	NA	NA	NA	NA	NA	NA
SAMN03025543	38950370	NIH_skin	MTclstr_v1_8615	NC_039746.1	1191054	1.5589	83033	0.0697	Eukaryota_Viridiplantae_Streptophyta_Embryophyta_Tracheophyta_Spermatophyta_Pinopsida_Pinidae_Pinales_Pinaceae_Pinus_Pinus subgen. Pinus	Pinus taeda	Eukaryota;Plants;Land Plants	NIH_skin	mt	Food	Plant	Loblolly pine	1	NA	Other	MET0179	NIH_skin.HV06	MET0179	heel [UBERON:0015875]	0	male	NA	20 to 29	USA	public	COHORT	NIH_skin	14381:Oh, Julia	skin environment [ENVO:2100003]	2012-04-11	NA	NA	NA	HV06_04.11.12_Ph-L_Ss_moist, SAMN03025543	human-associated habitat [ENVO:00009003]	human-associated	9606	metagenome	38.9072	-77.0369	city	NA	539655	human skin metagenome	NA	NA	NA	NA	NA	NA	NA	NA	NA	NA	NA	NA	NA	NA	NA	NA	NA	NA	NA	NA	NA	NA	NA	NA	NA	NA	NA	NA	NA	NA	NA	NA	NA	NA	NA	NA	NA	NA	NA	NA	NA	NA	NA	NA	NA	NA	NA	NA	NA	NA	NA	NA	NA	NA	NA	NA	NA	NA	NA	NA	NA	NA	NA	NA	NA	NA	NA	moist	NA	NA	NA	NA	NA	NA	NA	NA	NA	MET0179	NIH_skin	heel [UBERON:0015875]	skin environment [ENVO:2100003]	obsolete human-associated habitat [ENVO:00009003]	Human skin	human_samples	NA	NA	NA	NA	NA	NA
SAMN03025543	38950370	NIH_skin	PLclstr_v1_1016	NC_024036.1	132120	1.7074	8575	0.0649	Eukaryota_Viridiplantae_Streptophyta_Embryophyta_Tracheophyta_Spermatophyta_Magnoliopsida_eudicotyledons_Gunneridae_Pentapetalae_rosids_fabids_Fabales_Fabaceae_Papilionoideae_50 kb inversion clade_NPAAA clade_Hologalegina_IRL clade_Trifolieae_Trifolium	Trifolium repens	Eukaryota;Plants;Land Plants	NIH_skin	pl	Animal food	Plant	White Clover	0	NA	Greens	MET0179	NIH_skin.HV06	MET0179	heel [UBERON:0015875]	0	male	NA	20 to 29	USA	public	COHORT	NIH_skin	14381:Oh, Julia	skin environment [ENVO:2100003]	2012-04-11	NA	NA	NA	HV06_04.11.12_Ph-L_Ss_moist, SAMN03025543	human-associated habitat [ENVO:00009003]	human-associated	9606	metagenome	38.9072	-77.0369	city	NA	539655	human skin metagenome	NA	NA	NA	NA	NA	NA	NA	NA	NA	NA	NA	NA	NA	NA	NA	NA	NA	NA	NA	NA	NA	NA	NA	NA	NA	NA	NA	NA	NA	NA	NA	NA	NA	NA	NA	NA	NA	NA	NA	NA	NA	NA	NA	NA	NA	NA	NA	NA	NA	NA	NA	NA	NA	NA	NA	NA	NA	NA	NA	NA	NA	NA	NA	NA	NA	NA	NA	moist	NA	NA	NA	NA	NA	NA	NA	NA	NA	MET0179	NIH_skin	heel [UBERON:0015875]	skin environment [ENVO:2100003]	obsolete human-associated habitat [ENVO:00009003]	Human skin	human_samples	NA	NA	NA	NA	NA	NA
SAMN03025543	38950370	NIH_skin	MTclstr_v1_4522	CP046440.1	34687	1.3801	1926	0.0555	Eukaryota_Fungi_Dikarya_Basidiomycota_Ustilaginomycotina_Malasseziomycetes_Malasseziales_Malasseziaceae_Malassezia	Malassezia globosa	Eukaryota;Fungi;Basidiomycetes	NIH_skin	mt	Symbiont	Commensal	Yeast - Malassezia globosa	1	NA	Symbiont	MET0179	NIH_skin.HV06	MET0179	heel [UBERON:0015875]	0	male	NA	20 to 29	USA	public	COHORT	NIH_skin	14381:Oh, Julia	skin environment [ENVO:2100003]	2012-04-11	NA	NA	NA	HV06_04.11.12_Ph-L_Ss_moist, SAMN03025543	human-associated habitat [ENVO:00009003]	human-associated	9606	metagenome	38.9072	-77.0369	city	NA	539655	human skin metagenome	NA	NA	NA	NA	NA	NA	NA	NA	NA	NA	NA	NA	NA	NA	NA	NA	NA	NA	NA	NA	NA	NA	NA	NA	NA	NA	NA	NA	NA	NA	NA	NA	NA	NA	NA	NA	NA	NA	NA	NA	NA	NA	NA	NA	NA	NA	NA	NA	NA	NA	NA	NA	NA	NA	NA	NA	NA	NA	NA	NA	NA	NA	NA	NA	NA	NA	NA	moist	NA	NA	NA	NA	NA	NA	NA	NA	NA	MET0179	NIH_skin	heel [UBERON:0015875]	skin environment [ENVO:2100003]	obsolete human-associated habitat [ENVO:00009003]	Human skin	human_samples	NA	NA	NA	NA	NA	NA
SAMN03025543	38950370	NIH_skin	PLclstr_v1_1020	NC_025743.1	125740	1.9243	28954	0.2303	Eukaryota_Viridiplantae_Streptophyta_Embryophyta_Tracheophyta_Spermatophyta_Magnoliopsida_eudicotyledons_Gunneridae_Pentapetalae_rosids_fabids_Fabales_Fabaceae_Papilionoideae_50 kb inversion clade_NPAAA clade_Hologalegina_IRL clade_Trifolieae_Trifolium	Trifolium grandiflorum;Trifolium boissieri	Eukaryota;Plants;Land Plants	NIH_skin	pl	Animal food	Plant	Clover/trefoil	0	NA	Greens	MET0179	NIH_skin.HV06	MET0179	heel [UBERON:0015875]	0	male	NA	20 to 29	USA	public	COHORT	NIH_skin	14381:Oh, Julia	skin environment [ENVO:2100003]	2012-04-11	NA	NA	NA	HV06_04.11.12_Ph-L_Ss_moist, SAMN03025543	human-associated habitat [ENVO:00009003]	human-associated	9606	metagenome	38.9072	-77.0369	city	NA	539655	human skin metagenome	NA	NA	NA	NA	NA	NA	NA	NA	NA	NA	NA	NA	NA	NA	NA	NA	NA	NA	NA	NA	NA	NA	NA	NA	NA	NA	NA	NA	NA	NA	NA	NA	NA	NA	NA	NA	NA	NA	NA	NA	NA	NA	NA	NA	NA	NA	NA	NA	NA	NA	NA	NA	NA	NA	NA	NA	NA	NA	NA	NA	NA	NA	NA	NA	NA	NA	NA	moist	NA	NA	NA	NA	NA	NA	NA	NA	NA	MET0179	NIH_skin	heel [UBERON:0015875]	skin environment [ENVO:2100003]	obsolete human-associated habitat [ENVO:00009003]	Human skin	human_samples	NA	NA	NA	NA	NA	NA
SAMN03025543	38950370	NIH_skin	PLclstr_v1_1641	NC_009950.1	135282	1.5149	7527	0.0556	Eukaryota_Viridiplantae_Streptophyta_Embryophyta_Tracheophyta_Spermatophyta_Magnoliopsida_Liliopsida_Poales_Poaceae_BOP clade_Pooideae_Poodae_Poeae_Poeae Chloroplast Group 2 (Poeae type)_Loliinae_Lolium	Lolium perenne;Lolium arundinaceum;Festuca pratensis;Lolium multiflorum	Eukaryota;Plants;Land Plants	NIH_skin	pl	Animal food	Plant	Ryegrass	0	NA	Greens/ornamental plants	MET0179	NIH_skin.HV06	MET0179	heel [UBERON:0015875]	0	male	NA	20 to 29	USA	public	COHORT	NIH_skin	14381:Oh, Julia	skin environment [ENVO:2100003]	2012-04-11	NA	NA	NA	HV06_04.11.12_Ph-L_Ss_moist, SAMN03025543	human-associated habitat [ENVO:00009003]	human-associated	9606	metagenome	38.9072	-77.0369	city	NA	539655	human skin metagenome	NA	NA	NA	NA	NA	NA	NA	NA	NA	NA	NA	NA	NA	NA	NA	NA	NA	NA	NA	NA	NA	NA	NA	NA	NA	NA	NA	NA	NA	NA	NA	NA	NA	NA	NA	NA	NA	NA	NA	NA	NA	NA	NA	NA	NA	NA	NA	NA	NA	NA	NA	NA	NA	NA	NA	NA	NA	NA	NA	NA	NA	NA	NA	NA	NA	NA	NA	moist	NA	NA	NA	NA	NA	NA	NA	NA	NA	MET0179	NIH_skin	heel [UBERON:0015875]	skin environment [ENVO:2100003]	obsolete human-associated habitat [ENVO:00009003]	Human skin	human_samples	NA	NA	NA	NA	NA	NA
SAMN03025543	38950370	NIH_skin	PLclstr_v1_1561	NC_047230.1	160601	2.8843	56584	0.3523	Eukaryota_Viridiplantae_Streptophyta_Embryophyta_Tracheophyta_Spermatophyta_Magnoliopsida_eudicotyledons_Gunneridae_Pentapetalae_rosids_fabids_Fagales_Fagaceae_Castanopsis	Lithocarpus balansae;Castanopsis concinna;Quercus dentata;Trigonobalanus doichangensis;Quercus bawanglingensis;Quercus dolicholepis;Quercus robur;Quercus wutaishanica;Quercus mongolica;Quercus gilva;Quercus virginiana;Quercus acutissima;Quercus aquifolioides;Quercus tungmaiensis;Quercus phillyraeoides;Quercus fenchengensis;Quercus sichourensis;Castanopsis hainanensis;Quercus spinosa;Quercus baronii;Quercus rubra;Castanea seguinii;Quercus lobata;Quercus variabilis;Quercus glauca;Quercus pannosa;Castanopsis sclerophylla;Quercus aliena;Castanea mollissima;Quercus coccinea;Quercus chenii;Castanopsis echinocarpa;Castanea henryi;Quercus tarokoensis;Quercus obovatifolia;Castanopsis fargesii	Eukaryota;Plants;Land Plants	NIH_skin	pl	Food	Plant	Oak/Chestnuts	0	NA	Nuts	MET0179	NIH_skin.HV06	MET0179	heel [UBERON:0015875]	0	male	NA	20 to 29	USA	public	COHORT	NIH_skin	14381:Oh, Julia	skin environment [ENVO:2100003]	2012-04-11	NA	NA	NA	HV06_04.11.12_Ph-L_Ss_moist, SAMN03025543	human-associated habitat [ENVO:00009003]	human-associated	9606	metagenome	38.9072	-77.0369	city	NA	539655	human skin metagenome	NA	NA	NA	NA	NA	NA	NA	NA	NA	NA	NA	NA	NA	NA	NA	NA	NA	NA	NA	NA	NA	NA	NA	NA	NA	NA	NA	NA	NA	NA	NA	NA	NA	NA	NA	NA	NA	NA	NA	NA	NA	NA	NA	NA	NA	NA	NA	NA	NA	NA	NA	NA	NA	NA	NA	NA	NA	NA	NA	NA	NA	NA	NA	NA	NA	NA	NA	moist	NA	NA	NA	NA	NA	NA	NA	NA	NA	MET0179	NIH_skin	heel [UBERON:0015875]	skin environment [ENVO:2100003]	obsolete human-associated habitat [ENVO:00009003]	Human skin	human_samples	NA	NA	NA	NA	NA	NA
SAMN03025543	38950370	NIH_skin	MTclstr_v1_4022	NC_039455.1	38720	1.6459	5210	0.1346	Eukaryota_Fungi_Dikarya_Basidiomycota_Ustilaginomycotina_Malasseziomycetes_Malasseziales_Malasseziaceae_Malassezia	Malassezia restricta	Eukaryota;Fungi;Basidiomycetes	NIH_skin	mt	Symbiont	Commensal	Yeast - Malassezia restricta	1	NA	Symbiont	MET0179	NIH_skin.HV06	MET0179	heel [UBERON:0015875]	0	male	NA	20 to 29	USA	public	COHORT	NIH_skin	14381:Oh, Julia	skin environment [ENVO:2100003]	2012-04-11	NA	NA	NA	HV06_04.11.12_Ph-L_Ss_moist, SAMN03025543	human-associated habitat [ENVO:00009003]	human-associated	9606	metagenome	38.9072	-77.0369	city	NA	539655	human skin metagenome	NA	NA	NA	NA	NA	NA	NA	NA	NA	NA	NA	NA	NA	NA	NA	NA	NA	NA	NA	NA	NA	NA	NA	NA	NA	NA	NA	NA	NA	NA	NA	NA	NA	NA	NA	NA	NA	NA	NA	NA	NA	NA	NA	NA	NA	NA	NA	NA	NA	NA	NA	NA	NA	NA	NA	NA	NA	NA	NA	NA	NA	NA	NA	NA	NA	NA	NA	moist	NA	NA	NA	NA	NA	NA	NA	NA	NA	MET0179	NIH_skin	heel [UBERON:0015875]	skin environment [ENVO:2100003]	obsolete human-associated habitat [ENVO:00009003]	Human skin	human_samples	NA	NA	NA	NA	NA	NA
SAMN03025543	38950370	NIH_skin	MTclstr_v1_4537	LT855379.1	581505	2.2109	39727	0.0683	Eukaryota_Viridiplantae_Streptophyta_Embryophyta_Tracheophyta_Spermatophyta_Magnoliopsida_eudicotyledons_Gunneridae_Pentapetalae_rosids_fabids_Fagales_Betulaceae_Betula	Betula pendula	Eukaryota;Plants;Land Plants	NIH_skin	mt	Food	Plant	Birch - birch sap/syrup	1	NA	Other	MET0179	NIH_skin.HV06	MET0179	heel [UBERON:0015875]	0	male	NA	20 to 29	USA	public	COHORT	NIH_skin	14381:Oh, Julia	skin environment [ENVO:2100003]	2012-04-11	NA	NA	NA	HV06_04.11.12_Ph-L_Ss_moist, SAMN03025543	human-associated habitat [ENVO:00009003]	human-associated	9606	metagenome	38.9072	-77.0369	city	NA	539655	human skin metagenome	NA	NA	NA	NA	NA	NA	NA	NA	NA	NA	NA	NA	NA	NA	NA	NA	NA	NA	NA	NA	NA	NA	NA	NA	NA	NA	NA	NA	NA	NA	NA	NA	NA	NA	NA	NA	NA	NA	NA	NA	NA	NA	NA	NA	NA	NA	NA	NA	NA	NA	NA	NA	NA	NA	NA	NA	NA	NA	NA	NA	NA	NA	NA	NA	NA	NA	NA	moist	NA	NA	NA	NA	NA	NA	NA	NA	NA	MET0179	NIH_skin	heel [UBERON:0015875]	skin environment [ENVO:2100003]	obsolete human-associated habitat [ENVO:00009003]	Human skin	human_samples	NA	NA	NA	NA	NA	NA
SAMN03025543	38950370	NIH_skin	MTclstr_v1_9577	NC_050960.1	504715	1.9699	38889	0.0771	Eukaryota_Viridiplantae_Streptophyta_Embryophyta_Tracheophyta_Spermatophyta_Magnoliopsida_eudicotyledons_Gunneridae_Pentapetalae_rosids_fabids_Fagales_Fagaceae_Fagus	Fagus sylvatica	Eukaryota;Plants;Land Plants	NIH_skin	mt	Other	Plant	Common beech	1	NA	Other	MET0179	NIH_skin.HV06	MET0179	heel [UBERON:0015875]	0	male	NA	20 to 29	USA	public	COHORT	NIH_skin	14381:Oh, Julia	skin environment [ENVO:2100003]	2012-04-11	NA	NA	NA	HV06_04.11.12_Ph-L_Ss_moist, SAMN03025543	human-associated habitat [ENVO:00009003]	human-associated	9606	metagenome	38.9072	-77.0369	city	NA	539655	human skin metagenome	NA	NA	NA	NA	NA	NA	NA	NA	NA	NA	NA	NA	NA	NA	NA	NA	NA	NA	NA	NA	NA	NA	NA	NA	NA	NA	NA	NA	NA	NA	NA	NA	NA	NA	NA	NA	NA	NA	NA	NA	NA	NA	NA	NA	NA	NA	NA	NA	NA	NA	NA	NA	NA	NA	NA	NA	NA	NA	NA	NA	NA	NA	NA	NA	NA	NA	NA	moist	NA	NA	NA	NA	NA	NA	NA	NA	NA	MET0179	NIH_skin	heel [UBERON:0015875]	skin environment [ENVO:2100003]	obsolete human-associated habitat [ENVO:00009003]	Human skin	human_samples	NA	NA	NA	NA	NA	NA
SAMN03025543	38950370	NIH_skin	PLclstr_v1_269	NC_030630.1	120859	1.4446	6871	0.0569	Eukaryota_Viridiplantae_Streptophyta_Embryophyta_Tracheophyta_Spermatophyta_Pinopsida_Pinidae_Pinales_Pinaceae_Tsuga	Tsuga sieboldii;Tsuga chinensis;Tsuga diversifolia	Eukaryota;Plants;Land Plants	NIH_skin	pl	Other	Plant	Hemlock	0	NA	Other	MET0179	NIH_skin.HV06	MET0179	heel [UBERON:0015875]	0	male	NA	20 to 29	USA	public	COHORT	NIH_skin	14381:Oh, Julia	skin environment [ENVO:2100003]	2012-04-11	NA	NA	NA	HV06_04.11.12_Ph-L_Ss_moist, SAMN03025543	human-associated habitat [ENVO:00009003]	human-associated	9606	metagenome	38.9072	-77.0369	city	NA	539655	human skin metagenome	NA	NA	NA	NA	NA	NA	NA	NA	NA	NA	NA	NA	NA	NA	NA	NA	NA	NA	NA	NA	NA	NA	NA	NA	NA	NA	NA	NA	NA	NA	NA	NA	NA	NA	NA	NA	NA	NA	NA	NA	NA	NA	NA	NA	NA	NA	NA	NA	NA	NA	NA	NA	NA	NA	NA	NA	NA	NA	NA	NA	NA	NA	NA	NA	NA	NA	NA	moist	NA	NA	NA	NA	NA	NA	NA	NA	NA	MET0179	NIH_skin	heel [UBERON:0015875]	skin environment [ENVO:2100003]	obsolete human-associated habitat [ENVO:00009003]	Human skin	human_samples	NA	NA	NA	NA	NA	NA
SAMN03025544	46180281	NIH_skin	MTclstr_v1_4522	CP046440.1	34687	2.8736	11637	0.3355	Eukaryota_Fungi_Dikarya_Basidiomycota_Ustilaginomycotina_Malasseziomycetes_Malasseziales_Malasseziaceae_Malassezia	Malassezia globosa	Eukaryota;Fungi;Basidiomycetes	NIH_skin	mt	Symbiont	Commensal	Yeast - Malassezia globosa	1	NA	Symbiont	MET0180	NIH_skin.HV06	MET0180	popliteal area [UBERON:0013069]	0	male	NA	20 to 29	USA	public	COHORT	NIH_skin	14381:Oh, Julia	skin environment [ENVO:2100003]	2012-04-11	NA	NA	NA	HV06_04.11.12_Pc-L_Ss_moist, SAMN03025544	human-associated habitat [ENVO:00009003]	human-associated	9606	metagenome	38.9072	-77.0369	city	NA	539655	human skin metagenome	NA	NA	NA	NA	NA	NA	NA	NA	NA	NA	NA	NA	NA	NA	NA	NA	NA	NA	NA	NA	NA	NA	NA	NA	NA	NA	NA	NA	NA	NA	NA	NA	NA	NA	NA	NA	NA	NA	NA	NA	NA	NA	NA	NA	NA	NA	NA	NA	NA	NA	NA	NA	NA	NA	NA	NA	NA	NA	NA	NA	NA	NA	NA	NA	NA	NA	NA	moist	NA	NA	NA	NA	NA	NA	NA	NA	NA	MET0180	NIH_skin	popliteal area [UBERON:0013069]	skin environment [ENVO:2100003]	obsolete human-associated habitat [ENVO:00009003]	Human skin	human_samples	NA	NA	NA	NA	NA	NA
SAMN03025544	46180281	NIH_skin	MTclstr_v1_4022	NC_039455.1	38720	2.538	9005	0.2326	Eukaryota_Fungi_Dikarya_Basidiomycota_Ustilaginomycotina_Malasseziomycetes_Malasseziales_Malasseziaceae_Malassezia	Malassezia restricta	Eukaryota;Fungi;Basidiomycetes	NIH_skin	mt	Symbiont	Commensal	Yeast - Malassezia restricta	1	NA	Symbiont	MET0180	NIH_skin.HV06	MET0180	popliteal area [UBERON:0013069]	0	male	NA	20 to 29	USA	public	COHORT	NIH_skin	14381:Oh, Julia	skin environment [ENVO:2100003]	2012-04-11	NA	NA	NA	HV06_04.11.12_Pc-L_Ss_moist, SAMN03025544	human-associated habitat [ENVO:00009003]	human-associated	9606	metagenome	38.9072	-77.0369	city	NA	539655	human skin metagenome	NA	NA	NA	NA	NA	NA	NA	NA	NA	NA	NA	NA	NA	NA	NA	NA	NA	NA	NA	NA	NA	NA	NA	NA	NA	NA	NA	NA	NA	NA	NA	NA	NA	NA	NA	NA	NA	NA	NA	NA	NA	NA	NA	NA	NA	NA	NA	NA	NA	NA	NA	NA	NA	NA	NA	NA	NA	NA	NA	NA	NA	NA	NA	NA	NA	NA	NA	moist	NA	NA	NA	NA	NA	NA	NA	NA	NA	MET0180	NIH_skin	popliteal area [UBERON:0013069]	skin environment [ENVO:2100003]	obsolete human-associated habitat [ENVO:00009003]	Human skin	human_samples	NA	NA	NA	NA	NA	NA
SAMN03025545	103940293	NIH_skin	MTclstr_v1_6868	NC_026101.1	14211	2.6145	7385	0.5197	Eukaryota_Metazoa_Ecdysozoa_Arthropoda_Chelicerata_Arachnida_Acari_Acariformes_Trombidiformes_Prostigmata_Eleutherengona_Raphignathae_Cheyletoidea_Demodicidae_Demodex	Demodex brevis	Eukaryota;Animals;Other Animals	NIH_skin	mt	Symbiont	Commensal	Skin mite - Demodex brevis	1	Can be contaminant in non skin samples	Symbiont	MET0181	NIH_skin.HV06	MET0181	axilla [UBERON:0009472]	0	male	NA	20 to 29	USA	public	COHORT	NIH_skin	14381:Oh, Julia	skin environment [ENVO:2100003]	2012-04-11	NA	NA	NA	HV06_04.11.12_Ax-L_Ss_moist, SAMN03025545	human-associated habitat [ENVO:00009003]	human-associated	9606	metagenome	38.9072	-77.0369	city	NA	539655	human skin metagenome	NA	NA	NA	NA	NA	NA	NA	NA	NA	NA	NA	NA	NA	NA	NA	NA	NA	NA	NA	NA	NA	NA	NA	NA	NA	NA	NA	NA	NA	NA	NA	NA	NA	NA	NA	NA	NA	NA	NA	NA	NA	NA	NA	NA	NA	NA	NA	NA	NA	NA	NA	NA	NA	NA	NA	NA	NA	NA	NA	NA	NA	NA	NA	NA	NA	NA	NA	moist	NA	NA	NA	NA	NA	NA	NA	NA	NA	MET0181	NIH_skin	axilla [UBERON:0009472]	skin environment [ENVO:2100003]	obsolete human-associated habitat [ENVO:00009003]	Human skin	human_samples	NA	NA	NA	NA	NA	NA
SAMN03025545	103940293	NIH_skin	MTclstr_v1_4522	CP046440.1	34687	2.7853	13318	0.3839	Eukaryota_Fungi_Dikarya_Basidiomycota_Ustilaginomycotina_Malasseziomycetes_Malasseziales_Malasseziaceae_Malassezia	Malassezia globosa	Eukaryota;Fungi;Basidiomycetes	NIH_skin	mt	Symbiont	Commensal	Yeast - Malassezia globosa	1	NA	Symbiont	MET0181	NIH_skin.HV06	MET0181	axilla [UBERON:0009472]	0	male	NA	20 to 29	USA	public	COHORT	NIH_skin	14381:Oh, Julia	skin environment [ENVO:2100003]	2012-04-11	NA	NA	NA	HV06_04.11.12_Ax-L_Ss_moist, SAMN03025545	human-associated habitat [ENVO:00009003]	human-associated	9606	metagenome	38.9072	-77.0369	city	NA	539655	human skin metagenome	NA	NA	NA	NA	NA	NA	NA	NA	NA	NA	NA	NA	NA	NA	NA	NA	NA	NA	NA	NA	NA	NA	NA	NA	NA	NA	NA	NA	NA	NA	NA	NA	NA	NA	NA	NA	NA	NA	NA	NA	NA	NA	NA	NA	NA	NA	NA	NA	NA	NA	NA	NA	NA	NA	NA	NA	NA	NA	NA	NA	NA	NA	NA	NA	NA	NA	NA	moist	NA	NA	NA	NA	NA	NA	NA	NA	NA	MET0181	NIH_skin	axilla [UBERON:0009472]	skin environment [ENVO:2100003]	obsolete human-associated habitat [ENVO:00009003]	Human skin	human_samples	NA	NA	NA	NA	NA	NA
SAMN03025545	103940293	NIH_skin	MTclstr_v1_4022	NC_039455.1	38720	3.3824	18469	0.477	Eukaryota_Fungi_Dikarya_Basidiomycota_Ustilaginomycotina_Malasseziomycetes_Malasseziales_Malasseziaceae_Malassezia	Malassezia restricta	Eukaryota;Fungi;Basidiomycetes	NIH_skin	mt	Symbiont	Commensal	Yeast - Malassezia restricta	1	NA	Symbiont	MET0181	NIH_skin.HV06	MET0181	axilla [UBERON:0009472]	0	male	NA	20 to 29	USA	public	COHORT	NIH_skin	14381:Oh, Julia	skin environment [ENVO:2100003]	2012-04-11	NA	NA	NA	HV06_04.11.12_Ax-L_Ss_moist, SAMN03025545	human-associated habitat [ENVO:00009003]	human-associated	9606	metagenome	38.9072	-77.0369	city	NA	539655	human skin metagenome	NA	NA	NA	NA	NA	NA	NA	NA	NA	NA	NA	NA	NA	NA	NA	NA	NA	NA	NA	NA	NA	NA	NA	NA	NA	NA	NA	NA	NA	NA	NA	NA	NA	NA	NA	NA	NA	NA	NA	NA	NA	NA	NA	NA	NA	NA	NA	NA	NA	NA	NA	NA	NA	NA	NA	NA	NA	NA	NA	NA	NA	NA	NA	NA	NA	NA	NA	moist	NA	NA	NA	NA	NA	NA	NA	NA	NA	MET0181	NIH_skin	axilla [UBERON:0009472]	skin environment [ENVO:2100003]	obsolete human-associated habitat [ENVO:00009003]	Human skin	human_samples	NA	NA	NA	NA	NA	NA
SAMN03025545	103940293	NIH_skin	MTclstr_v1_6869	NC_026102.1	14150	2.0782	1675	0.1184	Eukaryota_Metazoa_Ecdysozoa_Arthropoda_Chelicerata_Arachnida_Acari_Acariformes_Trombidiformes_Prostigmata_Eleutherengona_Raphignathae_Cheyletoidea_Demodicidae_Demodex	Demodex folliculorum	Eukaryota;Animals;Other Animals	NIH_skin	mt	Symbiont	Animal/arachnida	Skin mite - Demodex folliculorum	1	NA	Symbiont	MET0181	NIH_skin.HV06	MET0181	axilla [UBERON:0009472]	0	male	NA	20 to 29	USA	public	COHORT	NIH_skin	14381:Oh, Julia	skin environment [ENVO:2100003]	2012-04-11	NA	NA	NA	HV06_04.11.12_Ax-L_Ss_moist, SAMN03025545	human-associated habitat [ENVO:00009003]	human-associated	9606	metagenome	38.9072	-77.0369	city	NA	539655	human skin metagenome	NA	NA	NA	NA	NA	NA	NA	NA	NA	NA	NA	NA	NA	NA	NA	NA	NA	NA	NA	NA	NA	NA	NA	NA	NA	NA	NA	NA	NA	NA	NA	NA	NA	NA	NA	NA	NA	NA	NA	NA	NA	NA	NA	NA	NA	NA	NA	NA	NA	NA	NA	NA	NA	NA	NA	NA	NA	NA	NA	NA	NA	NA	NA	NA	NA	NA	NA	moist	NA	NA	NA	NA	NA	NA	NA	NA	NA	MET0181	NIH_skin	axilla [UBERON:0009472]	skin environment [ENVO:2100003]	obsolete human-associated habitat [ENVO:00009003]	Human skin	human_samples	NA	NA	NA	NA	NA	NA
SAMN03025546	29717656	NIH_skin	NA	NA	NA	NA	NA	NA	NA	NA	NA	NA	NA	NA	NA	NA	NA	NA	NA	MET0182	NIH_skin.HV06	MET0182	interdigital region between pedal digits [UBERON:0006014]	0	male	NA	20 to 29	USA	public	COHORT	NIH_skin	14381:Oh, Julia	skin environment [ENVO:2100003]	2012-04-11	NA	NA	NA	HV06_04.11.12_Tw-L_Ss_moist, SAMN03025546	human-associated habitat [ENVO:00009003]	human-associated	9606	metagenome	38.9072	-77.0369	city	NA	539655	human skin metagenome	NA	NA	NA	NA	NA	NA	NA	NA	NA	NA	NA	NA	NA	NA	NA	NA	NA	NA	NA	NA	NA	NA	NA	NA	NA	NA	NA	NA	NA	NA	NA	NA	NA	NA	NA	NA	NA	NA	NA	NA	NA	NA	NA	NA	NA	NA	NA	NA	NA	NA	NA	NA	NA	NA	NA	NA	NA	NA	NA	NA	NA	NA	NA	NA	NA	NA	NA	moist	NA	NA	NA	NA	NA	NA	NA	NA	NA	MET0182	NIH_skin	interdigital region between pedal digits [UBERON:0006014]	skin environment [ENVO:2100003]	obsolete human-associated habitat [ENVO:00009003]	Human skin	human_samples	NA	NA	NA	NA	NA	NA
SAMN03025547	36769	NIH_skin	MTclstr_v1_4022	NC_039455.1	38720	1.4978	3136	0.081	Eukaryota_Fungi_Dikarya_Basidiomycota_Ustilaginomycotina_Malasseziomycetes_Malasseziales_Malasseziaceae_Malassezia	Malassezia restricta	Eukaryota;Fungi;Basidiomycetes	NIH_skin	mt	Symbiont	Commensal	Yeast - Malassezia restricta	1	NA	Symbiont	MET0183	NIH_skin.HV06	MET0183	anterior naris [UBERON:2001427]	0	male	NA	20 to 29	USA	public	COHORT	NIH_skin	14381:Oh, Julia	skin environment [ENVO:2100003]	2012-04-11	NA	NA	NA	HV06_04.11.12_N-R_Sw_moist, SAMN03025547	human-associated habitat [ENVO:00009003]	human-associated	9606	metagenome	38.9072	-77.0369	city	NA	539655	human skin metagenome	NA	NA	NA	NA	NA	NA	NA	NA	NA	NA	NA	NA	NA	NA	NA	NA	NA	NA	NA	NA	NA	NA	NA	NA	NA	NA	NA	NA	NA	NA	NA	NA	NA	NA	NA	NA	NA	NA	NA	NA	NA	NA	NA	NA	NA	NA	NA	NA	NA	NA	NA	NA	NA	NA	NA	NA	NA	NA	NA	NA	NA	NA	NA	NA	NA	NA	NA	moist	NA	NA	NA	NA	NA	NA	NA	NA	NA	MET0183	NIH_skin	anterior naris [UBERON:2001427]	skin environment [ENVO:2100003]	obsolete human-associated habitat [ENVO:00009003]	Human skin	human_samples	NA	NA	NA	NA	NA	NA
SAMN03025548	2227977	NIH_skin	MTclstr_v1_6869	NC_026102.1	14150	10.2692	10001	0.7068	Eukaryota_Metazoa_Ecdysozoa_Arthropoda_Chelicerata_Arachnida_Acari_Acariformes_Trombidiformes_Prostigmata_Eleutherengona_Raphignathae_Cheyletoidea_Demodicidae_Demodex	Demodex folliculorum	Eukaryota;Animals;Other Animals	NIH_skin	mt	Symbiont	Animal/arachnida	Skin mite - Demodex folliculorum	1	NA	Symbiont	MET0184	NIH_skin.HV06	MET0184	cheek [UBERON:0001567]	0	male	NA	20 to 29	USA	public	COHORT	NIH_skin	14381:Oh, Julia	skin environment [ENVO:2100003]	2012-04-11	NA	NA	NA	HV06_04.11.12_Ch-R_Ss_sebaceous, SAMN03025548	human-associated habitat [ENVO:00009003]	human-associated	9606	metagenome	38.9072	-77.0369	city	NA	539655	human skin metagenome	NA	NA	NA	NA	NA	NA	NA	NA	NA	NA	NA	NA	NA	NA	NA	NA	NA	NA	NA	NA	NA	NA	NA	NA	NA	NA	NA	NA	NA	NA	NA	NA	NA	NA	NA	NA	NA	NA	NA	NA	NA	NA	NA	NA	NA	NA	NA	NA	NA	NA	NA	NA	NA	NA	NA	NA	NA	NA	NA	NA	NA	NA	NA	NA	NA	NA	NA	sebaceous	NA	NA	NA	NA	NA	NA	NA	NA	NA	MET0184	NIH_skin	cheek [UBERON:0001567]	skin environment [ENVO:2100003]	obsolete human-associated habitat [ENVO:00009003]	Human skin	human_samples	NA	NA	NA	NA	NA	NA
SAMN03025548	2227977	NIH_skin	MTclstr_v1_4522	CP046440.1	34687	2.8909	11423	0.3293	Eukaryota_Fungi_Dikarya_Basidiomycota_Ustilaginomycotina_Malasseziomycetes_Malasseziales_Malasseziaceae_Malassezia	Malassezia globosa	Eukaryota;Fungi;Basidiomycetes	NIH_skin	mt	Symbiont	Commensal	Yeast - Malassezia globosa	1	NA	Symbiont	MET0184	NIH_skin.HV06	MET0184	cheek [UBERON:0001567]	0	male	NA	20 to 29	USA	public	COHORT	NIH_skin	14381:Oh, Julia	skin environment [ENVO:2100003]	2012-04-11	NA	NA	NA	HV06_04.11.12_Ch-R_Ss_sebaceous, SAMN03025548	human-associated habitat [ENVO:00009003]	human-associated	9606	metagenome	38.9072	-77.0369	city	NA	539655	human skin metagenome	NA	NA	NA	NA	NA	NA	NA	NA	NA	NA	NA	NA	NA	NA	NA	NA	NA	NA	NA	NA	NA	NA	NA	NA	NA	NA	NA	NA	NA	NA	NA	NA	NA	NA	NA	NA	NA	NA	NA	NA	NA	NA	NA	NA	NA	NA	NA	NA	NA	NA	NA	NA	NA	NA	NA	NA	NA	NA	NA	NA	NA	NA	NA	NA	NA	NA	NA	sebaceous	NA	NA	NA	NA	NA	NA	NA	NA	NA	MET0184	NIH_skin	cheek [UBERON:0001567]	skin environment [ENVO:2100003]	obsolete human-associated habitat [ENVO:00009003]	Human skin	human_samples	NA	NA	NA	NA	NA	NA
SAMN03025548	2227977	NIH_skin	MTclstr_v1_4022	NC_039455.1	38720	50.005	33459	0.8641	Eukaryota_Fungi_Dikarya_Basidiomycota_Ustilaginomycotina_Malasseziomycetes_Malasseziales_Malasseziaceae_Malassezia	Malassezia restricta	Eukaryota;Fungi;Basidiomycetes	NIH_skin	mt	Symbiont	Commensal	Yeast - Malassezia restricta	1	NA	Symbiont	MET0184	NIH_skin.HV06	MET0184	cheek [UBERON:0001567]	0	male	NA	20 to 29	USA	public	COHORT	NIH_skin	14381:Oh, Julia	skin environment [ENVO:2100003]	2012-04-11	NA	NA	NA	HV06_04.11.12_Ch-R_Ss_sebaceous, SAMN03025548	human-associated habitat [ENVO:00009003]	human-associated	9606	metagenome	38.9072	-77.0369	city	NA	539655	human skin metagenome	NA	NA	NA	NA	NA	NA	NA	NA	NA	NA	NA	NA	NA	NA	NA	NA	NA	NA	NA	NA	NA	NA	NA	NA	NA	NA	NA	NA	NA	NA	NA	NA	NA	NA	NA	NA	NA	NA	NA	NA	NA	NA	NA	NA	NA	NA	NA	NA	NA	NA	NA	NA	NA	NA	NA	NA	NA	NA	NA	NA	NA	NA	NA	NA	NA	NA	NA	sebaceous	NA	NA	NA	NA	NA	NA	NA	NA	NA	MET0184	NIH_skin	cheek [UBERON:0001567]	skin environment [ENVO:2100003]	obsolete human-associated habitat [ENVO:00009003]	Human skin	human_samples	NA	NA	NA	NA	NA	NA
SAMN03025548	2227977	NIH_skin	MTclstr_v1_6868	NC_026101.1	14211	1.5446	3263	0.2296	Eukaryota_Metazoa_Ecdysozoa_Arthropoda_Chelicerata_Arachnida_Acari_Acariformes_Trombidiformes_Prostigmata_Eleutherengona_Raphignathae_Cheyletoidea_Demodicidae_Demodex	Demodex brevis	Eukaryota;Animals;Other Animals	NIH_skin	mt	Symbiont	Commensal	Skin mite - Demodex brevis	1	Can be contaminant in non skin samples	Symbiont	MET0184	NIH_skin.HV06	MET0184	cheek [UBERON:0001567]	0	male	NA	20 to 29	USA	public	COHORT	NIH_skin	14381:Oh, Julia	skin environment [ENVO:2100003]	2012-04-11	NA	NA	NA	HV06_04.11.12_Ch-R_Ss_sebaceous, SAMN03025548	human-associated habitat [ENVO:00009003]	human-associated	9606	metagenome	38.9072	-77.0369	city	NA	539655	human skin metagenome	NA	NA	NA	NA	NA	NA	NA	NA	NA	NA	NA	NA	NA	NA	NA	NA	NA	NA	NA	NA	NA	NA	NA	NA	NA	NA	NA	NA	NA	NA	NA	NA	NA	NA	NA	NA	NA	NA	NA	NA	NA	NA	NA	NA	NA	NA	NA	NA	NA	NA	NA	NA	NA	NA	NA	NA	NA	NA	NA	NA	NA	NA	NA	NA	NA	NA	NA	sebaceous	NA	NA	NA	NA	NA	NA	NA	NA	NA	MET0184	NIH_skin	cheek [UBERON:0001567]	skin environment [ENVO:2100003]	obsolete human-associated habitat [ENVO:00009003]	Human skin	human_samples	NA	NA	NA	NA	NA	NA
SAMN03025549	1574609	NIH_skin	MTclstr_v1_6869	NC_026102.1	14150	4.4721	9697	0.6853	Eukaryota_Metazoa_Ecdysozoa_Arthropoda_Chelicerata_Arachnida_Acari_Acariformes_Trombidiformes_Prostigmata_Eleutherengona_Raphignathae_Cheyletoidea_Demodicidae_Demodex	Demodex folliculorum	Eukaryota;Animals;Other Animals	NIH_skin	mt	Symbiont	Animal/arachnida	Skin mite - Demodex folliculorum	1	NA	Symbiont	MET0185	NIH_skin.HV06	MET0185	ala of nose [UBERON:0006906]	0	male	NA	20 to 29	USA	public	COHORT	NIH_skin	14381:Oh, Julia	skin environment [ENVO:2100003]	2012-04-11	NA	NA	NA	HV06_04.11.12_Al-R_Ss_sebaceous, SAMN03025549	human-associated habitat [ENVO:00009003]	human-associated	9606	metagenome	38.9072	-77.0369	city	NA	539655	human skin metagenome	NA	NA	NA	NA	NA	NA	NA	NA	NA	NA	NA	NA	NA	NA	NA	NA	NA	NA	NA	NA	NA	NA	NA	NA	NA	NA	NA	NA	NA	NA	NA	NA	NA	NA	NA	NA	NA	NA	NA	NA	NA	NA	NA	NA	NA	NA	NA	NA	NA	NA	NA	NA	NA	NA	NA	NA	NA	NA	NA	NA	NA	NA	NA	NA	NA	NA	NA	sebaceous	NA	NA	NA	NA	NA	NA	NA	NA	NA	MET0185	NIH_skin	ala of nose [UBERON:0006906]	skin environment [ENVO:2100003]	obsolete human-associated habitat [ENVO:00009003]	Human skin	human_samples	NA	NA	NA	NA	NA	NA
SAMN03025549	1574609	NIH_skin	MTclstr_v1_6868	NC_026101.1	14211	1.1269	2270	0.1597	Eukaryota_Metazoa_Ecdysozoa_Arthropoda_Chelicerata_Arachnida_Acari_Acariformes_Trombidiformes_Prostigmata_Eleutherengona_Raphignathae_Cheyletoidea_Demodicidae_Demodex	Demodex brevis	Eukaryota;Animals;Other Animals	NIH_skin	mt	Symbiont	Commensal	Skin mite - Demodex brevis	1	Can be contaminant in non skin samples	Symbiont	MET0185	NIH_skin.HV06	MET0185	ala of nose [UBERON:0006906]	0	male	NA	20 to 29	USA	public	COHORT	NIH_skin	14381:Oh, Julia	skin environment [ENVO:2100003]	2012-04-11	NA	NA	NA	HV06_04.11.12_Al-R_Ss_sebaceous, SAMN03025549	human-associated habitat [ENVO:00009003]	human-associated	9606	metagenome	38.9072	-77.0369	city	NA	539655	human skin metagenome	NA	NA	NA	NA	NA	NA	NA	NA	NA	NA	NA	NA	NA	NA	NA	NA	NA	NA	NA	NA	NA	NA	NA	NA	NA	NA	NA	NA	NA	NA	NA	NA	NA	NA	NA	NA	NA	NA	NA	NA	NA	NA	NA	NA	NA	NA	NA	NA	NA	NA	NA	NA	NA	NA	NA	NA	NA	NA	NA	NA	NA	NA	NA	NA	NA	NA	NA	sebaceous	NA	NA	NA	NA	NA	NA	NA	NA	NA	MET0185	NIH_skin	ala of nose [UBERON:0006906]	skin environment [ENVO:2100003]	obsolete human-associated habitat [ENVO:00009003]	Human skin	human_samples	NA	NA	NA	NA	NA	NA
SAMN03025549	1574609	NIH_skin	MTclstr_v1_4022	NC_039455.1	38720	44.1092	33313	0.8604	Eukaryota_Fungi_Dikarya_Basidiomycota_Ustilaginomycotina_Malasseziomycetes_Malasseziales_Malasseziaceae_Malassezia	Malassezia restricta	Eukaryota;Fungi;Basidiomycetes	NIH_skin	mt	Symbiont	Commensal	Yeast - Malassezia restricta	1	NA	Symbiont	MET0185	NIH_skin.HV06	MET0185	ala of nose [UBERON:0006906]	0	male	NA	20 to 29	USA	public	COHORT	NIH_skin	14381:Oh, Julia	skin environment [ENVO:2100003]	2012-04-11	NA	NA	NA	HV06_04.11.12_Al-R_Ss_sebaceous, SAMN03025549	human-associated habitat [ENVO:00009003]	human-associated	9606	metagenome	38.9072	-77.0369	city	NA	539655	human skin metagenome	NA	NA	NA	NA	NA	NA	NA	NA	NA	NA	NA	NA	NA	NA	NA	NA	NA	NA	NA	NA	NA	NA	NA	NA	NA	NA	NA	NA	NA	NA	NA	NA	NA	NA	NA	NA	NA	NA	NA	NA	NA	NA	NA	NA	NA	NA	NA	NA	NA	NA	NA	NA	NA	NA	NA	NA	NA	NA	NA	NA	NA	NA	NA	NA	NA	NA	NA	sebaceous	NA	NA	NA	NA	NA	NA	NA	NA	NA	MET0185	NIH_skin	ala of nose [UBERON:0006906]	skin environment [ENVO:2100003]	obsolete human-associated habitat [ENVO:00009003]	Human skin	human_samples	NA	NA	NA	NA	NA	NA
SAMN03025549	1574609	NIH_skin	MTclstr_v1_4522	CP046440.1	34687	1.7308	5216	0.1504	Eukaryota_Fungi_Dikarya_Basidiomycota_Ustilaginomycotina_Malasseziomycetes_Malasseziales_Malasseziaceae_Malassezia	Malassezia globosa	Eukaryota;Fungi;Basidiomycetes	NIH_skin	mt	Symbiont	Commensal	Yeast - Malassezia globosa	1	NA	Symbiont	MET0185	NIH_skin.HV06	MET0185	ala of nose [UBERON:0006906]	0	male	NA	20 to 29	USA	public	COHORT	NIH_skin	14381:Oh, Julia	skin environment [ENVO:2100003]	2012-04-11	NA	NA	NA	HV06_04.11.12_Al-R_Ss_sebaceous, SAMN03025549	human-associated habitat [ENVO:00009003]	human-associated	9606	metagenome	38.9072	-77.0369	city	NA	539655	human skin metagenome	NA	NA	NA	NA	NA	NA	NA	NA	NA	NA	NA	NA	NA	NA	NA	NA	NA	NA	NA	NA	NA	NA	NA	NA	NA	NA	NA	NA	NA	NA	NA	NA	NA	NA	NA	NA	NA	NA	NA	NA	NA	NA	NA	NA	NA	NA	NA	NA	NA	NA	NA	NA	NA	NA	NA	NA	NA	NA	NA	NA	NA	NA	NA	NA	NA	NA	NA	sebaceous	NA	NA	NA	NA	NA	NA	NA	NA	NA	MET0185	NIH_skin	ala of nose [UBERON:0006906]	skin environment [ENVO:2100003]	obsolete human-associated habitat [ENVO:00009003]	Human skin	human_samples	NA	NA	NA	NA	NA	NA
SAMN03025550	1651716	NIH_skin	MTclstr_v1_4022	NC_039455.1	38720	54.9416	30660	0.7918	Eukaryota_Fungi_Dikarya_Basidiomycota_Ustilaginomycotina_Malasseziomycetes_Malasseziales_Malasseziaceae_Malassezia	Malassezia restricta	Eukaryota;Fungi;Basidiomycetes	NIH_skin	mt	Symbiont	Commensal	Yeast - Malassezia restricta	1	NA	Symbiont	MET0186	NIH_skin.HV06	MET0186	external acoustic meatus [UBERON:0001352]	0	male	NA	20 to 29	USA	public	COHORT	NIH_skin	14381:Oh, Julia	skin environment [ENVO:2100003]	2012-04-11	NA	NA	NA	HV06_04.11.12_Ea-R_Sw_sebaceous, SAMN03025550	human-associated habitat [ENVO:00009003]	human-associated	9606	metagenome	38.9072	-77.0369	city	NA	539655	human skin metagenome	NA	NA	NA	NA	NA	NA	NA	NA	NA	NA	NA	NA	NA	NA	NA	NA	NA	NA	NA	NA	NA	NA	NA	NA	NA	NA	NA	NA	NA	NA	NA	NA	NA	NA	NA	NA	NA	NA	NA	NA	NA	NA	NA	NA	NA	NA	NA	NA	NA	NA	NA	NA	NA	NA	NA	NA	NA	NA	NA	NA	NA	NA	NA	NA	NA	NA	NA	sebaceous	NA	NA	NA	NA	NA	NA	NA	NA	NA	MET0186	NIH_skin	external acoustic meatus [UBERON:0001352]	skin environment [ENVO:2100003]	obsolete human-associated habitat [ENVO:00009003]	Human skin	human_samples	NA	NA	NA	NA	NA	NA
SAMN03025550	1651716	NIH_skin	MTclstr_v1_6868	NC_026101.1	14211	2.3008	5958	0.4193	Eukaryota_Metazoa_Ecdysozoa_Arthropoda_Chelicerata_Arachnida_Acari_Acariformes_Trombidiformes_Prostigmata_Eleutherengona_Raphignathae_Cheyletoidea_Demodicidae_Demodex	Demodex brevis	Eukaryota;Animals;Other Animals	NIH_skin	mt	Symbiont	Commensal	Skin mite - Demodex brevis	1	Can be contaminant in non skin samples	Symbiont	MET0186	NIH_skin.HV06	MET0186	external acoustic meatus [UBERON:0001352]	0	male	NA	20 to 29	USA	public	COHORT	NIH_skin	14381:Oh, Julia	skin environment [ENVO:2100003]	2012-04-11	NA	NA	NA	HV06_04.11.12_Ea-R_Sw_sebaceous, SAMN03025550	human-associated habitat [ENVO:00009003]	human-associated	9606	metagenome	38.9072	-77.0369	city	NA	539655	human skin metagenome	NA	NA	NA	NA	NA	NA	NA	NA	NA	NA	NA	NA	NA	NA	NA	NA	NA	NA	NA	NA	NA	NA	NA	NA	NA	NA	NA	NA	NA	NA	NA	NA	NA	NA	NA	NA	NA	NA	NA	NA	NA	NA	NA	NA	NA	NA	NA	NA	NA	NA	NA	NA	NA	NA	NA	NA	NA	NA	NA	NA	NA	NA	NA	NA	NA	NA	NA	sebaceous	NA	NA	NA	NA	NA	NA	NA	NA	NA	MET0186	NIH_skin	external acoustic meatus [UBERON:0001352]	skin environment [ENVO:2100003]	obsolete human-associated habitat [ENVO:00009003]	Human skin	human_samples	NA	NA	NA	NA	NA	NA
SAMN03025550	1651716	NIH_skin	MTclstr_v1_5157	NC_010195.2	16719	2.0789	6759	0.4043	Eukaryota_Metazoa_Chordata_Craniata_Vertebrata_Euteleostomi_Archelosauria_Archosauria_Dinosauria_Saurischia_Theropoda_Coelurosauria_Aves_Neognathae_Galloanserae_Galliformes_Phasianidae_Meleagridinae_Meleagris	Meleagris gallopavo	Eukaryota;Animals;Birds	NIH_skin	mt	Food	Animal/bird	Turkey	0	Farmed	Poultry	MET0186	NIH_skin.HV06	MET0186	external acoustic meatus [UBERON:0001352]	0	male	NA	20 to 29	USA	public	COHORT	NIH_skin	14381:Oh, Julia	skin environment [ENVO:2100003]	2012-04-11	NA	NA	NA	HV06_04.11.12_Ea-R_Sw_sebaceous, SAMN03025550	human-associated habitat [ENVO:00009003]	human-associated	9606	metagenome	38.9072	-77.0369	city	NA	539655	human skin metagenome	NA	NA	NA	NA	NA	NA	NA	NA	NA	NA	NA	NA	NA	NA	NA	NA	NA	NA	NA	NA	NA	NA	NA	NA	NA	NA	NA	NA	NA	NA	NA	NA	NA	NA	NA	NA	NA	NA	NA	NA	NA	NA	NA	NA	NA	NA	NA	NA	NA	NA	NA	NA	NA	NA	NA	NA	NA	NA	NA	NA	NA	NA	NA	NA	NA	NA	NA	sebaceous	NA	NA	NA	NA	NA	NA	NA	NA	NA	MET0186	NIH_skin	external acoustic meatus [UBERON:0001352]	skin environment [ENVO:2100003]	obsolete human-associated habitat [ENVO:00009003]	Human skin	human_samples	NA	NA	NA	NA	NA	NA
SAMN03025550	1651716	NIH_skin	MTclstr_v1_4522	CP046440.1	34687	3.3748	3122	0.09	Eukaryota_Fungi_Dikarya_Basidiomycota_Ustilaginomycotina_Malasseziomycetes_Malasseziales_Malasseziaceae_Malassezia	Malassezia globosa	Eukaryota;Fungi;Basidiomycetes	NIH_skin	mt	Symbiont	Commensal	Yeast - Malassezia globosa	1	NA	Symbiont	MET0186	NIH_skin.HV06	MET0186	external acoustic meatus [UBERON:0001352]	0	male	NA	20 to 29	USA	public	COHORT	NIH_skin	14381:Oh, Julia	skin environment [ENVO:2100003]	2012-04-11	NA	NA	NA	HV06_04.11.12_Ea-R_Sw_sebaceous, SAMN03025550	human-associated habitat [ENVO:00009003]	human-associated	9606	metagenome	38.9072	-77.0369	city	NA	539655	human skin metagenome	NA	NA	NA	NA	NA	NA	NA	NA	NA	NA	NA	NA	NA	NA	NA	NA	NA	NA	NA	NA	NA	NA	NA	NA	NA	NA	NA	NA	NA	NA	NA	NA	NA	NA	NA	NA	NA	NA	NA	NA	NA	NA	NA	NA	NA	NA	NA	NA	NA	NA	NA	NA	NA	NA	NA	NA	NA	NA	NA	NA	NA	NA	NA	NA	NA	NA	NA	sebaceous	NA	NA	NA	NA	NA	NA	NA	NA	NA	MET0186	NIH_skin	external acoustic meatus [UBERON:0001352]	skin environment [ENVO:2100003]	obsolete human-associated habitat [ENVO:00009003]	Human skin	human_samples	NA	NA	NA	NA	NA	NA
SAMN03025550	1651716	NIH_skin	MTclstr_v1_6869	NC_026102.1	14150	11.3941	12538	0.8861	Eukaryota_Metazoa_Ecdysozoa_Arthropoda_Chelicerata_Arachnida_Acari_Acariformes_Trombidiformes_Prostigmata_Eleutherengona_Raphignathae_Cheyletoidea_Demodicidae_Demodex	Demodex folliculorum	Eukaryota;Animals;Other Animals	NIH_skin	mt	Symbiont	Animal/arachnida	Skin mite - Demodex folliculorum	1	NA	Symbiont	MET0186	NIH_skin.HV06	MET0186	external acoustic meatus [UBERON:0001352]	0	male	NA	20 to 29	USA	public	COHORT	NIH_skin	14381:Oh, Julia	skin environment [ENVO:2100003]	2012-04-11	NA	NA	NA	HV06_04.11.12_Ea-R_Sw_sebaceous, SAMN03025550	human-associated habitat [ENVO:00009003]	human-associated	9606	metagenome	38.9072	-77.0369	city	NA	539655	human skin metagenome	NA	NA	NA	NA	NA	NA	NA	NA	NA	NA	NA	NA	NA	NA	NA	NA	NA	NA	NA	NA	NA	NA	NA	NA	NA	NA	NA	NA	NA	NA	NA	NA	NA	NA	NA	NA	NA	NA	NA	NA	NA	NA	NA	NA	NA	NA	NA	NA	NA	NA	NA	NA	NA	NA	NA	NA	NA	NA	NA	NA	NA	NA	NA	NA	NA	NA	NA	sebaceous	NA	NA	NA	NA	NA	NA	NA	NA	NA	MET0186	NIH_skin	external acoustic meatus [UBERON:0001352]	skin environment [ENVO:2100003]	obsolete human-associated habitat [ENVO:00009003]	Human skin	human_samples	NA	NA	NA	NA	NA	NA
SAMN03025551	1112316	NIH_skin	MTclstr_v1_4022	NC_039455.1	38720	42.2038	33533	0.866	Eukaryota_Fungi_Dikarya_Basidiomycota_Ustilaginomycotina_Malasseziomycetes_Malasseziales_Malasseziaceae_Malassezia	Malassezia restricta	Eukaryota;Fungi;Basidiomycetes	NIH_skin	mt	Symbiont	Commensal	Yeast - Malassezia restricta	1	NA	Symbiont	MET0187	NIH_skin.HV06	MET0187	right external ear [UBERON:0006616]	0	male	NA	20 to 29	USA	public	COHORT	NIH_skin	14381:Oh, Julia	skin environment [ENVO:2100003]	2012-04-11	NA	NA	NA	HV06_04.11.12_Ra-R_Ss_sebaceous, SAMN03025551	human-associated habitat [ENVO:00009003]	human-associated	9606	metagenome	38.9072	-77.0369	city	NA	539655	human skin metagenome	NA	NA	NA	NA	NA	NA	NA	NA	NA	NA	NA	NA	NA	NA	NA	NA	NA	NA	NA	NA	NA	NA	NA	NA	NA	NA	NA	NA	NA	NA	NA	NA	NA	NA	NA	NA	NA	NA	NA	NA	NA	NA	NA	NA	NA	NA	NA	NA	NA	NA	NA	NA	NA	NA	NA	NA	NA	NA	NA	NA	NA	NA	NA	NA	NA	NA	NA	sebaceous	NA	NA	NA	NA	NA	NA	NA	NA	NA	MET0187	NIH_skin	right external ear [UBERON:0006616]	skin environment [ENVO:2100003]	obsolete human-associated habitat [ENVO:00009003]	Human skin	human_samples	NA	NA	NA	NA	NA	NA
SAMN03025551	1112316	NIH_skin	MTclstr_v1_6868	NC_026101.1	14211	1.1592	942	0.0663	Eukaryota_Metazoa_Ecdysozoa_Arthropoda_Chelicerata_Arachnida_Acari_Acariformes_Trombidiformes_Prostigmata_Eleutherengona_Raphignathae_Cheyletoidea_Demodicidae_Demodex	Demodex brevis	Eukaryota;Animals;Other Animals	NIH_skin	mt	Symbiont	Commensal	Skin mite - Demodex brevis	1	Can be contaminant in non skin samples	Symbiont	MET0187	NIH_skin.HV06	MET0187	right external ear [UBERON:0006616]	0	male	NA	20 to 29	USA	public	COHORT	NIH_skin	14381:Oh, Julia	skin environment [ENVO:2100003]	2012-04-11	NA	NA	NA	HV06_04.11.12_Ra-R_Ss_sebaceous, SAMN03025551	human-associated habitat [ENVO:00009003]	human-associated	9606	metagenome	38.9072	-77.0369	city	NA	539655	human skin metagenome	NA	NA	NA	NA	NA	NA	NA	NA	NA	NA	NA	NA	NA	NA	NA	NA	NA	NA	NA	NA	NA	NA	NA	NA	NA	NA	NA	NA	NA	NA	NA	NA	NA	NA	NA	NA	NA	NA	NA	NA	NA	NA	NA	NA	NA	NA	NA	NA	NA	NA	NA	NA	NA	NA	NA	NA	NA	NA	NA	NA	NA	NA	NA	NA	NA	NA	NA	sebaceous	NA	NA	NA	NA	NA	NA	NA	NA	NA	MET0187	NIH_skin	right external ear [UBERON:0006616]	skin environment [ENVO:2100003]	obsolete human-associated habitat [ENVO:00009003]	Human skin	human_samples	NA	NA	NA	NA	NA	NA
SAMN03025551	1112316	NIH_skin	MTclstr_v1_4522	CP046440.1	34687	1.7676	7160	0.2064	Eukaryota_Fungi_Dikarya_Basidiomycota_Ustilaginomycotina_Malasseziomycetes_Malasseziales_Malasseziaceae_Malassezia	Malassezia globosa	Eukaryota;Fungi;Basidiomycetes	NIH_skin	mt	Symbiont	Commensal	Yeast - Malassezia globosa	1	NA	Symbiont	MET0187	NIH_skin.HV06	MET0187	right external ear [UBERON:0006616]	0	male	NA	20 to 29	USA	public	COHORT	NIH_skin	14381:Oh, Julia	skin environment [ENVO:2100003]	2012-04-11	NA	NA	NA	HV06_04.11.12_Ra-R_Ss_sebaceous, SAMN03025551	human-associated habitat [ENVO:00009003]	human-associated	9606	metagenome	38.9072	-77.0369	city	NA	539655	human skin metagenome	NA	NA	NA	NA	NA	NA	NA	NA	NA	NA	NA	NA	NA	NA	NA	NA	NA	NA	NA	NA	NA	NA	NA	NA	NA	NA	NA	NA	NA	NA	NA	NA	NA	NA	NA	NA	NA	NA	NA	NA	NA	NA	NA	NA	NA	NA	NA	NA	NA	NA	NA	NA	NA	NA	NA	NA	NA	NA	NA	NA	NA	NA	NA	NA	NA	NA	NA	sebaceous	NA	NA	NA	NA	NA	NA	NA	NA	NA	MET0187	NIH_skin	right external ear [UBERON:0006616]	skin environment [ENVO:2100003]	obsolete human-associated habitat [ENVO:00009003]	Human skin	human_samples	NA	NA	NA	NA	NA	NA
SAMN03025551	1112316	NIH_skin	MTclstr_v1_6869	NC_026102.1	14150	11.4373	12068	0.8529	Eukaryota_Metazoa_Ecdysozoa_Arthropoda_Chelicerata_Arachnida_Acari_Acariformes_Trombidiformes_Prostigmata_Eleutherengona_Raphignathae_Cheyletoidea_Demodicidae_Demodex	Demodex folliculorum	Eukaryota;Animals;Other Animals	NIH_skin	mt	Symbiont	Animal/arachnida	Skin mite - Demodex folliculorum	1	NA	Symbiont	MET0187	NIH_skin.HV06	MET0187	right external ear [UBERON:0006616]	0	male	NA	20 to 29	USA	public	COHORT	NIH_skin	14381:Oh, Julia	skin environment [ENVO:2100003]	2012-04-11	NA	NA	NA	HV06_04.11.12_Ra-R_Ss_sebaceous, SAMN03025551	human-associated habitat [ENVO:00009003]	human-associated	9606	metagenome	38.9072	-77.0369	city	NA	539655	human skin metagenome	NA	NA	NA	NA	NA	NA	NA	NA	NA	NA	NA	NA	NA	NA	NA	NA	NA	NA	NA	NA	NA	NA	NA	NA	NA	NA	NA	NA	NA	NA	NA	NA	NA	NA	NA	NA	NA	NA	NA	NA	NA	NA	NA	NA	NA	NA	NA	NA	NA	NA	NA	NA	NA	NA	NA	NA	NA	NA	NA	NA	NA	NA	NA	NA	NA	NA	NA	sebaceous	NA	NA	NA	NA	NA	NA	NA	NA	NA	MET0187	NIH_skin	right external ear [UBERON:0006616]	skin environment [ENVO:2100003]	obsolete human-associated habitat [ENVO:00009003]	Human skin	human_samples	NA	NA	NA	NA	NA	NA
SAMN03025552	14862494	NIH_skin	MTclstr_v1_4324	NC_012706.1	16339	1.5871	1407	0.0861	Eukaryota_Metazoa_Chordata_Craniata_Vertebrata_Euteleostomi_Mammalia_Eutheria_Laurasiatheria_Artiodactyla_Ruminantia_Pecora_Bovidae_Bovinae_Bos	Bos primigenius;Bos taurus;Bos indicus;Bos grunniens;Bos javanicus	Eukaryota;Animals;Mammals	NIH_skin	mt	Food	Animal/mammal	Cow	0	Farmed	Meat/dairy	MET0188	NIH_skin.HV06	MET0188	skin of forearm [UBERON:0003403]	0	male	NA	20 to 29	USA	public	COHORT	NIH_skin	14381:Oh, Julia	skin environment [ENVO:2100003]	2012-04-11	NA	NA	NA	HV06_04.11.12_Vf-R_Ss_dry, SAMN03025552	human-associated habitat [ENVO:00009003]	human-associated	9606	metagenome	38.9072	-77.0369	city	NA	539655	human skin metagenome	NA	NA	NA	NA	NA	NA	NA	NA	NA	NA	NA	NA	NA	NA	NA	NA	NA	NA	NA	NA	NA	NA	NA	NA	NA	NA	NA	NA	NA	NA	NA	NA	NA	NA	NA	NA	NA	NA	NA	NA	NA	NA	NA	NA	NA	NA	NA	NA	NA	NA	NA	NA	NA	NA	NA	NA	NA	NA	NA	NA	NA	NA	NA	NA	NA	NA	NA	dry	NA	NA	NA	NA	NA	NA	NA	NA	NA	MET0188	NIH_skin	skin of forearm [UBERON:0003403]	skin environment [ENVO:2100003]	obsolete human-associated habitat [ENVO:00009003]	Human skin	human_samples	NA	NA	NA	NA	NA	NA
SAMN03025552	14862494	NIH_skin	MTclstr_v1_4345	NC_040902.1	16784	1.7508	1224	0.0729	Eukaryota_Metazoa_Chordata_Craniata_Vertebrata_Euteleostomi_Archelosauria_Archosauria_Dinosauria_Saurischia_Theropoda_Coelurosauria_Aves_Neognathae_Galloanserae_Galliformes_Phasianidae_Phasianinae_Gallus	Gallus varius;Gallus gallus	Eukaryota;Animals;Birds	NIH_skin	mt	Food	Animal/bird	Chicken	0	Farmed	Poultry	MET0188	NIH_skin.HV06	MET0188	skin of forearm [UBERON:0003403]	0	male	NA	20 to 29	USA	public	COHORT	NIH_skin	14381:Oh, Julia	skin environment [ENVO:2100003]	2012-04-11	NA	NA	NA	HV06_04.11.12_Vf-R_Ss_dry, SAMN03025552	human-associated habitat [ENVO:00009003]	human-associated	9606	metagenome	38.9072	-77.0369	city	NA	539655	human skin metagenome	NA	NA	NA	NA	NA	NA	NA	NA	NA	NA	NA	NA	NA	NA	NA	NA	NA	NA	NA	NA	NA	NA	NA	NA	NA	NA	NA	NA	NA	NA	NA	NA	NA	NA	NA	NA	NA	NA	NA	NA	NA	NA	NA	NA	NA	NA	NA	NA	NA	NA	NA	NA	NA	NA	NA	NA	NA	NA	NA	NA	NA	NA	NA	NA	NA	NA	NA	dry	NA	NA	NA	NA	NA	NA	NA	NA	NA	MET0188	NIH_skin	skin of forearm [UBERON:0003403]	skin environment [ENVO:2100003]	obsolete human-associated habitat [ENVO:00009003]	Human skin	human_samples	NA	NA	NA	NA	NA	NA
SAMN03025552	14862494	NIH_skin	MTclstr_v1_1652	NC_022714.1	443419	1.6887	54512	0.1229	Eukaryota_Viridiplantae_Streptophyta_Embryophyta_Tracheophyta_Spermatophyta_Magnoliopsida_Liliopsida_Poales_Poaceae_BOP clade_Pooideae_Triticodae_Triticeae_Triticinae_Triticum	Triticum aestivum;Triticum timopheevii;Aegilops speltoides	Eukaryota;Plants;Land Plants	NIH_skin	mt	Food	Plant	Wheat	0	NA	Cereals	MET0188	NIH_skin.HV06	MET0188	skin of forearm [UBERON:0003403]	0	male	NA	20 to 29	USA	public	COHORT	NIH_skin	14381:Oh, Julia	skin environment [ENVO:2100003]	2012-04-11	NA	NA	NA	HV06_04.11.12_Vf-R_Ss_dry, SAMN03025552	human-associated habitat [ENVO:00009003]	human-associated	9606	metagenome	38.9072	-77.0369	city	NA	539655	human skin metagenome	NA	NA	NA	NA	NA	NA	NA	NA	NA	NA	NA	NA	NA	NA	NA	NA	NA	NA	NA	NA	NA	NA	NA	NA	NA	NA	NA	NA	NA	NA	NA	NA	NA	NA	NA	NA	NA	NA	NA	NA	NA	NA	NA	NA	NA	NA	NA	NA	NA	NA	NA	NA	NA	NA	NA	NA	NA	NA	NA	NA	NA	NA	NA	NA	NA	NA	NA	dry	NA	NA	NA	NA	NA	NA	NA	NA	NA	MET0188	NIH_skin	skin of forearm [UBERON:0003403]	skin environment [ENVO:2100003]	obsolete human-associated habitat [ENVO:00009003]	Human skin	human_samples	NA	NA	NA	NA	NA	NA
SAMN03025552	14862494	NIH_skin	MTclstr_v1_5157	NC_010195.2	16719	1.8351	1971	0.1179	Eukaryota_Metazoa_Chordata_Craniata_Vertebrata_Euteleostomi_Archelosauria_Archosauria_Dinosauria_Saurischia_Theropoda_Coelurosauria_Aves_Neognathae_Galloanserae_Galliformes_Phasianidae_Meleagridinae_Meleagris	Meleagris gallopavo	Eukaryota;Animals;Birds	NIH_skin	mt	Food	Animal/bird	Turkey	0	Farmed	Poultry	MET0188	NIH_skin.HV06	MET0188	skin of forearm [UBERON:0003403]	0	male	NA	20 to 29	USA	public	COHORT	NIH_skin	14381:Oh, Julia	skin environment [ENVO:2100003]	2012-04-11	NA	NA	NA	HV06_04.11.12_Vf-R_Ss_dry, SAMN03025552	human-associated habitat [ENVO:00009003]	human-associated	9606	metagenome	38.9072	-77.0369	city	NA	539655	human skin metagenome	NA	NA	NA	NA	NA	NA	NA	NA	NA	NA	NA	NA	NA	NA	NA	NA	NA	NA	NA	NA	NA	NA	NA	NA	NA	NA	NA	NA	NA	NA	NA	NA	NA	NA	NA	NA	NA	NA	NA	NA	NA	NA	NA	NA	NA	NA	NA	NA	NA	NA	NA	NA	NA	NA	NA	NA	NA	NA	NA	NA	NA	NA	NA	NA	NA	NA	NA	dry	NA	NA	NA	NA	NA	NA	NA	NA	NA	MET0188	NIH_skin	skin of forearm [UBERON:0003403]	skin environment [ENVO:2100003]	obsolete human-associated habitat [ENVO:00009003]	Human skin	human_samples	NA	NA	NA	NA	NA	NA
SAMN03025552	14862494	NIH_skin	MTclstr_v1_4522	CP046440.1	34687	34.0489	25398	0.7322	Eukaryota_Fungi_Dikarya_Basidiomycota_Ustilaginomycotina_Malasseziomycetes_Malasseziales_Malasseziaceae_Malassezia	Malassezia globosa	Eukaryota;Fungi;Basidiomycetes	NIH_skin	mt	Symbiont	Commensal	Yeast - Malassezia globosa	1	NA	Symbiont	MET0188	NIH_skin.HV06	MET0188	skin of forearm [UBERON:0003403]	0	male	NA	20 to 29	USA	public	COHORT	NIH_skin	14381:Oh, Julia	skin environment [ENVO:2100003]	2012-04-11	NA	NA	NA	HV06_04.11.12_Vf-R_Ss_dry, SAMN03025552	human-associated habitat [ENVO:00009003]	human-associated	9606	metagenome	38.9072	-77.0369	city	NA	539655	human skin metagenome	NA	NA	NA	NA	NA	NA	NA	NA	NA	NA	NA	NA	NA	NA	NA	NA	NA	NA	NA	NA	NA	NA	NA	NA	NA	NA	NA	NA	NA	NA	NA	NA	NA	NA	NA	NA	NA	NA	NA	NA	NA	NA	NA	NA	NA	NA	NA	NA	NA	NA	NA	NA	NA	NA	NA	NA	NA	NA	NA	NA	NA	NA	NA	NA	NA	NA	NA	dry	NA	NA	NA	NA	NA	NA	NA	NA	NA	MET0188	NIH_skin	skin of forearm [UBERON:0003403]	skin environment [ENVO:2100003]	obsolete human-associated habitat [ENVO:00009003]	Human skin	human_samples	NA	NA	NA	NA	NA	NA
SAMN03025552	14862494	NIH_skin	MTclstr_v1_4142	CM022155.1	50070	1.5618	2590	0.0517	Eukaryota_Fungi_Dikarya_Ascomycota_Pezizomycotina_Dothideomycetes_Pleosporomycetidae_Pleosporales_Pleosporineae_Pleosporaceae_Alternaria_Alternaria sect. Alternaria_Alternaria alternata complex	Alternaria alternata	Eukaryota;Fungi;Ascomycetes	NIH_skin	mt	Symbiont	Plant pathogen	Fungus - Alternaria alternata 4142	1	NA	Symbiont	MET0188	NIH_skin.HV06	MET0188	skin of forearm [UBERON:0003403]	0	male	NA	20 to 29	USA	public	COHORT	NIH_skin	14381:Oh, Julia	skin environment [ENVO:2100003]	2012-04-11	NA	NA	NA	HV06_04.11.12_Vf-R_Ss_dry, SAMN03025552	human-associated habitat [ENVO:00009003]	human-associated	9606	metagenome	38.9072	-77.0369	city	NA	539655	human skin metagenome	NA	NA	NA	NA	NA	NA	NA	NA	NA	NA	NA	NA	NA	NA	NA	NA	NA	NA	NA	NA	NA	NA	NA	NA	NA	NA	NA	NA	NA	NA	NA	NA	NA	NA	NA	NA	NA	NA	NA	NA	NA	NA	NA	NA	NA	NA	NA	NA	NA	NA	NA	NA	NA	NA	NA	NA	NA	NA	NA	NA	NA	NA	NA	NA	NA	NA	NA	dry	NA	NA	NA	NA	NA	NA	NA	NA	NA	MET0188	NIH_skin	skin of forearm [UBERON:0003403]	skin environment [ENVO:2100003]	obsolete human-associated habitat [ENVO:00009003]	Human skin	human_samples	NA	NA	NA	NA	NA	NA
SAMN03025552	14862494	NIH_skin	MTclstr_v1_8321	NC_037463.1	640906	2.1475	244442	0.3814	Eukaryota_Viridiplantae_Streptophyta_Embryophyta_Tracheophyta_Spermatophyta_Magnoliopsida_eudicotyledons_Gunneridae_Pentapetalae_rosids_malvids_Sapindales_Rutaceae_Aurantioideae_Citrus	Citrus sinensis	Eukaryota;Plants;Land Plants	NIH_skin	mt	Food	Plant	Citrus	0	NA	Citrus	MET0188	NIH_skin.HV06	MET0188	skin of forearm [UBERON:0003403]	0	male	NA	20 to 29	USA	public	COHORT	NIH_skin	14381:Oh, Julia	skin environment [ENVO:2100003]	2012-04-11	NA	NA	NA	HV06_04.11.12_Vf-R_Ss_dry, SAMN03025552	human-associated habitat [ENVO:00009003]	human-associated	9606	metagenome	38.9072	-77.0369	city	NA	539655	human skin metagenome	NA	NA	NA	NA	NA	NA	NA	NA	NA	NA	NA	NA	NA	NA	NA	NA	NA	NA	NA	NA	NA	NA	NA	NA	NA	NA	NA	NA	NA	NA	NA	NA	NA	NA	NA	NA	NA	NA	NA	NA	NA	NA	NA	NA	NA	NA	NA	NA	NA	NA	NA	NA	NA	NA	NA	NA	NA	NA	NA	NA	NA	NA	NA	NA	NA	NA	NA	dry	NA	NA	NA	NA	NA	NA	NA	NA	NA	MET0188	NIH_skin	skin of forearm [UBERON:0003403]	skin environment [ENVO:2100003]	obsolete human-associated habitat [ENVO:00009003]	Human skin	human_samples	NA	NA	NA	NA	NA	NA
SAMN03025552	14862494	NIH_skin	PLclstr_v1_1499	NC_030194.1	160121	2.2864	59582	0.3721	Eukaryota_Viridiplantae_Streptophyta_Embryophyta_Tracheophyta_Spermatophyta_Magnoliopsida_eudicotyledons_Gunneridae_Pentapetalae_rosids_malvids_Sapindales_Rutaceae_Aurantioideae_Citrus	Citrus reticulata;Merrillia caloxylon;Citrus polytrifolia;Citrus aurantiifolia;Glycosmis mauritiana;Citrus medica;Citrus maxima;Citrus limon;Citrus platymamma;Citrus sinensis;Citrus depressa;Glycosmis pentaphylla	Eukaryota;Plants;Land Plants	NIH_skin	pl	Food	Plant	Orange/other citrus	0	NA	Citrus	MET0188	NIH_skin.HV06	MET0188	skin of forearm [UBERON:0003403]	0	male	NA	20 to 29	USA	public	COHORT	NIH_skin	14381:Oh, Julia	skin environment [ENVO:2100003]	2012-04-11	NA	NA	NA	HV06_04.11.12_Vf-R_Ss_dry, SAMN03025552	human-associated habitat [ENVO:00009003]	human-associated	9606	metagenome	38.9072	-77.0369	city	NA	539655	human skin metagenome	NA	NA	NA	NA	NA	NA	NA	NA	NA	NA	NA	NA	NA	NA	NA	NA	NA	NA	NA	NA	NA	NA	NA	NA	NA	NA	NA	NA	NA	NA	NA	NA	NA	NA	NA	NA	NA	NA	NA	NA	NA	NA	NA	NA	NA	NA	NA	NA	NA	NA	NA	NA	NA	NA	NA	NA	NA	NA	NA	NA	NA	NA	NA	NA	NA	NA	NA	dry	NA	NA	NA	NA	NA	NA	NA	NA	NA	MET0188	NIH_skin	skin of forearm [UBERON:0003403]	skin environment [ENVO:2100003]	obsolete human-associated habitat [ENVO:00009003]	Human skin	human_samples	NA	NA	NA	NA	NA	NA
SAMN03025552	14862494	NIH_skin	PLclstr_v1_1655	NC_023097.1	113893	1.5452	6728	0.0591	Eukaryota_Viridiplantae_Streptophyta_Embryophyta_Tracheophyta_Spermatophyta_Magnoliopsida_Liliopsida_Poales_Poaceae_BOP clade_Pooideae_Triticodae_Triticeae_Triticinae_Aegilops	Triticum monococcum;Hordeum bogdanii;Aegilops speltoides;Elymus trachycaulus;Elymus kamoji;Elymus dahuricus;Aegilops bicornis;Triticum timopheevii;Aegilops comosa;Thinopyrum bessarabicum;Aegilops cylindrica;Triticum zhukovskyi;Triticum aestivum;Hordeum vulgare;Triticum macha;Taeniatherum caput-medusae;Secale cereale;Triticum turgidum;Thinopyrum ponticum;Aegilops sharonensis;Kengyilia melanthera;Aegilops longissima;Triticum urartu;Australopyrum retrofractum;Aegilops searsii;Aegilops geniculata;Aegilops tauschii;Aegilops umbellulata;Aegilops kotschyi;Hordeum jubatum;Thinopyrum intermedium;Connorochloa tenuis;Thinopyrum elongatum	Eukaryota;Plants;Land Plants	NIH_skin	pl	Food	Plant	Wheat/barley	0	NA	Cereals	MET0188	NIH_skin.HV06	MET0188	skin of forearm [UBERON:0003403]	0	male	NA	20 to 29	USA	public	COHORT	NIH_skin	14381:Oh, Julia	skin environment [ENVO:2100003]	2012-04-11	NA	NA	NA	HV06_04.11.12_Vf-R_Ss_dry, SAMN03025552	human-associated habitat [ENVO:00009003]	human-associated	9606	metagenome	38.9072	-77.0369	city	NA	539655	human skin metagenome	NA	NA	NA	NA	NA	NA	NA	NA	NA	NA	NA	NA	NA	NA	NA	NA	NA	NA	NA	NA	NA	NA	NA	NA	NA	NA	NA	NA	NA	NA	NA	NA	NA	NA	NA	NA	NA	NA	NA	NA	NA	NA	NA	NA	NA	NA	NA	NA	NA	NA	NA	NA	NA	NA	NA	NA	NA	NA	NA	NA	NA	NA	NA	NA	NA	NA	NA	dry	NA	NA	NA	NA	NA	NA	NA	NA	NA	MET0188	NIH_skin	skin of forearm [UBERON:0003403]	skin environment [ENVO:2100003]	obsolete human-associated habitat [ENVO:00009003]	Human skin	human_samples	NA	NA	NA	NA	NA	NA
SAMN03025552	14862494	NIH_skin	PLclstr_v1_1561	NC_047230.1	160601	1.7629	27797	0.1731	Eukaryota_Viridiplantae_Streptophyta_Embryophyta_Tracheophyta_Spermatophyta_Magnoliopsida_eudicotyledons_Gunneridae_Pentapetalae_rosids_fabids_Fagales_Fagaceae_Castanopsis	Lithocarpus balansae;Castanopsis concinna;Quercus dentata;Trigonobalanus doichangensis;Quercus bawanglingensis;Quercus dolicholepis;Quercus robur;Quercus wutaishanica;Quercus mongolica;Quercus gilva;Quercus virginiana;Quercus acutissima;Quercus aquifolioides;Quercus tungmaiensis;Quercus phillyraeoides;Quercus fenchengensis;Quercus sichourensis;Castanopsis hainanensis;Quercus spinosa;Quercus baronii;Quercus rubra;Castanea seguinii;Quercus lobata;Quercus variabilis;Quercus glauca;Quercus pannosa;Castanopsis sclerophylla;Quercus aliena;Castanea mollissima;Quercus coccinea;Quercus chenii;Castanopsis echinocarpa;Castanea henryi;Quercus tarokoensis;Quercus obovatifolia;Castanopsis fargesii	Eukaryota;Plants;Land Plants	NIH_skin	pl	Food	Plant	Oak/Chestnuts	0	NA	Nuts	MET0188	NIH_skin.HV06	MET0188	skin of forearm [UBERON:0003403]	0	male	NA	20 to 29	USA	public	COHORT	NIH_skin	14381:Oh, Julia	skin environment [ENVO:2100003]	2012-04-11	NA	NA	NA	HV06_04.11.12_Vf-R_Ss_dry, SAMN03025552	human-associated habitat [ENVO:00009003]	human-associated	9606	metagenome	38.9072	-77.0369	city	NA	539655	human skin metagenome	NA	NA	NA	NA	NA	NA	NA	NA	NA	NA	NA	NA	NA	NA	NA	NA	NA	NA	NA	NA	NA	NA	NA	NA	NA	NA	NA	NA	NA	NA	NA	NA	NA	NA	NA	NA	NA	NA	NA	NA	NA	NA	NA	NA	NA	NA	NA	NA	NA	NA	NA	NA	NA	NA	NA	NA	NA	NA	NA	NA	NA	NA	NA	NA	NA	NA	NA	dry	NA	NA	NA	NA	NA	NA	NA	NA	NA	MET0188	NIH_skin	skin of forearm [UBERON:0003403]	skin environment [ENVO:2100003]	obsolete human-associated habitat [ENVO:00009003]	Human skin	human_samples	NA	NA	NA	NA	NA	NA
SAMN03025552	14862494	NIH_skin	MTclstr_v1_4022	NC_039455.1	38720	189.318	32513	0.8397	Eukaryota_Fungi_Dikarya_Basidiomycota_Ustilaginomycotina_Malasseziomycetes_Malasseziales_Malasseziaceae_Malassezia	Malassezia restricta	Eukaryota;Fungi;Basidiomycetes	NIH_skin	mt	Symbiont	Commensal	Yeast - Malassezia restricta	1	NA	Symbiont	MET0188	NIH_skin.HV06	MET0188	skin of forearm [UBERON:0003403]	0	male	NA	20 to 29	USA	public	COHORT	NIH_skin	14381:Oh, Julia	skin environment [ENVO:2100003]	2012-04-11	NA	NA	NA	HV06_04.11.12_Vf-R_Ss_dry, SAMN03025552	human-associated habitat [ENVO:00009003]	human-associated	9606	metagenome	38.9072	-77.0369	city	NA	539655	human skin metagenome	NA	NA	NA	NA	NA	NA	NA	NA	NA	NA	NA	NA	NA	NA	NA	NA	NA	NA	NA	NA	NA	NA	NA	NA	NA	NA	NA	NA	NA	NA	NA	NA	NA	NA	NA	NA	NA	NA	NA	NA	NA	NA	NA	NA	NA	NA	NA	NA	NA	NA	NA	NA	NA	NA	NA	NA	NA	NA	NA	NA	NA	NA	NA	NA	NA	NA	NA	dry	NA	NA	NA	NA	NA	NA	NA	NA	NA	MET0188	NIH_skin	skin of forearm [UBERON:0003403]	skin environment [ENVO:2100003]	obsolete human-associated habitat [ENVO:00009003]	Human skin	human_samples	NA	NA	NA	NA	NA	NA
SAMN03025552	14862494	NIH_skin	PLclstr_v1_1020	NC_025743.1	125740	1.6996	23729	0.1887	Eukaryota_Viridiplantae_Streptophyta_Embryophyta_Tracheophyta_Spermatophyta_Magnoliopsida_eudicotyledons_Gunneridae_Pentapetalae_rosids_fabids_Fabales_Fabaceae_Papilionoideae_50 kb inversion clade_NPAAA clade_Hologalegina_IRL clade_Trifolieae_Trifolium	Trifolium grandiflorum;Trifolium boissieri	Eukaryota;Plants;Land Plants	NIH_skin	pl	Animal food	Plant	Clover/trefoil	0	NA	Greens	MET0188	NIH_skin.HV06	MET0188	skin of forearm [UBERON:0003403]	0	male	NA	20 to 29	USA	public	COHORT	NIH_skin	14381:Oh, Julia	skin environment [ENVO:2100003]	2012-04-11	NA	NA	NA	HV06_04.11.12_Vf-R_Ss_dry, SAMN03025552	human-associated habitat [ENVO:00009003]	human-associated	9606	metagenome	38.9072	-77.0369	city	NA	539655	human skin metagenome	NA	NA	NA	NA	NA	NA	NA	NA	NA	NA	NA	NA	NA	NA	NA	NA	NA	NA	NA	NA	NA	NA	NA	NA	NA	NA	NA	NA	NA	NA	NA	NA	NA	NA	NA	NA	NA	NA	NA	NA	NA	NA	NA	NA	NA	NA	NA	NA	NA	NA	NA	NA	NA	NA	NA	NA	NA	NA	NA	NA	NA	NA	NA	NA	NA	NA	NA	dry	NA	NA	NA	NA	NA	NA	NA	NA	NA	MET0188	NIH_skin	skin of forearm [UBERON:0003403]	skin environment [ENVO:2100003]	obsolete human-associated habitat [ENVO:00009003]	Human skin	human_samples	NA	NA	NA	NA	NA	NA
SAMN03025552	14862494	NIH_skin	MTclstr_v1_6869	NC_026102.1	14150	2.4538	6370	0.4502	Eukaryota_Metazoa_Ecdysozoa_Arthropoda_Chelicerata_Arachnida_Acari_Acariformes_Trombidiformes_Prostigmata_Eleutherengona_Raphignathae_Cheyletoidea_Demodicidae_Demodex	Demodex folliculorum	Eukaryota;Animals;Other Animals	NIH_skin	mt	Symbiont	Animal/arachnida	Skin mite - Demodex folliculorum	1	NA	Symbiont	MET0188	NIH_skin.HV06	MET0188	skin of forearm [UBERON:0003403]	0	male	NA	20 to 29	USA	public	COHORT	NIH_skin	14381:Oh, Julia	skin environment [ENVO:2100003]	2012-04-11	NA	NA	NA	HV06_04.11.12_Vf-R_Ss_dry, SAMN03025552	human-associated habitat [ENVO:00009003]	human-associated	9606	metagenome	38.9072	-77.0369	city	NA	539655	human skin metagenome	NA	NA	NA	NA	NA	NA	NA	NA	NA	NA	NA	NA	NA	NA	NA	NA	NA	NA	NA	NA	NA	NA	NA	NA	NA	NA	NA	NA	NA	NA	NA	NA	NA	NA	NA	NA	NA	NA	NA	NA	NA	NA	NA	NA	NA	NA	NA	NA	NA	NA	NA	NA	NA	NA	NA	NA	NA	NA	NA	NA	NA	NA	NA	NA	NA	NA	NA	dry	NA	NA	NA	NA	NA	NA	NA	NA	NA	MET0188	NIH_skin	skin of forearm [UBERON:0003403]	skin environment [ENVO:2100003]	obsolete human-associated habitat [ENVO:00009003]	Human skin	human_samples	NA	NA	NA	NA	NA	NA
SAMN03025552	14862494	NIH_skin	MTclstr_v1_6868	NC_026101.1	14211	3.8749	9791	0.689	Eukaryota_Metazoa_Ecdysozoa_Arthropoda_Chelicerata_Arachnida_Acari_Acariformes_Trombidiformes_Prostigmata_Eleutherengona_Raphignathae_Cheyletoidea_Demodicidae_Demodex	Demodex brevis	Eukaryota;Animals;Other Animals	NIH_skin	mt	Symbiont	Commensal	Skin mite - Demodex brevis	1	Can be contaminant in non skin samples	Symbiont	MET0188	NIH_skin.HV06	MET0188	skin of forearm [UBERON:0003403]	0	male	NA	20 to 29	USA	public	COHORT	NIH_skin	14381:Oh, Julia	skin environment [ENVO:2100003]	2012-04-11	NA	NA	NA	HV06_04.11.12_Vf-R_Ss_dry, SAMN03025552	human-associated habitat [ENVO:00009003]	human-associated	9606	metagenome	38.9072	-77.0369	city	NA	539655	human skin metagenome	NA	NA	NA	NA	NA	NA	NA	NA	NA	NA	NA	NA	NA	NA	NA	NA	NA	NA	NA	NA	NA	NA	NA	NA	NA	NA	NA	NA	NA	NA	NA	NA	NA	NA	NA	NA	NA	NA	NA	NA	NA	NA	NA	NA	NA	NA	NA	NA	NA	NA	NA	NA	NA	NA	NA	NA	NA	NA	NA	NA	NA	NA	NA	NA	NA	NA	NA	dry	NA	NA	NA	NA	NA	NA	NA	NA	NA	MET0188	NIH_skin	skin of forearm [UBERON:0003403]	skin environment [ENVO:2100003]	obsolete human-associated habitat [ENVO:00009003]	Human skin	human_samples	NA	NA	NA	NA	NA	NA
SAMN03025552	14862494	NIH_skin	PLclstr_v1_1391	NC_008335.1	161791	1.4121	10929	0.0676	Eukaryota_Viridiplantae_Streptophyta_Embryophyta_Tracheophyta_Spermatophyta_Magnoliopsida_Proteales_Platanaceae_Platanus	Platanus occidentalis	Eukaryota;Plants;Land Plants	NIH_skin	pl	Construction material/ornamental plant	Plant	American sycamore/American planetree	0	NA	Construction material/ornamental plant	MET0188	NIH_skin.HV06	MET0188	skin of forearm [UBERON:0003403]	0	male	NA	20 to 29	USA	public	COHORT	NIH_skin	14381:Oh, Julia	skin environment [ENVO:2100003]	2012-04-11	NA	NA	NA	HV06_04.11.12_Vf-R_Ss_dry, SAMN03025552	human-associated habitat [ENVO:00009003]	human-associated	9606	metagenome	38.9072	-77.0369	city	NA	539655	human skin metagenome	NA	NA	NA	NA	NA	NA	NA	NA	NA	NA	NA	NA	NA	NA	NA	NA	NA	NA	NA	NA	NA	NA	NA	NA	NA	NA	NA	NA	NA	NA	NA	NA	NA	NA	NA	NA	NA	NA	NA	NA	NA	NA	NA	NA	NA	NA	NA	NA	NA	NA	NA	NA	NA	NA	NA	NA	NA	NA	NA	NA	NA	NA	NA	NA	NA	NA	NA	dry	NA	NA	NA	NA	NA	NA	NA	NA	NA	MET0188	NIH_skin	skin of forearm [UBERON:0003403]	skin environment [ENVO:2100003]	obsolete human-associated habitat [ENVO:00009003]	Human skin	human_samples	NA	NA	NA	NA	NA	NA
SAMN03025553	14268174	NIH_skin	PLclstr_v1_1020	NC_025743.1	125740	2.0496	19685	0.1566	Eukaryota_Viridiplantae_Streptophyta_Embryophyta_Tracheophyta_Spermatophyta_Magnoliopsida_eudicotyledons_Gunneridae_Pentapetalae_rosids_fabids_Fabales_Fabaceae_Papilionoideae_50 kb inversion clade_NPAAA clade_Hologalegina_IRL clade_Trifolieae_Trifolium	Trifolium grandiflorum;Trifolium boissieri	Eukaryota;Plants;Land Plants	NIH_skin	pl	Animal food	Plant	Clover/trefoil	0	NA	Greens	MET0189	NIH_skin.HV06	MET0189	fossa cubitalis ventralis [UBERON:3000786]	0	male	NA	20 to 29	USA	public	COHORT	NIH_skin	14381:Oh, Julia	skin environment [ENVO:2100003]	2012-04-11	NA	NA	NA	HV06_04.11.12_Ac-R_Ss_moist, SAMN03025553	human-associated habitat [ENVO:00009003]	human-associated	9606	metagenome	38.9072	-77.0369	city	NA	539655	human skin metagenome	NA	NA	NA	NA	NA	NA	NA	NA	NA	NA	NA	NA	NA	NA	NA	NA	NA	NA	NA	NA	NA	NA	NA	NA	NA	NA	NA	NA	NA	NA	NA	NA	NA	NA	NA	NA	NA	NA	NA	NA	NA	NA	NA	NA	NA	NA	NA	NA	NA	NA	NA	NA	NA	NA	NA	NA	NA	NA	NA	NA	NA	NA	NA	NA	NA	NA	NA	moist	NA	NA	NA	NA	NA	NA	NA	NA	NA	MET0189	NIH_skin	fossa cubitalis ventralis [UBERON:3000786]	skin environment [ENVO:2100003]	obsolete human-associated habitat [ENVO:00009003]	Human skin	human_samples	NA	NA	NA	NA	NA	NA
SAMN03025553	14268174	NIH_skin	PLclstr_v1_1561	NC_047230.1	160601	3.0532	59251	0.3689	Eukaryota_Viridiplantae_Streptophyta_Embryophyta_Tracheophyta_Spermatophyta_Magnoliopsida_eudicotyledons_Gunneridae_Pentapetalae_rosids_fabids_Fagales_Fagaceae_Castanopsis	Lithocarpus balansae;Castanopsis concinna;Quercus dentata;Trigonobalanus doichangensis;Quercus bawanglingensis;Quercus dolicholepis;Quercus robur;Quercus wutaishanica;Quercus mongolica;Quercus gilva;Quercus virginiana;Quercus acutissima;Quercus aquifolioides;Quercus tungmaiensis;Quercus phillyraeoides;Quercus fenchengensis;Quercus sichourensis;Castanopsis hainanensis;Quercus spinosa;Quercus baronii;Quercus rubra;Castanea seguinii;Quercus lobata;Quercus variabilis;Quercus glauca;Quercus pannosa;Castanopsis sclerophylla;Quercus aliena;Castanea mollissima;Quercus coccinea;Quercus chenii;Castanopsis echinocarpa;Castanea henryi;Quercus tarokoensis;Quercus obovatifolia;Castanopsis fargesii	Eukaryota;Plants;Land Plants	NIH_skin	pl	Food	Plant	Oak/Chestnuts	0	NA	Nuts	MET0189	NIH_skin.HV06	MET0189	fossa cubitalis ventralis [UBERON:3000786]	0	male	NA	20 to 29	USA	public	COHORT	NIH_skin	14381:Oh, Julia	skin environment [ENVO:2100003]	2012-04-11	NA	NA	NA	HV06_04.11.12_Ac-R_Ss_moist, SAMN03025553	human-associated habitat [ENVO:00009003]	human-associated	9606	metagenome	38.9072	-77.0369	city	NA	539655	human skin metagenome	NA	NA	NA	NA	NA	NA	NA	NA	NA	NA	NA	NA	NA	NA	NA	NA	NA	NA	NA	NA	NA	NA	NA	NA	NA	NA	NA	NA	NA	NA	NA	NA	NA	NA	NA	NA	NA	NA	NA	NA	NA	NA	NA	NA	NA	NA	NA	NA	NA	NA	NA	NA	NA	NA	NA	NA	NA	NA	NA	NA	NA	NA	NA	NA	NA	NA	NA	moist	NA	NA	NA	NA	NA	NA	NA	NA	NA	MET0189	NIH_skin	fossa cubitalis ventralis [UBERON:3000786]	skin environment [ENVO:2100003]	obsolete human-associated habitat [ENVO:00009003]	Human skin	human_samples	NA	NA	NA	NA	NA	NA
SAMN03025553	14268174	NIH_skin	MTclstr_v1_1652	NC_022714.1	443419	2.0348	42365	0.0955	Eukaryota_Viridiplantae_Streptophyta_Embryophyta_Tracheophyta_Spermatophyta_Magnoliopsida_Liliopsida_Poales_Poaceae_BOP clade_Pooideae_Triticodae_Triticeae_Triticinae_Triticum	Triticum aestivum;Triticum timopheevii;Aegilops speltoides	Eukaryota;Plants;Land Plants	NIH_skin	mt	Food	Plant	Wheat	0	NA	Cereals	MET0189	NIH_skin.HV06	MET0189	fossa cubitalis ventralis [UBERON:3000786]	0	male	NA	20 to 29	USA	public	COHORT	NIH_skin	14381:Oh, Julia	skin environment [ENVO:2100003]	2012-04-11	NA	NA	NA	HV06_04.11.12_Ac-R_Ss_moist, SAMN03025553	human-associated habitat [ENVO:00009003]	human-associated	9606	metagenome	38.9072	-77.0369	city	NA	539655	human skin metagenome	NA	NA	NA	NA	NA	NA	NA	NA	NA	NA	NA	NA	NA	NA	NA	NA	NA	NA	NA	NA	NA	NA	NA	NA	NA	NA	NA	NA	NA	NA	NA	NA	NA	NA	NA	NA	NA	NA	NA	NA	NA	NA	NA	NA	NA	NA	NA	NA	NA	NA	NA	NA	NA	NA	NA	NA	NA	NA	NA	NA	NA	NA	NA	NA	NA	NA	NA	moist	NA	NA	NA	NA	NA	NA	NA	NA	NA	MET0189	NIH_skin	fossa cubitalis ventralis [UBERON:3000786]	skin environment [ENVO:2100003]	obsolete human-associated habitat [ENVO:00009003]	Human skin	human_samples	NA	NA	NA	NA	NA	NA
SAMN03025553	14268174	NIH_skin	MTclstr_v1_4022	NC_039455.1	38720	63.0485	32226	0.8323	Eukaryota_Fungi_Dikarya_Basidiomycota_Ustilaginomycotina_Malasseziomycetes_Malasseziales_Malasseziaceae_Malassezia	Malassezia restricta	Eukaryota;Fungi;Basidiomycetes	NIH_skin	mt	Symbiont	Commensal	Yeast - Malassezia restricta	1	NA	Symbiont	MET0189	NIH_skin.HV06	MET0189	fossa cubitalis ventralis [UBERON:3000786]	0	male	NA	20 to 29	USA	public	COHORT	NIH_skin	14381:Oh, Julia	skin environment [ENVO:2100003]	2012-04-11	NA	NA	NA	HV06_04.11.12_Ac-R_Ss_moist, SAMN03025553	human-associated habitat [ENVO:00009003]	human-associated	9606	metagenome	38.9072	-77.0369	city	NA	539655	human skin metagenome	NA	NA	NA	NA	NA	NA	NA	NA	NA	NA	NA	NA	NA	NA	NA	NA	NA	NA	NA	NA	NA	NA	NA	NA	NA	NA	NA	NA	NA	NA	NA	NA	NA	NA	NA	NA	NA	NA	NA	NA	NA	NA	NA	NA	NA	NA	NA	NA	NA	NA	NA	NA	NA	NA	NA	NA	NA	NA	NA	NA	NA	NA	NA	NA	NA	NA	NA	moist	NA	NA	NA	NA	NA	NA	NA	NA	NA	MET0189	NIH_skin	fossa cubitalis ventralis [UBERON:3000786]	skin environment [ENVO:2100003]	obsolete human-associated habitat [ENVO:00009003]	Human skin	human_samples	NA	NA	NA	NA	NA	NA
SAMN03025553	14268174	NIH_skin	PLclstr_v1_503	NC_050981.1	153222	2.1098	13367	0.0872	Eukaryota_Viridiplantae_Streptophyta_Embryophyta_Tracheophyta_Spermatophyta_Magnoliopsida_Liliopsida_Asparagales_Amaryllidaceae_Allioideae_Allieae_Allium	Allium chrysocephalum;Allium przewalskianum;Allium cepa;Allium maowenense;Allium xichuanense;Allium cyathophorum;Allium chinense;Allium forrestii;Allium spicatum;Allium fistulosum;Allium pskemense;Allium chrysanthum;Allium obliquum;Allium galanthum;Allium mairei;Allium herderianum;Allium polyrhizum;Allium oschaninii;Allium praemixtum;Allium schoenoprasoides;Allium caeruleum;Allium altaicum;Allium strictum;Allium rude	Eukaryota;Plants;Land Plants	NIH_skin	pl	Food	Plant	Onion/many species	0	NA	Vegetables/spice	MET0189	NIH_skin.HV06	MET0189	fossa cubitalis ventralis [UBERON:3000786]	0	male	NA	20 to 29	USA	public	COHORT	NIH_skin	14381:Oh, Julia	skin environment [ENVO:2100003]	2012-04-11	NA	NA	NA	HV06_04.11.12_Ac-R_Ss_moist, SAMN03025553	human-associated habitat [ENVO:00009003]	human-associated	9606	metagenome	38.9072	-77.0369	city	NA	539655	human skin metagenome	NA	NA	NA	NA	NA	NA	NA	NA	NA	NA	NA	NA	NA	NA	NA	NA	NA	NA	NA	NA	NA	NA	NA	NA	NA	NA	NA	NA	NA	NA	NA	NA	NA	NA	NA	NA	NA	NA	NA	NA	NA	NA	NA	NA	NA	NA	NA	NA	NA	NA	NA	NA	NA	NA	NA	NA	NA	NA	NA	NA	NA	NA	NA	NA	NA	NA	NA	moist	NA	NA	NA	NA	NA	NA	NA	NA	NA	MET0189	NIH_skin	fossa cubitalis ventralis [UBERON:3000786]	skin environment [ENVO:2100003]	obsolete human-associated habitat [ENVO:00009003]	Human skin	human_samples	NA	NA	NA	NA	NA	NA
SAMN03025553	14268174	NIH_skin	MTclstr_v1_4345	NC_040902.1	16784	1.4522	1077	0.0642	Eukaryota_Metazoa_Chordata_Craniata_Vertebrata_Euteleostomi_Archelosauria_Archosauria_Dinosauria_Saurischia_Theropoda_Coelurosauria_Aves_Neognathae_Galloanserae_Galliformes_Phasianidae_Phasianinae_Gallus	Gallus varius;Gallus gallus	Eukaryota;Animals;Birds	NIH_skin	mt	Food	Animal/bird	Chicken	0	Farmed	Poultry	MET0189	NIH_skin.HV06	MET0189	fossa cubitalis ventralis [UBERON:3000786]	0	male	NA	20 to 29	USA	public	COHORT	NIH_skin	14381:Oh, Julia	skin environment [ENVO:2100003]	2012-04-11	NA	NA	NA	HV06_04.11.12_Ac-R_Ss_moist, SAMN03025553	human-associated habitat [ENVO:00009003]	human-associated	9606	metagenome	38.9072	-77.0369	city	NA	539655	human skin metagenome	NA	NA	NA	NA	NA	NA	NA	NA	NA	NA	NA	NA	NA	NA	NA	NA	NA	NA	NA	NA	NA	NA	NA	NA	NA	NA	NA	NA	NA	NA	NA	NA	NA	NA	NA	NA	NA	NA	NA	NA	NA	NA	NA	NA	NA	NA	NA	NA	NA	NA	NA	NA	NA	NA	NA	NA	NA	NA	NA	NA	NA	NA	NA	NA	NA	NA	NA	moist	NA	NA	NA	NA	NA	NA	NA	NA	NA	MET0189	NIH_skin	fossa cubitalis ventralis [UBERON:3000786]	skin environment [ENVO:2100003]	obsolete human-associated habitat [ENVO:00009003]	Human skin	human_samples	NA	NA	NA	NA	NA	NA
SAMN03025553	14268174	NIH_skin	PLclstr_v1_1057	NC_028531.1	119646	1.9465	8005	0.0669	Eukaryota_Viridiplantae_Streptophyta_Embryophyta_Tracheophyta_Spermatophyta_Pinopsida_Pinidae_Pinales_Pinaceae_Pinus_Pinus subgen. Pinus	Pinus tabuliformis;Pinus densiflora;Pinus greggii;Pinus crassicorticea;Pinus contorta;Pinus pinea;Pinus sylvestris;Pinus jaliscana;Pinus massoniana;Pinus thunbergii;Pinus oocarpa;Pinus yunnanensis;Pinus taiwanensis;Pinus elliottii;Pinus taeda;Pinus teocote	Eukaryota;Plants;Land Plants	NIH_skin	pl	Food	Plant	Pine 1057	0	NA	Other	MET0189	NIH_skin.HV06	MET0189	fossa cubitalis ventralis [UBERON:3000786]	0	male	NA	20 to 29	USA	public	COHORT	NIH_skin	14381:Oh, Julia	skin environment [ENVO:2100003]	2012-04-11	NA	NA	NA	HV06_04.11.12_Ac-R_Ss_moist, SAMN03025553	human-associated habitat [ENVO:00009003]	human-associated	9606	metagenome	38.9072	-77.0369	city	NA	539655	human skin metagenome	NA	NA	NA	NA	NA	NA	NA	NA	NA	NA	NA	NA	NA	NA	NA	NA	NA	NA	NA	NA	NA	NA	NA	NA	NA	NA	NA	NA	NA	NA	NA	NA	NA	NA	NA	NA	NA	NA	NA	NA	NA	NA	NA	NA	NA	NA	NA	NA	NA	NA	NA	NA	NA	NA	NA	NA	NA	NA	NA	NA	NA	NA	NA	NA	NA	NA	NA	moist	NA	NA	NA	NA	NA	NA	NA	NA	NA	MET0189	NIH_skin	fossa cubitalis ventralis [UBERON:3000786]	skin environment [ENVO:2100003]	obsolete human-associated habitat [ENVO:00009003]	Human skin	human_samples	NA	NA	NA	NA	NA	NA
SAMN03025553	14268174	NIH_skin	PLclstr_v1_1499	NC_030194.1	160121	2.4716	32223	0.2012	Eukaryota_Viridiplantae_Streptophyta_Embryophyta_Tracheophyta_Spermatophyta_Magnoliopsida_eudicotyledons_Gunneridae_Pentapetalae_rosids_malvids_Sapindales_Rutaceae_Aurantioideae_Citrus	Citrus reticulata;Merrillia caloxylon;Citrus polytrifolia;Citrus aurantiifolia;Glycosmis mauritiana;Citrus medica;Citrus maxima;Citrus limon;Citrus platymamma;Citrus sinensis;Citrus depressa;Glycosmis pentaphylla	Eukaryota;Plants;Land Plants	NIH_skin	pl	Food	Plant	Orange/other citrus	0	NA	Citrus	MET0189	NIH_skin.HV06	MET0189	fossa cubitalis ventralis [UBERON:3000786]	0	male	NA	20 to 29	USA	public	COHORT	NIH_skin	14381:Oh, Julia	skin environment [ENVO:2100003]	2012-04-11	NA	NA	NA	HV06_04.11.12_Ac-R_Ss_moist, SAMN03025553	human-associated habitat [ENVO:00009003]	human-associated	9606	metagenome	38.9072	-77.0369	city	NA	539655	human skin metagenome	NA	NA	NA	NA	NA	NA	NA	NA	NA	NA	NA	NA	NA	NA	NA	NA	NA	NA	NA	NA	NA	NA	NA	NA	NA	NA	NA	NA	NA	NA	NA	NA	NA	NA	NA	NA	NA	NA	NA	NA	NA	NA	NA	NA	NA	NA	NA	NA	NA	NA	NA	NA	NA	NA	NA	NA	NA	NA	NA	NA	NA	NA	NA	NA	NA	NA	NA	moist	NA	NA	NA	NA	NA	NA	NA	NA	NA	MET0189	NIH_skin	fossa cubitalis ventralis [UBERON:3000786]	skin environment [ENVO:2100003]	obsolete human-associated habitat [ENVO:00009003]	Human skin	human_samples	NA	NA	NA	NA	NA	NA
SAMN03025553	14268174	NIH_skin	MTclstr_v1_8321	NC_037463.1	640906	2.3739	171340	0.2673	Eukaryota_Viridiplantae_Streptophyta_Embryophyta_Tracheophyta_Spermatophyta_Magnoliopsida_eudicotyledons_Gunneridae_Pentapetalae_rosids_malvids_Sapindales_Rutaceae_Aurantioideae_Citrus	Citrus sinensis	Eukaryota;Plants;Land Plants	NIH_skin	mt	Food	Plant	Citrus	0	NA	Citrus	MET0189	NIH_skin.HV06	MET0189	fossa cubitalis ventralis [UBERON:3000786]	0	male	NA	20 to 29	USA	public	COHORT	NIH_skin	14381:Oh, Julia	skin environment [ENVO:2100003]	2012-04-11	NA	NA	NA	HV06_04.11.12_Ac-R_Ss_moist, SAMN03025553	human-associated habitat [ENVO:00009003]	human-associated	9606	metagenome	38.9072	-77.0369	city	NA	539655	human skin metagenome	NA	NA	NA	NA	NA	NA	NA	NA	NA	NA	NA	NA	NA	NA	NA	NA	NA	NA	NA	NA	NA	NA	NA	NA	NA	NA	NA	NA	NA	NA	NA	NA	NA	NA	NA	NA	NA	NA	NA	NA	NA	NA	NA	NA	NA	NA	NA	NA	NA	NA	NA	NA	NA	NA	NA	NA	NA	NA	NA	NA	NA	NA	NA	NA	NA	NA	NA	moist	NA	NA	NA	NA	NA	NA	NA	NA	NA	MET0189	NIH_skin	fossa cubitalis ventralis [UBERON:3000786]	skin environment [ENVO:2100003]	obsolete human-associated habitat [ENVO:00009003]	Human skin	human_samples	NA	NA	NA	NA	NA	NA
SAMN03025553	14268174	NIH_skin	MTclstr_v1_7427	NC_030100.1	316363	2.71	18414	0.0582	Eukaryota_Viridiplantae_Streptophyta_Embryophyta_Tracheophyta_Spermatophyta_Magnoliopsida_Liliopsida_Asparagales_Amaryllidaceae_Allioideae_Allieae_Allium	Allium cepa	Eukaryota;Plants;Land Plants	NIH_skin	mt	Food	Plant	Onion	0	NA	Greens/spices/vegetables	MET0189	NIH_skin.HV06	MET0189	fossa cubitalis ventralis [UBERON:3000786]	0	male	NA	20 to 29	USA	public	COHORT	NIH_skin	14381:Oh, Julia	skin environment [ENVO:2100003]	2012-04-11	NA	NA	NA	HV06_04.11.12_Ac-R_Ss_moist, SAMN03025553	human-associated habitat [ENVO:00009003]	human-associated	9606	metagenome	38.9072	-77.0369	city	NA	539655	human skin metagenome	NA	NA	NA	NA	NA	NA	NA	NA	NA	NA	NA	NA	NA	NA	NA	NA	NA	NA	NA	NA	NA	NA	NA	NA	NA	NA	NA	NA	NA	NA	NA	NA	NA	NA	NA	NA	NA	NA	NA	NA	NA	NA	NA	NA	NA	NA	NA	NA	NA	NA	NA	NA	NA	NA	NA	NA	NA	NA	NA	NA	NA	NA	NA	NA	NA	NA	NA	moist	NA	NA	NA	NA	NA	NA	NA	NA	NA	MET0189	NIH_skin	fossa cubitalis ventralis [UBERON:3000786]	skin environment [ENVO:2100003]	obsolete human-associated habitat [ENVO:00009003]	Human skin	human_samples	NA	NA	NA	NA	NA	NA
SAMN03025553	14268174	NIH_skin	MTclstr_v1_5157	NC_010195.2	16719	1.8732	1420	0.0849	Eukaryota_Metazoa_Chordata_Craniata_Vertebrata_Euteleostomi_Archelosauria_Archosauria_Dinosauria_Saurischia_Theropoda_Coelurosauria_Aves_Neognathae_Galloanserae_Galliformes_Phasianidae_Meleagridinae_Meleagris	Meleagris gallopavo	Eukaryota;Animals;Birds	NIH_skin	mt	Food	Animal/bird	Turkey	0	Farmed	Poultry	MET0189	NIH_skin.HV06	MET0189	fossa cubitalis ventralis [UBERON:3000786]	0	male	NA	20 to 29	USA	public	COHORT	NIH_skin	14381:Oh, Julia	skin environment [ENVO:2100003]	2012-04-11	NA	NA	NA	HV06_04.11.12_Ac-R_Ss_moist, SAMN03025553	human-associated habitat [ENVO:00009003]	human-associated	9606	metagenome	38.9072	-77.0369	city	NA	539655	human skin metagenome	NA	NA	NA	NA	NA	NA	NA	NA	NA	NA	NA	NA	NA	NA	NA	NA	NA	NA	NA	NA	NA	NA	NA	NA	NA	NA	NA	NA	NA	NA	NA	NA	NA	NA	NA	NA	NA	NA	NA	NA	NA	NA	NA	NA	NA	NA	NA	NA	NA	NA	NA	NA	NA	NA	NA	NA	NA	NA	NA	NA	NA	NA	NA	NA	NA	NA	NA	moist	NA	NA	NA	NA	NA	NA	NA	NA	NA	MET0189	NIH_skin	fossa cubitalis ventralis [UBERON:3000786]	skin environment [ENVO:2100003]	obsolete human-associated habitat [ENVO:00009003]	Human skin	human_samples	NA	NA	NA	NA	NA	NA
SAMN03025553	14268174	NIH_skin	MTclstr_v1_6868	NC_026101.1	14211	2.0179	1397	0.0983	Eukaryota_Metazoa_Ecdysozoa_Arthropoda_Chelicerata_Arachnida_Acari_Acariformes_Trombidiformes_Prostigmata_Eleutherengona_Raphignathae_Cheyletoidea_Demodicidae_Demodex	Demodex brevis	Eukaryota;Animals;Other Animals	NIH_skin	mt	Symbiont	Commensal	Skin mite - Demodex brevis	1	Can be contaminant in non skin samples	Symbiont	MET0189	NIH_skin.HV06	MET0189	fossa cubitalis ventralis [UBERON:3000786]	0	male	NA	20 to 29	USA	public	COHORT	NIH_skin	14381:Oh, Julia	skin environment [ENVO:2100003]	2012-04-11	NA	NA	NA	HV06_04.11.12_Ac-R_Ss_moist, SAMN03025553	human-associated habitat [ENVO:00009003]	human-associated	9606	metagenome	38.9072	-77.0369	city	NA	539655	human skin metagenome	NA	NA	NA	NA	NA	NA	NA	NA	NA	NA	NA	NA	NA	NA	NA	NA	NA	NA	NA	NA	NA	NA	NA	NA	NA	NA	NA	NA	NA	NA	NA	NA	NA	NA	NA	NA	NA	NA	NA	NA	NA	NA	NA	NA	NA	NA	NA	NA	NA	NA	NA	NA	NA	NA	NA	NA	NA	NA	NA	NA	NA	NA	NA	NA	NA	NA	NA	moist	NA	NA	NA	NA	NA	NA	NA	NA	NA	MET0189	NIH_skin	fossa cubitalis ventralis [UBERON:3000786]	skin environment [ENVO:2100003]	obsolete human-associated habitat [ENVO:00009003]	Human skin	human_samples	NA	NA	NA	NA	NA	NA
SAMN03025553	14268174	NIH_skin	MTclstr_v1_4522	CP046440.1	34687	11.9135	24567	0.7082	Eukaryota_Fungi_Dikarya_Basidiomycota_Ustilaginomycotina_Malasseziomycetes_Malasseziales_Malasseziaceae_Malassezia	Malassezia globosa	Eukaryota;Fungi;Basidiomycetes	NIH_skin	mt	Symbiont	Commensal	Yeast - Malassezia globosa	1	NA	Symbiont	MET0189	NIH_skin.HV06	MET0189	fossa cubitalis ventralis [UBERON:3000786]	0	male	NA	20 to 29	USA	public	COHORT	NIH_skin	14381:Oh, Julia	skin environment [ENVO:2100003]	2012-04-11	NA	NA	NA	HV06_04.11.12_Ac-R_Ss_moist, SAMN03025553	human-associated habitat [ENVO:00009003]	human-associated	9606	metagenome	38.9072	-77.0369	city	NA	539655	human skin metagenome	NA	NA	NA	NA	NA	NA	NA	NA	NA	NA	NA	NA	NA	NA	NA	NA	NA	NA	NA	NA	NA	NA	NA	NA	NA	NA	NA	NA	NA	NA	NA	NA	NA	NA	NA	NA	NA	NA	NA	NA	NA	NA	NA	NA	NA	NA	NA	NA	NA	NA	NA	NA	NA	NA	NA	NA	NA	NA	NA	NA	NA	NA	NA	NA	NA	NA	NA	moist	NA	NA	NA	NA	NA	NA	NA	NA	NA	MET0189	NIH_skin	fossa cubitalis ventralis [UBERON:3000786]	skin environment [ENVO:2100003]	obsolete human-associated habitat [ENVO:00009003]	Human skin	human_samples	NA	NA	NA	NA	NA	NA
SAMN03025553	14268174	NIH_skin	MTclstr_v1_6869	NC_026102.1	14150	2.0446	3360	0.2375	Eukaryota_Metazoa_Ecdysozoa_Arthropoda_Chelicerata_Arachnida_Acari_Acariformes_Trombidiformes_Prostigmata_Eleutherengona_Raphignathae_Cheyletoidea_Demodicidae_Demodex	Demodex folliculorum	Eukaryota;Animals;Other Animals	NIH_skin	mt	Symbiont	Animal/arachnida	Skin mite - Demodex folliculorum	1	NA	Symbiont	MET0189	NIH_skin.HV06	MET0189	fossa cubitalis ventralis [UBERON:3000786]	0	male	NA	20 to 29	USA	public	COHORT	NIH_skin	14381:Oh, Julia	skin environment [ENVO:2100003]	2012-04-11	NA	NA	NA	HV06_04.11.12_Ac-R_Ss_moist, SAMN03025553	human-associated habitat [ENVO:00009003]	human-associated	9606	metagenome	38.9072	-77.0369	city	NA	539655	human skin metagenome	NA	NA	NA	NA	NA	NA	NA	NA	NA	NA	NA	NA	NA	NA	NA	NA	NA	NA	NA	NA	NA	NA	NA	NA	NA	NA	NA	NA	NA	NA	NA	NA	NA	NA	NA	NA	NA	NA	NA	NA	NA	NA	NA	NA	NA	NA	NA	NA	NA	NA	NA	NA	NA	NA	NA	NA	NA	NA	NA	NA	NA	NA	NA	NA	NA	NA	NA	moist	NA	NA	NA	NA	NA	NA	NA	NA	NA	MET0189	NIH_skin	fossa cubitalis ventralis [UBERON:3000786]	skin environment [ENVO:2100003]	obsolete human-associated habitat [ENVO:00009003]	Human skin	human_samples	NA	NA	NA	NA	NA	NA
SAMN03025554	8202165	NIH_skin	MTclstr_v1_4522	CP046440.1	34687	17.1593	24074	0.694	Eukaryota_Fungi_Dikarya_Basidiomycota_Ustilaginomycotina_Malasseziomycetes_Malasseziales_Malasseziaceae_Malassezia	Malassezia globosa	Eukaryota;Fungi;Basidiomycetes	NIH_skin	mt	Symbiont	Commensal	Yeast - Malassezia globosa	1	NA	Symbiont	MET0190	NIH_skin.HV06	MET0190	skin of palm of manus [UBERON:0013777]	0	male	NA	20 to 29	USA	public	COHORT	NIH_skin	14381:Oh, Julia	skin environment [ENVO:2100003]	2012-04-11	NA	NA	NA	HV06_04.11.12_Hp-R_Ss_dry, SAMN03025554	human-associated habitat [ENVO:00009003]	human-associated	9606	metagenome	38.9072	-77.0369	city	NA	539655	human skin metagenome	NA	NA	NA	NA	NA	NA	NA	NA	NA	NA	NA	NA	NA	NA	NA	NA	NA	NA	NA	NA	NA	NA	NA	NA	NA	NA	NA	NA	NA	NA	NA	NA	NA	NA	NA	NA	NA	NA	NA	NA	NA	NA	NA	NA	NA	NA	NA	NA	NA	NA	NA	NA	NA	NA	NA	NA	NA	NA	NA	NA	NA	NA	NA	NA	NA	NA	NA	dry	NA	NA	NA	NA	NA	NA	NA	NA	NA	MET0190	NIH_skin	skin of palm of manus [UBERON:0013777]	skin environment [ENVO:2100003]	obsolete human-associated habitat [ENVO:00009003]	Human skin	human_samples	NA	NA	NA	NA	NA	NA
SAMN03025554	8202165	NIH_skin	MTclstr_v1_7427	NC_030100.1	316363	1.4293	47602	0.1505	Eukaryota_Viridiplantae_Streptophyta_Embryophyta_Tracheophyta_Spermatophyta_Magnoliopsida_Liliopsida_Asparagales_Amaryllidaceae_Allioideae_Allieae_Allium	Allium cepa	Eukaryota;Plants;Land Plants	NIH_skin	mt	Food	Plant	Onion	0	NA	Greens/spices/vegetables	MET0190	NIH_skin.HV06	MET0190	skin of palm of manus [UBERON:0013777]	0	male	NA	20 to 29	USA	public	COHORT	NIH_skin	14381:Oh, Julia	skin environment [ENVO:2100003]	2012-04-11	NA	NA	NA	HV06_04.11.12_Hp-R_Ss_dry, SAMN03025554	human-associated habitat [ENVO:00009003]	human-associated	9606	metagenome	38.9072	-77.0369	city	NA	539655	human skin metagenome	NA	NA	NA	NA	NA	NA	NA	NA	NA	NA	NA	NA	NA	NA	NA	NA	NA	NA	NA	NA	NA	NA	NA	NA	NA	NA	NA	NA	NA	NA	NA	NA	NA	NA	NA	NA	NA	NA	NA	NA	NA	NA	NA	NA	NA	NA	NA	NA	NA	NA	NA	NA	NA	NA	NA	NA	NA	NA	NA	NA	NA	NA	NA	NA	NA	NA	NA	dry	NA	NA	NA	NA	NA	NA	NA	NA	NA	MET0190	NIH_skin	skin of palm of manus [UBERON:0013777]	skin environment [ENVO:2100003]	obsolete human-associated habitat [ENVO:00009003]	Human skin	human_samples	NA	NA	NA	NA	NA	NA
SAMN03025554	8202165	NIH_skin	MTclstr_v1_4537	LT855379.1	581505	2.8639	66016	0.1135	Eukaryota_Viridiplantae_Streptophyta_Embryophyta_Tracheophyta_Spermatophyta_Magnoliopsida_eudicotyledons_Gunneridae_Pentapetalae_rosids_fabids_Fagales_Betulaceae_Betula	Betula pendula	Eukaryota;Plants;Land Plants	NIH_skin	mt	Food	Plant	Birch - birch sap/syrup	1	NA	Other	MET0190	NIH_skin.HV06	MET0190	skin of palm of manus [UBERON:0013777]	0	male	NA	20 to 29	USA	public	COHORT	NIH_skin	14381:Oh, Julia	skin environment [ENVO:2100003]	2012-04-11	NA	NA	NA	HV06_04.11.12_Hp-R_Ss_dry, SAMN03025554	human-associated habitat [ENVO:00009003]	human-associated	9606	metagenome	38.9072	-77.0369	city	NA	539655	human skin metagenome	NA	NA	NA	NA	NA	NA	NA	NA	NA	NA	NA	NA	NA	NA	NA	NA	NA	NA	NA	NA	NA	NA	NA	NA	NA	NA	NA	NA	NA	NA	NA	NA	NA	NA	NA	NA	NA	NA	NA	NA	NA	NA	NA	NA	NA	NA	NA	NA	NA	NA	NA	NA	NA	NA	NA	NA	NA	NA	NA	NA	NA	NA	NA	NA	NA	NA	NA	dry	NA	NA	NA	NA	NA	NA	NA	NA	NA	MET0190	NIH_skin	skin of palm of manus [UBERON:0013777]	skin environment [ENVO:2100003]	obsolete human-associated habitat [ENVO:00009003]	Human skin	human_samples	NA	NA	NA	NA	NA	NA
SAMN03025554	8202165	NIH_skin	PLclstr_v1_1262	NC_032718.1	159453	1.2066	9311	0.0584	Eukaryota_Viridiplantae_Streptophyta_Embryophyta_Tracheophyta_Spermatophyta_Magnoliopsida_eudicotyledons_Gunneridae_Pentapetalae_rosids_fabids_Rosales_Ulmaceae_Ulmus	Ulmus elongata;Ulmus chenmoui;Ulmus pumila;Zelkova schneideriana;Ulmus americana;Zelkova serrata;Ulmus davidiana;Ulmus gaussenii;Ulmus laciniata;Ulmus macrocarpa;Ulmus parvifolia	Eukaryota;Plants;Land Plants	NIH_skin	pl	Construction material	Plant	Elm	0	NA	Other	MET0190	NIH_skin.HV06	MET0190	skin of palm of manus [UBERON:0013777]	0	male	NA	20 to 29	USA	public	COHORT	NIH_skin	14381:Oh, Julia	skin environment [ENVO:2100003]	2012-04-11	NA	NA	NA	HV06_04.11.12_Hp-R_Ss_dry, SAMN03025554	human-associated habitat [ENVO:00009003]	human-associated	9606	metagenome	38.9072	-77.0369	city	NA	539655	human skin metagenome	NA	NA	NA	NA	NA	NA	NA	NA	NA	NA	NA	NA	NA	NA	NA	NA	NA	NA	NA	NA	NA	NA	NA	NA	NA	NA	NA	NA	NA	NA	NA	NA	NA	NA	NA	NA	NA	NA	NA	NA	NA	NA	NA	NA	NA	NA	NA	NA	NA	NA	NA	NA	NA	NA	NA	NA	NA	NA	NA	NA	NA	NA	NA	NA	NA	NA	NA	dry	NA	NA	NA	NA	NA	NA	NA	NA	NA	MET0190	NIH_skin	skin of palm of manus [UBERON:0013777]	skin environment [ENVO:2100003]	obsolete human-associated habitat [ENVO:00009003]	Human skin	human_samples	NA	NA	NA	NA	NA	NA
SAMN03025554	8202165	NIH_skin	MTclstr_v1_3413	NC_013750.1	16628	1.2639	1023	0.0615	Eukaryota_Metazoa_Chordata_Craniata_Vertebrata_Euteleostomi_Actinopterygii_Neopterygii_Teleostei_Neoteleostei_Acanthomorphata_Ovalentaria_Cichlomorphae_Cichliformes_Cichlidae_African cichlids_Pseudocrenilabrinae_Oreochromini_Oreochromis	Oreochromis aureus;Sarotherodon linnellii;Konia dikume;Pungu maclareni;Myaka myaka;Oreochromis niloticus;Sarotherodon lohbergeri;Stomatepia pindu	Eukaryota;Animals;Fishes	NIH_skin	mt	Food	Animal/fish	Blue tilapia/unga/blackfin tilapia/blackbelly tilapia/dikume	0	NA	Freshwater fish	MET0190	NIH_skin.HV06	MET0190	skin of palm of manus [UBERON:0013777]	0	male	NA	20 to 29	USA	public	COHORT	NIH_skin	14381:Oh, Julia	skin environment [ENVO:2100003]	2012-04-11	NA	NA	NA	HV06_04.11.12_Hp-R_Ss_dry, SAMN03025554	human-associated habitat [ENVO:00009003]	human-associated	9606	metagenome	38.9072	-77.0369	city	NA	539655	human skin metagenome	NA	NA	NA	NA	NA	NA	NA	NA	NA	NA	NA	NA	NA	NA	NA	NA	NA	NA	NA	NA	NA	NA	NA	NA	NA	NA	NA	NA	NA	NA	NA	NA	NA	NA	NA	NA	NA	NA	NA	NA	NA	NA	NA	NA	NA	NA	NA	NA	NA	NA	NA	NA	NA	NA	NA	NA	NA	NA	NA	NA	NA	NA	NA	NA	NA	NA	NA	dry	NA	NA	NA	NA	NA	NA	NA	NA	NA	MET0190	NIH_skin	skin of palm of manus [UBERON:0013777]	skin environment [ENVO:2100003]	obsolete human-associated habitat [ENVO:00009003]	Human skin	human_samples	NA	NA	NA	NA	NA	NA
SAMN03025554	8202165	NIH_skin	MTclstr_v1_4343	NC_012095.1	16770	1.8672	6267	0.3737	Eukaryota_Metazoa_Chordata_Craniata_Vertebrata_Euteleostomi_Mammalia_Eutheria_Laurasiatheria_Artiodactyla_Suina_Suidae_Sus	Sus cebifrons;Sus verrucosus;Sus scrofa;Sus celebensis;Sus barbatus	Eukaryota;Animals;Mammals	NIH_skin	mt	Food	Animal/mammal	Pig	0	Farmed	Meat	MET0190	NIH_skin.HV06	MET0190	skin of palm of manus [UBERON:0013777]	0	male	NA	20 to 29	USA	public	COHORT	NIH_skin	14381:Oh, Julia	skin environment [ENVO:2100003]	2012-04-11	NA	NA	NA	HV06_04.11.12_Hp-R_Ss_dry, SAMN03025554	human-associated habitat [ENVO:00009003]	human-associated	9606	metagenome	38.9072	-77.0369	city	NA	539655	human skin metagenome	NA	NA	NA	NA	NA	NA	NA	NA	NA	NA	NA	NA	NA	NA	NA	NA	NA	NA	NA	NA	NA	NA	NA	NA	NA	NA	NA	NA	NA	NA	NA	NA	NA	NA	NA	NA	NA	NA	NA	NA	NA	NA	NA	NA	NA	NA	NA	NA	NA	NA	NA	NA	NA	NA	NA	NA	NA	NA	NA	NA	NA	NA	NA	NA	NA	NA	NA	dry	NA	NA	NA	NA	NA	NA	NA	NA	NA	MET0190	NIH_skin	skin of palm of manus [UBERON:0013777]	skin environment [ENVO:2100003]	obsolete human-associated habitat [ENVO:00009003]	Human skin	human_samples	NA	NA	NA	NA	NA	NA
SAMN03025554	8202165	NIH_skin	PLclstr_v1_1655	NC_023097.1	113893	1.6218	27295	0.2397	Eukaryota_Viridiplantae_Streptophyta_Embryophyta_Tracheophyta_Spermatophyta_Magnoliopsida_Liliopsida_Poales_Poaceae_BOP clade_Pooideae_Triticodae_Triticeae_Triticinae_Aegilops	Triticum monococcum;Hordeum bogdanii;Aegilops speltoides;Elymus trachycaulus;Elymus kamoji;Elymus dahuricus;Aegilops bicornis;Triticum timopheevii;Aegilops comosa;Thinopyrum bessarabicum;Aegilops cylindrica;Triticum zhukovskyi;Triticum aestivum;Hordeum vulgare;Triticum macha;Taeniatherum caput-medusae;Secale cereale;Triticum turgidum;Thinopyrum ponticum;Aegilops sharonensis;Kengyilia melanthera;Aegilops longissima;Triticum urartu;Australopyrum retrofractum;Aegilops searsii;Aegilops geniculata;Aegilops tauschii;Aegilops umbellulata;Aegilops kotschyi;Hordeum jubatum;Thinopyrum intermedium;Connorochloa tenuis;Thinopyrum elongatum	Eukaryota;Plants;Land Plants	NIH_skin	pl	Food	Plant	Wheat/barley	0	NA	Cereals	MET0190	NIH_skin.HV06	MET0190	skin of palm of manus [UBERON:0013777]	0	male	NA	20 to 29	USA	public	COHORT	NIH_skin	14381:Oh, Julia	skin environment [ENVO:2100003]	2012-04-11	NA	NA	NA	HV06_04.11.12_Hp-R_Ss_dry, SAMN03025554	human-associated habitat [ENVO:00009003]	human-associated	9606	metagenome	38.9072	-77.0369	city	NA	539655	human skin metagenome	NA	NA	NA	NA	NA	NA	NA	NA	NA	NA	NA	NA	NA	NA	NA	NA	NA	NA	NA	NA	NA	NA	NA	NA	NA	NA	NA	NA	NA	NA	NA	NA	NA	NA	NA	NA	NA	NA	NA	NA	NA	NA	NA	NA	NA	NA	NA	NA	NA	NA	NA	NA	NA	NA	NA	NA	NA	NA	NA	NA	NA	NA	NA	NA	NA	NA	NA	dry	NA	NA	NA	NA	NA	NA	NA	NA	NA	MET0190	NIH_skin	skin of palm of manus [UBERON:0013777]	skin environment [ENVO:2100003]	obsolete human-associated habitat [ENVO:00009003]	Human skin	human_samples	NA	NA	NA	NA	NA	NA
SAMN03025554	8202165	NIH_skin	PLclstr_v1_1020	NC_025743.1	125740	1.4336	34307	0.2728	Eukaryota_Viridiplantae_Streptophyta_Embryophyta_Tracheophyta_Spermatophyta_Magnoliopsida_eudicotyledons_Gunneridae_Pentapetalae_rosids_fabids_Fabales_Fabaceae_Papilionoideae_50 kb inversion clade_NPAAA clade_Hologalegina_IRL clade_Trifolieae_Trifolium	Trifolium grandiflorum;Trifolium boissieri	Eukaryota;Plants;Land Plants	NIH_skin	pl	Animal food	Plant	Clover/trefoil	0	NA	Greens	MET0190	NIH_skin.HV06	MET0190	skin of palm of manus [UBERON:0013777]	0	male	NA	20 to 29	USA	public	COHORT	NIH_skin	14381:Oh, Julia	skin environment [ENVO:2100003]	2012-04-11	NA	NA	NA	HV06_04.11.12_Hp-R_Ss_dry, SAMN03025554	human-associated habitat [ENVO:00009003]	human-associated	9606	metagenome	38.9072	-77.0369	city	NA	539655	human skin metagenome	NA	NA	NA	NA	NA	NA	NA	NA	NA	NA	NA	NA	NA	NA	NA	NA	NA	NA	NA	NA	NA	NA	NA	NA	NA	NA	NA	NA	NA	NA	NA	NA	NA	NA	NA	NA	NA	NA	NA	NA	NA	NA	NA	NA	NA	NA	NA	NA	NA	NA	NA	NA	NA	NA	NA	NA	NA	NA	NA	NA	NA	NA	NA	NA	NA	NA	NA	dry	NA	NA	NA	NA	NA	NA	NA	NA	NA	MET0190	NIH_skin	skin of palm of manus [UBERON:0013777]	skin environment [ENVO:2100003]	obsolete human-associated habitat [ENVO:00009003]	Human skin	human_samples	NA	NA	NA	NA	NA	NA
SAMN03025554	8202165	NIH_skin	PLclstr_v1_1561	NC_047230.1	160601	4.0447	89263	0.5558	Eukaryota_Viridiplantae_Streptophyta_Embryophyta_Tracheophyta_Spermatophyta_Magnoliopsida_eudicotyledons_Gunneridae_Pentapetalae_rosids_fabids_Fagales_Fagaceae_Castanopsis	Lithocarpus balansae;Castanopsis concinna;Quercus dentata;Trigonobalanus doichangensis;Quercus bawanglingensis;Quercus dolicholepis;Quercus robur;Quercus wutaishanica;Quercus mongolica;Quercus gilva;Quercus virginiana;Quercus acutissima;Quercus aquifolioides;Quercus tungmaiensis;Quercus phillyraeoides;Quercus fenchengensis;Quercus sichourensis;Castanopsis hainanensis;Quercus spinosa;Quercus baronii;Quercus rubra;Castanea seguinii;Quercus lobata;Quercus variabilis;Quercus glauca;Quercus pannosa;Castanopsis sclerophylla;Quercus aliena;Castanea mollissima;Quercus coccinea;Quercus chenii;Castanopsis echinocarpa;Castanea henryi;Quercus tarokoensis;Quercus obovatifolia;Castanopsis fargesii	Eukaryota;Plants;Land Plants	NIH_skin	pl	Food	Plant	Oak/Chestnuts	0	NA	Nuts	MET0190	NIH_skin.HV06	MET0190	skin of palm of manus [UBERON:0013777]	0	male	NA	20 to 29	USA	public	COHORT	NIH_skin	14381:Oh, Julia	skin environment [ENVO:2100003]	2012-04-11	NA	NA	NA	HV06_04.11.12_Hp-R_Ss_dry, SAMN03025554	human-associated habitat [ENVO:00009003]	human-associated	9606	metagenome	38.9072	-77.0369	city	NA	539655	human skin metagenome	NA	NA	NA	NA	NA	NA	NA	NA	NA	NA	NA	NA	NA	NA	NA	NA	NA	NA	NA	NA	NA	NA	NA	NA	NA	NA	NA	NA	NA	NA	NA	NA	NA	NA	NA	NA	NA	NA	NA	NA	NA	NA	NA	NA	NA	NA	NA	NA	NA	NA	NA	NA	NA	NA	NA	NA	NA	NA	NA	NA	NA	NA	NA	NA	NA	NA	NA	dry	NA	NA	NA	NA	NA	NA	NA	NA	NA	MET0190	NIH_skin	skin of palm of manus [UBERON:0013777]	skin environment [ENVO:2100003]	obsolete human-associated habitat [ENVO:00009003]	Human skin	human_samples	NA	NA	NA	NA	NA	NA
SAMN03025554	8202165	NIH_skin	PLclstr_v1_1736	NC_041591.1	155489	1.2842	11215	0.0721	Eukaryota_Viridiplantae_Streptophyta_Embryophyta_Tracheophyta_Spermatophyta_Magnoliopsida_eudicotyledons_Gunneridae_Pentapetalae_asterids_lamiids_Solanales_Solanaceae_Solanoideae_Solaneae_Solanum	Solanum chilense;Solanum limbaniense;Solanum lycopersicum;Solanum stenophyllidium;Solanum acroglossum;Solanum cajamarquense;Solanum pimpinellifolium;Solanum palustre;Solanum habrochaites;Solanum bukasovii;Solanum polyadenium;Solanum kurtzianum;Solanum megistacrolobum;Solanum stenotomum;Solanum pinnatisectum;Solanum vernei;Solanum hondelmannii;Solanum microdontum;Solanum incamayoense;Solanum etuberosum;Solanum laxissimum;Solanum albornozii;Solanum peruvianum;Solanum chaucha;Solanum paucissectum;Solanum jamesii;Solanum spegazzinii;Solanum dulcamara;Solanum chacoense;Solanum leptophyes;Solanum canasense;Solanum x;Solanum verrucosum;Solanum ahanhuiri;Solanum venturii;Solanum nigrum;Solanum hypacrarthrum;Solanum tuberosum;Solanum achacachense;Solanum andreanum;Solanum berthaultii;Solanum bulbocastanum;Solanum cheesmaniae;Solanum violaceimarmoratum;Solanum acaule;Solanum avilesii;Solanum gourlayi;Solanum sogarandinum;Solanum neorickii;Solanum abancayense;Solanum commersonii;Solanum galapagense;Solanum acroscopicum;Solanum cardiophyllum;Solanum multiinterruptum;Solanum chomatophilum;Solanum pampasense;Solanum medians;Solanum sparsipilum;Solanum tarijense;Solanum marinasense;Solanum demissum;Solanum phureja;Solanum brevicaule;Solanum pennellii;Solanum ambosinum	Eukaryota;Plants;Land Plants	NIH_skin	pl	Food	Plant	Tomato/Potato	0	NA	Vegetables	MET0190	NIH_skin.HV06	MET0190	skin of palm of manus [UBERON:0013777]	0	male	NA	20 to 29	USA	public	COHORT	NIH_skin	14381:Oh, Julia	skin environment [ENVO:2100003]	2012-04-11	NA	NA	NA	HV06_04.11.12_Hp-R_Ss_dry, SAMN03025554	human-associated habitat [ENVO:00009003]	human-associated	9606	metagenome	38.9072	-77.0369	city	NA	539655	human skin metagenome	NA	NA	NA	NA	NA	NA	NA	NA	NA	NA	NA	NA	NA	NA	NA	NA	NA	NA	NA	NA	NA	NA	NA	NA	NA	NA	NA	NA	NA	NA	NA	NA	NA	NA	NA	NA	NA	NA	NA	NA	NA	NA	NA	NA	NA	NA	NA	NA	NA	NA	NA	NA	NA	NA	NA	NA	NA	NA	NA	NA	NA	NA	NA	NA	NA	NA	NA	dry	NA	NA	NA	NA	NA	NA	NA	NA	NA	MET0190	NIH_skin	skin of palm of manus [UBERON:0013777]	skin environment [ENVO:2100003]	obsolete human-associated habitat [ENVO:00009003]	Human skin	human_samples	NA	NA	NA	NA	NA	NA
SAMN03025554	8202165	NIH_skin	MTclstr_v1_9577	NC_050960.1	504715	1.7787	71837	0.1423	Eukaryota_Viridiplantae_Streptophyta_Embryophyta_Tracheophyta_Spermatophyta_Magnoliopsida_eudicotyledons_Gunneridae_Pentapetalae_rosids_fabids_Fagales_Fagaceae_Fagus	Fagus sylvatica	Eukaryota;Plants;Land Plants	NIH_skin	mt	Other	Plant	Common beech	1	NA	Other	MET0190	NIH_skin.HV06	MET0190	skin of palm of manus [UBERON:0013777]	0	male	NA	20 to 29	USA	public	COHORT	NIH_skin	14381:Oh, Julia	skin environment [ENVO:2100003]	2012-04-11	NA	NA	NA	HV06_04.11.12_Hp-R_Ss_dry, SAMN03025554	human-associated habitat [ENVO:00009003]	human-associated	9606	metagenome	38.9072	-77.0369	city	NA	539655	human skin metagenome	NA	NA	NA	NA	NA	NA	NA	NA	NA	NA	NA	NA	NA	NA	NA	NA	NA	NA	NA	NA	NA	NA	NA	NA	NA	NA	NA	NA	NA	NA	NA	NA	NA	NA	NA	NA	NA	NA	NA	NA	NA	NA	NA	NA	NA	NA	NA	NA	NA	NA	NA	NA	NA	NA	NA	NA	NA	NA	NA	NA	NA	NA	NA	NA	NA	NA	NA	dry	NA	NA	NA	NA	NA	NA	NA	NA	NA	MET0190	NIH_skin	skin of palm of manus [UBERON:0013777]	skin environment [ENVO:2100003]	obsolete human-associated habitat [ENVO:00009003]	Human skin	human_samples	NA	NA	NA	NA	NA	NA
SAMN03025554	8202165	NIH_skin	MTclstr_v1_4345	NC_040902.1	16784	1.8113	4908	0.2924	Eukaryota_Metazoa_Chordata_Craniata_Vertebrata_Euteleostomi_Archelosauria_Archosauria_Dinosauria_Saurischia_Theropoda_Coelurosauria_Aves_Neognathae_Galloanserae_Galliformes_Phasianidae_Phasianinae_Gallus	Gallus varius;Gallus gallus	Eukaryota;Animals;Birds	NIH_skin	mt	Food	Animal/bird	Chicken	0	Farmed	Poultry	MET0190	NIH_skin.HV06	MET0190	skin of palm of manus [UBERON:0013777]	0	male	NA	20 to 29	USA	public	COHORT	NIH_skin	14381:Oh, Julia	skin environment [ENVO:2100003]	2012-04-11	NA	NA	NA	HV06_04.11.12_Hp-R_Ss_dry, SAMN03025554	human-associated habitat [ENVO:00009003]	human-associated	9606	metagenome	38.9072	-77.0369	city	NA	539655	human skin metagenome	NA	NA	NA	NA	NA	NA	NA	NA	NA	NA	NA	NA	NA	NA	NA	NA	NA	NA	NA	NA	NA	NA	NA	NA	NA	NA	NA	NA	NA	NA	NA	NA	NA	NA	NA	NA	NA	NA	NA	NA	NA	NA	NA	NA	NA	NA	NA	NA	NA	NA	NA	NA	NA	NA	NA	NA	NA	NA	NA	NA	NA	NA	NA	NA	NA	NA	NA	dry	NA	NA	NA	NA	NA	NA	NA	NA	NA	MET0190	NIH_skin	skin of palm of manus [UBERON:0013777]	skin environment [ENVO:2100003]	obsolete human-associated habitat [ENVO:00009003]	Human skin	human_samples	NA	NA	NA	NA	NA	NA
SAMN03025554	8202165	NIH_skin	MTclstr_v1_2981	NC_027976.1	346544	1.2356	22575	0.0651	Eukaryota_Viridiplantae_Streptophyta_Embryophyta_Tracheophyta_Spermatophyta_Ginkgoidae_Ginkgoales_Ginkgoaceae_Ginkgo	Ginkgo biloba	Eukaryota;Plants;Land Plants	NIH_skin	mt	Food	Plant	Ginkgo	1	NA	Other seeds	MET0190	NIH_skin.HV06	MET0190	skin of palm of manus [UBERON:0013777]	0	male	NA	20 to 29	USA	public	COHORT	NIH_skin	14381:Oh, Julia	skin environment [ENVO:2100003]	2012-04-11	NA	NA	NA	HV06_04.11.12_Hp-R_Ss_dry, SAMN03025554	human-associated habitat [ENVO:00009003]	human-associated	9606	metagenome	38.9072	-77.0369	city	NA	539655	human skin metagenome	NA	NA	NA	NA	NA	NA	NA	NA	NA	NA	NA	NA	NA	NA	NA	NA	NA	NA	NA	NA	NA	NA	NA	NA	NA	NA	NA	NA	NA	NA	NA	NA	NA	NA	NA	NA	NA	NA	NA	NA	NA	NA	NA	NA	NA	NA	NA	NA	NA	NA	NA	NA	NA	NA	NA	NA	NA	NA	NA	NA	NA	NA	NA	NA	NA	NA	NA	dry	NA	NA	NA	NA	NA	NA	NA	NA	NA	MET0190	NIH_skin	skin of palm of manus [UBERON:0013777]	skin environment [ENVO:2100003]	obsolete human-associated habitat [ENVO:00009003]	Human skin	human_samples	NA	NA	NA	NA	NA	NA
SAMN03025554	8202165	NIH_skin	MTclstr_v1_5157	NC_010195.2	16719	1.49	5041	0.3015	Eukaryota_Metazoa_Chordata_Craniata_Vertebrata_Euteleostomi_Archelosauria_Archosauria_Dinosauria_Saurischia_Theropoda_Coelurosauria_Aves_Neognathae_Galloanserae_Galliformes_Phasianidae_Meleagridinae_Meleagris	Meleagris gallopavo	Eukaryota;Animals;Birds	NIH_skin	mt	Food	Animal/bird	Turkey	0	Farmed	Poultry	MET0190	NIH_skin.HV06	MET0190	skin of palm of manus [UBERON:0013777]	0	male	NA	20 to 29	USA	public	COHORT	NIH_skin	14381:Oh, Julia	skin environment [ENVO:2100003]	2012-04-11	NA	NA	NA	HV06_04.11.12_Hp-R_Ss_dry, SAMN03025554	human-associated habitat [ENVO:00009003]	human-associated	9606	metagenome	38.9072	-77.0369	city	NA	539655	human skin metagenome	NA	NA	NA	NA	NA	NA	NA	NA	NA	NA	NA	NA	NA	NA	NA	NA	NA	NA	NA	NA	NA	NA	NA	NA	NA	NA	NA	NA	NA	NA	NA	NA	NA	NA	NA	NA	NA	NA	NA	NA	NA	NA	NA	NA	NA	NA	NA	NA	NA	NA	NA	NA	NA	NA	NA	NA	NA	NA	NA	NA	NA	NA	NA	NA	NA	NA	NA	dry	NA	NA	NA	NA	NA	NA	NA	NA	NA	MET0190	NIH_skin	skin of palm of manus [UBERON:0013777]	skin environment [ENVO:2100003]	obsolete human-associated habitat [ENVO:00009003]	Human skin	human_samples	NA	NA	NA	NA	NA	NA
SAMN03025554	8202165	NIH_skin	PLclstr_v1_1391	NC_008335.1	161791	1.2644	15702	0.0971	Eukaryota_Viridiplantae_Streptophyta_Embryophyta_Tracheophyta_Spermatophyta_Magnoliopsida_Proteales_Platanaceae_Platanus	Platanus occidentalis	Eukaryota;Plants;Land Plants	NIH_skin	pl	Construction material/ornamental plant	Plant	American sycamore/American planetree	0	NA	Construction material/ornamental plant	MET0190	NIH_skin.HV06	MET0190	skin of palm of manus [UBERON:0013777]	0	male	NA	20 to 29	USA	public	COHORT	NIH_skin	14381:Oh, Julia	skin environment [ENVO:2100003]	2012-04-11	NA	NA	NA	HV06_04.11.12_Hp-R_Ss_dry, SAMN03025554	human-associated habitat [ENVO:00009003]	human-associated	9606	metagenome	38.9072	-77.0369	city	NA	539655	human skin metagenome	NA	NA	NA	NA	NA	NA	NA	NA	NA	NA	NA	NA	NA	NA	NA	NA	NA	NA	NA	NA	NA	NA	NA	NA	NA	NA	NA	NA	NA	NA	NA	NA	NA	NA	NA	NA	NA	NA	NA	NA	NA	NA	NA	NA	NA	NA	NA	NA	NA	NA	NA	NA	NA	NA	NA	NA	NA	NA	NA	NA	NA	NA	NA	NA	NA	NA	NA	dry	NA	NA	NA	NA	NA	NA	NA	NA	NA	MET0190	NIH_skin	skin of palm of manus [UBERON:0013777]	skin environment [ENVO:2100003]	obsolete human-associated habitat [ENVO:00009003]	Human skin	human_samples	NA	NA	NA	NA	NA	NA
SAMN03025554	8202165	NIH_skin	MTclstr_v1_1652	NC_022714.1	443419	1.8965	199519	0.45	Eukaryota_Viridiplantae_Streptophyta_Embryophyta_Tracheophyta_Spermatophyta_Magnoliopsida_Liliopsida_Poales_Poaceae_BOP clade_Pooideae_Triticodae_Triticeae_Triticinae_Triticum	Triticum aestivum;Triticum timopheevii;Aegilops speltoides	Eukaryota;Plants;Land Plants	NIH_skin	mt	Food	Plant	Wheat	0	NA	Cereals	MET0190	NIH_skin.HV06	MET0190	skin of palm of manus [UBERON:0013777]	0	male	NA	20 to 29	USA	public	COHORT	NIH_skin	14381:Oh, Julia	skin environment [ENVO:2100003]	2012-04-11	NA	NA	NA	HV06_04.11.12_Hp-R_Ss_dry, SAMN03025554	human-associated habitat [ENVO:00009003]	human-associated	9606	metagenome	38.9072	-77.0369	city	NA	539655	human skin metagenome	NA	NA	NA	NA	NA	NA	NA	NA	NA	NA	NA	NA	NA	NA	NA	NA	NA	NA	NA	NA	NA	NA	NA	NA	NA	NA	NA	NA	NA	NA	NA	NA	NA	NA	NA	NA	NA	NA	NA	NA	NA	NA	NA	NA	NA	NA	NA	NA	NA	NA	NA	NA	NA	NA	NA	NA	NA	NA	NA	NA	NA	NA	NA	NA	NA	NA	NA	dry	NA	NA	NA	NA	NA	NA	NA	NA	NA	MET0190	NIH_skin	skin of palm of manus [UBERON:0013777]	skin environment [ENVO:2100003]	obsolete human-associated habitat [ENVO:00009003]	Human skin	human_samples	NA	NA	NA	NA	NA	NA
SAMN03025554	8202165	NIH_skin	MTclstr_v1_4324	NC_012706.1	16339	1.5752	2660	0.1628	Eukaryota_Metazoa_Chordata_Craniata_Vertebrata_Euteleostomi_Mammalia_Eutheria_Laurasiatheria_Artiodactyla_Ruminantia_Pecora_Bovidae_Bovinae_Bos	Bos primigenius;Bos taurus;Bos indicus;Bos grunniens;Bos javanicus	Eukaryota;Animals;Mammals	NIH_skin	mt	Food	Animal/mammal	Cow	0	Farmed	Meat/dairy	MET0190	NIH_skin.HV06	MET0190	skin of palm of manus [UBERON:0013777]	0	male	NA	20 to 29	USA	public	COHORT	NIH_skin	14381:Oh, Julia	skin environment [ENVO:2100003]	2012-04-11	NA	NA	NA	HV06_04.11.12_Hp-R_Ss_dry, SAMN03025554	human-associated habitat [ENVO:00009003]	human-associated	9606	metagenome	38.9072	-77.0369	city	NA	539655	human skin metagenome	NA	NA	NA	NA	NA	NA	NA	NA	NA	NA	NA	NA	NA	NA	NA	NA	NA	NA	NA	NA	NA	NA	NA	NA	NA	NA	NA	NA	NA	NA	NA	NA	NA	NA	NA	NA	NA	NA	NA	NA	NA	NA	NA	NA	NA	NA	NA	NA	NA	NA	NA	NA	NA	NA	NA	NA	NA	NA	NA	NA	NA	NA	NA	NA	NA	NA	NA	dry	NA	NA	NA	NA	NA	NA	NA	NA	NA	MET0190	NIH_skin	skin of palm of manus [UBERON:0013777]	skin environment [ENVO:2100003]	obsolete human-associated habitat [ENVO:00009003]	Human skin	human_samples	NA	NA	NA	NA	NA	NA
SAMN03025554	8202165	NIH_skin	PLclstr_v1_1499	NC_030194.1	160121	4.5587	95623	0.5972	Eukaryota_Viridiplantae_Streptophyta_Embryophyta_Tracheophyta_Spermatophyta_Magnoliopsida_eudicotyledons_Gunneridae_Pentapetalae_rosids_malvids_Sapindales_Rutaceae_Aurantioideae_Citrus	Citrus reticulata;Merrillia caloxylon;Citrus polytrifolia;Citrus aurantiifolia;Glycosmis mauritiana;Citrus medica;Citrus maxima;Citrus limon;Citrus platymamma;Citrus sinensis;Citrus depressa;Glycosmis pentaphylla	Eukaryota;Plants;Land Plants	NIH_skin	pl	Food	Plant	Orange/other citrus	0	NA	Citrus	MET0190	NIH_skin.HV06	MET0190	skin of palm of manus [UBERON:0013777]	0	male	NA	20 to 29	USA	public	COHORT	NIH_skin	14381:Oh, Julia	skin environment [ENVO:2100003]	2012-04-11	NA	NA	NA	HV06_04.11.12_Hp-R_Ss_dry, SAMN03025554	human-associated habitat [ENVO:00009003]	human-associated	9606	metagenome	38.9072	-77.0369	city	NA	539655	human skin metagenome	NA	NA	NA	NA	NA	NA	NA	NA	NA	NA	NA	NA	NA	NA	NA	NA	NA	NA	NA	NA	NA	NA	NA	NA	NA	NA	NA	NA	NA	NA	NA	NA	NA	NA	NA	NA	NA	NA	NA	NA	NA	NA	NA	NA	NA	NA	NA	NA	NA	NA	NA	NA	NA	NA	NA	NA	NA	NA	NA	NA	NA	NA	NA	NA	NA	NA	NA	dry	NA	NA	NA	NA	NA	NA	NA	NA	NA	MET0190	NIH_skin	skin of palm of manus [UBERON:0013777]	skin environment [ENVO:2100003]	obsolete human-associated habitat [ENVO:00009003]	Human skin	human_samples	NA	NA	NA	NA	NA	NA
SAMN03025554	8202165	NIH_skin	MTclstr_v1_4022	NC_039455.1	38720	106.425	33565	0.8669	Eukaryota_Fungi_Dikarya_Basidiomycota_Ustilaginomycotina_Malasseziomycetes_Malasseziales_Malasseziaceae_Malassezia	Malassezia restricta	Eukaryota;Fungi;Basidiomycetes	NIH_skin	mt	Symbiont	Commensal	Yeast - Malassezia restricta	1	NA	Symbiont	MET0190	NIH_skin.HV06	MET0190	skin of palm of manus [UBERON:0013777]	0	male	NA	20 to 29	USA	public	COHORT	NIH_skin	14381:Oh, Julia	skin environment [ENVO:2100003]	2012-04-11	NA	NA	NA	HV06_04.11.12_Hp-R_Ss_dry, SAMN03025554	human-associated habitat [ENVO:00009003]	human-associated	9606	metagenome	38.9072	-77.0369	city	NA	539655	human skin metagenome	NA	NA	NA	NA	NA	NA	NA	NA	NA	NA	NA	NA	NA	NA	NA	NA	NA	NA	NA	NA	NA	NA	NA	NA	NA	NA	NA	NA	NA	NA	NA	NA	NA	NA	NA	NA	NA	NA	NA	NA	NA	NA	NA	NA	NA	NA	NA	NA	NA	NA	NA	NA	NA	NA	NA	NA	NA	NA	NA	NA	NA	NA	NA	NA	NA	NA	NA	dry	NA	NA	NA	NA	NA	NA	NA	NA	NA	MET0190	NIH_skin	skin of palm of manus [UBERON:0013777]	skin environment [ENVO:2100003]	obsolete human-associated habitat [ENVO:00009003]	Human skin	human_samples	NA	NA	NA	NA	NA	NA
SAMN03025554	8202165	NIH_skin	PLclstr_v1_1016	NC_024036.1	132120	1.3108	13841	0.1048	Eukaryota_Viridiplantae_Streptophyta_Embryophyta_Tracheophyta_Spermatophyta_Magnoliopsida_eudicotyledons_Gunneridae_Pentapetalae_rosids_fabids_Fabales_Fabaceae_Papilionoideae_50 kb inversion clade_NPAAA clade_Hologalegina_IRL clade_Trifolieae_Trifolium	Trifolium repens	Eukaryota;Plants;Land Plants	NIH_skin	pl	Animal food	Plant	White Clover	0	NA	Greens	MET0190	NIH_skin.HV06	MET0190	skin of palm of manus [UBERON:0013777]	0	male	NA	20 to 29	USA	public	COHORT	NIH_skin	14381:Oh, Julia	skin environment [ENVO:2100003]	2012-04-11	NA	NA	NA	HV06_04.11.12_Hp-R_Ss_dry, SAMN03025554	human-associated habitat [ENVO:00009003]	human-associated	9606	metagenome	38.9072	-77.0369	city	NA	539655	human skin metagenome	NA	NA	NA	NA	NA	NA	NA	NA	NA	NA	NA	NA	NA	NA	NA	NA	NA	NA	NA	NA	NA	NA	NA	NA	NA	NA	NA	NA	NA	NA	NA	NA	NA	NA	NA	NA	NA	NA	NA	NA	NA	NA	NA	NA	NA	NA	NA	NA	NA	NA	NA	NA	NA	NA	NA	NA	NA	NA	NA	NA	NA	NA	NA	NA	NA	NA	NA	dry	NA	NA	NA	NA	NA	NA	NA	NA	NA	MET0190	NIH_skin	skin of palm of manus [UBERON:0013777]	skin environment [ENVO:2100003]	obsolete human-associated habitat [ENVO:00009003]	Human skin	human_samples	NA	NA	NA	NA	NA	NA
SAMN03025554	8202165	NIH_skin	MTclstr_v1_2395	NC_015607.1	16432	1.1543	1121	0.0682	Eukaryota_Metazoa_Ecdysozoa_Arthropoda_Crustacea_Multicrustacea_Malacostraca_Eumalacostraca_Eucarida_Decapoda_Pleocyemata_Astacidea_Nephropoidea_Nephropidae_Homarus	Homarus americanus	Eukaryota;Animals;Other Animals	NIH_skin	mt	Food	Animal/crustacean	American lobster	0	NA	Marine crustacean	MET0190	NIH_skin.HV06	MET0190	skin of palm of manus [UBERON:0013777]	0	male	NA	20 to 29	USA	public	COHORT	NIH_skin	14381:Oh, Julia	skin environment [ENVO:2100003]	2012-04-11	NA	NA	NA	HV06_04.11.12_Hp-R_Ss_dry, SAMN03025554	human-associated habitat [ENVO:00009003]	human-associated	9606	metagenome	38.9072	-77.0369	city	NA	539655	human skin metagenome	NA	NA	NA	NA	NA	NA	NA	NA	NA	NA	NA	NA	NA	NA	NA	NA	NA	NA	NA	NA	NA	NA	NA	NA	NA	NA	NA	NA	NA	NA	NA	NA	NA	NA	NA	NA	NA	NA	NA	NA	NA	NA	NA	NA	NA	NA	NA	NA	NA	NA	NA	NA	NA	NA	NA	NA	NA	NA	NA	NA	NA	NA	NA	NA	NA	NA	NA	dry	NA	NA	NA	NA	NA	NA	NA	NA	NA	MET0190	NIH_skin	skin of palm of manus [UBERON:0013777]	skin environment [ENVO:2100003]	obsolete human-associated habitat [ENVO:00009003]	Human skin	human_samples	NA	NA	NA	NA	NA	NA
SAMN03025554	8202165	NIH_skin	PLclstr_v1_1510	NC_051961.1	155933	1.3546	12232	0.0784	Eukaryota_Viridiplantae_Streptophyta_Embryophyta_Tracheophyta_Spermatophyta_Magnoliopsida_eudicotyledons_Gunneridae_Pentapetalae_rosids_malvids_Sapindales_Sapindaceae_Hippocastanoideae_Acereae_Acer	Acer griseum;Acer miaotaiense;Acer takesimense;Acer oliverianum;Acer cappadocicum;Acer sutchuenense;Acer tutcheri;Acer laevigatum;Acer tataricum;Acer morrisonense;Acer negundo;Acer flabellatum;Acer mandshuricum;Dipteronia sinensis;Acer yangbiense;Acer longipes;Acer truncatum;Acer sterculiaceum;Acer coriaceifolium;Acer henryi;Acer fenzelianum;Dipteronia dyeriana;Acer caesium;Acer sino-oblongum;Acer cissifolium;Acer pectinatum;Acer fabri;Acer nikoense;Acer palmatum;Acer pentaphyllum;Acer stachyophyllum;Acer pictum;Acer platanoides;Acer amplum;Acer triflorum;Acer wilsonii;Acer davidii;Acer saccharum;Acer buergerianum;Acer pseudosieboldianum	Eukaryota;Plants;Land Plants	NIH_skin	pl	Other	Plant	Maple - Acer mutiple species	1	NA	Other	MET0190	NIH_skin.HV06	MET0190	skin of palm of manus [UBERON:0013777]	0	male	NA	20 to 29	USA	public	COHORT	NIH_skin	14381:Oh, Julia	skin environment [ENVO:2100003]	2012-04-11	NA	NA	NA	HV06_04.11.12_Hp-R_Ss_dry, SAMN03025554	human-associated habitat [ENVO:00009003]	human-associated	9606	metagenome	38.9072	-77.0369	city	NA	539655	human skin metagenome	NA	NA	NA	NA	NA	NA	NA	NA	NA	NA	NA	NA	NA	NA	NA	NA	NA	NA	NA	NA	NA	NA	NA	NA	NA	NA	NA	NA	NA	NA	NA	NA	NA	NA	NA	NA	NA	NA	NA	NA	NA	NA	NA	NA	NA	NA	NA	NA	NA	NA	NA	NA	NA	NA	NA	NA	NA	NA	NA	NA	NA	NA	NA	NA	NA	NA	NA	dry	NA	NA	NA	NA	NA	NA	NA	NA	NA	MET0190	NIH_skin	skin of palm of manus [UBERON:0013777]	skin environment [ENVO:2100003]	obsolete human-associated habitat [ENVO:00009003]	Human skin	human_samples	NA	NA	NA	NA	NA	NA
SAMN03025554	8202165	NIH_skin	PLclstr_v1_1848	NC_016986.1	156988	1.3115	23718	0.1511	Eukaryota_Viridiplantae_Streptophyta_Embryophyta_Tracheophyta_Spermatophyta_Ginkgoidae_Ginkgoales_Ginkgoaceae_Ginkgo	Ginkgo biloba	Eukaryota;Plants;Land Plants	NIH_skin	pl	Food	Plant	Ginkgo	1	NA	Other seeds	MET0190	NIH_skin.HV06	MET0190	skin of palm of manus [UBERON:0013777]	0	male	NA	20 to 29	USA	public	COHORT	NIH_skin	14381:Oh, Julia	skin environment [ENVO:2100003]	2012-04-11	NA	NA	NA	HV06_04.11.12_Hp-R_Ss_dry, SAMN03025554	human-associated habitat [ENVO:00009003]	human-associated	9606	metagenome	38.9072	-77.0369	city	NA	539655	human skin metagenome	NA	NA	NA	NA	NA	NA	NA	NA	NA	NA	NA	NA	NA	NA	NA	NA	NA	NA	NA	NA	NA	NA	NA	NA	NA	NA	NA	NA	NA	NA	NA	NA	NA	NA	NA	NA	NA	NA	NA	NA	NA	NA	NA	NA	NA	NA	NA	NA	NA	NA	NA	NA	NA	NA	NA	NA	NA	NA	NA	NA	NA	NA	NA	NA	NA	NA	NA	dry	NA	NA	NA	NA	NA	NA	NA	NA	NA	MET0190	NIH_skin	skin of palm of manus [UBERON:0013777]	skin environment [ENVO:2100003]	obsolete human-associated habitat [ENVO:00009003]	Human skin	human_samples	NA	NA	NA	NA	NA	NA
SAMN03025554	8202165	NIH_skin	MTclstr_v1_8321	NC_037463.1	640906	3.6969	524560	0.8185	Eukaryota_Viridiplantae_Streptophyta_Embryophyta_Tracheophyta_Spermatophyta_Magnoliopsida_eudicotyledons_Gunneridae_Pentapetalae_rosids_malvids_Sapindales_Rutaceae_Aurantioideae_Citrus	Citrus sinensis	Eukaryota;Plants;Land Plants	NIH_skin	mt	Food	Plant	Citrus	0	NA	Citrus	MET0190	NIH_skin.HV06	MET0190	skin of palm of manus [UBERON:0013777]	0	male	NA	20 to 29	USA	public	COHORT	NIH_skin	14381:Oh, Julia	skin environment [ENVO:2100003]	2012-04-11	NA	NA	NA	HV06_04.11.12_Hp-R_Ss_dry, SAMN03025554	human-associated habitat [ENVO:00009003]	human-associated	9606	metagenome	38.9072	-77.0369	city	NA	539655	human skin metagenome	NA	NA	NA	NA	NA	NA	NA	NA	NA	NA	NA	NA	NA	NA	NA	NA	NA	NA	NA	NA	NA	NA	NA	NA	NA	NA	NA	NA	NA	NA	NA	NA	NA	NA	NA	NA	NA	NA	NA	NA	NA	NA	NA	NA	NA	NA	NA	NA	NA	NA	NA	NA	NA	NA	NA	NA	NA	NA	NA	NA	NA	NA	NA	NA	NA	NA	NA	dry	NA	NA	NA	NA	NA	NA	NA	NA	NA	MET0190	NIH_skin	skin of palm of manus [UBERON:0013777]	skin environment [ENVO:2100003]	obsolete human-associated habitat [ENVO:00009003]	Human skin	human_samples	NA	NA	NA	NA	NA	NA
SAMN03025554	8202165	NIH_skin	PLclstr_v1_917	NC_007578.1	152765	1.2389	8745	0.0572	Eukaryota_Viridiplantae_Streptophyta_Embryophyta_Tracheophyta_Spermatophyta_Magnoliopsida_eudicotyledons_Gunneridae_Pentapetalae_asterids_campanulids_Asterales_Asteraceae_Cichorioideae_Cichorieae_Lactucinae_Lactuca	Lactuca sativa	Eukaryota;Plants;Land Plants	NIH_skin	pl	Food	Plant	Lettuce	0	NA	Greens	MET0190	NIH_skin.HV06	MET0190	skin of palm of manus [UBERON:0013777]	0	male	NA	20 to 29	USA	public	COHORT	NIH_skin	14381:Oh, Julia	skin environment [ENVO:2100003]	2012-04-11	NA	NA	NA	HV06_04.11.12_Hp-R_Ss_dry, SAMN03025554	human-associated habitat [ENVO:00009003]	human-associated	9606	metagenome	38.9072	-77.0369	city	NA	539655	human skin metagenome	NA	NA	NA	NA	NA	NA	NA	NA	NA	NA	NA	NA	NA	NA	NA	NA	NA	NA	NA	NA	NA	NA	NA	NA	NA	NA	NA	NA	NA	NA	NA	NA	NA	NA	NA	NA	NA	NA	NA	NA	NA	NA	NA	NA	NA	NA	NA	NA	NA	NA	NA	NA	NA	NA	NA	NA	NA	NA	NA	NA	NA	NA	NA	NA	NA	NA	NA	dry	NA	NA	NA	NA	NA	NA	NA	NA	NA	MET0190	NIH_skin	skin of palm of manus [UBERON:0013777]	skin environment [ENVO:2100003]	obsolete human-associated habitat [ENVO:00009003]	Human skin	human_samples	NA	NA	NA	NA	NA	NA
SAMN03025554	8202165	NIH_skin	MTclstr_v1_3414	NC_009057.1	16626	1.5085	2232	0.1342	Eukaryota_Metazoa_Chordata_Craniata_Vertebrata_Euteleostomi_Actinopterygii_Neopterygii_Teleostei_Neoteleostei_Acanthomorphata_Ovalentaria_Cichlomorphae_Cichliformes_Cichlidae_African cichlids_Pseudocrenilabrinae_Oreochromini_Oreochromis_unclassified Oreochromis	Oreochromis sp.	Eukaryota;Animals;Fishes	NIH_skin	mt	Food	Animal/fish	Nile tilapia MTclstr_v1_3414	0	Cultivated	Freshwater fish	MET0190	NIH_skin.HV06	MET0190	skin of palm of manus [UBERON:0013777]	0	male	NA	20 to 29	USA	public	COHORT	NIH_skin	14381:Oh, Julia	skin environment [ENVO:2100003]	2012-04-11	NA	NA	NA	HV06_04.11.12_Hp-R_Ss_dry, SAMN03025554	human-associated habitat [ENVO:00009003]	human-associated	9606	metagenome	38.9072	-77.0369	city	NA	539655	human skin metagenome	NA	NA	NA	NA	NA	NA	NA	NA	NA	NA	NA	NA	NA	NA	NA	NA	NA	NA	NA	NA	NA	NA	NA	NA	NA	NA	NA	NA	NA	NA	NA	NA	NA	NA	NA	NA	NA	NA	NA	NA	NA	NA	NA	NA	NA	NA	NA	NA	NA	NA	NA	NA	NA	NA	NA	NA	NA	NA	NA	NA	NA	NA	NA	NA	NA	NA	NA	dry	NA	NA	NA	NA	NA	NA	NA	NA	NA	MET0190	NIH_skin	skin of palm of manus [UBERON:0013777]	skin environment [ENVO:2100003]	obsolete human-associated habitat [ENVO:00009003]	Human skin	human_samples	NA	NA	NA	NA	NA	NA
SAMN03025554	8202165	NIH_skin	PLclstr_v1_1057	NC_028531.1	119646	1.3804	26801	0.224	Eukaryota_Viridiplantae_Streptophyta_Embryophyta_Tracheophyta_Spermatophyta_Pinopsida_Pinidae_Pinales_Pinaceae_Pinus_Pinus subgen. Pinus	Pinus tabuliformis;Pinus densiflora;Pinus greggii;Pinus crassicorticea;Pinus contorta;Pinus pinea;Pinus sylvestris;Pinus jaliscana;Pinus massoniana;Pinus thunbergii;Pinus oocarpa;Pinus yunnanensis;Pinus taiwanensis;Pinus elliottii;Pinus taeda;Pinus teocote	Eukaryota;Plants;Land Plants	NIH_skin	pl	Food	Plant	Pine 1057	0	NA	Other	MET0190	NIH_skin.HV06	MET0190	skin of palm of manus [UBERON:0013777]	0	male	NA	20 to 29	USA	public	COHORT	NIH_skin	14381:Oh, Julia	skin environment [ENVO:2100003]	2012-04-11	NA	NA	NA	HV06_04.11.12_Hp-R_Ss_dry, SAMN03025554	human-associated habitat [ENVO:00009003]	human-associated	9606	metagenome	38.9072	-77.0369	city	NA	539655	human skin metagenome	NA	NA	NA	NA	NA	NA	NA	NA	NA	NA	NA	NA	NA	NA	NA	NA	NA	NA	NA	NA	NA	NA	NA	NA	NA	NA	NA	NA	NA	NA	NA	NA	NA	NA	NA	NA	NA	NA	NA	NA	NA	NA	NA	NA	NA	NA	NA	NA	NA	NA	NA	NA	NA	NA	NA	NA	NA	NA	NA	NA	NA	NA	NA	NA	NA	NA	NA	dry	NA	NA	NA	NA	NA	NA	NA	NA	NA	MET0190	NIH_skin	skin of palm of manus [UBERON:0013777]	skin environment [ENVO:2100003]	obsolete human-associated habitat [ENVO:00009003]	Human skin	human_samples	NA	NA	NA	NA	NA	NA
SAMN03025554	8202165	NIH_skin	PLclstr_v1_1273	NC_008325.1	155911	1.2512	9643	0.0618	Eukaryota_Viridiplantae_Streptophyta_Embryophyta_Tracheophyta_Spermatophyta_Magnoliopsida_eudicotyledons_Gunneridae_Pentapetalae_asterids_campanulids_Apiales_Apiaceae_Apioideae_Scandiceae_Daucinae_Daucus_Daucus sect. Daucus	Daucus carota	Eukaryota;Plants;Land Plants	NIH_skin	pl	Food	Plant	Carrot	0	NA	Vegetables	MET0190	NIH_skin.HV06	MET0190	skin of palm of manus [UBERON:0013777]	0	male	NA	20 to 29	USA	public	COHORT	NIH_skin	14381:Oh, Julia	skin environment [ENVO:2100003]	2012-04-11	NA	NA	NA	HV06_04.11.12_Hp-R_Ss_dry, SAMN03025554	human-associated habitat [ENVO:00009003]	human-associated	9606	metagenome	38.9072	-77.0369	city	NA	539655	human skin metagenome	NA	NA	NA	NA	NA	NA	NA	NA	NA	NA	NA	NA	NA	NA	NA	NA	NA	NA	NA	NA	NA	NA	NA	NA	NA	NA	NA	NA	NA	NA	NA	NA	NA	NA	NA	NA	NA	NA	NA	NA	NA	NA	NA	NA	NA	NA	NA	NA	NA	NA	NA	NA	NA	NA	NA	NA	NA	NA	NA	NA	NA	NA	NA	NA	NA	NA	NA	dry	NA	NA	NA	NA	NA	NA	NA	NA	NA	MET0190	NIH_skin	skin of palm of manus [UBERON:0013777]	skin environment [ENVO:2100003]	obsolete human-associated habitat [ENVO:00009003]	Human skin	human_samples	NA	NA	NA	NA	NA	NA
SAMN03025554	8202165	NIH_skin	MTclstr_v1_8162	NC_036340.1	47023	1.4056	4739	0.1008	Eukaryota_Fungi_Dikarya_Basidiomycota_Pucciniomycotina_Microbotryomycetes_Sporidiobolales_Sporidiobolaceae_Rhodotorula	Rhodotorula mucilaginosa	Eukaryota;Fungi;Basidiomycetes	NIH_skin	mt	Symbiont	Commensal	Yeast - Rhodotorula mucilaginosa	0	NA	Symbiont	MET0190	NIH_skin.HV06	MET0190	skin of palm of manus [UBERON:0013777]	0	male	NA	20 to 29	USA	public	COHORT	NIH_skin	14381:Oh, Julia	skin environment [ENVO:2100003]	2012-04-11	NA	NA	NA	HV06_04.11.12_Hp-R_Ss_dry, SAMN03025554	human-associated habitat [ENVO:00009003]	human-associated	9606	metagenome	38.9072	-77.0369	city	NA	539655	human skin metagenome	NA	NA	NA	NA	NA	NA	NA	NA	NA	NA	NA	NA	NA	NA	NA	NA	NA	NA	NA	NA	NA	NA	NA	NA	NA	NA	NA	NA	NA	NA	NA	NA	NA	NA	NA	NA	NA	NA	NA	NA	NA	NA	NA	NA	NA	NA	NA	NA	NA	NA	NA	NA	NA	NA	NA	NA	NA	NA	NA	NA	NA	NA	NA	NA	NA	NA	NA	dry	NA	NA	NA	NA	NA	NA	NA	NA	NA	MET0190	NIH_skin	skin of palm of manus [UBERON:0013777]	skin environment [ENVO:2100003]	obsolete human-associated habitat [ENVO:00009003]	Human skin	human_samples	NA	NA	NA	NA	NA	NA
SAMN03025554	8202165	NIH_skin	PLclstr_v1_986	NC_045264.1	153006	1.3507	15852	0.1036	Eukaryota_Viridiplantae_Streptophyta_Embryophyta_Tracheophyta_Spermatophyta_Magnoliopsida_Magnoliidae_Laurales_Lauraceae_Lindera	Litsea szemaois;Lindera praecox;Cinnamomum micranthum;Neolitsea pallens;Lindera floribunda;Machilus thunbergii;Cinnamomum yabunikkei;Cinnamomum aromaticum;Alseodaphne gracilis;Litsea monopetala;Actinodaphne lancifolia;Machilus balansae;Phoebe chekiangensis;Lindera aggregata;Alseodaphne huanglianshanensis;Laurus nobilis;Lindera obtusiloba;Phoebe zhennan;Cinnamomum camphora;Litsea garrettii;Phoebe bournei;Litsea elongata;Lindera rubronervia;Machilus pauhoi;Phoebe omeiensis;Actinodaphne obovata;Persea americana;Litsea glutinosa;Lindera reflexa;Litsea japonica;Litsea cubeba;Alseodaphne semecarpifolia;Cinnamomum verum;Lindera chunii;Lindera nacusua;Sassafras tzumu;Cinnamomum pittosporoides;Litsea pungens;Phoebe puwenensis;Cinnamomum kotoense;Lindera erythrocarpa;Iteadaphne caudata;Lindera angustifolia;Lindera communis;Litsea mollis;Lindera glauca;Lindera metcalfiana;Parasassafras confertiflorum;Machilus yunnanensis;Lindera sericea;Litsea acutivena;Lindera neesiana;Phoebe sheareri;Litsea dilleniifolia;Lindera megaphylla;Phoebe neurantha	Eukaryota;Plants;Land Plants	NIH_skin	pl	Food	Plant	Cinnamomum/litsea/spicewood	0	NA	Spice	MET0190	NIH_skin.HV06	MET0190	skin of palm of manus [UBERON:0013777]	0	male	NA	20 to 29	USA	public	COHORT	NIH_skin	14381:Oh, Julia	skin environment [ENVO:2100003]	2012-04-11	NA	NA	NA	HV06_04.11.12_Hp-R_Ss_dry, SAMN03025554	human-associated habitat [ENVO:00009003]	human-associated	9606	metagenome	38.9072	-77.0369	city	NA	539655	human skin metagenome	NA	NA	NA	NA	NA	NA	NA	NA	NA	NA	NA	NA	NA	NA	NA	NA	NA	NA	NA	NA	NA	NA	NA	NA	NA	NA	NA	NA	NA	NA	NA	NA	NA	NA	NA	NA	NA	NA	NA	NA	NA	NA	NA	NA	NA	NA	NA	NA	NA	NA	NA	NA	NA	NA	NA	NA	NA	NA	NA	NA	NA	NA	NA	NA	NA	NA	NA	dry	NA	NA	NA	NA	NA	NA	NA	NA	NA	MET0190	NIH_skin	skin of palm of manus [UBERON:0013777]	skin environment [ENVO:2100003]	obsolete human-associated habitat [ENVO:00009003]	Human skin	human_samples	NA	NA	NA	NA	NA	NA
SAMN03025554	8202165	NIH_skin	MTclstr_v1_8741	NC_041177.1	362069	1.7297	28000	0.0773	Eukaryota_Viridiplantae_Streptophyta_Embryophyta_Tracheophyta_Spermatophyta_Magnoliopsida_eudicotyledons_Gunneridae_Pentapetalae_rosids_fabids_Rosales_Moraceae_Morus	Morus notabilis	Eukaryota;Plants;Land Plants	NIH_skin	mt	Food	Plant	Mulberries	0	NA	Berries	MET0190	NIH_skin.HV06	MET0190	skin of palm of manus [UBERON:0013777]	0	male	NA	20 to 29	USA	public	COHORT	NIH_skin	14381:Oh, Julia	skin environment [ENVO:2100003]	2012-04-11	NA	NA	NA	HV06_04.11.12_Hp-R_Ss_dry, SAMN03025554	human-associated habitat [ENVO:00009003]	human-associated	9606	metagenome	38.9072	-77.0369	city	NA	539655	human skin metagenome	NA	NA	NA	NA	NA	NA	NA	NA	NA	NA	NA	NA	NA	NA	NA	NA	NA	NA	NA	NA	NA	NA	NA	NA	NA	NA	NA	NA	NA	NA	NA	NA	NA	NA	NA	NA	NA	NA	NA	NA	NA	NA	NA	NA	NA	NA	NA	NA	NA	NA	NA	NA	NA	NA	NA	NA	NA	NA	NA	NA	NA	NA	NA	NA	NA	NA	NA	dry	NA	NA	NA	NA	NA	NA	NA	NA	NA	MET0190	NIH_skin	skin of palm of manus [UBERON:0013777]	skin environment [ENVO:2100003]	obsolete human-associated habitat [ENVO:00009003]	Human skin	human_samples	NA	NA	NA	NA	NA	NA
SAMN03025554	8202165	NIH_skin	PLclstr_v1_1641	NC_009950.1	135282	1.5567	27555	0.2037	Eukaryota_Viridiplantae_Streptophyta_Embryophyta_Tracheophyta_Spermatophyta_Magnoliopsida_Liliopsida_Poales_Poaceae_BOP clade_Pooideae_Poodae_Poeae_Poeae Chloroplast Group 2 (Poeae type)_Loliinae_Lolium	Lolium perenne;Lolium arundinaceum;Festuca pratensis;Lolium multiflorum	Eukaryota;Plants;Land Plants	NIH_skin	pl	Animal food	Plant	Ryegrass	0	NA	Greens/ornamental plants	MET0190	NIH_skin.HV06	MET0190	skin of palm of manus [UBERON:0013777]	0	male	NA	20 to 29	USA	public	COHORT	NIH_skin	14381:Oh, Julia	skin environment [ENVO:2100003]	2012-04-11	NA	NA	NA	HV06_04.11.12_Hp-R_Ss_dry, SAMN03025554	human-associated habitat [ENVO:00009003]	human-associated	9606	metagenome	38.9072	-77.0369	city	NA	539655	human skin metagenome	NA	NA	NA	NA	NA	NA	NA	NA	NA	NA	NA	NA	NA	NA	NA	NA	NA	NA	NA	NA	NA	NA	NA	NA	NA	NA	NA	NA	NA	NA	NA	NA	NA	NA	NA	NA	NA	NA	NA	NA	NA	NA	NA	NA	NA	NA	NA	NA	NA	NA	NA	NA	NA	NA	NA	NA	NA	NA	NA	NA	NA	NA	NA	NA	NA	NA	NA	dry	NA	NA	NA	NA	NA	NA	NA	NA	NA	MET0190	NIH_skin	skin of palm of manus [UBERON:0013777]	skin environment [ENVO:2100003]	obsolete human-associated habitat [ENVO:00009003]	Human skin	human_samples	NA	NA	NA	NA	NA	NA
SAMN03025554	8202165	NIH_skin	MTclstr_v1_6868	NC_026101.1	14211	4.5949	10440	0.7346	Eukaryota_Metazoa_Ecdysozoa_Arthropoda_Chelicerata_Arachnida_Acari_Acariformes_Trombidiformes_Prostigmata_Eleutherengona_Raphignathae_Cheyletoidea_Demodicidae_Demodex	Demodex brevis	Eukaryota;Animals;Other Animals	NIH_skin	mt	Symbiont	Commensal	Skin mite - Demodex brevis	1	Can be contaminant in non skin samples	Symbiont	MET0190	NIH_skin.HV06	MET0190	skin of palm of manus [UBERON:0013777]	0	male	NA	20 to 29	USA	public	COHORT	NIH_skin	14381:Oh, Julia	skin environment [ENVO:2100003]	2012-04-11	NA	NA	NA	HV06_04.11.12_Hp-R_Ss_dry, SAMN03025554	human-associated habitat [ENVO:00009003]	human-associated	9606	metagenome	38.9072	-77.0369	city	NA	539655	human skin metagenome	NA	NA	NA	NA	NA	NA	NA	NA	NA	NA	NA	NA	NA	NA	NA	NA	NA	NA	NA	NA	NA	NA	NA	NA	NA	NA	NA	NA	NA	NA	NA	NA	NA	NA	NA	NA	NA	NA	NA	NA	NA	NA	NA	NA	NA	NA	NA	NA	NA	NA	NA	NA	NA	NA	NA	NA	NA	NA	NA	NA	NA	NA	NA	NA	NA	NA	NA	dry	NA	NA	NA	NA	NA	NA	NA	NA	NA	MET0190	NIH_skin	skin of palm of manus [UBERON:0013777]	skin environment [ENVO:2100003]	obsolete human-associated habitat [ENVO:00009003]	Human skin	human_samples	NA	NA	NA	NA	NA	NA
SAMN03025554	8202165	NIH_skin	MTclstr_v1_6869	NC_026102.1	14150	2.1682	5482	0.3874	Eukaryota_Metazoa_Ecdysozoa_Arthropoda_Chelicerata_Arachnida_Acari_Acariformes_Trombidiformes_Prostigmata_Eleutherengona_Raphignathae_Cheyletoidea_Demodicidae_Demodex	Demodex folliculorum	Eukaryota;Animals;Other Animals	NIH_skin	mt	Symbiont	Animal/arachnida	Skin mite - Demodex folliculorum	1	NA	Symbiont	MET0190	NIH_skin.HV06	MET0190	skin of palm of manus [UBERON:0013777]	0	male	NA	20 to 29	USA	public	COHORT	NIH_skin	14381:Oh, Julia	skin environment [ENVO:2100003]	2012-04-11	NA	NA	NA	HV06_04.11.12_Hp-R_Ss_dry, SAMN03025554	human-associated habitat [ENVO:00009003]	human-associated	9606	metagenome	38.9072	-77.0369	city	NA	539655	human skin metagenome	NA	NA	NA	NA	NA	NA	NA	NA	NA	NA	NA	NA	NA	NA	NA	NA	NA	NA	NA	NA	NA	NA	NA	NA	NA	NA	NA	NA	NA	NA	NA	NA	NA	NA	NA	NA	NA	NA	NA	NA	NA	NA	NA	NA	NA	NA	NA	NA	NA	NA	NA	NA	NA	NA	NA	NA	NA	NA	NA	NA	NA	NA	NA	NA	NA	NA	NA	dry	NA	NA	NA	NA	NA	NA	NA	NA	NA	MET0190	NIH_skin	skin of palm of manus [UBERON:0013777]	skin environment [ENVO:2100003]	obsolete human-associated habitat [ENVO:00009003]	Human skin	human_samples	NA	NA	NA	NA	NA	NA
SAMN03025555	3710901	NIH_skin	MTclstr_v1_4522	CP046440.1	34687	48.5085	25816	0.7443	Eukaryota_Fungi_Dikarya_Basidiomycota_Ustilaginomycotina_Malasseziomycetes_Malasseziales_Malasseziaceae_Malassezia	Malassezia globosa	Eukaryota;Fungi;Basidiomycetes	NIH_skin	mt	Symbiont	Commensal	Yeast - Malassezia globosa	1	NA	Symbiont	MET0191	NIH_skin.HV06	MET0191	inguinal part of abdomen [UBERON:0008337]	0	male	NA	20 to 29	USA	public	COHORT	NIH_skin	14381:Oh, Julia	skin environment [ENVO:2100003]	2012-04-11	NA	NA	NA	HV06_04.11.12_Ic-R_Ss_moist, SAMN03025555	human-associated habitat [ENVO:00009003]	human-associated	9606	metagenome	38.9072	-77.0369	city	NA	539655	human skin metagenome	NA	NA	NA	NA	NA	NA	NA	NA	NA	NA	NA	NA	NA	NA	NA	NA	NA	NA	NA	NA	NA	NA	NA	NA	NA	NA	NA	NA	NA	NA	NA	NA	NA	NA	NA	NA	NA	NA	NA	NA	NA	NA	NA	NA	NA	NA	NA	NA	NA	NA	NA	NA	NA	NA	NA	NA	NA	NA	NA	NA	NA	NA	NA	NA	NA	NA	NA	moist	NA	NA	NA	NA	NA	NA	NA	NA	NA	MET0191	NIH_skin	inguinal part of abdomen [UBERON:0008337]	skin environment [ENVO:2100003]	obsolete human-associated habitat [ENVO:00009003]	Human skin	human_samples	NA	NA	NA	NA	NA	NA
SAMN03025555	3710901	NIH_skin	MTclstr_v1_6869	NC_026102.1	14150	1.8424	3667	0.2592	Eukaryota_Metazoa_Ecdysozoa_Arthropoda_Chelicerata_Arachnida_Acari_Acariformes_Trombidiformes_Prostigmata_Eleutherengona_Raphignathae_Cheyletoidea_Demodicidae_Demodex	Demodex folliculorum	Eukaryota;Animals;Other Animals	NIH_skin	mt	Symbiont	Animal/arachnida	Skin mite - Demodex folliculorum	1	NA	Symbiont	MET0191	NIH_skin.HV06	MET0191	inguinal part of abdomen [UBERON:0008337]	0	male	NA	20 to 29	USA	public	COHORT	NIH_skin	14381:Oh, Julia	skin environment [ENVO:2100003]	2012-04-11	NA	NA	NA	HV06_04.11.12_Ic-R_Ss_moist, SAMN03025555	human-associated habitat [ENVO:00009003]	human-associated	9606	metagenome	38.9072	-77.0369	city	NA	539655	human skin metagenome	NA	NA	NA	NA	NA	NA	NA	NA	NA	NA	NA	NA	NA	NA	NA	NA	NA	NA	NA	NA	NA	NA	NA	NA	NA	NA	NA	NA	NA	NA	NA	NA	NA	NA	NA	NA	NA	NA	NA	NA	NA	NA	NA	NA	NA	NA	NA	NA	NA	NA	NA	NA	NA	NA	NA	NA	NA	NA	NA	NA	NA	NA	NA	NA	NA	NA	NA	moist	NA	NA	NA	NA	NA	NA	NA	NA	NA	MET0191	NIH_skin	inguinal part of abdomen [UBERON:0008337]	skin environment [ENVO:2100003]	obsolete human-associated habitat [ENVO:00009003]	Human skin	human_samples	NA	NA	NA	NA	NA	NA
SAMN03025555	3710901	NIH_skin	PLclstr_v1_1499	NC_030194.1	160121	1.4879	9984	0.0624	Eukaryota_Viridiplantae_Streptophyta_Embryophyta_Tracheophyta_Spermatophyta_Magnoliopsida_eudicotyledons_Gunneridae_Pentapetalae_rosids_malvids_Sapindales_Rutaceae_Aurantioideae_Citrus	Citrus reticulata;Merrillia caloxylon;Citrus polytrifolia;Citrus aurantiifolia;Glycosmis mauritiana;Citrus medica;Citrus maxima;Citrus limon;Citrus platymamma;Citrus sinensis;Citrus depressa;Glycosmis pentaphylla	Eukaryota;Plants;Land Plants	NIH_skin	pl	Food	Plant	Orange/other citrus	0	NA	Citrus	MET0191	NIH_skin.HV06	MET0191	inguinal part of abdomen [UBERON:0008337]	0	male	NA	20 to 29	USA	public	COHORT	NIH_skin	14381:Oh, Julia	skin environment [ENVO:2100003]	2012-04-11	NA	NA	NA	HV06_04.11.12_Ic-R_Ss_moist, SAMN03025555	human-associated habitat [ENVO:00009003]	human-associated	9606	metagenome	38.9072	-77.0369	city	NA	539655	human skin metagenome	NA	NA	NA	NA	NA	NA	NA	NA	NA	NA	NA	NA	NA	NA	NA	NA	NA	NA	NA	NA	NA	NA	NA	NA	NA	NA	NA	NA	NA	NA	NA	NA	NA	NA	NA	NA	NA	NA	NA	NA	NA	NA	NA	NA	NA	NA	NA	NA	NA	NA	NA	NA	NA	NA	NA	NA	NA	NA	NA	NA	NA	NA	NA	NA	NA	NA	NA	moist	NA	NA	NA	NA	NA	NA	NA	NA	NA	MET0191	NIH_skin	inguinal part of abdomen [UBERON:0008337]	skin environment [ENVO:2100003]	obsolete human-associated habitat [ENVO:00009003]	Human skin	human_samples	NA	NA	NA	NA	NA	NA
SAMN03025555	3710901	NIH_skin	MTclstr_v1_8321	NC_037463.1	640906	1.5395	40989	0.064	Eukaryota_Viridiplantae_Streptophyta_Embryophyta_Tracheophyta_Spermatophyta_Magnoliopsida_eudicotyledons_Gunneridae_Pentapetalae_rosids_malvids_Sapindales_Rutaceae_Aurantioideae_Citrus	Citrus sinensis	Eukaryota;Plants;Land Plants	NIH_skin	mt	Food	Plant	Citrus	0	NA	Citrus	MET0191	NIH_skin.HV06	MET0191	inguinal part of abdomen [UBERON:0008337]	0	male	NA	20 to 29	USA	public	COHORT	NIH_skin	14381:Oh, Julia	skin environment [ENVO:2100003]	2012-04-11	NA	NA	NA	HV06_04.11.12_Ic-R_Ss_moist, SAMN03025555	human-associated habitat [ENVO:00009003]	human-associated	9606	metagenome	38.9072	-77.0369	city	NA	539655	human skin metagenome	NA	NA	NA	NA	NA	NA	NA	NA	NA	NA	NA	NA	NA	NA	NA	NA	NA	NA	NA	NA	NA	NA	NA	NA	NA	NA	NA	NA	NA	NA	NA	NA	NA	NA	NA	NA	NA	NA	NA	NA	NA	NA	NA	NA	NA	NA	NA	NA	NA	NA	NA	NA	NA	NA	NA	NA	NA	NA	NA	NA	NA	NA	NA	NA	NA	NA	NA	moist	NA	NA	NA	NA	NA	NA	NA	NA	NA	MET0191	NIH_skin	inguinal part of abdomen [UBERON:0008337]	skin environment [ENVO:2100003]	obsolete human-associated habitat [ENVO:00009003]	Human skin	human_samples	NA	NA	NA	NA	NA	NA
SAMN03025555	3710901	NIH_skin	MTclstr_v1_6868	NC_026101.1	14211	4.509	11838	0.833	Eukaryota_Metazoa_Ecdysozoa_Arthropoda_Chelicerata_Arachnida_Acari_Acariformes_Trombidiformes_Prostigmata_Eleutherengona_Raphignathae_Cheyletoidea_Demodicidae_Demodex	Demodex brevis	Eukaryota;Animals;Other Animals	NIH_skin	mt	Symbiont	Commensal	Skin mite - Demodex brevis	1	Can be contaminant in non skin samples	Symbiont	MET0191	NIH_skin.HV06	MET0191	inguinal part of abdomen [UBERON:0008337]	0	male	NA	20 to 29	USA	public	COHORT	NIH_skin	14381:Oh, Julia	skin environment [ENVO:2100003]	2012-04-11	NA	NA	NA	HV06_04.11.12_Ic-R_Ss_moist, SAMN03025555	human-associated habitat [ENVO:00009003]	human-associated	9606	metagenome	38.9072	-77.0369	city	NA	539655	human skin metagenome	NA	NA	NA	NA	NA	NA	NA	NA	NA	NA	NA	NA	NA	NA	NA	NA	NA	NA	NA	NA	NA	NA	NA	NA	NA	NA	NA	NA	NA	NA	NA	NA	NA	NA	NA	NA	NA	NA	NA	NA	NA	NA	NA	NA	NA	NA	NA	NA	NA	NA	NA	NA	NA	NA	NA	NA	NA	NA	NA	NA	NA	NA	NA	NA	NA	NA	NA	moist	NA	NA	NA	NA	NA	NA	NA	NA	NA	MET0191	NIH_skin	inguinal part of abdomen [UBERON:0008337]	skin environment [ENVO:2100003]	obsolete human-associated habitat [ENVO:00009003]	Human skin	human_samples	NA	NA	NA	NA	NA	NA
SAMN03025555	3710901	NIH_skin	MTclstr_v1_4022	NC_039455.1	38720	7.0331	24571	0.6346	Eukaryota_Fungi_Dikarya_Basidiomycota_Ustilaginomycotina_Malasseziomycetes_Malasseziales_Malasseziaceae_Malassezia	Malassezia restricta	Eukaryota;Fungi;Basidiomycetes	NIH_skin	mt	Symbiont	Commensal	Yeast - Malassezia restricta	1	NA	Symbiont	MET0191	NIH_skin.HV06	MET0191	inguinal part of abdomen [UBERON:0008337]	0	male	NA	20 to 29	USA	public	COHORT	NIH_skin	14381:Oh, Julia	skin environment [ENVO:2100003]	2012-04-11	NA	NA	NA	HV06_04.11.12_Ic-R_Ss_moist, SAMN03025555	human-associated habitat [ENVO:00009003]	human-associated	9606	metagenome	38.9072	-77.0369	city	NA	539655	human skin metagenome	NA	NA	NA	NA	NA	NA	NA	NA	NA	NA	NA	NA	NA	NA	NA	NA	NA	NA	NA	NA	NA	NA	NA	NA	NA	NA	NA	NA	NA	NA	NA	NA	NA	NA	NA	NA	NA	NA	NA	NA	NA	NA	NA	NA	NA	NA	NA	NA	NA	NA	NA	NA	NA	NA	NA	NA	NA	NA	NA	NA	NA	NA	NA	NA	NA	NA	NA	moist	NA	NA	NA	NA	NA	NA	NA	NA	NA	MET0191	NIH_skin	inguinal part of abdomen [UBERON:0008337]	skin environment [ENVO:2100003]	obsolete human-associated habitat [ENVO:00009003]	Human skin	human_samples	NA	NA	NA	NA	NA	NA
SAMN03025556	50864106	NIH_skin	PLclstr_v1_1641	NC_009950.1	135282	1.3521	9392	0.0694	Eukaryota_Viridiplantae_Streptophyta_Embryophyta_Tracheophyta_Spermatophyta_Magnoliopsida_Liliopsida_Poales_Poaceae_BOP clade_Pooideae_Poodae_Poeae_Poeae Chloroplast Group 2 (Poeae type)_Loliinae_Lolium	Lolium perenne;Lolium arundinaceum;Festuca pratensis;Lolium multiflorum	Eukaryota;Plants;Land Plants	NIH_skin	pl	Animal food	Plant	Ryegrass	0	NA	Greens/ornamental plants	MET0192	NIH_skin.HV06	MET0192	heel [UBERON:0015875]	0	male	NA	20 to 29	USA	public	COHORT	NIH_skin	14381:Oh, Julia	skin environment [ENVO:2100003]	2012-04-11	NA	NA	NA	HV06_04.11.12_Ph-R_Ss_moist, SAMN03025556	human-associated habitat [ENVO:00009003]	human-associated	9606	metagenome	38.9072	-77.0369	city	NA	539655	human skin metagenome	NA	NA	NA	NA	NA	NA	NA	NA	NA	NA	NA	NA	NA	NA	NA	NA	NA	NA	NA	NA	NA	NA	NA	NA	NA	NA	NA	NA	NA	NA	NA	NA	NA	NA	NA	NA	NA	NA	NA	NA	NA	NA	NA	NA	NA	NA	NA	NA	NA	NA	NA	NA	NA	NA	NA	NA	NA	NA	NA	NA	NA	NA	NA	NA	NA	NA	NA	moist	NA	NA	NA	NA	NA	NA	NA	NA	NA	MET0192	NIH_skin	heel [UBERON:0015875]	skin environment [ENVO:2100003]	obsolete human-associated habitat [ENVO:00009003]	Human skin	human_samples	NA	NA	NA	NA	NA	NA
SAMN03025556	50864106	NIH_skin	PLclstr_v1_1456	NC_028439.1	169503	1.251	13261	0.0782	Eukaryota_Viridiplantae_Streptophyta_Embryophyta_Tracheophyta_Spermatophyta_Magnoliopsida_Liliopsida_Zingiberales_Musaceae_Musa	Musella lasiocarpa;Musa balbisiana;Musa textilis;Musa ornata;Musa itinerans	Eukaryota;Plants;Land Plants	NIH_skin	pl	Food	Plant	Banana	0	NA	Banana	MET0192	NIH_skin.HV06	MET0192	heel [UBERON:0015875]	0	male	NA	20 to 29	USA	public	COHORT	NIH_skin	14381:Oh, Julia	skin environment [ENVO:2100003]	2012-04-11	NA	NA	NA	HV06_04.11.12_Ph-R_Ss_moist, SAMN03025556	human-associated habitat [ENVO:00009003]	human-associated	9606	metagenome	38.9072	-77.0369	city	NA	539655	human skin metagenome	NA	NA	NA	NA	NA	NA	NA	NA	NA	NA	NA	NA	NA	NA	NA	NA	NA	NA	NA	NA	NA	NA	NA	NA	NA	NA	NA	NA	NA	NA	NA	NA	NA	NA	NA	NA	NA	NA	NA	NA	NA	NA	NA	NA	NA	NA	NA	NA	NA	NA	NA	NA	NA	NA	NA	NA	NA	NA	NA	NA	NA	NA	NA	NA	NA	NA	NA	moist	NA	NA	NA	NA	NA	NA	NA	NA	NA	MET0192	NIH_skin	heel [UBERON:0015875]	skin environment [ENVO:2100003]	obsolete human-associated habitat [ENVO:00009003]	Human skin	human_samples	NA	NA	NA	NA	NA	NA
SAMN03025556	50864106	NIH_skin	PLclstr_v1_1561	NC_047230.1	160601	2.8468	68809	0.4284	Eukaryota_Viridiplantae_Streptophyta_Embryophyta_Tracheophyta_Spermatophyta_Magnoliopsida_eudicotyledons_Gunneridae_Pentapetalae_rosids_fabids_Fagales_Fagaceae_Castanopsis	Lithocarpus balansae;Castanopsis concinna;Quercus dentata;Trigonobalanus doichangensis;Quercus bawanglingensis;Quercus dolicholepis;Quercus robur;Quercus wutaishanica;Quercus mongolica;Quercus gilva;Quercus virginiana;Quercus acutissima;Quercus aquifolioides;Quercus tungmaiensis;Quercus phillyraeoides;Quercus fenchengensis;Quercus sichourensis;Castanopsis hainanensis;Quercus spinosa;Quercus baronii;Quercus rubra;Castanea seguinii;Quercus lobata;Quercus variabilis;Quercus glauca;Quercus pannosa;Castanopsis sclerophylla;Quercus aliena;Castanea mollissima;Quercus coccinea;Quercus chenii;Castanopsis echinocarpa;Castanea henryi;Quercus tarokoensis;Quercus obovatifolia;Castanopsis fargesii	Eukaryota;Plants;Land Plants	NIH_skin	pl	Food	Plant	Oak/Chestnuts	0	NA	Nuts	MET0192	NIH_skin.HV06	MET0192	heel [UBERON:0015875]	0	male	NA	20 to 29	USA	public	COHORT	NIH_skin	14381:Oh, Julia	skin environment [ENVO:2100003]	2012-04-11	NA	NA	NA	HV06_04.11.12_Ph-R_Ss_moist, SAMN03025556	human-associated habitat [ENVO:00009003]	human-associated	9606	metagenome	38.9072	-77.0369	city	NA	539655	human skin metagenome	NA	NA	NA	NA	NA	NA	NA	NA	NA	NA	NA	NA	NA	NA	NA	NA	NA	NA	NA	NA	NA	NA	NA	NA	NA	NA	NA	NA	NA	NA	NA	NA	NA	NA	NA	NA	NA	NA	NA	NA	NA	NA	NA	NA	NA	NA	NA	NA	NA	NA	NA	NA	NA	NA	NA	NA	NA	NA	NA	NA	NA	NA	NA	NA	NA	NA	NA	moist	NA	NA	NA	NA	NA	NA	NA	NA	NA	MET0192	NIH_skin	heel [UBERON:0015875]	skin environment [ENVO:2100003]	obsolete human-associated habitat [ENVO:00009003]	Human skin	human_samples	NA	NA	NA	NA	NA	NA
SAMN03025556	50864106	NIH_skin	MTclstr_v1_8615	NC_039746.1	1191054	1.2329	79985	0.0672	Eukaryota_Viridiplantae_Streptophyta_Embryophyta_Tracheophyta_Spermatophyta_Pinopsida_Pinidae_Pinales_Pinaceae_Pinus_Pinus subgen. Pinus	Pinus taeda	Eukaryota;Plants;Land Plants	NIH_skin	mt	Food	Plant	Loblolly pine	1	NA	Other	MET0192	NIH_skin.HV06	MET0192	heel [UBERON:0015875]	0	male	NA	20 to 29	USA	public	COHORT	NIH_skin	14381:Oh, Julia	skin environment [ENVO:2100003]	2012-04-11	NA	NA	NA	HV06_04.11.12_Ph-R_Ss_moist, SAMN03025556	human-associated habitat [ENVO:00009003]	human-associated	9606	metagenome	38.9072	-77.0369	city	NA	539655	human skin metagenome	NA	NA	NA	NA	NA	NA	NA	NA	NA	NA	NA	NA	NA	NA	NA	NA	NA	NA	NA	NA	NA	NA	NA	NA	NA	NA	NA	NA	NA	NA	NA	NA	NA	NA	NA	NA	NA	NA	NA	NA	NA	NA	NA	NA	NA	NA	NA	NA	NA	NA	NA	NA	NA	NA	NA	NA	NA	NA	NA	NA	NA	NA	NA	NA	NA	NA	NA	moist	NA	NA	NA	NA	NA	NA	NA	NA	NA	MET0192	NIH_skin	heel [UBERON:0015875]	skin environment [ENVO:2100003]	obsolete human-associated habitat [ENVO:00009003]	Human skin	human_samples	NA	NA	NA	NA	NA	NA
SAMN03025556	50864106	NIH_skin	MTclstr_v1_1652	NC_022714.1	443419	1.3376	22617	0.051	Eukaryota_Viridiplantae_Streptophyta_Embryophyta_Tracheophyta_Spermatophyta_Magnoliopsida_Liliopsida_Poales_Poaceae_BOP clade_Pooideae_Triticodae_Triticeae_Triticinae_Triticum	Triticum aestivum;Triticum timopheevii;Aegilops speltoides	Eukaryota;Plants;Land Plants	NIH_skin	mt	Food	Plant	Wheat	0	NA	Cereals	MET0192	NIH_skin.HV06	MET0192	heel [UBERON:0015875]	0	male	NA	20 to 29	USA	public	COHORT	NIH_skin	14381:Oh, Julia	skin environment [ENVO:2100003]	2012-04-11	NA	NA	NA	HV06_04.11.12_Ph-R_Ss_moist, SAMN03025556	human-associated habitat [ENVO:00009003]	human-associated	9606	metagenome	38.9072	-77.0369	city	NA	539655	human skin metagenome	NA	NA	NA	NA	NA	NA	NA	NA	NA	NA	NA	NA	NA	NA	NA	NA	NA	NA	NA	NA	NA	NA	NA	NA	NA	NA	NA	NA	NA	NA	NA	NA	NA	NA	NA	NA	NA	NA	NA	NA	NA	NA	NA	NA	NA	NA	NA	NA	NA	NA	NA	NA	NA	NA	NA	NA	NA	NA	NA	NA	NA	NA	NA	NA	NA	NA	NA	moist	NA	NA	NA	NA	NA	NA	NA	NA	NA	MET0192	NIH_skin	heel [UBERON:0015875]	skin environment [ENVO:2100003]	obsolete human-associated habitat [ENVO:00009003]	Human skin	human_samples	NA	NA	NA	NA	NA	NA
SAMN03025556	50864106	NIH_skin	PLclstr_v1_1510	NC_051961.1	155933	1.2899	8358	0.0536	Eukaryota_Viridiplantae_Streptophyta_Embryophyta_Tracheophyta_Spermatophyta_Magnoliopsida_eudicotyledons_Gunneridae_Pentapetalae_rosids_malvids_Sapindales_Sapindaceae_Hippocastanoideae_Acereae_Acer	Acer griseum;Acer miaotaiense;Acer takesimense;Acer oliverianum;Acer cappadocicum;Acer sutchuenense;Acer tutcheri;Acer laevigatum;Acer tataricum;Acer morrisonense;Acer negundo;Acer flabellatum;Acer mandshuricum;Dipteronia sinensis;Acer yangbiense;Acer longipes;Acer truncatum;Acer sterculiaceum;Acer coriaceifolium;Acer henryi;Acer fenzelianum;Dipteronia dyeriana;Acer caesium;Acer sino-oblongum;Acer cissifolium;Acer pectinatum;Acer fabri;Acer nikoense;Acer palmatum;Acer pentaphyllum;Acer stachyophyllum;Acer pictum;Acer platanoides;Acer amplum;Acer triflorum;Acer wilsonii;Acer davidii;Acer saccharum;Acer buergerianum;Acer pseudosieboldianum	Eukaryota;Plants;Land Plants	NIH_skin	pl	Other	Plant	Maple - Acer mutiple species	1	NA	Other	MET0192	NIH_skin.HV06	MET0192	heel [UBERON:0015875]	0	male	NA	20 to 29	USA	public	COHORT	NIH_skin	14381:Oh, Julia	skin environment [ENVO:2100003]	2012-04-11	NA	NA	NA	HV06_04.11.12_Ph-R_Ss_moist, SAMN03025556	human-associated habitat [ENVO:00009003]	human-associated	9606	metagenome	38.9072	-77.0369	city	NA	539655	human skin metagenome	NA	NA	NA	NA	NA	NA	NA	NA	NA	NA	NA	NA	NA	NA	NA	NA	NA	NA	NA	NA	NA	NA	NA	NA	NA	NA	NA	NA	NA	NA	NA	NA	NA	NA	NA	NA	NA	NA	NA	NA	NA	NA	NA	NA	NA	NA	NA	NA	NA	NA	NA	NA	NA	NA	NA	NA	NA	NA	NA	NA	NA	NA	NA	NA	NA	NA	NA	moist	NA	NA	NA	NA	NA	NA	NA	NA	NA	MET0192	NIH_skin	heel [UBERON:0015875]	skin environment [ENVO:2100003]	obsolete human-associated habitat [ENVO:00009003]	Human skin	human_samples	NA	NA	NA	NA	NA	NA
SAMN03025556	50864106	NIH_skin	MTclstr_v1_4522	CP046440.1	34687	1.4074	5012	0.1445	Eukaryota_Fungi_Dikarya_Basidiomycota_Ustilaginomycotina_Malasseziomycetes_Malasseziales_Malasseziaceae_Malassezia	Malassezia globosa	Eukaryota;Fungi;Basidiomycetes	NIH_skin	mt	Symbiont	Commensal	Yeast - Malassezia globosa	1	NA	Symbiont	MET0192	NIH_skin.HV06	MET0192	heel [UBERON:0015875]	0	male	NA	20 to 29	USA	public	COHORT	NIH_skin	14381:Oh, Julia	skin environment [ENVO:2100003]	2012-04-11	NA	NA	NA	HV06_04.11.12_Ph-R_Ss_moist, SAMN03025556	human-associated habitat [ENVO:00009003]	human-associated	9606	metagenome	38.9072	-77.0369	city	NA	539655	human skin metagenome	NA	NA	NA	NA	NA	NA	NA	NA	NA	NA	NA	NA	NA	NA	NA	NA	NA	NA	NA	NA	NA	NA	NA	NA	NA	NA	NA	NA	NA	NA	NA	NA	NA	NA	NA	NA	NA	NA	NA	NA	NA	NA	NA	NA	NA	NA	NA	NA	NA	NA	NA	NA	NA	NA	NA	NA	NA	NA	NA	NA	NA	NA	NA	NA	NA	NA	NA	moist	NA	NA	NA	NA	NA	NA	NA	NA	NA	MET0192	NIH_skin	heel [UBERON:0015875]	skin environment [ENVO:2100003]	obsolete human-associated habitat [ENVO:00009003]	Human skin	human_samples	NA	NA	NA	NA	NA	NA
SAMN03025556	50864106	NIH_skin	PLclstr_v1_1016	NC_024036.1	132120	1.2588	8587	0.065	Eukaryota_Viridiplantae_Streptophyta_Embryophyta_Tracheophyta_Spermatophyta_Magnoliopsida_eudicotyledons_Gunneridae_Pentapetalae_rosids_fabids_Fabales_Fabaceae_Papilionoideae_50 kb inversion clade_NPAAA clade_Hologalegina_IRL clade_Trifolieae_Trifolium	Trifolium repens	Eukaryota;Plants;Land Plants	NIH_skin	pl	Animal food	Plant	White Clover	0	NA	Greens	MET0192	NIH_skin.HV06	MET0192	heel [UBERON:0015875]	0	male	NA	20 to 29	USA	public	COHORT	NIH_skin	14381:Oh, Julia	skin environment [ENVO:2100003]	2012-04-11	NA	NA	NA	HV06_04.11.12_Ph-R_Ss_moist, SAMN03025556	human-associated habitat [ENVO:00009003]	human-associated	9606	metagenome	38.9072	-77.0369	city	NA	539655	human skin metagenome	NA	NA	NA	NA	NA	NA	NA	NA	NA	NA	NA	NA	NA	NA	NA	NA	NA	NA	NA	NA	NA	NA	NA	NA	NA	NA	NA	NA	NA	NA	NA	NA	NA	NA	NA	NA	NA	NA	NA	NA	NA	NA	NA	NA	NA	NA	NA	NA	NA	NA	NA	NA	NA	NA	NA	NA	NA	NA	NA	NA	NA	NA	NA	NA	NA	NA	NA	moist	NA	NA	NA	NA	NA	NA	NA	NA	NA	MET0192	NIH_skin	heel [UBERON:0015875]	skin environment [ENVO:2100003]	obsolete human-associated habitat [ENVO:00009003]	Human skin	human_samples	NA	NA	NA	NA	NA	NA
SAMN03025556	50864106	NIH_skin	PLclstr_v1_1020	NC_025743.1	125740	1.3178	10798	0.0859	Eukaryota_Viridiplantae_Streptophyta_Embryophyta_Tracheophyta_Spermatophyta_Magnoliopsida_eudicotyledons_Gunneridae_Pentapetalae_rosids_fabids_Fabales_Fabaceae_Papilionoideae_50 kb inversion clade_NPAAA clade_Hologalegina_IRL clade_Trifolieae_Trifolium	Trifolium grandiflorum;Trifolium boissieri	Eukaryota;Plants;Land Plants	NIH_skin	pl	Animal food	Plant	Clover/trefoil	0	NA	Greens	MET0192	NIH_skin.HV06	MET0192	heel [UBERON:0015875]	0	male	NA	20 to 29	USA	public	COHORT	NIH_skin	14381:Oh, Julia	skin environment [ENVO:2100003]	2012-04-11	NA	NA	NA	HV06_04.11.12_Ph-R_Ss_moist, SAMN03025556	human-associated habitat [ENVO:00009003]	human-associated	9606	metagenome	38.9072	-77.0369	city	NA	539655	human skin metagenome	NA	NA	NA	NA	NA	NA	NA	NA	NA	NA	NA	NA	NA	NA	NA	NA	NA	NA	NA	NA	NA	NA	NA	NA	NA	NA	NA	NA	NA	NA	NA	NA	NA	NA	NA	NA	NA	NA	NA	NA	NA	NA	NA	NA	NA	NA	NA	NA	NA	NA	NA	NA	NA	NA	NA	NA	NA	NA	NA	NA	NA	NA	NA	NA	NA	NA	NA	moist	NA	NA	NA	NA	NA	NA	NA	NA	NA	MET0192	NIH_skin	heel [UBERON:0015875]	skin environment [ENVO:2100003]	obsolete human-associated habitat [ENVO:00009003]	Human skin	human_samples	NA	NA	NA	NA	NA	NA
SAMN03025556	50864106	NIH_skin	PLclstr_v1_1013	NC_027155.1	122467	1.2976	9565	0.0781	Eukaryota_Viridiplantae_Streptophyta_Embryophyta_Tracheophyta_Spermatophyta_Magnoliopsida_eudicotyledons_Gunneridae_Pentapetalae_rosids_fabids_Fabales_Fabaceae_Papilionoideae_50 kb inversion clade_NPAAA clade_Hologalegina_IRL clade_Fabeae_Vicia	Vicia sativa	Eukaryota;Plants;Land Plants	NIH_skin	pl	Food	Plant	Common vetch	0	NA	Legume	MET0192	NIH_skin.HV06	MET0192	heel [UBERON:0015875]	0	male	NA	20 to 29	USA	public	COHORT	NIH_skin	14381:Oh, Julia	skin environment [ENVO:2100003]	2012-04-11	NA	NA	NA	HV06_04.11.12_Ph-R_Ss_moist, SAMN03025556	human-associated habitat [ENVO:00009003]	human-associated	9606	metagenome	38.9072	-77.0369	city	NA	539655	human skin metagenome	NA	NA	NA	NA	NA	NA	NA	NA	NA	NA	NA	NA	NA	NA	NA	NA	NA	NA	NA	NA	NA	NA	NA	NA	NA	NA	NA	NA	NA	NA	NA	NA	NA	NA	NA	NA	NA	NA	NA	NA	NA	NA	NA	NA	NA	NA	NA	NA	NA	NA	NA	NA	NA	NA	NA	NA	NA	NA	NA	NA	NA	NA	NA	NA	NA	NA	NA	moist	NA	NA	NA	NA	NA	NA	NA	NA	NA	MET0192	NIH_skin	heel [UBERON:0015875]	skin environment [ENVO:2100003]	obsolete human-associated habitat [ENVO:00009003]	Human skin	human_samples	NA	NA	NA	NA	NA	NA
SAMN03025556	50864106	NIH_skin	MTclstr_v1_4537	LT855379.1	581505	2.2649	44083	0.0758	Eukaryota_Viridiplantae_Streptophyta_Embryophyta_Tracheophyta_Spermatophyta_Magnoliopsida_eudicotyledons_Gunneridae_Pentapetalae_rosids_fabids_Fagales_Betulaceae_Betula	Betula pendula	Eukaryota;Plants;Land Plants	NIH_skin	mt	Food	Plant	Birch - birch sap/syrup	1	NA	Other	MET0192	NIH_skin.HV06	MET0192	heel [UBERON:0015875]	0	male	NA	20 to 29	USA	public	COHORT	NIH_skin	14381:Oh, Julia	skin environment [ENVO:2100003]	2012-04-11	NA	NA	NA	HV06_04.11.12_Ph-R_Ss_moist, SAMN03025556	human-associated habitat [ENVO:00009003]	human-associated	9606	metagenome	38.9072	-77.0369	city	NA	539655	human skin metagenome	NA	NA	NA	NA	NA	NA	NA	NA	NA	NA	NA	NA	NA	NA	NA	NA	NA	NA	NA	NA	NA	NA	NA	NA	NA	NA	NA	NA	NA	NA	NA	NA	NA	NA	NA	NA	NA	NA	NA	NA	NA	NA	NA	NA	NA	NA	NA	NA	NA	NA	NA	NA	NA	NA	NA	NA	NA	NA	NA	NA	NA	NA	NA	NA	NA	NA	NA	moist	NA	NA	NA	NA	NA	NA	NA	NA	NA	MET0192	NIH_skin	heel [UBERON:0015875]	skin environment [ENVO:2100003]	obsolete human-associated habitat [ENVO:00009003]	Human skin	human_samples	NA	NA	NA	NA	NA	NA
SAMN03025556	50864106	NIH_skin	MTclstr_v1_4022	NC_039455.1	38720	2.0396	11401	0.2944	Eukaryota_Fungi_Dikarya_Basidiomycota_Ustilaginomycotina_Malasseziomycetes_Malasseziales_Malasseziaceae_Malassezia	Malassezia restricta	Eukaryota;Fungi;Basidiomycetes	NIH_skin	mt	Symbiont	Commensal	Yeast - Malassezia restricta	1	NA	Symbiont	MET0192	NIH_skin.HV06	MET0192	heel [UBERON:0015875]	0	male	NA	20 to 29	USA	public	COHORT	NIH_skin	14381:Oh, Julia	skin environment [ENVO:2100003]	2012-04-11	NA	NA	NA	HV06_04.11.12_Ph-R_Ss_moist, SAMN03025556	human-associated habitat [ENVO:00009003]	human-associated	9606	metagenome	38.9072	-77.0369	city	NA	539655	human skin metagenome	NA	NA	NA	NA	NA	NA	NA	NA	NA	NA	NA	NA	NA	NA	NA	NA	NA	NA	NA	NA	NA	NA	NA	NA	NA	NA	NA	NA	NA	NA	NA	NA	NA	NA	NA	NA	NA	NA	NA	NA	NA	NA	NA	NA	NA	NA	NA	NA	NA	NA	NA	NA	NA	NA	NA	NA	NA	NA	NA	NA	NA	NA	NA	NA	NA	NA	NA	moist	NA	NA	NA	NA	NA	NA	NA	NA	NA	MET0192	NIH_skin	heel [UBERON:0015875]	skin environment [ENVO:2100003]	obsolete human-associated habitat [ENVO:00009003]	Human skin	human_samples	NA	NA	NA	NA	NA	NA
SAMN03025556	50864106	NIH_skin	PLclstr_v1_1057	NC_028531.1	119646	1.4011	28043	0.2344	Eukaryota_Viridiplantae_Streptophyta_Embryophyta_Tracheophyta_Spermatophyta_Pinopsida_Pinidae_Pinales_Pinaceae_Pinus_Pinus subgen. Pinus	Pinus tabuliformis;Pinus densiflora;Pinus greggii;Pinus crassicorticea;Pinus contorta;Pinus pinea;Pinus sylvestris;Pinus jaliscana;Pinus massoniana;Pinus thunbergii;Pinus oocarpa;Pinus yunnanensis;Pinus taiwanensis;Pinus elliottii;Pinus taeda;Pinus teocote	Eukaryota;Plants;Land Plants	NIH_skin	pl	Food	Plant	Pine 1057	0	NA	Other	MET0192	NIH_skin.HV06	MET0192	heel [UBERON:0015875]	0	male	NA	20 to 29	USA	public	COHORT	NIH_skin	14381:Oh, Julia	skin environment [ENVO:2100003]	2012-04-11	NA	NA	NA	HV06_04.11.12_Ph-R_Ss_moist, SAMN03025556	human-associated habitat [ENVO:00009003]	human-associated	9606	metagenome	38.9072	-77.0369	city	NA	539655	human skin metagenome	NA	NA	NA	NA	NA	NA	NA	NA	NA	NA	NA	NA	NA	NA	NA	NA	NA	NA	NA	NA	NA	NA	NA	NA	NA	NA	NA	NA	NA	NA	NA	NA	NA	NA	NA	NA	NA	NA	NA	NA	NA	NA	NA	NA	NA	NA	NA	NA	NA	NA	NA	NA	NA	NA	NA	NA	NA	NA	NA	NA	NA	NA	NA	NA	NA	NA	NA	moist	NA	NA	NA	NA	NA	NA	NA	NA	NA	MET0192	NIH_skin	heel [UBERON:0015875]	skin environment [ENVO:2100003]	obsolete human-associated habitat [ENVO:00009003]	Human skin	human_samples	NA	NA	NA	NA	NA	NA
SAMN03025556	50864106	NIH_skin	MTclstr_v1_9577	NC_050960.1	504715	1.5873	45637	0.0904	Eukaryota_Viridiplantae_Streptophyta_Embryophyta_Tracheophyta_Spermatophyta_Magnoliopsida_eudicotyledons_Gunneridae_Pentapetalae_rosids_fabids_Fagales_Fagaceae_Fagus	Fagus sylvatica	Eukaryota;Plants;Land Plants	NIH_skin	mt	Other	Plant	Common beech	1	NA	Other	MET0192	NIH_skin.HV06	MET0192	heel [UBERON:0015875]	0	male	NA	20 to 29	USA	public	COHORT	NIH_skin	14381:Oh, Julia	skin environment [ENVO:2100003]	2012-04-11	NA	NA	NA	HV06_04.11.12_Ph-R_Ss_moist, SAMN03025556	human-associated habitat [ENVO:00009003]	human-associated	9606	metagenome	38.9072	-77.0369	city	NA	539655	human skin metagenome	NA	NA	NA	NA	NA	NA	NA	NA	NA	NA	NA	NA	NA	NA	NA	NA	NA	NA	NA	NA	NA	NA	NA	NA	NA	NA	NA	NA	NA	NA	NA	NA	NA	NA	NA	NA	NA	NA	NA	NA	NA	NA	NA	NA	NA	NA	NA	NA	NA	NA	NA	NA	NA	NA	NA	NA	NA	NA	NA	NA	NA	NA	NA	NA	NA	NA	NA	moist	NA	NA	NA	NA	NA	NA	NA	NA	NA	MET0192	NIH_skin	heel [UBERON:0015875]	skin environment [ENVO:2100003]	obsolete human-associated habitat [ENVO:00009003]	Human skin	human_samples	NA	NA	NA	NA	NA	NA
SAMN03025557	22925463	NIH_skin	PLclstr_v1_1499	NC_030194.1	160121	1.8223	8170	0.051	Eukaryota_Viridiplantae_Streptophyta_Embryophyta_Tracheophyta_Spermatophyta_Magnoliopsida_eudicotyledons_Gunneridae_Pentapetalae_rosids_malvids_Sapindales_Rutaceae_Aurantioideae_Citrus	Citrus reticulata;Merrillia caloxylon;Citrus polytrifolia;Citrus aurantiifolia;Glycosmis mauritiana;Citrus medica;Citrus maxima;Citrus limon;Citrus platymamma;Citrus sinensis;Citrus depressa;Glycosmis pentaphylla	Eukaryota;Plants;Land Plants	NIH_skin	pl	Food	Plant	Orange/other citrus	0	NA	Citrus	MET0193	NIH_skin.HV06	MET0193	popliteal area [UBERON:0013069]	0	male	NA	20 to 29	USA	public	COHORT	NIH_skin	14381:Oh, Julia	skin environment [ENVO:2100003]	2012-04-11	NA	NA	NA	HV06_04.11.12_Pc-R_Ss_moist, SAMN03025557	human-associated habitat [ENVO:00009003]	human-associated	9606	metagenome	38.9072	-77.0369	city	NA	539655	human skin metagenome	NA	NA	NA	NA	NA	NA	NA	NA	NA	NA	NA	NA	NA	NA	NA	NA	NA	NA	NA	NA	NA	NA	NA	NA	NA	NA	NA	NA	NA	NA	NA	NA	NA	NA	NA	NA	NA	NA	NA	NA	NA	NA	NA	NA	NA	NA	NA	NA	NA	NA	NA	NA	NA	NA	NA	NA	NA	NA	NA	NA	NA	NA	NA	NA	NA	NA	NA	moist	NA	NA	NA	NA	NA	NA	NA	NA	NA	MET0193	NIH_skin	popliteal area [UBERON:0013069]	skin environment [ENVO:2100003]	obsolete human-associated habitat [ENVO:00009003]	Human skin	human_samples	NA	NA	NA	NA	NA	NA
SAMN03025557	22925463	NIH_skin	MTclstr_v1_4522	CP046440.1	34687	9.7543	22783	0.6568	Eukaryota_Fungi_Dikarya_Basidiomycota_Ustilaginomycotina_Malasseziomycetes_Malasseziales_Malasseziaceae_Malassezia	Malassezia globosa	Eukaryota;Fungi;Basidiomycetes	NIH_skin	mt	Symbiont	Commensal	Yeast - Malassezia globosa	1	NA	Symbiont	MET0193	NIH_skin.HV06	MET0193	popliteal area [UBERON:0013069]	0	male	NA	20 to 29	USA	public	COHORT	NIH_skin	14381:Oh, Julia	skin environment [ENVO:2100003]	2012-04-11	NA	NA	NA	HV06_04.11.12_Pc-R_Ss_moist, SAMN03025557	human-associated habitat [ENVO:00009003]	human-associated	9606	metagenome	38.9072	-77.0369	city	NA	539655	human skin metagenome	NA	NA	NA	NA	NA	NA	NA	NA	NA	NA	NA	NA	NA	NA	NA	NA	NA	NA	NA	NA	NA	NA	NA	NA	NA	NA	NA	NA	NA	NA	NA	NA	NA	NA	NA	NA	NA	NA	NA	NA	NA	NA	NA	NA	NA	NA	NA	NA	NA	NA	NA	NA	NA	NA	NA	NA	NA	NA	NA	NA	NA	NA	NA	NA	NA	NA	NA	moist	NA	NA	NA	NA	NA	NA	NA	NA	NA	MET0193	NIH_skin	popliteal area [UBERON:0013069]	skin environment [ENVO:2100003]	obsolete human-associated habitat [ENVO:00009003]	Human skin	human_samples	NA	NA	NA	NA	NA	NA
SAMN03025557	22925463	NIH_skin	MTclstr_v1_8321	NC_037463.1	640906	1.8968	49406	0.0771	Eukaryota_Viridiplantae_Streptophyta_Embryophyta_Tracheophyta_Spermatophyta_Magnoliopsida_eudicotyledons_Gunneridae_Pentapetalae_rosids_malvids_Sapindales_Rutaceae_Aurantioideae_Citrus	Citrus sinensis	Eukaryota;Plants;Land Plants	NIH_skin	mt	Food	Plant	Citrus	0	NA	Citrus	MET0193	NIH_skin.HV06	MET0193	popliteal area [UBERON:0013069]	0	male	NA	20 to 29	USA	public	COHORT	NIH_skin	14381:Oh, Julia	skin environment [ENVO:2100003]	2012-04-11	NA	NA	NA	HV06_04.11.12_Pc-R_Ss_moist, SAMN03025557	human-associated habitat [ENVO:00009003]	human-associated	9606	metagenome	38.9072	-77.0369	city	NA	539655	human skin metagenome	NA	NA	NA	NA	NA	NA	NA	NA	NA	NA	NA	NA	NA	NA	NA	NA	NA	NA	NA	NA	NA	NA	NA	NA	NA	NA	NA	NA	NA	NA	NA	NA	NA	NA	NA	NA	NA	NA	NA	NA	NA	NA	NA	NA	NA	NA	NA	NA	NA	NA	NA	NA	NA	NA	NA	NA	NA	NA	NA	NA	NA	NA	NA	NA	NA	NA	NA	moist	NA	NA	NA	NA	NA	NA	NA	NA	NA	MET0193	NIH_skin	popliteal area [UBERON:0013069]	skin environment [ENVO:2100003]	obsolete human-associated habitat [ENVO:00009003]	Human skin	human_samples	NA	NA	NA	NA	NA	NA
SAMN03025557	22925463	NIH_skin	PLclstr_v1_1020	NC_025743.1	125740	1.9803	16539	0.1315	Eukaryota_Viridiplantae_Streptophyta_Embryophyta_Tracheophyta_Spermatophyta_Magnoliopsida_eudicotyledons_Gunneridae_Pentapetalae_rosids_fabids_Fabales_Fabaceae_Papilionoideae_50 kb inversion clade_NPAAA clade_Hologalegina_IRL clade_Trifolieae_Trifolium	Trifolium grandiflorum;Trifolium boissieri	Eukaryota;Plants;Land Plants	NIH_skin	pl	Animal food	Plant	Clover/trefoil	0	NA	Greens	MET0193	NIH_skin.HV06	MET0193	popliteal area [UBERON:0013069]	0	male	NA	20 to 29	USA	public	COHORT	NIH_skin	14381:Oh, Julia	skin environment [ENVO:2100003]	2012-04-11	NA	NA	NA	HV06_04.11.12_Pc-R_Ss_moist, SAMN03025557	human-associated habitat [ENVO:00009003]	human-associated	9606	metagenome	38.9072	-77.0369	city	NA	539655	human skin metagenome	NA	NA	NA	NA	NA	NA	NA	NA	NA	NA	NA	NA	NA	NA	NA	NA	NA	NA	NA	NA	NA	NA	NA	NA	NA	NA	NA	NA	NA	NA	NA	NA	NA	NA	NA	NA	NA	NA	NA	NA	NA	NA	NA	NA	NA	NA	NA	NA	NA	NA	NA	NA	NA	NA	NA	NA	NA	NA	NA	NA	NA	NA	NA	NA	NA	NA	NA	moist	NA	NA	NA	NA	NA	NA	NA	NA	NA	MET0193	NIH_skin	popliteal area [UBERON:0013069]	skin environment [ENVO:2100003]	obsolete human-associated habitat [ENVO:00009003]	Human skin	human_samples	NA	NA	NA	NA	NA	NA
SAMN03025557	22925463	NIH_skin	PLclstr_v1_1561	NC_047230.1	160601	2.3205	48072	0.2993	Eukaryota_Viridiplantae_Streptophyta_Embryophyta_Tracheophyta_Spermatophyta_Magnoliopsida_eudicotyledons_Gunneridae_Pentapetalae_rosids_fabids_Fagales_Fagaceae_Castanopsis	Lithocarpus balansae;Castanopsis concinna;Quercus dentata;Trigonobalanus doichangensis;Quercus bawanglingensis;Quercus dolicholepis;Quercus robur;Quercus wutaishanica;Quercus mongolica;Quercus gilva;Quercus virginiana;Quercus acutissima;Quercus aquifolioides;Quercus tungmaiensis;Quercus phillyraeoides;Quercus fenchengensis;Quercus sichourensis;Castanopsis hainanensis;Quercus spinosa;Quercus baronii;Quercus rubra;Castanea seguinii;Quercus lobata;Quercus variabilis;Quercus glauca;Quercus pannosa;Castanopsis sclerophylla;Quercus aliena;Castanea mollissima;Quercus coccinea;Quercus chenii;Castanopsis echinocarpa;Castanea henryi;Quercus tarokoensis;Quercus obovatifolia;Castanopsis fargesii	Eukaryota;Plants;Land Plants	NIH_skin	pl	Food	Plant	Oak/Chestnuts	0	NA	Nuts	MET0193	NIH_skin.HV06	MET0193	popliteal area [UBERON:0013069]	0	male	NA	20 to 29	USA	public	COHORT	NIH_skin	14381:Oh, Julia	skin environment [ENVO:2100003]	2012-04-11	NA	NA	NA	HV06_04.11.12_Pc-R_Ss_moist, SAMN03025557	human-associated habitat [ENVO:00009003]	human-associated	9606	metagenome	38.9072	-77.0369	city	NA	539655	human skin metagenome	NA	NA	NA	NA	NA	NA	NA	NA	NA	NA	NA	NA	NA	NA	NA	NA	NA	NA	NA	NA	NA	NA	NA	NA	NA	NA	NA	NA	NA	NA	NA	NA	NA	NA	NA	NA	NA	NA	NA	NA	NA	NA	NA	NA	NA	NA	NA	NA	NA	NA	NA	NA	NA	NA	NA	NA	NA	NA	NA	NA	NA	NA	NA	NA	NA	NA	NA	moist	NA	NA	NA	NA	NA	NA	NA	NA	NA	MET0193	NIH_skin	popliteal area [UBERON:0013069]	skin environment [ENVO:2100003]	obsolete human-associated habitat [ENVO:00009003]	Human skin	human_samples	NA	NA	NA	NA	NA	NA
SAMN03025557	22925463	NIH_skin	MTclstr_v1_4022	NC_039455.1	38720	8.2889	25884	0.6685	Eukaryota_Fungi_Dikarya_Basidiomycota_Ustilaginomycotina_Malasseziomycetes_Malasseziales_Malasseziaceae_Malassezia	Malassezia restricta	Eukaryota;Fungi;Basidiomycetes	NIH_skin	mt	Symbiont	Commensal	Yeast - Malassezia restricta	1	NA	Symbiont	MET0193	NIH_skin.HV06	MET0193	popliteal area [UBERON:0013069]	0	male	NA	20 to 29	USA	public	COHORT	NIH_skin	14381:Oh, Julia	skin environment [ENVO:2100003]	2012-04-11	NA	NA	NA	HV06_04.11.12_Pc-R_Ss_moist, SAMN03025557	human-associated habitat [ENVO:00009003]	human-associated	9606	metagenome	38.9072	-77.0369	city	NA	539655	human skin metagenome	NA	NA	NA	NA	NA	NA	NA	NA	NA	NA	NA	NA	NA	NA	NA	NA	NA	NA	NA	NA	NA	NA	NA	NA	NA	NA	NA	NA	NA	NA	NA	NA	NA	NA	NA	NA	NA	NA	NA	NA	NA	NA	NA	NA	NA	NA	NA	NA	NA	NA	NA	NA	NA	NA	NA	NA	NA	NA	NA	NA	NA	NA	NA	NA	NA	NA	NA	moist	NA	NA	NA	NA	NA	NA	NA	NA	NA	MET0193	NIH_skin	popliteal area [UBERON:0013069]	skin environment [ENVO:2100003]	obsolete human-associated habitat [ENVO:00009003]	Human skin	human_samples	NA	NA	NA	NA	NA	NA
SAMN03025558	39336244	NIH_skin	MTclstr_v1_6868	NC_026101.1	14211	2.3085	7022	0.4941	Eukaryota_Metazoa_Ecdysozoa_Arthropoda_Chelicerata_Arachnida_Acari_Acariformes_Trombidiformes_Prostigmata_Eleutherengona_Raphignathae_Cheyletoidea_Demodicidae_Demodex	Demodex brevis	Eukaryota;Animals;Other Animals	NIH_skin	mt	Symbiont	Commensal	Skin mite - Demodex brevis	1	Can be contaminant in non skin samples	Symbiont	MET0194	NIH_skin.HV06	MET0194	axilla [UBERON:0009472]	0	male	NA	20 to 29	USA	public	COHORT	NIH_skin	14381:Oh, Julia	skin environment [ENVO:2100003]	2012-04-11	NA	NA	NA	HV06_04.11.12_Ax-R_Ss_moist, SAMN03025558	human-associated habitat [ENVO:00009003]	human-associated	9606	metagenome	38.9072	-77.0369	city	NA	539655	human skin metagenome	NA	NA	NA	NA	NA	NA	NA	NA	NA	NA	NA	NA	NA	NA	NA	NA	NA	NA	NA	NA	NA	NA	NA	NA	NA	NA	NA	NA	NA	NA	NA	NA	NA	NA	NA	NA	NA	NA	NA	NA	NA	NA	NA	NA	NA	NA	NA	NA	NA	NA	NA	NA	NA	NA	NA	NA	NA	NA	NA	NA	NA	NA	NA	NA	NA	NA	NA	moist	NA	NA	NA	NA	NA	NA	NA	NA	NA	MET0194	NIH_skin	axilla [UBERON:0009472]	skin environment [ENVO:2100003]	obsolete human-associated habitat [ENVO:00009003]	Human skin	human_samples	NA	NA	NA	NA	NA	NA
SAMN03025558	39336244	NIH_skin	MTclstr_v1_4522	CP046440.1	34687	2.4959	9682	0.2791	Eukaryota_Fungi_Dikarya_Basidiomycota_Ustilaginomycotina_Malasseziomycetes_Malasseziales_Malasseziaceae_Malassezia	Malassezia globosa	Eukaryota;Fungi;Basidiomycetes	NIH_skin	mt	Symbiont	Commensal	Yeast - Malassezia globosa	1	NA	Symbiont	MET0194	NIH_skin.HV06	MET0194	axilla [UBERON:0009472]	0	male	NA	20 to 29	USA	public	COHORT	NIH_skin	14381:Oh, Julia	skin environment [ENVO:2100003]	2012-04-11	NA	NA	NA	HV06_04.11.12_Ax-R_Ss_moist, SAMN03025558	human-associated habitat [ENVO:00009003]	human-associated	9606	metagenome	38.9072	-77.0369	city	NA	539655	human skin metagenome	NA	NA	NA	NA	NA	NA	NA	NA	NA	NA	NA	NA	NA	NA	NA	NA	NA	NA	NA	NA	NA	NA	NA	NA	NA	NA	NA	NA	NA	NA	NA	NA	NA	NA	NA	NA	NA	NA	NA	NA	NA	NA	NA	NA	NA	NA	NA	NA	NA	NA	NA	NA	NA	NA	NA	NA	NA	NA	NA	NA	NA	NA	NA	NA	NA	NA	NA	moist	NA	NA	NA	NA	NA	NA	NA	NA	NA	MET0194	NIH_skin	axilla [UBERON:0009472]	skin environment [ENVO:2100003]	obsolete human-associated habitat [ENVO:00009003]	Human skin	human_samples	NA	NA	NA	NA	NA	NA
SAMN03025558	39336244	NIH_skin	MTclstr_v1_4022	NC_039455.1	38720	2.2477	8958	0.2314	Eukaryota_Fungi_Dikarya_Basidiomycota_Ustilaginomycotina_Malasseziomycetes_Malasseziales_Malasseziaceae_Malassezia	Malassezia restricta	Eukaryota;Fungi;Basidiomycetes	NIH_skin	mt	Symbiont	Commensal	Yeast - Malassezia restricta	1	NA	Symbiont	MET0194	NIH_skin.HV06	MET0194	axilla [UBERON:0009472]	0	male	NA	20 to 29	USA	public	COHORT	NIH_skin	14381:Oh, Julia	skin environment [ENVO:2100003]	2012-04-11	NA	NA	NA	HV06_04.11.12_Ax-R_Ss_moist, SAMN03025558	human-associated habitat [ENVO:00009003]	human-associated	9606	metagenome	38.9072	-77.0369	city	NA	539655	human skin metagenome	NA	NA	NA	NA	NA	NA	NA	NA	NA	NA	NA	NA	NA	NA	NA	NA	NA	NA	NA	NA	NA	NA	NA	NA	NA	NA	NA	NA	NA	NA	NA	NA	NA	NA	NA	NA	NA	NA	NA	NA	NA	NA	NA	NA	NA	NA	NA	NA	NA	NA	NA	NA	NA	NA	NA	NA	NA	NA	NA	NA	NA	NA	NA	NA	NA	NA	NA	moist	NA	NA	NA	NA	NA	NA	NA	NA	NA	MET0194	NIH_skin	axilla [UBERON:0009472]	skin environment [ENVO:2100003]	obsolete human-associated habitat [ENVO:00009003]	Human skin	human_samples	NA	NA	NA	NA	NA	NA
SAMN03025558	39336244	NIH_skin	MTclstr_v1_6869	NC_026102.1	14150	1.8387	1891	0.1336	Eukaryota_Metazoa_Ecdysozoa_Arthropoda_Chelicerata_Arachnida_Acari_Acariformes_Trombidiformes_Prostigmata_Eleutherengona_Raphignathae_Cheyletoidea_Demodicidae_Demodex	Demodex folliculorum	Eukaryota;Animals;Other Animals	NIH_skin	mt	Symbiont	Animal/arachnida	Skin mite - Demodex folliculorum	1	NA	Symbiont	MET0194	NIH_skin.HV06	MET0194	axilla [UBERON:0009472]	0	male	NA	20 to 29	USA	public	COHORT	NIH_skin	14381:Oh, Julia	skin environment [ENVO:2100003]	2012-04-11	NA	NA	NA	HV06_04.11.12_Ax-R_Ss_moist, SAMN03025558	human-associated habitat [ENVO:00009003]	human-associated	9606	metagenome	38.9072	-77.0369	city	NA	539655	human skin metagenome	NA	NA	NA	NA	NA	NA	NA	NA	NA	NA	NA	NA	NA	NA	NA	NA	NA	NA	NA	NA	NA	NA	NA	NA	NA	NA	NA	NA	NA	NA	NA	NA	NA	NA	NA	NA	NA	NA	NA	NA	NA	NA	NA	NA	NA	NA	NA	NA	NA	NA	NA	NA	NA	NA	NA	NA	NA	NA	NA	NA	NA	NA	NA	NA	NA	NA	NA	moist	NA	NA	NA	NA	NA	NA	NA	NA	NA	MET0194	NIH_skin	axilla [UBERON:0009472]	skin environment [ENVO:2100003]	obsolete human-associated habitat [ENVO:00009003]	Human skin	human_samples	NA	NA	NA	NA	NA	NA
SAMN03025559	4725466	NIH_skin	MTclstr_v1_6869	NC_026102.1	14150	2.4319	6566	0.464	Eukaryota_Metazoa_Ecdysozoa_Arthropoda_Chelicerata_Arachnida_Acari_Acariformes_Trombidiformes_Prostigmata_Eleutherengona_Raphignathae_Cheyletoidea_Demodicidae_Demodex	Demodex folliculorum	Eukaryota;Animals;Other Animals	NIH_skin	mt	Symbiont	Animal/arachnida	Skin mite - Demodex folliculorum	1	NA	Symbiont	MET0195	NIH_skin.HV06	MET0195	skin of back [UBERON:0001068]	0	male	NA	20 to 29	USA	public	COHORT	NIH_skin	14381:Oh, Julia	skin environment [ENVO:2100003]	2012-04-11	NA	NA	NA	HV06_04.11.12_Ba-null_Ss_sebaceous, SAMN03025559	human-associated habitat [ENVO:00009003]	human-associated	9606	metagenome	38.9072	-77.0369	city	NA	539655	human skin metagenome	NA	NA	NA	NA	NA	NA	NA	NA	NA	NA	NA	NA	NA	NA	NA	NA	NA	NA	NA	NA	NA	NA	NA	NA	NA	NA	NA	NA	NA	NA	NA	NA	NA	NA	NA	NA	NA	NA	NA	NA	NA	NA	NA	NA	NA	NA	NA	NA	NA	NA	NA	NA	NA	NA	NA	NA	NA	NA	NA	NA	NA	NA	NA	NA	NA	NA	NA	sebaceous	NA	NA	NA	NA	NA	NA	NA	NA	NA	MET0195	NIH_skin	skin of back [UBERON:0001068]	skin environment [ENVO:2100003]	obsolete human-associated habitat [ENVO:00009003]	Human skin	human_samples	NA	NA	NA	NA	NA	NA
SAMN03025559	4725466	NIH_skin	MTclstr_v1_5157	NC_010195.2	16719	1.4933	2530	0.1513	Eukaryota_Metazoa_Chordata_Craniata_Vertebrata_Euteleostomi_Archelosauria_Archosauria_Dinosauria_Saurischia_Theropoda_Coelurosauria_Aves_Neognathae_Galloanserae_Galliformes_Phasianidae_Meleagridinae_Meleagris	Meleagris gallopavo	Eukaryota;Animals;Birds	NIH_skin	mt	Food	Animal/bird	Turkey	0	Farmed	Poultry	MET0195	NIH_skin.HV06	MET0195	skin of back [UBERON:0001068]	0	male	NA	20 to 29	USA	public	COHORT	NIH_skin	14381:Oh, Julia	skin environment [ENVO:2100003]	2012-04-11	NA	NA	NA	HV06_04.11.12_Ba-null_Ss_sebaceous, SAMN03025559	human-associated habitat [ENVO:00009003]	human-associated	9606	metagenome	38.9072	-77.0369	city	NA	539655	human skin metagenome	NA	NA	NA	NA	NA	NA	NA	NA	NA	NA	NA	NA	NA	NA	NA	NA	NA	NA	NA	NA	NA	NA	NA	NA	NA	NA	NA	NA	NA	NA	NA	NA	NA	NA	NA	NA	NA	NA	NA	NA	NA	NA	NA	NA	NA	NA	NA	NA	NA	NA	NA	NA	NA	NA	NA	NA	NA	NA	NA	NA	NA	NA	NA	NA	NA	NA	NA	sebaceous	NA	NA	NA	NA	NA	NA	NA	NA	NA	MET0195	NIH_skin	skin of back [UBERON:0001068]	skin environment [ENVO:2100003]	obsolete human-associated habitat [ENVO:00009003]	Human skin	human_samples	NA	NA	NA	NA	NA	NA
SAMN03025559	4725466	NIH_skin	MTclstr_v1_6868	NC_026101.1	14211	8.7583	11694	0.8229	Eukaryota_Metazoa_Ecdysozoa_Arthropoda_Chelicerata_Arachnida_Acari_Acariformes_Trombidiformes_Prostigmata_Eleutherengona_Raphignathae_Cheyletoidea_Demodicidae_Demodex	Demodex brevis	Eukaryota;Animals;Other Animals	NIH_skin	mt	Symbiont	Commensal	Skin mite - Demodex brevis	1	Can be contaminant in non skin samples	Symbiont	MET0195	NIH_skin.HV06	MET0195	skin of back [UBERON:0001068]	0	male	NA	20 to 29	USA	public	COHORT	NIH_skin	14381:Oh, Julia	skin environment [ENVO:2100003]	2012-04-11	NA	NA	NA	HV06_04.11.12_Ba-null_Ss_sebaceous, SAMN03025559	human-associated habitat [ENVO:00009003]	human-associated	9606	metagenome	38.9072	-77.0369	city	NA	539655	human skin metagenome	NA	NA	NA	NA	NA	NA	NA	NA	NA	NA	NA	NA	NA	NA	NA	NA	NA	NA	NA	NA	NA	NA	NA	NA	NA	NA	NA	NA	NA	NA	NA	NA	NA	NA	NA	NA	NA	NA	NA	NA	NA	NA	NA	NA	NA	NA	NA	NA	NA	NA	NA	NA	NA	NA	NA	NA	NA	NA	NA	NA	NA	NA	NA	NA	NA	NA	NA	sebaceous	NA	NA	NA	NA	NA	NA	NA	NA	NA	MET0195	NIH_skin	skin of back [UBERON:0001068]	skin environment [ENVO:2100003]	obsolete human-associated habitat [ENVO:00009003]	Human skin	human_samples	NA	NA	NA	NA	NA	NA
SAMN03025559	4725466	NIH_skin	PLclstr_v1_1561	NC_047230.1	160601	1.4228	20938	0.1304	Eukaryota_Viridiplantae_Streptophyta_Embryophyta_Tracheophyta_Spermatophyta_Magnoliopsida_eudicotyledons_Gunneridae_Pentapetalae_rosids_fabids_Fagales_Fagaceae_Castanopsis	Lithocarpus balansae;Castanopsis concinna;Quercus dentata;Trigonobalanus doichangensis;Quercus bawanglingensis;Quercus dolicholepis;Quercus robur;Quercus wutaishanica;Quercus mongolica;Quercus gilva;Quercus virginiana;Quercus acutissima;Quercus aquifolioides;Quercus tungmaiensis;Quercus phillyraeoides;Quercus fenchengensis;Quercus sichourensis;Castanopsis hainanensis;Quercus spinosa;Quercus baronii;Quercus rubra;Castanea seguinii;Quercus lobata;Quercus variabilis;Quercus glauca;Quercus pannosa;Castanopsis sclerophylla;Quercus aliena;Castanea mollissima;Quercus coccinea;Quercus chenii;Castanopsis echinocarpa;Castanea henryi;Quercus tarokoensis;Quercus obovatifolia;Castanopsis fargesii	Eukaryota;Plants;Land Plants	NIH_skin	pl	Food	Plant	Oak/Chestnuts	0	NA	Nuts	MET0195	NIH_skin.HV06	MET0195	skin of back [UBERON:0001068]	0	male	NA	20 to 29	USA	public	COHORT	NIH_skin	14381:Oh, Julia	skin environment [ENVO:2100003]	2012-04-11	NA	NA	NA	HV06_04.11.12_Ba-null_Ss_sebaceous, SAMN03025559	human-associated habitat [ENVO:00009003]	human-associated	9606	metagenome	38.9072	-77.0369	city	NA	539655	human skin metagenome	NA	NA	NA	NA	NA	NA	NA	NA	NA	NA	NA	NA	NA	NA	NA	NA	NA	NA	NA	NA	NA	NA	NA	NA	NA	NA	NA	NA	NA	NA	NA	NA	NA	NA	NA	NA	NA	NA	NA	NA	NA	NA	NA	NA	NA	NA	NA	NA	NA	NA	NA	NA	NA	NA	NA	NA	NA	NA	NA	NA	NA	NA	NA	NA	NA	NA	NA	sebaceous	NA	NA	NA	NA	NA	NA	NA	NA	NA	MET0195	NIH_skin	skin of back [UBERON:0001068]	skin environment [ENVO:2100003]	obsolete human-associated habitat [ENVO:00009003]	Human skin	human_samples	NA	NA	NA	NA	NA	NA
SAMN03025559	4725466	NIH_skin	MTclstr_v1_4022	NC_039455.1	38720	68.0198	32851	0.8484	Eukaryota_Fungi_Dikarya_Basidiomycota_Ustilaginomycotina_Malasseziomycetes_Malasseziales_Malasseziaceae_Malassezia	Malassezia restricta	Eukaryota;Fungi;Basidiomycetes	NIH_skin	mt	Symbiont	Commensal	Yeast - Malassezia restricta	1	NA	Symbiont	MET0195	NIH_skin.HV06	MET0195	skin of back [UBERON:0001068]	0	male	NA	20 to 29	USA	public	COHORT	NIH_skin	14381:Oh, Julia	skin environment [ENVO:2100003]	2012-04-11	NA	NA	NA	HV06_04.11.12_Ba-null_Ss_sebaceous, SAMN03025559	human-associated habitat [ENVO:00009003]	human-associated	9606	metagenome	38.9072	-77.0369	city	NA	539655	human skin metagenome	NA	NA	NA	NA	NA	NA	NA	NA	NA	NA	NA	NA	NA	NA	NA	NA	NA	NA	NA	NA	NA	NA	NA	NA	NA	NA	NA	NA	NA	NA	NA	NA	NA	NA	NA	NA	NA	NA	NA	NA	NA	NA	NA	NA	NA	NA	NA	NA	NA	NA	NA	NA	NA	NA	NA	NA	NA	NA	NA	NA	NA	NA	NA	NA	NA	NA	NA	sebaceous	NA	NA	NA	NA	NA	NA	NA	NA	NA	MET0195	NIH_skin	skin of back [UBERON:0001068]	skin environment [ENVO:2100003]	obsolete human-associated habitat [ENVO:00009003]	Human skin	human_samples	NA	NA	NA	NA	NA	NA
SAMN03025559	4725466	NIH_skin	PLclstr_v1_1499	NC_030194.1	160121	1.4258	9063	0.0566	Eukaryota_Viridiplantae_Streptophyta_Embryophyta_Tracheophyta_Spermatophyta_Magnoliopsida_eudicotyledons_Gunneridae_Pentapetalae_rosids_malvids_Sapindales_Rutaceae_Aurantioideae_Citrus	Citrus reticulata;Merrillia caloxylon;Citrus polytrifolia;Citrus aurantiifolia;Glycosmis mauritiana;Citrus medica;Citrus maxima;Citrus limon;Citrus platymamma;Citrus sinensis;Citrus depressa;Glycosmis pentaphylla	Eukaryota;Plants;Land Plants	NIH_skin	pl	Food	Plant	Orange/other citrus	0	NA	Citrus	MET0195	NIH_skin.HV06	MET0195	skin of back [UBERON:0001068]	0	male	NA	20 to 29	USA	public	COHORT	NIH_skin	14381:Oh, Julia	skin environment [ENVO:2100003]	2012-04-11	NA	NA	NA	HV06_04.11.12_Ba-null_Ss_sebaceous, SAMN03025559	human-associated habitat [ENVO:00009003]	human-associated	9606	metagenome	38.9072	-77.0369	city	NA	539655	human skin metagenome	NA	NA	NA	NA	NA	NA	NA	NA	NA	NA	NA	NA	NA	NA	NA	NA	NA	NA	NA	NA	NA	NA	NA	NA	NA	NA	NA	NA	NA	NA	NA	NA	NA	NA	NA	NA	NA	NA	NA	NA	NA	NA	NA	NA	NA	NA	NA	NA	NA	NA	NA	NA	NA	NA	NA	NA	NA	NA	NA	NA	NA	NA	NA	NA	NA	NA	NA	sebaceous	NA	NA	NA	NA	NA	NA	NA	NA	NA	MET0195	NIH_skin	skin of back [UBERON:0001068]	skin environment [ENVO:2100003]	obsolete human-associated habitat [ENVO:00009003]	Human skin	human_samples	NA	NA	NA	NA	NA	NA
SAMN03025559	4725466	NIH_skin	MTclstr_v1_8321	NC_037463.1	640906	1.3984	48039	0.075	Eukaryota_Viridiplantae_Streptophyta_Embryophyta_Tracheophyta_Spermatophyta_Magnoliopsida_eudicotyledons_Gunneridae_Pentapetalae_rosids_malvids_Sapindales_Rutaceae_Aurantioideae_Citrus	Citrus sinensis	Eukaryota;Plants;Land Plants	NIH_skin	mt	Food	Plant	Citrus	0	NA	Citrus	MET0195	NIH_skin.HV06	MET0195	skin of back [UBERON:0001068]	0	male	NA	20 to 29	USA	public	COHORT	NIH_skin	14381:Oh, Julia	skin environment [ENVO:2100003]	2012-04-11	NA	NA	NA	HV06_04.11.12_Ba-null_Ss_sebaceous, SAMN03025559	human-associated habitat [ENVO:00009003]	human-associated	9606	metagenome	38.9072	-77.0369	city	NA	539655	human skin metagenome	NA	NA	NA	NA	NA	NA	NA	NA	NA	NA	NA	NA	NA	NA	NA	NA	NA	NA	NA	NA	NA	NA	NA	NA	NA	NA	NA	NA	NA	NA	NA	NA	NA	NA	NA	NA	NA	NA	NA	NA	NA	NA	NA	NA	NA	NA	NA	NA	NA	NA	NA	NA	NA	NA	NA	NA	NA	NA	NA	NA	NA	NA	NA	NA	NA	NA	NA	sebaceous	NA	NA	NA	NA	NA	NA	NA	NA	NA	MET0195	NIH_skin	skin of back [UBERON:0001068]	skin environment [ENVO:2100003]	obsolete human-associated habitat [ENVO:00009003]	Human skin	human_samples	NA	NA	NA	NA	NA	NA
SAMN03025559	4725466	NIH_skin	MTclstr_v1_4522	CP046440.1	34687	56.3812	25524	0.7358	Eukaryota_Fungi_Dikarya_Basidiomycota_Ustilaginomycotina_Malasseziomycetes_Malasseziales_Malasseziaceae_Malassezia	Malassezia globosa	Eukaryota;Fungi;Basidiomycetes	NIH_skin	mt	Symbiont	Commensal	Yeast - Malassezia globosa	1	NA	Symbiont	MET0195	NIH_skin.HV06	MET0195	skin of back [UBERON:0001068]	0	male	NA	20 to 29	USA	public	COHORT	NIH_skin	14381:Oh, Julia	skin environment [ENVO:2100003]	2012-04-11	NA	NA	NA	HV06_04.11.12_Ba-null_Ss_sebaceous, SAMN03025559	human-associated habitat [ENVO:00009003]	human-associated	9606	metagenome	38.9072	-77.0369	city	NA	539655	human skin metagenome	NA	NA	NA	NA	NA	NA	NA	NA	NA	NA	NA	NA	NA	NA	NA	NA	NA	NA	NA	NA	NA	NA	NA	NA	NA	NA	NA	NA	NA	NA	NA	NA	NA	NA	NA	NA	NA	NA	NA	NA	NA	NA	NA	NA	NA	NA	NA	NA	NA	NA	NA	NA	NA	NA	NA	NA	NA	NA	NA	NA	NA	NA	NA	NA	NA	NA	NA	sebaceous	NA	NA	NA	NA	NA	NA	NA	NA	NA	MET0195	NIH_skin	skin of back [UBERON:0001068]	skin environment [ENVO:2100003]	obsolete human-associated habitat [ENVO:00009003]	Human skin	human_samples	NA	NA	NA	NA	NA	NA
SAMN03025560	39838201	NIH_skin	PLclstr_v1_1020	NC_025743.1	125740	1.3864	9726	0.0774	Eukaryota_Viridiplantae_Streptophyta_Embryophyta_Tracheophyta_Spermatophyta_Magnoliopsida_eudicotyledons_Gunneridae_Pentapetalae_rosids_fabids_Fabales_Fabaceae_Papilionoideae_50 kb inversion clade_NPAAA clade_Hologalegina_IRL clade_Trifolieae_Trifolium	Trifolium grandiflorum;Trifolium boissieri	Eukaryota;Plants;Land Plants	NIH_skin	pl	Animal food	Plant	Clover/trefoil	0	NA	Greens	MET0196	NIH_skin.HV06	MET0196	interdigital region between pedal digits [UBERON:0006014]	0	male	NA	20 to 29	USA	public	COHORT	NIH_skin	14381:Oh, Julia	skin environment [ENVO:2100003]	2012-04-11	NA	NA	NA	HV06_04.11.12_Tw-R_Ss_moist, SAMN03025560	human-associated habitat [ENVO:00009003]	human-associated	9606	metagenome	38.9072	-77.0369	city	NA	539655	human skin metagenome	NA	NA	NA	NA	NA	NA	NA	NA	NA	NA	NA	NA	NA	NA	NA	NA	NA	NA	NA	NA	NA	NA	NA	NA	NA	NA	NA	NA	NA	NA	NA	NA	NA	NA	NA	NA	NA	NA	NA	NA	NA	NA	NA	NA	NA	NA	NA	NA	NA	NA	NA	NA	NA	NA	NA	NA	NA	NA	NA	NA	NA	NA	NA	NA	NA	NA	NA	moist	NA	NA	NA	NA	NA	NA	NA	NA	NA	MET0196	NIH_skin	interdigital region between pedal digits [UBERON:0006014]	skin environment [ENVO:2100003]	obsolete human-associated habitat [ENVO:00009003]	Human skin	human_samples	NA	NA	NA	NA	NA	NA
SAMN03025561	9450760	NIH_skin	MTclstr_v1_6868	NC_026101.1	14211	48.5968	13957	0.9821	Eukaryota_Metazoa_Ecdysozoa_Arthropoda_Chelicerata_Arachnida_Acari_Acariformes_Trombidiformes_Prostigmata_Eleutherengona_Raphignathae_Cheyletoidea_Demodicidae_Demodex	Demodex brevis	Eukaryota;Animals;Other Animals	NIH_skin	mt	Symbiont	Commensal	Skin mite - Demodex brevis	1	Can be contaminant in non skin samples	Symbiont	MET0197	NIH_skin.HV06	MET0197	surface of occiput [UBERON:0006054]	0	male	NA	20 to 29	USA	public	COHORT	NIH_skin	14381:Oh, Julia	skin environment [ENVO:2100003]	2012-04-11	NA	NA	NA	HV06_04.11.12_Oc-null_Ss_sebaceous, SAMN03025561	human-associated habitat [ENVO:00009003]	human-associated	9606	metagenome	38.9072	-77.0369	city	NA	539655	human skin metagenome	NA	NA	NA	NA	NA	NA	NA	NA	NA	NA	NA	NA	NA	NA	NA	NA	NA	NA	NA	NA	NA	NA	NA	NA	NA	NA	NA	NA	NA	NA	NA	NA	NA	NA	NA	NA	NA	NA	NA	NA	NA	NA	NA	NA	NA	NA	NA	NA	NA	NA	NA	NA	NA	NA	NA	NA	NA	NA	NA	NA	NA	NA	NA	NA	NA	NA	NA	sebaceous	NA	NA	NA	NA	NA	NA	NA	NA	NA	MET0197	NIH_skin	surface of occiput [UBERON:0006054]	skin environment [ENVO:2100003]	obsolete human-associated habitat [ENVO:00009003]	Human skin	human_samples	NA	NA	NA	NA	NA	NA
SAMN03025561	9450760	NIH_skin	MTclstr_v1_4522	CP046440.1	34687	155.064	26596	0.7667	Eukaryota_Fungi_Dikarya_Basidiomycota_Ustilaginomycotina_Malasseziomycetes_Malasseziales_Malasseziaceae_Malassezia	Malassezia globosa	Eukaryota;Fungi;Basidiomycetes	NIH_skin	mt	Symbiont	Commensal	Yeast - Malassezia globosa	1	NA	Symbiont	MET0197	NIH_skin.HV06	MET0197	surface of occiput [UBERON:0006054]	0	male	NA	20 to 29	USA	public	COHORT	NIH_skin	14381:Oh, Julia	skin environment [ENVO:2100003]	2012-04-11	NA	NA	NA	HV06_04.11.12_Oc-null_Ss_sebaceous, SAMN03025561	human-associated habitat [ENVO:00009003]	human-associated	9606	metagenome	38.9072	-77.0369	city	NA	539655	human skin metagenome	NA	NA	NA	NA	NA	NA	NA	NA	NA	NA	NA	NA	NA	NA	NA	NA	NA	NA	NA	NA	NA	NA	NA	NA	NA	NA	NA	NA	NA	NA	NA	NA	NA	NA	NA	NA	NA	NA	NA	NA	NA	NA	NA	NA	NA	NA	NA	NA	NA	NA	NA	NA	NA	NA	NA	NA	NA	NA	NA	NA	NA	NA	NA	NA	NA	NA	NA	sebaceous	NA	NA	NA	NA	NA	NA	NA	NA	NA	MET0197	NIH_skin	surface of occiput [UBERON:0006054]	skin environment [ENVO:2100003]	obsolete human-associated habitat [ENVO:00009003]	Human skin	human_samples	NA	NA	NA	NA	NA	NA
SAMN03025561	9450760	NIH_skin	MTclstr_v1_8615	NC_039746.1	1191054	1.4137	113965	0.0957	Eukaryota_Viridiplantae_Streptophyta_Embryophyta_Tracheophyta_Spermatophyta_Pinopsida_Pinidae_Pinales_Pinaceae_Pinus_Pinus subgen. Pinus	Pinus taeda	Eukaryota;Plants;Land Plants	NIH_skin	mt	Food	Plant	Loblolly pine	1	NA	Other	MET0197	NIH_skin.HV06	MET0197	surface of occiput [UBERON:0006054]	0	male	NA	20 to 29	USA	public	COHORT	NIH_skin	14381:Oh, Julia	skin environment [ENVO:2100003]	2012-04-11	NA	NA	NA	HV06_04.11.12_Oc-null_Ss_sebaceous, SAMN03025561	human-associated habitat [ENVO:00009003]	human-associated	9606	metagenome	38.9072	-77.0369	city	NA	539655	human skin metagenome	NA	NA	NA	NA	NA	NA	NA	NA	NA	NA	NA	NA	NA	NA	NA	NA	NA	NA	NA	NA	NA	NA	NA	NA	NA	NA	NA	NA	NA	NA	NA	NA	NA	NA	NA	NA	NA	NA	NA	NA	NA	NA	NA	NA	NA	NA	NA	NA	NA	NA	NA	NA	NA	NA	NA	NA	NA	NA	NA	NA	NA	NA	NA	NA	NA	NA	NA	sebaceous	NA	NA	NA	NA	NA	NA	NA	NA	NA	MET0197	NIH_skin	surface of occiput [UBERON:0006054]	skin environment [ENVO:2100003]	obsolete human-associated habitat [ENVO:00009003]	Human skin	human_samples	NA	NA	NA	NA	NA	NA
SAMN03025561	9450760	NIH_skin	PLclstr_v1_1561	NC_047230.1	160601	4.0666	83827	0.522	Eukaryota_Viridiplantae_Streptophyta_Embryophyta_Tracheophyta_Spermatophyta_Magnoliopsida_eudicotyledons_Gunneridae_Pentapetalae_rosids_fabids_Fagales_Fagaceae_Castanopsis	Lithocarpus balansae;Castanopsis concinna;Quercus dentata;Trigonobalanus doichangensis;Quercus bawanglingensis;Quercus dolicholepis;Quercus robur;Quercus wutaishanica;Quercus mongolica;Quercus gilva;Quercus virginiana;Quercus acutissima;Quercus aquifolioides;Quercus tungmaiensis;Quercus phillyraeoides;Quercus fenchengensis;Quercus sichourensis;Castanopsis hainanensis;Quercus spinosa;Quercus baronii;Quercus rubra;Castanea seguinii;Quercus lobata;Quercus variabilis;Quercus glauca;Quercus pannosa;Castanopsis sclerophylla;Quercus aliena;Castanea mollissima;Quercus coccinea;Quercus chenii;Castanopsis echinocarpa;Castanea henryi;Quercus tarokoensis;Quercus obovatifolia;Castanopsis fargesii	Eukaryota;Plants;Land Plants	NIH_skin	pl	Food	Plant	Oak/Chestnuts	0	NA	Nuts	MET0197	NIH_skin.HV06	MET0197	surface of occiput [UBERON:0006054]	0	male	NA	20 to 29	USA	public	COHORT	NIH_skin	14381:Oh, Julia	skin environment [ENVO:2100003]	2012-04-11	NA	NA	NA	HV06_04.11.12_Oc-null_Ss_sebaceous, SAMN03025561	human-associated habitat [ENVO:00009003]	human-associated	9606	metagenome	38.9072	-77.0369	city	NA	539655	human skin metagenome	NA	NA	NA	NA	NA	NA	NA	NA	NA	NA	NA	NA	NA	NA	NA	NA	NA	NA	NA	NA	NA	NA	NA	NA	NA	NA	NA	NA	NA	NA	NA	NA	NA	NA	NA	NA	NA	NA	NA	NA	NA	NA	NA	NA	NA	NA	NA	NA	NA	NA	NA	NA	NA	NA	NA	NA	NA	NA	NA	NA	NA	NA	NA	NA	NA	NA	NA	sebaceous	NA	NA	NA	NA	NA	NA	NA	NA	NA	MET0197	NIH_skin	surface of occiput [UBERON:0006054]	skin environment [ENVO:2100003]	obsolete human-associated habitat [ENVO:00009003]	Human skin	human_samples	NA	NA	NA	NA	NA	NA
SAMN03025561	9450760	NIH_skin	MTclstr_v1_8321	NC_037463.1	640906	1.5761	79328	0.1238	Eukaryota_Viridiplantae_Streptophyta_Embryophyta_Tracheophyta_Spermatophyta_Magnoliopsida_eudicotyledons_Gunneridae_Pentapetalae_rosids_malvids_Sapindales_Rutaceae_Aurantioideae_Citrus	Citrus sinensis	Eukaryota;Plants;Land Plants	NIH_skin	mt	Food	Plant	Citrus	0	NA	Citrus	MET0197	NIH_skin.HV06	MET0197	surface of occiput [UBERON:0006054]	0	male	NA	20 to 29	USA	public	COHORT	NIH_skin	14381:Oh, Julia	skin environment [ENVO:2100003]	2012-04-11	NA	NA	NA	HV06_04.11.12_Oc-null_Ss_sebaceous, SAMN03025561	human-associated habitat [ENVO:00009003]	human-associated	9606	metagenome	38.9072	-77.0369	city	NA	539655	human skin metagenome	NA	NA	NA	NA	NA	NA	NA	NA	NA	NA	NA	NA	NA	NA	NA	NA	NA	NA	NA	NA	NA	NA	NA	NA	NA	NA	NA	NA	NA	NA	NA	NA	NA	NA	NA	NA	NA	NA	NA	NA	NA	NA	NA	NA	NA	NA	NA	NA	NA	NA	NA	NA	NA	NA	NA	NA	NA	NA	NA	NA	NA	NA	NA	NA	NA	NA	NA	sebaceous	NA	NA	NA	NA	NA	NA	NA	NA	NA	MET0197	NIH_skin	surface of occiput [UBERON:0006054]	skin environment [ENVO:2100003]	obsolete human-associated habitat [ENVO:00009003]	Human skin	human_samples	NA	NA	NA	NA	NA	NA
SAMN03025561	9450760	NIH_skin	MTclstr_v1_9577	NC_050960.1	504715	2.0663	94216	0.1867	Eukaryota_Viridiplantae_Streptophyta_Embryophyta_Tracheophyta_Spermatophyta_Magnoliopsida_eudicotyledons_Gunneridae_Pentapetalae_rosids_fabids_Fagales_Fagaceae_Fagus	Fagus sylvatica	Eukaryota;Plants;Land Plants	NIH_skin	mt	Other	Plant	Common beech	1	NA	Other	MET0197	NIH_skin.HV06	MET0197	surface of occiput [UBERON:0006054]	0	male	NA	20 to 29	USA	public	COHORT	NIH_skin	14381:Oh, Julia	skin environment [ENVO:2100003]	2012-04-11	NA	NA	NA	HV06_04.11.12_Oc-null_Ss_sebaceous, SAMN03025561	human-associated habitat [ENVO:00009003]	human-associated	9606	metagenome	38.9072	-77.0369	city	NA	539655	human skin metagenome	NA	NA	NA	NA	NA	NA	NA	NA	NA	NA	NA	NA	NA	NA	NA	NA	NA	NA	NA	NA	NA	NA	NA	NA	NA	NA	NA	NA	NA	NA	NA	NA	NA	NA	NA	NA	NA	NA	NA	NA	NA	NA	NA	NA	NA	NA	NA	NA	NA	NA	NA	NA	NA	NA	NA	NA	NA	NA	NA	NA	NA	NA	NA	NA	NA	NA	NA	sebaceous	NA	NA	NA	NA	NA	NA	NA	NA	NA	MET0197	NIH_skin	surface of occiput [UBERON:0006054]	skin environment [ENVO:2100003]	obsolete human-associated habitat [ENVO:00009003]	Human skin	human_samples	NA	NA	NA	NA	NA	NA
SAMN03025561	9450760	NIH_skin	PLclstr_v1_1510	NC_051961.1	155933	1.3623	13336	0.0855	Eukaryota_Viridiplantae_Streptophyta_Embryophyta_Tracheophyta_Spermatophyta_Magnoliopsida_eudicotyledons_Gunneridae_Pentapetalae_rosids_malvids_Sapindales_Sapindaceae_Hippocastanoideae_Acereae_Acer	Acer griseum;Acer miaotaiense;Acer takesimense;Acer oliverianum;Acer cappadocicum;Acer sutchuenense;Acer tutcheri;Acer laevigatum;Acer tataricum;Acer morrisonense;Acer negundo;Acer flabellatum;Acer mandshuricum;Dipteronia sinensis;Acer yangbiense;Acer longipes;Acer truncatum;Acer sterculiaceum;Acer coriaceifolium;Acer henryi;Acer fenzelianum;Dipteronia dyeriana;Acer caesium;Acer sino-oblongum;Acer cissifolium;Acer pectinatum;Acer fabri;Acer nikoense;Acer palmatum;Acer pentaphyllum;Acer stachyophyllum;Acer pictum;Acer platanoides;Acer amplum;Acer triflorum;Acer wilsonii;Acer davidii;Acer saccharum;Acer buergerianum;Acer pseudosieboldianum	Eukaryota;Plants;Land Plants	NIH_skin	pl	Other	Plant	Maple - Acer mutiple species	1	NA	Other	MET0197	NIH_skin.HV06	MET0197	surface of occiput [UBERON:0006054]	0	male	NA	20 to 29	USA	public	COHORT	NIH_skin	14381:Oh, Julia	skin environment [ENVO:2100003]	2012-04-11	NA	NA	NA	HV06_04.11.12_Oc-null_Ss_sebaceous, SAMN03025561	human-associated habitat [ENVO:00009003]	human-associated	9606	metagenome	38.9072	-77.0369	city	NA	539655	human skin metagenome	NA	NA	NA	NA	NA	NA	NA	NA	NA	NA	NA	NA	NA	NA	NA	NA	NA	NA	NA	NA	NA	NA	NA	NA	NA	NA	NA	NA	NA	NA	NA	NA	NA	NA	NA	NA	NA	NA	NA	NA	NA	NA	NA	NA	NA	NA	NA	NA	NA	NA	NA	NA	NA	NA	NA	NA	NA	NA	NA	NA	NA	NA	NA	NA	NA	NA	NA	sebaceous	NA	NA	NA	NA	NA	NA	NA	NA	NA	MET0197	NIH_skin	surface of occiput [UBERON:0006054]	skin environment [ENVO:2100003]	obsolete human-associated habitat [ENVO:00009003]	Human skin	human_samples	NA	NA	NA	NA	NA	NA
SAMN03025561	9450760	NIH_skin	MTclstr_v1_6869	NC_026102.1	14150	8.8588	10924	0.772	Eukaryota_Metazoa_Ecdysozoa_Arthropoda_Chelicerata_Arachnida_Acari_Acariformes_Trombidiformes_Prostigmata_Eleutherengona_Raphignathae_Cheyletoidea_Demodicidae_Demodex	Demodex folliculorum	Eukaryota;Animals;Other Animals	NIH_skin	mt	Symbiont	Animal/arachnida	Skin mite - Demodex folliculorum	1	NA	Symbiont	MET0197	NIH_skin.HV06	MET0197	surface of occiput [UBERON:0006054]	0	male	NA	20 to 29	USA	public	COHORT	NIH_skin	14381:Oh, Julia	skin environment [ENVO:2100003]	2012-04-11	NA	NA	NA	HV06_04.11.12_Oc-null_Ss_sebaceous, SAMN03025561	human-associated habitat [ENVO:00009003]	human-associated	9606	metagenome	38.9072	-77.0369	city	NA	539655	human skin metagenome	NA	NA	NA	NA	NA	NA	NA	NA	NA	NA	NA	NA	NA	NA	NA	NA	NA	NA	NA	NA	NA	NA	NA	NA	NA	NA	NA	NA	NA	NA	NA	NA	NA	NA	NA	NA	NA	NA	NA	NA	NA	NA	NA	NA	NA	NA	NA	NA	NA	NA	NA	NA	NA	NA	NA	NA	NA	NA	NA	NA	NA	NA	NA	NA	NA	NA	NA	sebaceous	NA	NA	NA	NA	NA	NA	NA	NA	NA	MET0197	NIH_skin	surface of occiput [UBERON:0006054]	skin environment [ENVO:2100003]	obsolete human-associated habitat [ENVO:00009003]	Human skin	human_samples	NA	NA	NA	NA	NA	NA
SAMN03025561	9450760	NIH_skin	MTclstr_v1_4022	NC_039455.1	38720	44.6719	32292	0.834	Eukaryota_Fungi_Dikarya_Basidiomycota_Ustilaginomycotina_Malasseziomycetes_Malasseziales_Malasseziaceae_Malassezia	Malassezia restricta	Eukaryota;Fungi;Basidiomycetes	NIH_skin	mt	Symbiont	Commensal	Yeast - Malassezia restricta	1	NA	Symbiont	MET0197	NIH_skin.HV06	MET0197	surface of occiput [UBERON:0006054]	0	male	NA	20 to 29	USA	public	COHORT	NIH_skin	14381:Oh, Julia	skin environment [ENVO:2100003]	2012-04-11	NA	NA	NA	HV06_04.11.12_Oc-null_Ss_sebaceous, SAMN03025561	human-associated habitat [ENVO:00009003]	human-associated	9606	metagenome	38.9072	-77.0369	city	NA	539655	human skin metagenome	NA	NA	NA	NA	NA	NA	NA	NA	NA	NA	NA	NA	NA	NA	NA	NA	NA	NA	NA	NA	NA	NA	NA	NA	NA	NA	NA	NA	NA	NA	NA	NA	NA	NA	NA	NA	NA	NA	NA	NA	NA	NA	NA	NA	NA	NA	NA	NA	NA	NA	NA	NA	NA	NA	NA	NA	NA	NA	NA	NA	NA	NA	NA	NA	NA	NA	NA	sebaceous	NA	NA	NA	NA	NA	NA	NA	NA	NA	MET0197	NIH_skin	surface of occiput [UBERON:0006054]	skin environment [ENVO:2100003]	obsolete human-associated habitat [ENVO:00009003]	Human skin	human_samples	NA	NA	NA	NA	NA	NA
SAMN03025561	9450760	NIH_skin	MTclstr_v1_4537	LT855379.1	581505	2.7569	84799	0.1458	Eukaryota_Viridiplantae_Streptophyta_Embryophyta_Tracheophyta_Spermatophyta_Magnoliopsida_eudicotyledons_Gunneridae_Pentapetalae_rosids_fabids_Fagales_Betulaceae_Betula	Betula pendula	Eukaryota;Plants;Land Plants	NIH_skin	mt	Food	Plant	Birch - birch sap/syrup	1	NA	Other	MET0197	NIH_skin.HV06	MET0197	surface of occiput [UBERON:0006054]	0	male	NA	20 to 29	USA	public	COHORT	NIH_skin	14381:Oh, Julia	skin environment [ENVO:2100003]	2012-04-11	NA	NA	NA	HV06_04.11.12_Oc-null_Ss_sebaceous, SAMN03025561	human-associated habitat [ENVO:00009003]	human-associated	9606	metagenome	38.9072	-77.0369	city	NA	539655	human skin metagenome	NA	NA	NA	NA	NA	NA	NA	NA	NA	NA	NA	NA	NA	NA	NA	NA	NA	NA	NA	NA	NA	NA	NA	NA	NA	NA	NA	NA	NA	NA	NA	NA	NA	NA	NA	NA	NA	NA	NA	NA	NA	NA	NA	NA	NA	NA	NA	NA	NA	NA	NA	NA	NA	NA	NA	NA	NA	NA	NA	NA	NA	NA	NA	NA	NA	NA	NA	sebaceous	NA	NA	NA	NA	NA	NA	NA	NA	NA	MET0197	NIH_skin	surface of occiput [UBERON:0006054]	skin environment [ENVO:2100003]	obsolete human-associated habitat [ENVO:00009003]	Human skin	human_samples	NA	NA	NA	NA	NA	NA
SAMN03025561	9450760	NIH_skin	MTclstr_v1_3953	NC_031323.1	658522	1.5323	33287	0.0505	Eukaryota_Viridiplantae_Streptophyta_Embryophyta_Tracheophyta_Spermatophyta_Magnoliopsida_eudicotyledons_Gunneridae_Pentapetalae_asterids_lamiids_Lamiales_Oleaceae_Oleeae_Hesperelaea	Olea europaea;Hesperelaea palmeri	Eukaryota;Plants;Land Plants	NIH_skin	mt	Food	Plant	Olives	0	NA	Other fruits	MET0197	NIH_skin.HV06	MET0197	surface of occiput [UBERON:0006054]	0	male	NA	20 to 29	USA	public	COHORT	NIH_skin	14381:Oh, Julia	skin environment [ENVO:2100003]	2012-04-11	NA	NA	NA	HV06_04.11.12_Oc-null_Ss_sebaceous, SAMN03025561	human-associated habitat [ENVO:00009003]	human-associated	9606	metagenome	38.9072	-77.0369	city	NA	539655	human skin metagenome	NA	NA	NA	NA	NA	NA	NA	NA	NA	NA	NA	NA	NA	NA	NA	NA	NA	NA	NA	NA	NA	NA	NA	NA	NA	NA	NA	NA	NA	NA	NA	NA	NA	NA	NA	NA	NA	NA	NA	NA	NA	NA	NA	NA	NA	NA	NA	NA	NA	NA	NA	NA	NA	NA	NA	NA	NA	NA	NA	NA	NA	NA	NA	NA	NA	NA	NA	sebaceous	NA	NA	NA	NA	NA	NA	NA	NA	NA	MET0197	NIH_skin	surface of occiput [UBERON:0006054]	skin environment [ENVO:2100003]	obsolete human-associated habitat [ENVO:00009003]	Human skin	human_samples	NA	NA	NA	NA	NA	NA
SAMN03025561	9450760	NIH_skin	MTclstr_v1_1652	NC_022714.1	443419	1.6007	39013	0.088	Eukaryota_Viridiplantae_Streptophyta_Embryophyta_Tracheophyta_Spermatophyta_Magnoliopsida_Liliopsida_Poales_Poaceae_BOP clade_Pooideae_Triticodae_Triticeae_Triticinae_Triticum	Triticum aestivum;Triticum timopheevii;Aegilops speltoides	Eukaryota;Plants;Land Plants	NIH_skin	mt	Food	Plant	Wheat	0	NA	Cereals	MET0197	NIH_skin.HV06	MET0197	surface of occiput [UBERON:0006054]	0	male	NA	20 to 29	USA	public	COHORT	NIH_skin	14381:Oh, Julia	skin environment [ENVO:2100003]	2012-04-11	NA	NA	NA	HV06_04.11.12_Oc-null_Ss_sebaceous, SAMN03025561	human-associated habitat [ENVO:00009003]	human-associated	9606	metagenome	38.9072	-77.0369	city	NA	539655	human skin metagenome	NA	NA	NA	NA	NA	NA	NA	NA	NA	NA	NA	NA	NA	NA	NA	NA	NA	NA	NA	NA	NA	NA	NA	NA	NA	NA	NA	NA	NA	NA	NA	NA	NA	NA	NA	NA	NA	NA	NA	NA	NA	NA	NA	NA	NA	NA	NA	NA	NA	NA	NA	NA	NA	NA	NA	NA	NA	NA	NA	NA	NA	NA	NA	NA	NA	NA	NA	sebaceous	NA	NA	NA	NA	NA	NA	NA	NA	NA	MET0197	NIH_skin	surface of occiput [UBERON:0006054]	skin environment [ENVO:2100003]	obsolete human-associated habitat [ENVO:00009003]	Human skin	human_samples	NA	NA	NA	NA	NA	NA
SAMN03025561	9450760	NIH_skin	PLclstr_v1_1641	NC_009950.1	135282	1.6851	30051	0.2221	Eukaryota_Viridiplantae_Streptophyta_Embryophyta_Tracheophyta_Spermatophyta_Magnoliopsida_Liliopsida_Poales_Poaceae_BOP clade_Pooideae_Poodae_Poeae_Poeae Chloroplast Group 2 (Poeae type)_Loliinae_Lolium	Lolium perenne;Lolium arundinaceum;Festuca pratensis;Lolium multiflorum	Eukaryota;Plants;Land Plants	NIH_skin	pl	Animal food	Plant	Ryegrass	0	NA	Greens/ornamental plants	MET0197	NIH_skin.HV06	MET0197	surface of occiput [UBERON:0006054]	0	male	NA	20 to 29	USA	public	COHORT	NIH_skin	14381:Oh, Julia	skin environment [ENVO:2100003]	2012-04-11	NA	NA	NA	HV06_04.11.12_Oc-null_Ss_sebaceous, SAMN03025561	human-associated habitat [ENVO:00009003]	human-associated	9606	metagenome	38.9072	-77.0369	city	NA	539655	human skin metagenome	NA	NA	NA	NA	NA	NA	NA	NA	NA	NA	NA	NA	NA	NA	NA	NA	NA	NA	NA	NA	NA	NA	NA	NA	NA	NA	NA	NA	NA	NA	NA	NA	NA	NA	NA	NA	NA	NA	NA	NA	NA	NA	NA	NA	NA	NA	NA	NA	NA	NA	NA	NA	NA	NA	NA	NA	NA	NA	NA	NA	NA	NA	NA	NA	NA	NA	NA	sebaceous	NA	NA	NA	NA	NA	NA	NA	NA	NA	MET0197	NIH_skin	surface of occiput [UBERON:0006054]	skin environment [ENVO:2100003]	obsolete human-associated habitat [ENVO:00009003]	Human skin	human_samples	NA	NA	NA	NA	NA	NA
SAMN03025561	9450760	NIH_skin	PLclstr_v1_1057	NC_028531.1	119646	1.6367	32783	0.274	Eukaryota_Viridiplantae_Streptophyta_Embryophyta_Tracheophyta_Spermatophyta_Pinopsida_Pinidae_Pinales_Pinaceae_Pinus_Pinus subgen. Pinus	Pinus tabuliformis;Pinus densiflora;Pinus greggii;Pinus crassicorticea;Pinus contorta;Pinus pinea;Pinus sylvestris;Pinus jaliscana;Pinus massoniana;Pinus thunbergii;Pinus oocarpa;Pinus yunnanensis;Pinus taiwanensis;Pinus elliottii;Pinus taeda;Pinus teocote	Eukaryota;Plants;Land Plants	NIH_skin	pl	Food	Plant	Pine 1057	0	NA	Other	MET0197	NIH_skin.HV06	MET0197	surface of occiput [UBERON:0006054]	0	male	NA	20 to 29	USA	public	COHORT	NIH_skin	14381:Oh, Julia	skin environment [ENVO:2100003]	2012-04-11	NA	NA	NA	HV06_04.11.12_Oc-null_Ss_sebaceous, SAMN03025561	human-associated habitat [ENVO:00009003]	human-associated	9606	metagenome	38.9072	-77.0369	city	NA	539655	human skin metagenome	NA	NA	NA	NA	NA	NA	NA	NA	NA	NA	NA	NA	NA	NA	NA	NA	NA	NA	NA	NA	NA	NA	NA	NA	NA	NA	NA	NA	NA	NA	NA	NA	NA	NA	NA	NA	NA	NA	NA	NA	NA	NA	NA	NA	NA	NA	NA	NA	NA	NA	NA	NA	NA	NA	NA	NA	NA	NA	NA	NA	NA	NA	NA	NA	NA	NA	NA	sebaceous	NA	NA	NA	NA	NA	NA	NA	NA	NA	MET0197	NIH_skin	surface of occiput [UBERON:0006054]	skin environment [ENVO:2100003]	obsolete human-associated habitat [ENVO:00009003]	Human skin	human_samples	NA	NA	NA	NA	NA	NA
SAMN03025561	9450760	NIH_skin	MTclstr_v1_8741	NC_041177.1	362069	1.7126	32596	0.09	Eukaryota_Viridiplantae_Streptophyta_Embryophyta_Tracheophyta_Spermatophyta_Magnoliopsida_eudicotyledons_Gunneridae_Pentapetalae_rosids_fabids_Rosales_Moraceae_Morus	Morus notabilis	Eukaryota;Plants;Land Plants	NIH_skin	mt	Food	Plant	Mulberries	0	NA	Berries	MET0197	NIH_skin.HV06	MET0197	surface of occiput [UBERON:0006054]	0	male	NA	20 to 29	USA	public	COHORT	NIH_skin	14381:Oh, Julia	skin environment [ENVO:2100003]	2012-04-11	NA	NA	NA	HV06_04.11.12_Oc-null_Ss_sebaceous, SAMN03025561	human-associated habitat [ENVO:00009003]	human-associated	9606	metagenome	38.9072	-77.0369	city	NA	539655	human skin metagenome	NA	NA	NA	NA	NA	NA	NA	NA	NA	NA	NA	NA	NA	NA	NA	NA	NA	NA	NA	NA	NA	NA	NA	NA	NA	NA	NA	NA	NA	NA	NA	NA	NA	NA	NA	NA	NA	NA	NA	NA	NA	NA	NA	NA	NA	NA	NA	NA	NA	NA	NA	NA	NA	NA	NA	NA	NA	NA	NA	NA	NA	NA	NA	NA	NA	NA	NA	sebaceous	NA	NA	NA	NA	NA	NA	NA	NA	NA	MET0197	NIH_skin	surface of occiput [UBERON:0006054]	skin environment [ENVO:2100003]	obsolete human-associated habitat [ENVO:00009003]	Human skin	human_samples	NA	NA	NA	NA	NA	NA
SAMN03025561	9450760	NIH_skin	PLclstr_v1_1391	NC_008335.1	161791	1.5192	20665	0.1277	Eukaryota_Viridiplantae_Streptophyta_Embryophyta_Tracheophyta_Spermatophyta_Magnoliopsida_Proteales_Platanaceae_Platanus	Platanus occidentalis	Eukaryota;Plants;Land Plants	NIH_skin	pl	Construction material/ornamental plant	Plant	American sycamore/American planetree	0	NA	Construction material/ornamental plant	MET0197	NIH_skin.HV06	MET0197	surface of occiput [UBERON:0006054]	0	male	NA	20 to 29	USA	public	COHORT	NIH_skin	14381:Oh, Julia	skin environment [ENVO:2100003]	2012-04-11	NA	NA	NA	HV06_04.11.12_Oc-null_Ss_sebaceous, SAMN03025561	human-associated habitat [ENVO:00009003]	human-associated	9606	metagenome	38.9072	-77.0369	city	NA	539655	human skin metagenome	NA	NA	NA	NA	NA	NA	NA	NA	NA	NA	NA	NA	NA	NA	NA	NA	NA	NA	NA	NA	NA	NA	NA	NA	NA	NA	NA	NA	NA	NA	NA	NA	NA	NA	NA	NA	NA	NA	NA	NA	NA	NA	NA	NA	NA	NA	NA	NA	NA	NA	NA	NA	NA	NA	NA	NA	NA	NA	NA	NA	NA	NA	NA	NA	NA	NA	NA	sebaceous	NA	NA	NA	NA	NA	NA	NA	NA	NA	MET0197	NIH_skin	surface of occiput [UBERON:0006054]	skin environment [ENVO:2100003]	obsolete human-associated habitat [ENVO:00009003]	Human skin	human_samples	NA	NA	NA	NA	NA	NA
SAMN03025561	9450760	NIH_skin	PLclstr_v1_1020	NC_025743.1	125740	1.4464	12946	0.103	Eukaryota_Viridiplantae_Streptophyta_Embryophyta_Tracheophyta_Spermatophyta_Magnoliopsida_eudicotyledons_Gunneridae_Pentapetalae_rosids_fabids_Fabales_Fabaceae_Papilionoideae_50 kb inversion clade_NPAAA clade_Hologalegina_IRL clade_Trifolieae_Trifolium	Trifolium grandiflorum;Trifolium boissieri	Eukaryota;Plants;Land Plants	NIH_skin	pl	Animal food	Plant	Clover/trefoil	0	NA	Greens	MET0197	NIH_skin.HV06	MET0197	surface of occiput [UBERON:0006054]	0	male	NA	20 to 29	USA	public	COHORT	NIH_skin	14381:Oh, Julia	skin environment [ENVO:2100003]	2012-04-11	NA	NA	NA	HV06_04.11.12_Oc-null_Ss_sebaceous, SAMN03025561	human-associated habitat [ENVO:00009003]	human-associated	9606	metagenome	38.9072	-77.0369	city	NA	539655	human skin metagenome	NA	NA	NA	NA	NA	NA	NA	NA	NA	NA	NA	NA	NA	NA	NA	NA	NA	NA	NA	NA	NA	NA	NA	NA	NA	NA	NA	NA	NA	NA	NA	NA	NA	NA	NA	NA	NA	NA	NA	NA	NA	NA	NA	NA	NA	NA	NA	NA	NA	NA	NA	NA	NA	NA	NA	NA	NA	NA	NA	NA	NA	NA	NA	NA	NA	NA	NA	sebaceous	NA	NA	NA	NA	NA	NA	NA	NA	NA	MET0197	NIH_skin	surface of occiput [UBERON:0006054]	skin environment [ENVO:2100003]	obsolete human-associated habitat [ENVO:00009003]	Human skin	human_samples	NA	NA	NA	NA	NA	NA
SAMN03025561	9450760	NIH_skin	PLclstr_v1_1499	NC_030194.1	160121	1.4445	10576	0.0661	Eukaryota_Viridiplantae_Streptophyta_Embryophyta_Tracheophyta_Spermatophyta_Magnoliopsida_eudicotyledons_Gunneridae_Pentapetalae_rosids_malvids_Sapindales_Rutaceae_Aurantioideae_Citrus	Citrus reticulata;Merrillia caloxylon;Citrus polytrifolia;Citrus aurantiifolia;Glycosmis mauritiana;Citrus medica;Citrus maxima;Citrus limon;Citrus platymamma;Citrus sinensis;Citrus depressa;Glycosmis pentaphylla	Eukaryota;Plants;Land Plants	NIH_skin	pl	Food	Plant	Orange/other citrus	0	NA	Citrus	MET0197	NIH_skin.HV06	MET0197	surface of occiput [UBERON:0006054]	0	male	NA	20 to 29	USA	public	COHORT	NIH_skin	14381:Oh, Julia	skin environment [ENVO:2100003]	2012-04-11	NA	NA	NA	HV06_04.11.12_Oc-null_Ss_sebaceous, SAMN03025561	human-associated habitat [ENVO:00009003]	human-associated	9606	metagenome	38.9072	-77.0369	city	NA	539655	human skin metagenome	NA	NA	NA	NA	NA	NA	NA	NA	NA	NA	NA	NA	NA	NA	NA	NA	NA	NA	NA	NA	NA	NA	NA	NA	NA	NA	NA	NA	NA	NA	NA	NA	NA	NA	NA	NA	NA	NA	NA	NA	NA	NA	NA	NA	NA	NA	NA	NA	NA	NA	NA	NA	NA	NA	NA	NA	NA	NA	NA	NA	NA	NA	NA	NA	NA	NA	NA	sebaceous	NA	NA	NA	NA	NA	NA	NA	NA	NA	MET0197	NIH_skin	surface of occiput [UBERON:0006054]	skin environment [ENVO:2100003]	obsolete human-associated habitat [ENVO:00009003]	Human skin	human_samples	NA	NA	NA	NA	NA	NA
SAMN03025561	9450760	NIH_skin	MTclstr_v1_4468	CM017774.1	803281	1.4313	47435	0.0591	Eukaryota_Viridiplantae_Streptophyta_Embryophyta_Tracheophyta_Spermatophyta_Magnoliopsida_eudicotyledons_Gunneridae_Pentapetalae_rosids_malvids_Sapindales_Sapindaceae_Hippocastanoideae_Acereae_Acer	Acer yangbiense	Eukaryota;Plants;Land Plants	NIH_skin	mt	Food	Plant	Maple - Acer yangbiense	0	NA	Other	MET0197	NIH_skin.HV06	MET0197	surface of occiput [UBERON:0006054]	0	male	NA	20 to 29	USA	public	COHORT	NIH_skin	14381:Oh, Julia	skin environment [ENVO:2100003]	2012-04-11	NA	NA	NA	HV06_04.11.12_Oc-null_Ss_sebaceous, SAMN03025561	human-associated habitat [ENVO:00009003]	human-associated	9606	metagenome	38.9072	-77.0369	city	NA	539655	human skin metagenome	NA	NA	NA	NA	NA	NA	NA	NA	NA	NA	NA	NA	NA	NA	NA	NA	NA	NA	NA	NA	NA	NA	NA	NA	NA	NA	NA	NA	NA	NA	NA	NA	NA	NA	NA	NA	NA	NA	NA	NA	NA	NA	NA	NA	NA	NA	NA	NA	NA	NA	NA	NA	NA	NA	NA	NA	NA	NA	NA	NA	NA	NA	NA	NA	NA	NA	NA	sebaceous	NA	NA	NA	NA	NA	NA	NA	NA	NA	MET0197	NIH_skin	surface of occiput [UBERON:0006054]	skin environment [ENVO:2100003]	obsolete human-associated habitat [ENVO:00009003]	Human skin	human_samples	NA	NA	NA	NA	NA	NA
SAMN03025562	4293715	NIH_skin	MTclstr_v1_6869	NC_026102.1	14150	41.6497	13185	0.9318	Eukaryota_Metazoa_Ecdysozoa_Arthropoda_Chelicerata_Arachnida_Acari_Acariformes_Trombidiformes_Prostigmata_Eleutherengona_Raphignathae_Cheyletoidea_Demodicidae_Demodex	Demodex folliculorum	Eukaryota;Animals;Other Animals	NIH_skin	mt	Symbiont	Animal/arachnida	Skin mite - Demodex folliculorum	1	NA	Symbiont	MET0198	NIH_skin.HV06	MET0198	glabella skin [UBERON:0034765]	0	male	NA	20 to 29	USA	public	COHORT	NIH_skin	14381:Oh, Julia	skin environment [ENVO:2100003]	2012-04-11	NA	NA	NA	HV06_04.11.12_Gb-null_Ss_sebaceous, SAMN03025562	human-associated habitat [ENVO:00009003]	human-associated	9606	metagenome	38.9072	-77.0369	city	NA	539655	human skin metagenome	NA	NA	NA	NA	NA	NA	NA	NA	NA	NA	NA	NA	NA	NA	NA	NA	NA	NA	NA	NA	NA	NA	NA	NA	NA	NA	NA	NA	NA	NA	NA	NA	NA	NA	NA	NA	NA	NA	NA	NA	NA	NA	NA	NA	NA	NA	NA	NA	NA	NA	NA	NA	NA	NA	NA	NA	NA	NA	NA	NA	NA	NA	NA	NA	NA	NA	NA	sebaceous	NA	NA	NA	NA	NA	NA	NA	NA	NA	MET0198	NIH_skin	glabella skin [UBERON:0034765]	skin environment [ENVO:2100003]	obsolete human-associated habitat [ENVO:00009003]	Human skin	human_samples	NA	NA	NA	NA	NA	NA
SAMN03025562	4293715	NIH_skin	MTclstr_v1_8321	NC_037463.1	640906	1.3268	42595	0.0665	Eukaryota_Viridiplantae_Streptophyta_Embryophyta_Tracheophyta_Spermatophyta_Magnoliopsida_eudicotyledons_Gunneridae_Pentapetalae_rosids_malvids_Sapindales_Rutaceae_Aurantioideae_Citrus	Citrus sinensis	Eukaryota;Plants;Land Plants	NIH_skin	mt	Food	Plant	Citrus	0	NA	Citrus	MET0198	NIH_skin.HV06	MET0198	glabella skin [UBERON:0034765]	0	male	NA	20 to 29	USA	public	COHORT	NIH_skin	14381:Oh, Julia	skin environment [ENVO:2100003]	2012-04-11	NA	NA	NA	HV06_04.11.12_Gb-null_Ss_sebaceous, SAMN03025562	human-associated habitat [ENVO:00009003]	human-associated	9606	metagenome	38.9072	-77.0369	city	NA	539655	human skin metagenome	NA	NA	NA	NA	NA	NA	NA	NA	NA	NA	NA	NA	NA	NA	NA	NA	NA	NA	NA	NA	NA	NA	NA	NA	NA	NA	NA	NA	NA	NA	NA	NA	NA	NA	NA	NA	NA	NA	NA	NA	NA	NA	NA	NA	NA	NA	NA	NA	NA	NA	NA	NA	NA	NA	NA	NA	NA	NA	NA	NA	NA	NA	NA	NA	NA	NA	NA	sebaceous	NA	NA	NA	NA	NA	NA	NA	NA	NA	MET0198	NIH_skin	glabella skin [UBERON:0034765]	skin environment [ENVO:2100003]	obsolete human-associated habitat [ENVO:00009003]	Human skin	human_samples	NA	NA	NA	NA	NA	NA
SAMN03025562	4293715	NIH_skin	MTclstr_v1_4522	CP046440.1	34687	2.6922	9242	0.2664	Eukaryota_Fungi_Dikarya_Basidiomycota_Ustilaginomycotina_Malasseziomycetes_Malasseziales_Malasseziaceae_Malassezia	Malassezia globosa	Eukaryota;Fungi;Basidiomycetes	NIH_skin	mt	Symbiont	Commensal	Yeast - Malassezia globosa	1	NA	Symbiont	MET0198	NIH_skin.HV06	MET0198	glabella skin [UBERON:0034765]	0	male	NA	20 to 29	USA	public	COHORT	NIH_skin	14381:Oh, Julia	skin environment [ENVO:2100003]	2012-04-11	NA	NA	NA	HV06_04.11.12_Gb-null_Ss_sebaceous, SAMN03025562	human-associated habitat [ENVO:00009003]	human-associated	9606	metagenome	38.9072	-77.0369	city	NA	539655	human skin metagenome	NA	NA	NA	NA	NA	NA	NA	NA	NA	NA	NA	NA	NA	NA	NA	NA	NA	NA	NA	NA	NA	NA	NA	NA	NA	NA	NA	NA	NA	NA	NA	NA	NA	NA	NA	NA	NA	NA	NA	NA	NA	NA	NA	NA	NA	NA	NA	NA	NA	NA	NA	NA	NA	NA	NA	NA	NA	NA	NA	NA	NA	NA	NA	NA	NA	NA	NA	sebaceous	NA	NA	NA	NA	NA	NA	NA	NA	NA	MET0198	NIH_skin	glabella skin [UBERON:0034765]	skin environment [ENVO:2100003]	obsolete human-associated habitat [ENVO:00009003]	Human skin	human_samples	NA	NA	NA	NA	NA	NA
SAMN03025562	4293715	NIH_skin	PLclstr_v1_1561	NC_047230.1	160601	1.2725	8250	0.0514	Eukaryota_Viridiplantae_Streptophyta_Embryophyta_Tracheophyta_Spermatophyta_Magnoliopsida_eudicotyledons_Gunneridae_Pentapetalae_rosids_fabids_Fagales_Fagaceae_Castanopsis	Lithocarpus balansae;Castanopsis concinna;Quercus dentata;Trigonobalanus doichangensis;Quercus bawanglingensis;Quercus dolicholepis;Quercus robur;Quercus wutaishanica;Quercus mongolica;Quercus gilva;Quercus virginiana;Quercus acutissima;Quercus aquifolioides;Quercus tungmaiensis;Quercus phillyraeoides;Quercus fenchengensis;Quercus sichourensis;Castanopsis hainanensis;Quercus spinosa;Quercus baronii;Quercus rubra;Castanea seguinii;Quercus lobata;Quercus variabilis;Quercus glauca;Quercus pannosa;Castanopsis sclerophylla;Quercus aliena;Castanea mollissima;Quercus coccinea;Quercus chenii;Castanopsis echinocarpa;Castanea henryi;Quercus tarokoensis;Quercus obovatifolia;Castanopsis fargesii	Eukaryota;Plants;Land Plants	NIH_skin	pl	Food	Plant	Oak/Chestnuts	0	NA	Nuts	MET0198	NIH_skin.HV06	MET0198	glabella skin [UBERON:0034765]	0	male	NA	20 to 29	USA	public	COHORT	NIH_skin	14381:Oh, Julia	skin environment [ENVO:2100003]	2012-04-11	NA	NA	NA	HV06_04.11.12_Gb-null_Ss_sebaceous, SAMN03025562	human-associated habitat [ENVO:00009003]	human-associated	9606	metagenome	38.9072	-77.0369	city	NA	539655	human skin metagenome	NA	NA	NA	NA	NA	NA	NA	NA	NA	NA	NA	NA	NA	NA	NA	NA	NA	NA	NA	NA	NA	NA	NA	NA	NA	NA	NA	NA	NA	NA	NA	NA	NA	NA	NA	NA	NA	NA	NA	NA	NA	NA	NA	NA	NA	NA	NA	NA	NA	NA	NA	NA	NA	NA	NA	NA	NA	NA	NA	NA	NA	NA	NA	NA	NA	NA	NA	sebaceous	NA	NA	NA	NA	NA	NA	NA	NA	NA	MET0198	NIH_skin	glabella skin [UBERON:0034765]	skin environment [ENVO:2100003]	obsolete human-associated habitat [ENVO:00009003]	Human skin	human_samples	NA	NA	NA	NA	NA	NA
SAMN03025562	4293715	NIH_skin	MTclstr_v1_4022	NC_039455.1	38720	110.04	34191	0.883	Eukaryota_Fungi_Dikarya_Basidiomycota_Ustilaginomycotina_Malasseziomycetes_Malasseziales_Malasseziaceae_Malassezia	Malassezia restricta	Eukaryota;Fungi;Basidiomycetes	NIH_skin	mt	Symbiont	Commensal	Yeast - Malassezia restricta	1	NA	Symbiont	MET0198	NIH_skin.HV06	MET0198	glabella skin [UBERON:0034765]	0	male	NA	20 to 29	USA	public	COHORT	NIH_skin	14381:Oh, Julia	skin environment [ENVO:2100003]	2012-04-11	NA	NA	NA	HV06_04.11.12_Gb-null_Ss_sebaceous, SAMN03025562	human-associated habitat [ENVO:00009003]	human-associated	9606	metagenome	38.9072	-77.0369	city	NA	539655	human skin metagenome	NA	NA	NA	NA	NA	NA	NA	NA	NA	NA	NA	NA	NA	NA	NA	NA	NA	NA	NA	NA	NA	NA	NA	NA	NA	NA	NA	NA	NA	NA	NA	NA	NA	NA	NA	NA	NA	NA	NA	NA	NA	NA	NA	NA	NA	NA	NA	NA	NA	NA	NA	NA	NA	NA	NA	NA	NA	NA	NA	NA	NA	NA	NA	NA	NA	NA	NA	sebaceous	NA	NA	NA	NA	NA	NA	NA	NA	NA	MET0198	NIH_skin	glabella skin [UBERON:0034765]	skin environment [ENVO:2100003]	obsolete human-associated habitat [ENVO:00009003]	Human skin	human_samples	NA	NA	NA	NA	NA	NA
SAMN03025562	4293715	NIH_skin	MTclstr_v1_6868	NC_026101.1	14211	1.789	2905	0.2044	Eukaryota_Metazoa_Ecdysozoa_Arthropoda_Chelicerata_Arachnida_Acari_Acariformes_Trombidiformes_Prostigmata_Eleutherengona_Raphignathae_Cheyletoidea_Demodicidae_Demodex	Demodex brevis	Eukaryota;Animals;Other Animals	NIH_skin	mt	Symbiont	Commensal	Skin mite - Demodex brevis	1	Can be contaminant in non skin samples	Symbiont	MET0198	NIH_skin.HV06	MET0198	glabella skin [UBERON:0034765]	0	male	NA	20 to 29	USA	public	COHORT	NIH_skin	14381:Oh, Julia	skin environment [ENVO:2100003]	2012-04-11	NA	NA	NA	HV06_04.11.12_Gb-null_Ss_sebaceous, SAMN03025562	human-associated habitat [ENVO:00009003]	human-associated	9606	metagenome	38.9072	-77.0369	city	NA	539655	human skin metagenome	NA	NA	NA	NA	NA	NA	NA	NA	NA	NA	NA	NA	NA	NA	NA	NA	NA	NA	NA	NA	NA	NA	NA	NA	NA	NA	NA	NA	NA	NA	NA	NA	NA	NA	NA	NA	NA	NA	NA	NA	NA	NA	NA	NA	NA	NA	NA	NA	NA	NA	NA	NA	NA	NA	NA	NA	NA	NA	NA	NA	NA	NA	NA	NA	NA	NA	NA	sebaceous	NA	NA	NA	NA	NA	NA	NA	NA	NA	MET0198	NIH_skin	glabella skin [UBERON:0034765]	skin environment [ENVO:2100003]	obsolete human-associated habitat [ENVO:00009003]	Human skin	human_samples	NA	NA	NA	NA	NA	NA
SAMN03025563	10504125	NIH_skin	MTclstr_v1_4522	CP046440.1	34687	131.463	26725	0.7705	Eukaryota_Fungi_Dikarya_Basidiomycota_Ustilaginomycotina_Malasseziomycetes_Malasseziales_Malasseziaceae_Malassezia	Malassezia globosa	Eukaryota;Fungi;Basidiomycetes	NIH_skin	mt	Symbiont	Commensal	Yeast - Malassezia globosa	1	NA	Symbiont	MET0199	NIH_skin.HV06	MET0199	manubrium [UBERON:2001553]	0	male	NA	20 to 29	USA	public	COHORT	NIH_skin	14381:Oh, Julia	skin environment [ENVO:2100003]	2012-04-11	NA	NA	NA	HV06_04.11.12_Mb-null_Ss_sebaceous, SAMN03025563	human-associated habitat [ENVO:00009003]	human-associated	9606	metagenome	38.9072	-77.0369	city	NA	539655	human skin metagenome	NA	NA	NA	NA	NA	NA	NA	NA	NA	NA	NA	NA	NA	NA	NA	NA	NA	NA	NA	NA	NA	NA	NA	NA	NA	NA	NA	NA	NA	NA	NA	NA	NA	NA	NA	NA	NA	NA	NA	NA	NA	NA	NA	NA	NA	NA	NA	NA	NA	NA	NA	NA	NA	NA	NA	NA	NA	NA	NA	NA	NA	NA	NA	NA	NA	NA	NA	sebaceous	NA	NA	NA	NA	NA	NA	NA	NA	NA	MET0199	NIH_skin	manubrium [UBERON:2001553]	skin environment [ENVO:2100003]	obsolete human-associated habitat [ENVO:00009003]	Human skin	human_samples	NA	NA	NA	NA	NA	NA
SAMN03025563	10504125	NIH_skin	MTclstr_v1_6868	NC_026101.1	14211	9.5826	12773	0.8988	Eukaryota_Metazoa_Ecdysozoa_Arthropoda_Chelicerata_Arachnida_Acari_Acariformes_Trombidiformes_Prostigmata_Eleutherengona_Raphignathae_Cheyletoidea_Demodicidae_Demodex	Demodex brevis	Eukaryota;Animals;Other Animals	NIH_skin	mt	Symbiont	Commensal	Skin mite - Demodex brevis	1	Can be contaminant in non skin samples	Symbiont	MET0199	NIH_skin.HV06	MET0199	manubrium [UBERON:2001553]	0	male	NA	20 to 29	USA	public	COHORT	NIH_skin	14381:Oh, Julia	skin environment [ENVO:2100003]	2012-04-11	NA	NA	NA	HV06_04.11.12_Mb-null_Ss_sebaceous, SAMN03025563	human-associated habitat [ENVO:00009003]	human-associated	9606	metagenome	38.9072	-77.0369	city	NA	539655	human skin metagenome	NA	NA	NA	NA	NA	NA	NA	NA	NA	NA	NA	NA	NA	NA	NA	NA	NA	NA	NA	NA	NA	NA	NA	NA	NA	NA	NA	NA	NA	NA	NA	NA	NA	NA	NA	NA	NA	NA	NA	NA	NA	NA	NA	NA	NA	NA	NA	NA	NA	NA	NA	NA	NA	NA	NA	NA	NA	NA	NA	NA	NA	NA	NA	NA	NA	NA	NA	sebaceous	NA	NA	NA	NA	NA	NA	NA	NA	NA	MET0199	NIH_skin	manubrium [UBERON:2001553]	skin environment [ENVO:2100003]	obsolete human-associated habitat [ENVO:00009003]	Human skin	human_samples	NA	NA	NA	NA	NA	NA
SAMN03025563	10504125	NIH_skin	PLclstr_v1_1020	NC_025743.1	125740	1.2136	9934	0.079	Eukaryota_Viridiplantae_Streptophyta_Embryophyta_Tracheophyta_Spermatophyta_Magnoliopsida_eudicotyledons_Gunneridae_Pentapetalae_rosids_fabids_Fabales_Fabaceae_Papilionoideae_50 kb inversion clade_NPAAA clade_Hologalegina_IRL clade_Trifolieae_Trifolium	Trifolium grandiflorum;Trifolium boissieri	Eukaryota;Plants;Land Plants	NIH_skin	pl	Animal food	Plant	Clover/trefoil	0	NA	Greens	MET0199	NIH_skin.HV06	MET0199	manubrium [UBERON:2001553]	0	male	NA	20 to 29	USA	public	COHORT	NIH_skin	14381:Oh, Julia	skin environment [ENVO:2100003]	2012-04-11	NA	NA	NA	HV06_04.11.12_Mb-null_Ss_sebaceous, SAMN03025563	human-associated habitat [ENVO:00009003]	human-associated	9606	metagenome	38.9072	-77.0369	city	NA	539655	human skin metagenome	NA	NA	NA	NA	NA	NA	NA	NA	NA	NA	NA	NA	NA	NA	NA	NA	NA	NA	NA	NA	NA	NA	NA	NA	NA	NA	NA	NA	NA	NA	NA	NA	NA	NA	NA	NA	NA	NA	NA	NA	NA	NA	NA	NA	NA	NA	NA	NA	NA	NA	NA	NA	NA	NA	NA	NA	NA	NA	NA	NA	NA	NA	NA	NA	NA	NA	NA	sebaceous	NA	NA	NA	NA	NA	NA	NA	NA	NA	MET0199	NIH_skin	manubrium [UBERON:2001553]	skin environment [ENVO:2100003]	obsolete human-associated habitat [ENVO:00009003]	Human skin	human_samples	NA	NA	NA	NA	NA	NA
SAMN03025563	10504125	NIH_skin	PLclstr_v1_1561	NC_047230.1	160601	1.5062	26100	0.1625	Eukaryota_Viridiplantae_Streptophyta_Embryophyta_Tracheophyta_Spermatophyta_Magnoliopsida_eudicotyledons_Gunneridae_Pentapetalae_rosids_fabids_Fagales_Fagaceae_Castanopsis	Lithocarpus balansae;Castanopsis concinna;Quercus dentata;Trigonobalanus doichangensis;Quercus bawanglingensis;Quercus dolicholepis;Quercus robur;Quercus wutaishanica;Quercus mongolica;Quercus gilva;Quercus virginiana;Quercus acutissima;Quercus aquifolioides;Quercus tungmaiensis;Quercus phillyraeoides;Quercus fenchengensis;Quercus sichourensis;Castanopsis hainanensis;Quercus spinosa;Quercus baronii;Quercus rubra;Castanea seguinii;Quercus lobata;Quercus variabilis;Quercus glauca;Quercus pannosa;Castanopsis sclerophylla;Quercus aliena;Castanea mollissima;Quercus coccinea;Quercus chenii;Castanopsis echinocarpa;Castanea henryi;Quercus tarokoensis;Quercus obovatifolia;Castanopsis fargesii	Eukaryota;Plants;Land Plants	NIH_skin	pl	Food	Plant	Oak/Chestnuts	0	NA	Nuts	MET0199	NIH_skin.HV06	MET0199	manubrium [UBERON:2001553]	0	male	NA	20 to 29	USA	public	COHORT	NIH_skin	14381:Oh, Julia	skin environment [ENVO:2100003]	2012-04-11	NA	NA	NA	HV06_04.11.12_Mb-null_Ss_sebaceous, SAMN03025563	human-associated habitat [ENVO:00009003]	human-associated	9606	metagenome	38.9072	-77.0369	city	NA	539655	human skin metagenome	NA	NA	NA	NA	NA	NA	NA	NA	NA	NA	NA	NA	NA	NA	NA	NA	NA	NA	NA	NA	NA	NA	NA	NA	NA	NA	NA	NA	NA	NA	NA	NA	NA	NA	NA	NA	NA	NA	NA	NA	NA	NA	NA	NA	NA	NA	NA	NA	NA	NA	NA	NA	NA	NA	NA	NA	NA	NA	NA	NA	NA	NA	NA	NA	NA	NA	NA	sebaceous	NA	NA	NA	NA	NA	NA	NA	NA	NA	MET0199	NIH_skin	manubrium [UBERON:2001553]	skin environment [ENVO:2100003]	obsolete human-associated habitat [ENVO:00009003]	Human skin	human_samples	NA	NA	NA	NA	NA	NA
SAMN03025563	10504125	NIH_skin	MTclstr_v1_8321	NC_037463.1	640906	1.4395	124625	0.1945	Eukaryota_Viridiplantae_Streptophyta_Embryophyta_Tracheophyta_Spermatophyta_Magnoliopsida_eudicotyledons_Gunneridae_Pentapetalae_rosids_malvids_Sapindales_Rutaceae_Aurantioideae_Citrus	Citrus sinensis	Eukaryota;Plants;Land Plants	NIH_skin	mt	Food	Plant	Citrus	0	NA	Citrus	MET0199	NIH_skin.HV06	MET0199	manubrium [UBERON:2001553]	0	male	NA	20 to 29	USA	public	COHORT	NIH_skin	14381:Oh, Julia	skin environment [ENVO:2100003]	2012-04-11	NA	NA	NA	HV06_04.11.12_Mb-null_Ss_sebaceous, SAMN03025563	human-associated habitat [ENVO:00009003]	human-associated	9606	metagenome	38.9072	-77.0369	city	NA	539655	human skin metagenome	NA	NA	NA	NA	NA	NA	NA	NA	NA	NA	NA	NA	NA	NA	NA	NA	NA	NA	NA	NA	NA	NA	NA	NA	NA	NA	NA	NA	NA	NA	NA	NA	NA	NA	NA	NA	NA	NA	NA	NA	NA	NA	NA	NA	NA	NA	NA	NA	NA	NA	NA	NA	NA	NA	NA	NA	NA	NA	NA	NA	NA	NA	NA	NA	NA	NA	NA	sebaceous	NA	NA	NA	NA	NA	NA	NA	NA	NA	MET0199	NIH_skin	manubrium [UBERON:2001553]	skin environment [ENVO:2100003]	obsolete human-associated habitat [ENVO:00009003]	Human skin	human_samples	NA	NA	NA	NA	NA	NA
SAMN03025563	10504125	NIH_skin	MTclstr_v1_4022	NC_039455.1	38720	172.466	35062	0.9055	Eukaryota_Fungi_Dikarya_Basidiomycota_Ustilaginomycotina_Malasseziomycetes_Malasseziales_Malasseziaceae_Malassezia	Malassezia restricta	Eukaryota;Fungi;Basidiomycetes	NIH_skin	mt	Symbiont	Commensal	Yeast - Malassezia restricta	1	NA	Symbiont	MET0199	NIH_skin.HV06	MET0199	manubrium [UBERON:2001553]	0	male	NA	20 to 29	USA	public	COHORT	NIH_skin	14381:Oh, Julia	skin environment [ENVO:2100003]	2012-04-11	NA	NA	NA	HV06_04.11.12_Mb-null_Ss_sebaceous, SAMN03025563	human-associated habitat [ENVO:00009003]	human-associated	9606	metagenome	38.9072	-77.0369	city	NA	539655	human skin metagenome	NA	NA	NA	NA	NA	NA	NA	NA	NA	NA	NA	NA	NA	NA	NA	NA	NA	NA	NA	NA	NA	NA	NA	NA	NA	NA	NA	NA	NA	NA	NA	NA	NA	NA	NA	NA	NA	NA	NA	NA	NA	NA	NA	NA	NA	NA	NA	NA	NA	NA	NA	NA	NA	NA	NA	NA	NA	NA	NA	NA	NA	NA	NA	NA	NA	NA	NA	sebaceous	NA	NA	NA	NA	NA	NA	NA	NA	NA	MET0199	NIH_skin	manubrium [UBERON:2001553]	skin environment [ENVO:2100003]	obsolete human-associated habitat [ENVO:00009003]	Human skin	human_samples	NA	NA	NA	NA	NA	NA
SAMN03025563	10504125	NIH_skin	MTclstr_v1_6869	NC_026102.1	14150	4.7198	9071	0.6411	Eukaryota_Metazoa_Ecdysozoa_Arthropoda_Chelicerata_Arachnida_Acari_Acariformes_Trombidiformes_Prostigmata_Eleutherengona_Raphignathae_Cheyletoidea_Demodicidae_Demodex	Demodex folliculorum	Eukaryota;Animals;Other Animals	NIH_skin	mt	Symbiont	Animal/arachnida	Skin mite - Demodex folliculorum	1	NA	Symbiont	MET0199	NIH_skin.HV06	MET0199	manubrium [UBERON:2001553]	0	male	NA	20 to 29	USA	public	COHORT	NIH_skin	14381:Oh, Julia	skin environment [ENVO:2100003]	2012-04-11	NA	NA	NA	HV06_04.11.12_Mb-null_Ss_sebaceous, SAMN03025563	human-associated habitat [ENVO:00009003]	human-associated	9606	metagenome	38.9072	-77.0369	city	NA	539655	human skin metagenome	NA	NA	NA	NA	NA	NA	NA	NA	NA	NA	NA	NA	NA	NA	NA	NA	NA	NA	NA	NA	NA	NA	NA	NA	NA	NA	NA	NA	NA	NA	NA	NA	NA	NA	NA	NA	NA	NA	NA	NA	NA	NA	NA	NA	NA	NA	NA	NA	NA	NA	NA	NA	NA	NA	NA	NA	NA	NA	NA	NA	NA	NA	NA	NA	NA	NA	NA	sebaceous	NA	NA	NA	NA	NA	NA	NA	NA	NA	MET0199	NIH_skin	manubrium [UBERON:2001553]	skin environment [ENVO:2100003]	obsolete human-associated habitat [ENVO:00009003]	Human skin	human_samples	NA	NA	NA	NA	NA	NA
SAMN03025563	10504125	NIH_skin	PLclstr_v1_1499	NC_030194.1	160121	1.4326	24762	0.1546	Eukaryota_Viridiplantae_Streptophyta_Embryophyta_Tracheophyta_Spermatophyta_Magnoliopsida_eudicotyledons_Gunneridae_Pentapetalae_rosids_malvids_Sapindales_Rutaceae_Aurantioideae_Citrus	Citrus reticulata;Merrillia caloxylon;Citrus polytrifolia;Citrus aurantiifolia;Glycosmis mauritiana;Citrus medica;Citrus maxima;Citrus limon;Citrus platymamma;Citrus sinensis;Citrus depressa;Glycosmis pentaphylla	Eukaryota;Plants;Land Plants	NIH_skin	pl	Food	Plant	Orange/other citrus	0	NA	Citrus	MET0199	NIH_skin.HV06	MET0199	manubrium [UBERON:2001553]	0	male	NA	20 to 29	USA	public	COHORT	NIH_skin	14381:Oh, Julia	skin environment [ENVO:2100003]	2012-04-11	NA	NA	NA	HV06_04.11.12_Mb-null_Ss_sebaceous, SAMN03025563	human-associated habitat [ENVO:00009003]	human-associated	9606	metagenome	38.9072	-77.0369	city	NA	539655	human skin metagenome	NA	NA	NA	NA	NA	NA	NA	NA	NA	NA	NA	NA	NA	NA	NA	NA	NA	NA	NA	NA	NA	NA	NA	NA	NA	NA	NA	NA	NA	NA	NA	NA	NA	NA	NA	NA	NA	NA	NA	NA	NA	NA	NA	NA	NA	NA	NA	NA	NA	NA	NA	NA	NA	NA	NA	NA	NA	NA	NA	NA	NA	NA	NA	NA	NA	NA	NA	sebaceous	NA	NA	NA	NA	NA	NA	NA	NA	NA	MET0199	NIH_skin	manubrium [UBERON:2001553]	skin environment [ENVO:2100003]	obsolete human-associated habitat [ENVO:00009003]	Human skin	human_samples	NA	NA	NA	NA	NA	NA
SAMN03025563	10504125	NIH_skin	PLclstr_v1_1057	NC_028531.1	119646	1.2559	8472	0.0708	Eukaryota_Viridiplantae_Streptophyta_Embryophyta_Tracheophyta_Spermatophyta_Pinopsida_Pinidae_Pinales_Pinaceae_Pinus_Pinus subgen. Pinus	Pinus tabuliformis;Pinus densiflora;Pinus greggii;Pinus crassicorticea;Pinus contorta;Pinus pinea;Pinus sylvestris;Pinus jaliscana;Pinus massoniana;Pinus thunbergii;Pinus oocarpa;Pinus yunnanensis;Pinus taiwanensis;Pinus elliottii;Pinus taeda;Pinus teocote	Eukaryota;Plants;Land Plants	NIH_skin	pl	Food	Plant	Pine 1057	0	NA	Other	MET0199	NIH_skin.HV06	MET0199	manubrium [UBERON:2001553]	0	male	NA	20 to 29	USA	public	COHORT	NIH_skin	14381:Oh, Julia	skin environment [ENVO:2100003]	2012-04-11	NA	NA	NA	HV06_04.11.12_Mb-null_Ss_sebaceous, SAMN03025563	human-associated habitat [ENVO:00009003]	human-associated	9606	metagenome	38.9072	-77.0369	city	NA	539655	human skin metagenome	NA	NA	NA	NA	NA	NA	NA	NA	NA	NA	NA	NA	NA	NA	NA	NA	NA	NA	NA	NA	NA	NA	NA	NA	NA	NA	NA	NA	NA	NA	NA	NA	NA	NA	NA	NA	NA	NA	NA	NA	NA	NA	NA	NA	NA	NA	NA	NA	NA	NA	NA	NA	NA	NA	NA	NA	NA	NA	NA	NA	NA	NA	NA	NA	NA	NA	NA	sebaceous	NA	NA	NA	NA	NA	NA	NA	NA	NA	MET0199	NIH_skin	manubrium [UBERON:2001553]	skin environment [ENVO:2100003]	obsolete human-associated habitat [ENVO:00009003]	Human skin	human_samples	NA	NA	NA	NA	NA	NA
SAMN03025563	10504125	NIH_skin	MTclstr_v1_5157	NC_010195.2	16719	1.4479	2304	0.1378	Eukaryota_Metazoa_Chordata_Craniata_Vertebrata_Euteleostomi_Archelosauria_Archosauria_Dinosauria_Saurischia_Theropoda_Coelurosauria_Aves_Neognathae_Galloanserae_Galliformes_Phasianidae_Meleagridinae_Meleagris	Meleagris gallopavo	Eukaryota;Animals;Birds	NIH_skin	mt	Food	Animal/bird	Turkey	0	Farmed	Poultry	MET0199	NIH_skin.HV06	MET0199	manubrium [UBERON:2001553]	0	male	NA	20 to 29	USA	public	COHORT	NIH_skin	14381:Oh, Julia	skin environment [ENVO:2100003]	2012-04-11	NA	NA	NA	HV06_04.11.12_Mb-null_Ss_sebaceous, SAMN03025563	human-associated habitat [ENVO:00009003]	human-associated	9606	metagenome	38.9072	-77.0369	city	NA	539655	human skin metagenome	NA	NA	NA	NA	NA	NA	NA	NA	NA	NA	NA	NA	NA	NA	NA	NA	NA	NA	NA	NA	NA	NA	NA	NA	NA	NA	NA	NA	NA	NA	NA	NA	NA	NA	NA	NA	NA	NA	NA	NA	NA	NA	NA	NA	NA	NA	NA	NA	NA	NA	NA	NA	NA	NA	NA	NA	NA	NA	NA	NA	NA	NA	NA	NA	NA	NA	NA	sebaceous	NA	NA	NA	NA	NA	NA	NA	NA	NA	MET0199	NIH_skin	manubrium [UBERON:2001553]	skin environment [ENVO:2100003]	obsolete human-associated habitat [ENVO:00009003]	Human skin	human_samples	NA	NA	NA	NA	NA	NA
SAMN03025564	37276888	NIH_skin	NA	NA	NA	NA	NA	NA	NA	NA	NA	NA	NA	NA	NA	NA	NA	NA	NA	MET0200	NIH_skin.Baylor_Mock	MET0200	mock community [ENVO:01001059]	0	NA	NA	NA	USA	public	not assigned	NIH_skin	14381:Oh, Julia	mock community [ENVO:01001059]	2011-01-01	2013-12-31	mock	NA	Baylor_Mock_BMCv13_U_NA_NA, SAMN03025564	human-associated habitat [ENVO:00009003]	human-associated	9606	metagenome	38.9072	-77.0369	city	NA	256318	metagenome	NA	NA	NA	NA	NA	NA	NA	NA	NA	NA	NA	NA	NA	NA	NA	NA	NA	NA	NA	NA	NA	NA	NA	NA	NA	NA	NA	NA	NA	NA	NA	NA	NA	NA	NA	NA	NA	NA	NA	NA	NA	NA	NA	NA	NA	NA	NA	NA	NA	NA	NA	NA	NA	NA	NA	NA	NA	NA	NA	NA	NA	NA	NA	NA	NA	NA	NA	NA	NA	NA	NA	NA	NA	NA	NA	NA	NA	MET0200	NIH_skin	mock community culture [ENVO:01001059]	mock community culture [ENVO:01001059]	obsolete human-associated habitat [ENVO:00009003]	Human other	human_samples	NA	NA	NA	NA	NA	NA
SAMN03025565	1873676	NIH_skin	MTclstr_v1_4123	NC_015606.1	37779	1.7125	5176	0.137	Eukaryota_Sar_Stramenopiles_Oomycota_Peronosporales_Peronosporaceae_Phytophthora	Phytophthora ipomoeae;Phytophthora infestans;Phytophthora phaseoli;Phytophthora andina;Phytophthora mirabilis	Eukaryota;Protists;Other Protists	NIH_skin	mt	Symbiont	Plant pathogen	Oomycota - Black shank - Phytophthora ipomoeae/others	0	NA	Symbiont	MET0201	NIH_skin.Broad_Mock	MET0201	mock community [ENVO:01001059]	0	NA	NA	NA	USA	public	not assigned	NIH_skin	14381:Oh, Julia	mock community [ENVO:01001059]	2011-01-01	2013-12-31	mock	NA	Broad_Mock_FMCv13_U_NA_NA, SAMN03025565	human-associated habitat [ENVO:00009003]	human-associated	9606	metagenome	38.9072	-77.0369	city	NA	256318	metagenome	NA	NA	NA	NA	NA	NA	NA	NA	NA	NA	NA	NA	NA	NA	NA	NA	NA	NA	NA	NA	NA	NA	NA	NA	NA	NA	NA	NA	NA	NA	NA	NA	NA	NA	NA	NA	NA	NA	NA	NA	NA	NA	NA	NA	NA	NA	NA	NA	NA	NA	NA	NA	NA	NA	NA	NA	NA	NA	NA	NA	NA	NA	NA	NA	NA	NA	NA	NA	NA	NA	NA	NA	NA	NA	NA	NA	NA	MET0201	NIH_skin	mock community culture [ENVO:01001059]	mock community culture [ENVO:01001059]	obsolete human-associated habitat [ENVO:00009003]	Human other	human_samples	NA	NA	NA	NA	NA	NA
SAMN03025565	1873676	NIH_skin	MTclstr_v1_4551	NC_001326.1	19431	14.869	18793	0.9672	Eukaryota_Fungi_Dikarya_Ascomycota_Taphrinomycotina_Schizosaccharomycetes_Schizosaccharomycetales_Schizosaccharomycetaceae_Schizosaccharomyces	Schizosaccharomyces pombe	Eukaryota;Fungi;Ascomycetes	NIH_skin	mt	Symbiont	Commensal	Fission yeast - Schizosaccharomyces pombe	1	NA	Symbiont/fermented food	MET0201	NIH_skin.Broad_Mock	MET0201	mock community [ENVO:01001059]	0	NA	NA	NA	USA	public	not assigned	NIH_skin	14381:Oh, Julia	mock community [ENVO:01001059]	2011-01-01	2013-12-31	mock	NA	Broad_Mock_FMCv13_U_NA_NA, SAMN03025565	human-associated habitat [ENVO:00009003]	human-associated	9606	metagenome	38.9072	-77.0369	city	NA	256318	metagenome	NA	NA	NA	NA	NA	NA	NA	NA	NA	NA	NA	NA	NA	NA	NA	NA	NA	NA	NA	NA	NA	NA	NA	NA	NA	NA	NA	NA	NA	NA	NA	NA	NA	NA	NA	NA	NA	NA	NA	NA	NA	NA	NA	NA	NA	NA	NA	NA	NA	NA	NA	NA	NA	NA	NA	NA	NA	NA	NA	NA	NA	NA	NA	NA	NA	NA	NA	NA	NA	NA	NA	NA	NA	NA	NA	NA	NA	MET0201	NIH_skin	mock community culture [ENVO:01001059]	mock community culture [ENVO:01001059]	obsolete human-associated habitat [ENVO:00009003]	Human other	human_samples	NA	NA	NA	NA	NA	NA
SAMN03025565	1873676	NIH_skin	MTclstr_v1_9688	NW_004504306.1	68094	2.1186	14091	0.2069	Eukaryota_Fungi_Dikarya_Ascomycota_Pezizomycotina_Eurotiomycetes_Eurotiomycetidae_Onygenales_Onygenales incertae sedis_Coccidioides	Coccidioides immitis	Eukaryota;Fungi;Ascomycetes	NIH_skin	mt	Symbiont	Opportunistic pathogen	Fungus - Coccidioides immitis	0	NA	Symbiont	MET0201	NIH_skin.Broad_Mock	MET0201	mock community [ENVO:01001059]	0	NA	NA	NA	USA	public	not assigned	NIH_skin	14381:Oh, Julia	mock community [ENVO:01001059]	2011-01-01	2013-12-31	mock	NA	Broad_Mock_FMCv13_U_NA_NA, SAMN03025565	human-associated habitat [ENVO:00009003]	human-associated	9606	metagenome	38.9072	-77.0369	city	NA	256318	metagenome	NA	NA	NA	NA	NA	NA	NA	NA	NA	NA	NA	NA	NA	NA	NA	NA	NA	NA	NA	NA	NA	NA	NA	NA	NA	NA	NA	NA	NA	NA	NA	NA	NA	NA	NA	NA	NA	NA	NA	NA	NA	NA	NA	NA	NA	NA	NA	NA	NA	NA	NA	NA	NA	NA	NA	NA	NA	NA	NA	NA	NA	NA	NA	NA	NA	NA	NA	NA	NA	NA	NA	NA	NA	NA	NA	NA	NA	MET0201	NIH_skin	mock community culture [ENVO:01001059]	mock community culture [ENVO:01001059]	obsolete human-associated habitat [ENVO:00009003]	Human other	human_samples	NA	NA	NA	NA	NA	NA
SAMN03025565	1873676	NIH_skin	MTclstr_v1_4381	NC_008288.1	6003	6.8875	551	0.0918	Eukaryota_Sar_Alveolata_Apicomplexa_Aconoidasida_Haemosporida_Plasmodiidae_Plasmodium_Plasmodium (Haemamoeba)	Plasmodium gallinaceum	Eukaryota;Protists;Apicomplexans	NIH_skin	mt	Symbiont	Pathogen	Plasmodium gallinaceum	1	NA	Symbiont	MET0201	NIH_skin.Broad_Mock	MET0201	mock community [ENVO:01001059]	0	NA	NA	NA	USA	public	not assigned	NIH_skin	14381:Oh, Julia	mock community [ENVO:01001059]	2011-01-01	2013-12-31	mock	NA	Broad_Mock_FMCv13_U_NA_NA, SAMN03025565	human-associated habitat [ENVO:00009003]	human-associated	9606	metagenome	38.9072	-77.0369	city	NA	256318	metagenome	NA	NA	NA	NA	NA	NA	NA	NA	NA	NA	NA	NA	NA	NA	NA	NA	NA	NA	NA	NA	NA	NA	NA	NA	NA	NA	NA	NA	NA	NA	NA	NA	NA	NA	NA	NA	NA	NA	NA	NA	NA	NA	NA	NA	NA	NA	NA	NA	NA	NA	NA	NA	NA	NA	NA	NA	NA	NA	NA	NA	NA	NA	NA	NA	NA	NA	NA	NA	NA	NA	NA	NA	NA	NA	NA	NA	NA	MET0201	NIH_skin	mock community culture [ENVO:01001059]	mock community culture [ENVO:01001059]	obsolete human-associated habitat [ENVO:00009003]	Human other	human_samples	NA	NA	NA	NA	NA	NA
SAMN03025565	1873676	NIH_skin	MTclstr_v1_4135	NC_006836.1	54178	2.8977	6434	0.1188	Eukaryota_Fungi_Fungi incertae sedis_Mucoromycota_Mucoromycotina_Mucoromycetes_Mucorales_Mucorineae_Rhizopodaceae_Rhizopus	Rhizopus oryzae	Eukaryota;Fungi;Other Fungi	NIH_skin	mt	Symbiont	Commensal	Fungus - Rhizopus oryzae	0	NA	Symbiont	MET0201	NIH_skin.Broad_Mock	MET0201	mock community [ENVO:01001059]	0	NA	NA	NA	USA	public	not assigned	NIH_skin	14381:Oh, Julia	mock community [ENVO:01001059]	2011-01-01	2013-12-31	mock	NA	Broad_Mock_FMCv13_U_NA_NA, SAMN03025565	human-associated habitat [ENVO:00009003]	human-associated	9606	metagenome	38.9072	-77.0369	city	NA	256318	metagenome	NA	NA	NA	NA	NA	NA	NA	NA	NA	NA	NA	NA	NA	NA	NA	NA	NA	NA	NA	NA	NA	NA	NA	NA	NA	NA	NA	NA	NA	NA	NA	NA	NA	NA	NA	NA	NA	NA	NA	NA	NA	NA	NA	NA	NA	NA	NA	NA	NA	NA	NA	NA	NA	NA	NA	NA	NA	NA	NA	NA	NA	NA	NA	NA	NA	NA	NA	NA	NA	NA	NA	NA	NA	NA	NA	NA	NA	MET0201	NIH_skin	mock community culture [ENVO:01001059]	mock community culture [ENVO:01001059]	obsolete human-associated habitat [ENVO:00009003]	Human other	human_samples	NA	NA	NA	NA	NA	NA
SAMN03025565	1873676	NIH_skin	MTclstr_v1_4086	NC_022161.1	24896	2.7289	11324	0.4549	Eukaryota_Fungi_Dikarya_Ascomycota_Saccharomycotina_Saccharomycetes_Saccharomycetales_Metschnikowiaceae_Clavispora	Clavispora lusitaniae	Eukaryota;Fungi;Ascomycetes	NIH_skin	mt	Symbiont	Opportunistic pathogen	Yeast - Clavispora lusitaniae	0	NA	Symbiont	MET0201	NIH_skin.Broad_Mock	MET0201	mock community [ENVO:01001059]	0	NA	NA	NA	USA	public	not assigned	NIH_skin	14381:Oh, Julia	mock community [ENVO:01001059]	2011-01-01	2013-12-31	mock	NA	Broad_Mock_FMCv13_U_NA_NA, SAMN03025565	human-associated habitat [ENVO:00009003]	human-associated	9606	metagenome	38.9072	-77.0369	city	NA	256318	metagenome	NA	NA	NA	NA	NA	NA	NA	NA	NA	NA	NA	NA	NA	NA	NA	NA	NA	NA	NA	NA	NA	NA	NA	NA	NA	NA	NA	NA	NA	NA	NA	NA	NA	NA	NA	NA	NA	NA	NA	NA	NA	NA	NA	NA	NA	NA	NA	NA	NA	NA	NA	NA	NA	NA	NA	NA	NA	NA	NA	NA	NA	NA	NA	NA	NA	NA	NA	NA	NA	NA	NA	NA	NA	NA	NA	NA	NA	MET0201	NIH_skin	mock community culture [ENVO:01001059]	mock community culture [ENVO:01001059]	obsolete human-associated habitat [ENVO:00009003]	Human other	human_samples	NA	NA	NA	NA	NA	NA
SAMN03025565	1873676	NIH_skin	12093	X95275.236.1662_U|16S_rRNA|apicoplast|strain_C10|Eukaryota:apic|Alveolata:apic|Apicomplexa:apic|Coccidiomorphea:apic|Haemosporida:apic|Plasmodiidae:apic|Plasmodium4:apic|Plasmodium4_falciparum:apic	1422	2.15987	613	0.431083	Eukaryota:apic_Alveolata:apic_Apicomplexa:apic_Coccidiomorphea:apic_Haemosporida:apic_Plasmodiidae:apic_Plasmodium4:apic	Plasmodium4_falciparum:apic	Eukaryota;PR2db human-associated protists;PR2db human-associated protists	NIH_skin	pr2	Symbiont	Pathogen	Plasmodium	0	NA	Symbiont	MET0201	NIH_skin.Broad_Mock	MET0201	mock community [ENVO:01001059]	0	NA	NA	NA	USA	public	not assigned	NIH_skin	14381:Oh, Julia	mock community [ENVO:01001059]	2011-01-01	2013-12-31	mock	NA	Broad_Mock_FMCv13_U_NA_NA, SAMN03025565	human-associated habitat [ENVO:00009003]	human-associated	9606	metagenome	38.9072	-77.0369	city	NA	256318	metagenome	NA	NA	NA	NA	NA	NA	NA	NA	NA	NA	NA	NA	NA	NA	NA	NA	NA	NA	NA	NA	NA	NA	NA	NA	NA	NA	NA	NA	NA	NA	NA	NA	NA	NA	NA	NA	NA	NA	NA	NA	NA	NA	NA	NA	NA	NA	NA	NA	NA	NA	NA	NA	NA	NA	NA	NA	NA	NA	NA	NA	NA	NA	NA	NA	NA	NA	NA	NA	NA	NA	NA	NA	NA	NA	NA	NA	NA	MET0201	NIH_skin	mock community culture [ENVO:01001059]	mock community culture [ENVO:01001059]	obsolete human-associated habitat [ENVO:00009003]	Human other	human_samples	NA	NA	NA	NA	NA	NA
SAMN03025565	1873676	NIH_skin	MTclstr_v1_4170	CP025773.1	31189	4.3809	26237	0.8412	Eukaryota_Fungi_Dikarya_Basidiomycota_Agaricomycotina_Tremellomycetes_Tremellales_Cryptococcaceae_Cryptococcus_Cryptococcus gattii species complex	Cryptococcus gattii	Eukaryota;Fungi;Basidiomycetes	NIH_skin	mt	Symbiont	Pathogen	Yeast - Cryptococcus gattii	0	NA	Symbiont	MET0201	NIH_skin.Broad_Mock	MET0201	mock community [ENVO:01001059]	0	NA	NA	NA	USA	public	not assigned	NIH_skin	14381:Oh, Julia	mock community [ENVO:01001059]	2011-01-01	2013-12-31	mock	NA	Broad_Mock_FMCv13_U_NA_NA, SAMN03025565	human-associated habitat [ENVO:00009003]	human-associated	9606	metagenome	38.9072	-77.0369	city	NA	256318	metagenome	NA	NA	NA	NA	NA	NA	NA	NA	NA	NA	NA	NA	NA	NA	NA	NA	NA	NA	NA	NA	NA	NA	NA	NA	NA	NA	NA	NA	NA	NA	NA	NA	NA	NA	NA	NA	NA	NA	NA	NA	NA	NA	NA	NA	NA	NA	NA	NA	NA	NA	NA	NA	NA	NA	NA	NA	NA	NA	NA	NA	NA	NA	NA	NA	NA	NA	NA	NA	NA	NA	NA	NA	NA	NA	NA	NA	NA	MET0201	NIH_skin	mock community culture [ENVO:01001059]	mock community culture [ENVO:01001059]	obsolete human-associated habitat [ENVO:00009003]	Human other	human_samples	NA	NA	NA	NA	NA	NA
SAMN03025565	1873676	NIH_skin	MTclstr_v1_4031	NC_002653.1	40420	2.4308	15528	0.3842	Eukaryota_Fungi_Dikarya_Ascomycota_Saccharomycotina_Saccharomycetes_Saccharomycetales_Debaryomycetaceae_Candida/Lodderomyces clade_Candida	Candida albicans	Eukaryota;Fungi;Ascomycetes	NIH_skin	mt	Symbiont	Opportunistic pathogen	Yeast - Candida albicans	0	NA	Symbiont	MET0201	NIH_skin.Broad_Mock	MET0201	mock community [ENVO:01001059]	0	NA	NA	NA	USA	public	not assigned	NIH_skin	14381:Oh, Julia	mock community [ENVO:01001059]	2011-01-01	2013-12-31	mock	NA	Broad_Mock_FMCv13_U_NA_NA, SAMN03025565	human-associated habitat [ENVO:00009003]	human-associated	9606	metagenome	38.9072	-77.0369	city	NA	256318	metagenome	NA	NA	NA	NA	NA	NA	NA	NA	NA	NA	NA	NA	NA	NA	NA	NA	NA	NA	NA	NA	NA	NA	NA	NA	NA	NA	NA	NA	NA	NA	NA	NA	NA	NA	NA	NA	NA	NA	NA	NA	NA	NA	NA	NA	NA	NA	NA	NA	NA	NA	NA	NA	NA	NA	NA	NA	NA	NA	NA	NA	NA	NA	NA	NA	NA	NA	NA	NA	NA	NA	NA	NA	NA	NA	NA	NA	NA	MET0201	NIH_skin	mock community culture [ENVO:01001059]	mock community culture [ENVO:01001059]	obsolete human-associated habitat [ENVO:00009003]	Human other	human_samples	NA	NA	NA	NA	NA	NA
SAMN03025565	1873676	NIH_skin	MTclstr_v1_4199	NC_037526.1	5967	378.419	5967	1	Eukaryota_Sar_Alveolata_Apicomplexa_Aconoidasida_Haemosporida_Plasmodiidae_Plasmodium_Plasmodium (Laverania)	Plasmodium falciparum;Plasmodium reichenowi	Eukaryota;Protists;Apicomplexans	NIH_skin	mt	Symbiont	Pathogen	Plasmodium falciparum & reichenowi	1	NA	Symbiont	MET0201	NIH_skin.Broad_Mock	MET0201	mock community [ENVO:01001059]	0	NA	NA	NA	USA	public	not assigned	NIH_skin	14381:Oh, Julia	mock community [ENVO:01001059]	2011-01-01	2013-12-31	mock	NA	Broad_Mock_FMCv13_U_NA_NA, SAMN03025565	human-associated habitat [ENVO:00009003]	human-associated	9606	metagenome	38.9072	-77.0369	city	NA	256318	metagenome	NA	NA	NA	NA	NA	NA	NA	NA	NA	NA	NA	NA	NA	NA	NA	NA	NA	NA	NA	NA	NA	NA	NA	NA	NA	NA	NA	NA	NA	NA	NA	NA	NA	NA	NA	NA	NA	NA	NA	NA	NA	NA	NA	NA	NA	NA	NA	NA	NA	NA	NA	NA	NA	NA	NA	NA	NA	NA	NA	NA	NA	NA	NA	NA	NA	NA	NA	NA	NA	NA	NA	NA	NA	NA	NA	NA	NA	MET0201	NIH_skin	mock community culture [ENVO:01001059]	mock community culture [ENVO:01001059]	obsolete human-associated habitat [ENVO:00009003]	Human other	human_samples	NA	NA	NA	NA	NA	NA
SAMN03025565	1873676	NIH_skin	MTclstr_v1_3410	NC_012824.1	26985	1.6692	3428	0.127	Eukaryota_Fungi_Dikarya_Ascomycota_Pezizomycotina_Eurotiomycetes_Eurotiomycetidae_Onygenales_Arthrodermataceae_Trichophyton	Trichophyton rubrum;Trichophyton mentagrophytes	Eukaryota;Fungi;Ascomycetes	NIH_skin	mt	Symbiont	Pathogen	Fungus - Trichophyton rubrum/mentagrophytes	0	Skin pathogen	Symbiont	MET0201	NIH_skin.Broad_Mock	MET0201	mock community [ENVO:01001059]	0	NA	NA	NA	USA	public	not assigned	NIH_skin	14381:Oh, Julia	mock community [ENVO:01001059]	2011-01-01	2013-12-31	mock	NA	Broad_Mock_FMCv13_U_NA_NA, SAMN03025565	human-associated habitat [ENVO:00009003]	human-associated	9606	metagenome	38.9072	-77.0369	city	NA	256318	metagenome	NA	NA	NA	NA	NA	NA	NA	NA	NA	NA	NA	NA	NA	NA	NA	NA	NA	NA	NA	NA	NA	NA	NA	NA	NA	NA	NA	NA	NA	NA	NA	NA	NA	NA	NA	NA	NA	NA	NA	NA	NA	NA	NA	NA	NA	NA	NA	NA	NA	NA	NA	NA	NA	NA	NA	NA	NA	NA	NA	NA	NA	NA	NA	NA	NA	NA	NA	NA	NA	NA	NA	NA	NA	NA	NA	NA	NA	MET0201	NIH_skin	mock community culture [ENVO:01001059]	mock community culture [ENVO:01001059]	obsolete human-associated habitat [ENVO:00009003]	Human other	human_samples	NA	NA	NA	NA	NA	NA
SAMN03025565	1873676	NIH_skin	MTclstr_v1_4348	NC_036106.1	47526	1.6908	4346	0.0914	Eukaryota_Fungi_Dikarya_Ascomycota_Pezizomycotina_Sordariomycetes_Hypocreomycetidae_Hypocreales_Nectriaceae_Fusarium_Fusarium nisikadoi species complex	Fusarium commune;Fusarium oxysporum	Eukaryota;Fungi;Ascomycetes	NIH_skin	mt	Symbiont	Plant pathogen	Fungus - Fusarium commune/oxysporum	0	NA	Symbiont	MET0201	NIH_skin.Broad_Mock	MET0201	mock community [ENVO:01001059]	0	NA	NA	NA	USA	public	not assigned	NIH_skin	14381:Oh, Julia	mock community [ENVO:01001059]	2011-01-01	2013-12-31	mock	NA	Broad_Mock_FMCv13_U_NA_NA, SAMN03025565	human-associated habitat [ENVO:00009003]	human-associated	9606	metagenome	38.9072	-77.0369	city	NA	256318	metagenome	NA	NA	NA	NA	NA	NA	NA	NA	NA	NA	NA	NA	NA	NA	NA	NA	NA	NA	NA	NA	NA	NA	NA	NA	NA	NA	NA	NA	NA	NA	NA	NA	NA	NA	NA	NA	NA	NA	NA	NA	NA	NA	NA	NA	NA	NA	NA	NA	NA	NA	NA	NA	NA	NA	NA	NA	NA	NA	NA	NA	NA	NA	NA	NA	NA	NA	NA	NA	NA	NA	NA	NA	NA	NA	NA	NA	NA	MET0201	NIH_skin	mock community culture [ENVO:01001059]	mock community culture [ENVO:01001059]	obsolete human-associated habitat [ENVO:00009003]	Human other	human_samples	NA	NA	NA	NA	NA	NA
SAMN03025565	1873676	NIH_skin	MTclstr_v1_6278	NC_022160.1	54610	38.5274	40212	0.7363	Eukaryota_Fungi_Dikarya_Ascomycota_Saccharomycotina_Saccharomycetes_Saccharomycetales_Debaryomycetaceae_Candida/Lodderomyces clade_Candida	Candida tropicalis	Eukaryota;Fungi;Ascomycetes	NIH_skin	mt	Symbiont	Opportunistic pathogen	Yeast - Candida tropicalis	0	NA	Symbiont	MET0201	NIH_skin.Broad_Mock	MET0201	mock community [ENVO:01001059]	0	NA	NA	NA	USA	public	not assigned	NIH_skin	14381:Oh, Julia	mock community [ENVO:01001059]	2011-01-01	2013-12-31	mock	NA	Broad_Mock_FMCv13_U_NA_NA, SAMN03025565	human-associated habitat [ENVO:00009003]	human-associated	9606	metagenome	38.9072	-77.0369	city	NA	256318	metagenome	NA	NA	NA	NA	NA	NA	NA	NA	NA	NA	NA	NA	NA	NA	NA	NA	NA	NA	NA	NA	NA	NA	NA	NA	NA	NA	NA	NA	NA	NA	NA	NA	NA	NA	NA	NA	NA	NA	NA	NA	NA	NA	NA	NA	NA	NA	NA	NA	NA	NA	NA	NA	NA	NA	NA	NA	NA	NA	NA	NA	NA	NA	NA	NA	NA	NA	NA	NA	NA	NA	NA	NA	NA	NA	NA	NA	NA	MET0201	NIH_skin	mock community culture [ENVO:01001059]	mock community culture [ENVO:01001059]	obsolete human-associated habitat [ENVO:00009003]	Human other	human_samples	NA	NA	NA	NA	NA	NA
SAMN03025566	10132386	NIH_skin	MTclstr_v1_4273	NC_009686.1	16757	3.1662	12445	0.7427	Eukaryota_Metazoa_Chordata_Craniata_Vertebrata_Euteleostomi_Mammalia_Eutheria_Laurasiatheria_Carnivora_Caniformia_Canidae_Canis	Canis lupaster;Canis lupus	Eukaryota;Animals;Mammals	NIH_skin	mt	Food	Animal/mammal	Dog	1	Pet	Other	MET0202	NIH_skin.HV08	MET0202	glabella skin [UBERON:0034765]	0	male	NA	30 to 39	USA	public	COHORT	NIH_skin	14381:Oh, Julia	skin environment [ENVO:2100003]	2013-01-16	NA	NA	NA	HV08_01.16.13_Gb-C_Ss_sebaceous, SAMN03025566	human-associated habitat [ENVO:00009003]	human-associated	9606	metagenome	38.9072	-77.0369	city	NA	539655	human skin metagenome	NA	NA	NA	NA	NA	NA	NA	NA	NA	NA	NA	NA	NA	NA	NA	NA	NA	NA	NA	NA	NA	NA	NA	NA	NA	NA	NA	NA	NA	NA	NA	NA	NA	NA	NA	NA	NA	NA	NA	NA	NA	NA	NA	NA	NA	NA	NA	NA	NA	NA	NA	NA	NA	NA	NA	NA	NA	NA	NA	NA	NA	NA	NA	NA	NA	NA	NA	sebaceous	NA	NA	NA	NA	NA	NA	NA	NA	NA	MET0202	NIH_skin	glabella skin [UBERON:0034765]	skin environment [ENVO:2100003]	obsolete human-associated habitat [ENVO:00009003]	Human skin	human_samples	NA	NA	NA	NA	NA	NA
SAMN03025566	10132386	NIH_skin	MTclstr_v1_4560	NC_001673.1	14998	1.2529	783	0.0522	Eukaryota_Metazoa_Spiralia_Lophotrochozoa_Annelida_Clitellata_Oligochaeta_Haplotaxida_Lumbricina_Lumbricidae_Lumbricinae_Lumbricus	Lumbricus terrestris	Eukaryota;Animals;Other Animals	NIH_skin	mt	Free-living	Animal/segmented worms	Common earthworm	0	NA	Free-living	MET0202	NIH_skin.HV08	MET0202	glabella skin [UBERON:0034765]	0	male	NA	30 to 39	USA	public	COHORT	NIH_skin	14381:Oh, Julia	skin environment [ENVO:2100003]	2013-01-16	NA	NA	NA	HV08_01.16.13_Gb-C_Ss_sebaceous, SAMN03025566	human-associated habitat [ENVO:00009003]	human-associated	9606	metagenome	38.9072	-77.0369	city	NA	539655	human skin metagenome	NA	NA	NA	NA	NA	NA	NA	NA	NA	NA	NA	NA	NA	NA	NA	NA	NA	NA	NA	NA	NA	NA	NA	NA	NA	NA	NA	NA	NA	NA	NA	NA	NA	NA	NA	NA	NA	NA	NA	NA	NA	NA	NA	NA	NA	NA	NA	NA	NA	NA	NA	NA	NA	NA	NA	NA	NA	NA	NA	NA	NA	NA	NA	NA	NA	NA	NA	sebaceous	NA	NA	NA	NA	NA	NA	NA	NA	NA	MET0202	NIH_skin	glabella skin [UBERON:0034765]	skin environment [ENVO:2100003]	obsolete human-associated habitat [ENVO:00009003]	Human skin	human_samples	NA	NA	NA	NA	NA	NA
SAMN03025566	10132386	NIH_skin	MTclstr_v1_6869	NC_026102.1	14150	24.7497	12885	0.9106	Eukaryota_Metazoa_Ecdysozoa_Arthropoda_Chelicerata_Arachnida_Acari_Acariformes_Trombidiformes_Prostigmata_Eleutherengona_Raphignathae_Cheyletoidea_Demodicidae_Demodex	Demodex folliculorum	Eukaryota;Animals;Other Animals	NIH_skin	mt	Symbiont	Animal/arachnida	Skin mite - Demodex folliculorum	1	NA	Symbiont	MET0202	NIH_skin.HV08	MET0202	glabella skin [UBERON:0034765]	0	male	NA	30 to 39	USA	public	COHORT	NIH_skin	14381:Oh, Julia	skin environment [ENVO:2100003]	2013-01-16	NA	NA	NA	HV08_01.16.13_Gb-C_Ss_sebaceous, SAMN03025566	human-associated habitat [ENVO:00009003]	human-associated	9606	metagenome	38.9072	-77.0369	city	NA	539655	human skin metagenome	NA	NA	NA	NA	NA	NA	NA	NA	NA	NA	NA	NA	NA	NA	NA	NA	NA	NA	NA	NA	NA	NA	NA	NA	NA	NA	NA	NA	NA	NA	NA	NA	NA	NA	NA	NA	NA	NA	NA	NA	NA	NA	NA	NA	NA	NA	NA	NA	NA	NA	NA	NA	NA	NA	NA	NA	NA	NA	NA	NA	NA	NA	NA	NA	NA	NA	NA	sebaceous	NA	NA	NA	NA	NA	NA	NA	NA	NA	MET0202	NIH_skin	glabella skin [UBERON:0034765]	skin environment [ENVO:2100003]	obsolete human-associated habitat [ENVO:00009003]	Human skin	human_samples	NA	NA	NA	NA	NA	NA
SAMN03025566	10132386	NIH_skin	MTclstr_v1_4536	LT671829.1	38623	3.4646	11032	0.2856	Eukaryota_Fungi_Dikarya_Basidiomycota_Ustilaginomycotina_Malasseziomycetes_Malasseziales_Malasseziaceae_Malassezia	Malassezia sympodialis	Eukaryota;Fungi;Basidiomycetes	NIH_skin	mt	Symbiont	Commensal	Yeast - Malassezia sympodialis	1	NA	Symbiont	MET0202	NIH_skin.HV08	MET0202	glabella skin [UBERON:0034765]	0	male	NA	30 to 39	USA	public	COHORT	NIH_skin	14381:Oh, Julia	skin environment [ENVO:2100003]	2013-01-16	NA	NA	NA	HV08_01.16.13_Gb-C_Ss_sebaceous, SAMN03025566	human-associated habitat [ENVO:00009003]	human-associated	9606	metagenome	38.9072	-77.0369	city	NA	539655	human skin metagenome	NA	NA	NA	NA	NA	NA	NA	NA	NA	NA	NA	NA	NA	NA	NA	NA	NA	NA	NA	NA	NA	NA	NA	NA	NA	NA	NA	NA	NA	NA	NA	NA	NA	NA	NA	NA	NA	NA	NA	NA	NA	NA	NA	NA	NA	NA	NA	NA	NA	NA	NA	NA	NA	NA	NA	NA	NA	NA	NA	NA	NA	NA	NA	NA	NA	NA	NA	sebaceous	NA	NA	NA	NA	NA	NA	NA	NA	NA	MET0202	NIH_skin	glabella skin [UBERON:0034765]	skin environment [ENVO:2100003]	obsolete human-associated habitat [ENVO:00009003]	Human skin	human_samples	NA	NA	NA	NA	NA	NA
SAMN03025566	10132386	NIH_skin	MTclstr_v1_4022	NC_039455.1	38720	225.364	31895	0.8237	Eukaryota_Fungi_Dikarya_Basidiomycota_Ustilaginomycotina_Malasseziomycetes_Malasseziales_Malasseziaceae_Malassezia	Malassezia restricta	Eukaryota;Fungi;Basidiomycetes	NIH_skin	mt	Symbiont	Commensal	Yeast - Malassezia restricta	1	NA	Symbiont	MET0202	NIH_skin.HV08	MET0202	glabella skin [UBERON:0034765]	0	male	NA	30 to 39	USA	public	COHORT	NIH_skin	14381:Oh, Julia	skin environment [ENVO:2100003]	2013-01-16	NA	NA	NA	HV08_01.16.13_Gb-C_Ss_sebaceous, SAMN03025566	human-associated habitat [ENVO:00009003]	human-associated	9606	metagenome	38.9072	-77.0369	city	NA	539655	human skin metagenome	NA	NA	NA	NA	NA	NA	NA	NA	NA	NA	NA	NA	NA	NA	NA	NA	NA	NA	NA	NA	NA	NA	NA	NA	NA	NA	NA	NA	NA	NA	NA	NA	NA	NA	NA	NA	NA	NA	NA	NA	NA	NA	NA	NA	NA	NA	NA	NA	NA	NA	NA	NA	NA	NA	NA	NA	NA	NA	NA	NA	NA	NA	NA	NA	NA	NA	NA	sebaceous	NA	NA	NA	NA	NA	NA	NA	NA	NA	MET0202	NIH_skin	glabella skin [UBERON:0034765]	skin environment [ENVO:2100003]	obsolete human-associated habitat [ENVO:00009003]	Human skin	human_samples	NA	NA	NA	NA	NA	NA
SAMN03025566	10132386	NIH_skin	MTclstr_v1_6868	NC_026101.1	14211	8.7665	11312	0.796	Eukaryota_Metazoa_Ecdysozoa_Arthropoda_Chelicerata_Arachnida_Acari_Acariformes_Trombidiformes_Prostigmata_Eleutherengona_Raphignathae_Cheyletoidea_Demodicidae_Demodex	Demodex brevis	Eukaryota;Animals;Other Animals	NIH_skin	mt	Symbiont	Commensal	Skin mite - Demodex brevis	1	Can be contaminant in non skin samples	Symbiont	MET0202	NIH_skin.HV08	MET0202	glabella skin [UBERON:0034765]	0	male	NA	30 to 39	USA	public	COHORT	NIH_skin	14381:Oh, Julia	skin environment [ENVO:2100003]	2013-01-16	NA	NA	NA	HV08_01.16.13_Gb-C_Ss_sebaceous, SAMN03025566	human-associated habitat [ENVO:00009003]	human-associated	9606	metagenome	38.9072	-77.0369	city	NA	539655	human skin metagenome	NA	NA	NA	NA	NA	NA	NA	NA	NA	NA	NA	NA	NA	NA	NA	NA	NA	NA	NA	NA	NA	NA	NA	NA	NA	NA	NA	NA	NA	NA	NA	NA	NA	NA	NA	NA	NA	NA	NA	NA	NA	NA	NA	NA	NA	NA	NA	NA	NA	NA	NA	NA	NA	NA	NA	NA	NA	NA	NA	NA	NA	NA	NA	NA	NA	NA	NA	sebaceous	NA	NA	NA	NA	NA	NA	NA	NA	NA	MET0202	NIH_skin	glabella skin [UBERON:0034765]	skin environment [ENVO:2100003]	obsolete human-associated habitat [ENVO:00009003]	Human skin	human_samples	NA	NA	NA	NA	NA	NA
SAMN03025566	10132386	NIH_skin	MTclstr_v1_4522	CP046440.1	34687	1.892	7278	0.2098	Eukaryota_Fungi_Dikarya_Basidiomycota_Ustilaginomycotina_Malasseziomycetes_Malasseziales_Malasseziaceae_Malassezia	Malassezia globosa	Eukaryota;Fungi;Basidiomycetes	NIH_skin	mt	Symbiont	Commensal	Yeast - Malassezia globosa	1	NA	Symbiont	MET0202	NIH_skin.HV08	MET0202	glabella skin [UBERON:0034765]	0	male	NA	30 to 39	USA	public	COHORT	NIH_skin	14381:Oh, Julia	skin environment [ENVO:2100003]	2013-01-16	NA	NA	NA	HV08_01.16.13_Gb-C_Ss_sebaceous, SAMN03025566	human-associated habitat [ENVO:00009003]	human-associated	9606	metagenome	38.9072	-77.0369	city	NA	539655	human skin metagenome	NA	NA	NA	NA	NA	NA	NA	NA	NA	NA	NA	NA	NA	NA	NA	NA	NA	NA	NA	NA	NA	NA	NA	NA	NA	NA	NA	NA	NA	NA	NA	NA	NA	NA	NA	NA	NA	NA	NA	NA	NA	NA	NA	NA	NA	NA	NA	NA	NA	NA	NA	NA	NA	NA	NA	NA	NA	NA	NA	NA	NA	NA	NA	NA	NA	NA	NA	sebaceous	NA	NA	NA	NA	NA	NA	NA	NA	NA	MET0202	NIH_skin	glabella skin [UBERON:0034765]	skin environment [ENVO:2100003]	obsolete human-associated habitat [ENVO:00009003]	Human skin	human_samples	NA	NA	NA	NA	NA	NA
SAMN03025566	10132386	NIH_skin	PLclstr_v1_1079	NC_039973.1	156543	1.5129	21424	0.1369	Eukaryota_Viridiplantae_Streptophyta_Embryophyta_Tracheophyta_Spermatophyta_Magnoliopsida_eudicotyledons_Gunneridae_Pentapetalae_asterids_Ericales_Actinidiaceae_Actinidia	Actinidia arguta;Actinidia valvata;Actinidia polygama;Actinidia rufa;Actinidia deliciosa;Actinidia fulvicoma;Actinidia eriantha;Actinidia setosa;Actinidia lanceolata;Actinidia callosa;Actinidia kolomikta;Actinidia hemsleyana;Actinidia tetramera;Actinidia chinensis;Actinidia macrosperma;Actinidia latifolia;Actinidia zhejiangensis	Eukaryota;Plants;Land Plants	NIH_skin	pl	Food	Plant	Kiwi fruit/actinidia	0	NA	Berries	MET0202	NIH_skin.HV08	MET0202	glabella skin [UBERON:0034765]	0	male	NA	30 to 39	USA	public	COHORT	NIH_skin	14381:Oh, Julia	skin environment [ENVO:2100003]	2013-01-16	NA	NA	NA	HV08_01.16.13_Gb-C_Ss_sebaceous, SAMN03025566	human-associated habitat [ENVO:00009003]	human-associated	9606	metagenome	38.9072	-77.0369	city	NA	539655	human skin metagenome	NA	NA	NA	NA	NA	NA	NA	NA	NA	NA	NA	NA	NA	NA	NA	NA	NA	NA	NA	NA	NA	NA	NA	NA	NA	NA	NA	NA	NA	NA	NA	NA	NA	NA	NA	NA	NA	NA	NA	NA	NA	NA	NA	NA	NA	NA	NA	NA	NA	NA	NA	NA	NA	NA	NA	NA	NA	NA	NA	NA	NA	NA	NA	NA	NA	NA	NA	sebaceous	NA	NA	NA	NA	NA	NA	NA	NA	NA	MET0202	NIH_skin	glabella skin [UBERON:0034765]	skin environment [ENVO:2100003]	obsolete human-associated habitat [ENVO:00009003]	Human skin	human_samples	NA	NA	NA	NA	NA	NA
SAMN03025567	6415704	NIH_skin	MTclstr_v1_4022	NC_039455.1	38720	38.4808	35256	0.9105	Eukaryota_Fungi_Dikarya_Basidiomycota_Ustilaginomycotina_Malasseziomycetes_Malasseziales_Malasseziaceae_Malassezia	Malassezia restricta	Eukaryota;Fungi;Basidiomycetes	NIH_skin	mt	Symbiont	Commensal	Yeast - Malassezia restricta	1	NA	Symbiont	MET0203	NIH_skin.HV08	MET0203	cheek [UBERON:0001567]	0	male	NA	30 to 39	USA	public	COHORT	NIH_skin	14381:Oh, Julia	skin environment [ENVO:2100003]	2013-01-16	NA	NA	NA	HV08_01.16.13_Ch-R_Ss_sebaceous, SAMN03025567	human-associated habitat [ENVO:00009003]	human-associated	9606	metagenome	38.9072	-77.0369	city	NA	539655	human skin metagenome	NA	NA	NA	NA	NA	NA	NA	NA	NA	NA	NA	NA	NA	NA	NA	NA	NA	NA	NA	NA	NA	NA	NA	NA	NA	NA	NA	NA	NA	NA	NA	NA	NA	NA	NA	NA	NA	NA	NA	NA	NA	NA	NA	NA	NA	NA	NA	NA	NA	NA	NA	NA	NA	NA	NA	NA	NA	NA	NA	NA	NA	NA	NA	NA	NA	NA	NA	sebaceous	NA	NA	NA	NA	NA	NA	NA	NA	NA	MET0203	NIH_skin	cheek [UBERON:0001567]	skin environment [ENVO:2100003]	obsolete human-associated habitat [ENVO:00009003]	Human skin	human_samples	NA	NA	NA	NA	NA	NA
SAMN03025567	6415704	NIH_skin	MTclstr_v1_6869	NC_026102.1	14150	4.5712	12706	0.898	Eukaryota_Metazoa_Ecdysozoa_Arthropoda_Chelicerata_Arachnida_Acari_Acariformes_Trombidiformes_Prostigmata_Eleutherengona_Raphignathae_Cheyletoidea_Demodicidae_Demodex	Demodex folliculorum	Eukaryota;Animals;Other Animals	NIH_skin	mt	Symbiont	Animal/arachnida	Skin mite - Demodex folliculorum	1	NA	Symbiont	MET0203	NIH_skin.HV08	MET0203	cheek [UBERON:0001567]	0	male	NA	30 to 39	USA	public	COHORT	NIH_skin	14381:Oh, Julia	skin environment [ENVO:2100003]	2013-01-16	NA	NA	NA	HV08_01.16.13_Ch-R_Ss_sebaceous, SAMN03025567	human-associated habitat [ENVO:00009003]	human-associated	9606	metagenome	38.9072	-77.0369	city	NA	539655	human skin metagenome	NA	NA	NA	NA	NA	NA	NA	NA	NA	NA	NA	NA	NA	NA	NA	NA	NA	NA	NA	NA	NA	NA	NA	NA	NA	NA	NA	NA	NA	NA	NA	NA	NA	NA	NA	NA	NA	NA	NA	NA	NA	NA	NA	NA	NA	NA	NA	NA	NA	NA	NA	NA	NA	NA	NA	NA	NA	NA	NA	NA	NA	NA	NA	NA	NA	NA	NA	sebaceous	NA	NA	NA	NA	NA	NA	NA	NA	NA	MET0203	NIH_skin	cheek [UBERON:0001567]	skin environment [ENVO:2100003]	obsolete human-associated habitat [ENVO:00009003]	Human skin	human_samples	NA	NA	NA	NA	NA	NA
SAMN03025567	6415704	NIH_skin	MTclstr_v1_4522	CP046440.1	34687	1.7082	10056	0.2899	Eukaryota_Fungi_Dikarya_Basidiomycota_Ustilaginomycotina_Malasseziomycetes_Malasseziales_Malasseziaceae_Malassezia	Malassezia globosa	Eukaryota;Fungi;Basidiomycetes	NIH_skin	mt	Symbiont	Commensal	Yeast - Malassezia globosa	1	NA	Symbiont	MET0203	NIH_skin.HV08	MET0203	cheek [UBERON:0001567]	0	male	NA	30 to 39	USA	public	COHORT	NIH_skin	14381:Oh, Julia	skin environment [ENVO:2100003]	2013-01-16	NA	NA	NA	HV08_01.16.13_Ch-R_Ss_sebaceous, SAMN03025567	human-associated habitat [ENVO:00009003]	human-associated	9606	metagenome	38.9072	-77.0369	city	NA	539655	human skin metagenome	NA	NA	NA	NA	NA	NA	NA	NA	NA	NA	NA	NA	NA	NA	NA	NA	NA	NA	NA	NA	NA	NA	NA	NA	NA	NA	NA	NA	NA	NA	NA	NA	NA	NA	NA	NA	NA	NA	NA	NA	NA	NA	NA	NA	NA	NA	NA	NA	NA	NA	NA	NA	NA	NA	NA	NA	NA	NA	NA	NA	NA	NA	NA	NA	NA	NA	NA	sebaceous	NA	NA	NA	NA	NA	NA	NA	NA	NA	MET0203	NIH_skin	cheek [UBERON:0001567]	skin environment [ENVO:2100003]	obsolete human-associated habitat [ENVO:00009003]	Human skin	human_samples	NA	NA	NA	NA	NA	NA
SAMN03025567	6415704	NIH_skin	MTclstr_v1_6868	NC_026101.1	14211	4.9329	12491	0.879	Eukaryota_Metazoa_Ecdysozoa_Arthropoda_Chelicerata_Arachnida_Acari_Acariformes_Trombidiformes_Prostigmata_Eleutherengona_Raphignathae_Cheyletoidea_Demodicidae_Demodex	Demodex brevis	Eukaryota;Animals;Other Animals	NIH_skin	mt	Symbiont	Commensal	Skin mite - Demodex brevis	1	Can be contaminant in non skin samples	Symbiont	MET0203	NIH_skin.HV08	MET0203	cheek [UBERON:0001567]	0	male	NA	30 to 39	USA	public	COHORT	NIH_skin	14381:Oh, Julia	skin environment [ENVO:2100003]	2013-01-16	NA	NA	NA	HV08_01.16.13_Ch-R_Ss_sebaceous, SAMN03025567	human-associated habitat [ENVO:00009003]	human-associated	9606	metagenome	38.9072	-77.0369	city	NA	539655	human skin metagenome	NA	NA	NA	NA	NA	NA	NA	NA	NA	NA	NA	NA	NA	NA	NA	NA	NA	NA	NA	NA	NA	NA	NA	NA	NA	NA	NA	NA	NA	NA	NA	NA	NA	NA	NA	NA	NA	NA	NA	NA	NA	NA	NA	NA	NA	NA	NA	NA	NA	NA	NA	NA	NA	NA	NA	NA	NA	NA	NA	NA	NA	NA	NA	NA	NA	NA	NA	sebaceous	NA	NA	NA	NA	NA	NA	NA	NA	NA	MET0203	NIH_skin	cheek [UBERON:0001567]	skin environment [ENVO:2100003]	obsolete human-associated habitat [ENVO:00009003]	Human skin	human_samples	NA	NA	NA	NA	NA	NA
SAMN03025567	6415704	NIH_skin	PLclstr_v1_1079	NC_039973.1	156543	1.7381	54177	0.3461	Eukaryota_Viridiplantae_Streptophyta_Embryophyta_Tracheophyta_Spermatophyta_Magnoliopsida_eudicotyledons_Gunneridae_Pentapetalae_asterids_Ericales_Actinidiaceae_Actinidia	Actinidia arguta;Actinidia valvata;Actinidia polygama;Actinidia rufa;Actinidia deliciosa;Actinidia fulvicoma;Actinidia eriantha;Actinidia setosa;Actinidia lanceolata;Actinidia callosa;Actinidia kolomikta;Actinidia hemsleyana;Actinidia tetramera;Actinidia chinensis;Actinidia macrosperma;Actinidia latifolia;Actinidia zhejiangensis	Eukaryota;Plants;Land Plants	NIH_skin	pl	Food	Plant	Kiwi fruit/actinidia	0	NA	Berries	MET0203	NIH_skin.HV08	MET0203	cheek [UBERON:0001567]	0	male	NA	30 to 39	USA	public	COHORT	NIH_skin	14381:Oh, Julia	skin environment [ENVO:2100003]	2013-01-16	NA	NA	NA	HV08_01.16.13_Ch-R_Ss_sebaceous, SAMN03025567	human-associated habitat [ENVO:00009003]	human-associated	9606	metagenome	38.9072	-77.0369	city	NA	539655	human skin metagenome	NA	NA	NA	NA	NA	NA	NA	NA	NA	NA	NA	NA	NA	NA	NA	NA	NA	NA	NA	NA	NA	NA	NA	NA	NA	NA	NA	NA	NA	NA	NA	NA	NA	NA	NA	NA	NA	NA	NA	NA	NA	NA	NA	NA	NA	NA	NA	NA	NA	NA	NA	NA	NA	NA	NA	NA	NA	NA	NA	NA	NA	NA	NA	NA	NA	NA	NA	sebaceous	NA	NA	NA	NA	NA	NA	NA	NA	NA	MET0203	NIH_skin	cheek [UBERON:0001567]	skin environment [ENVO:2100003]	obsolete human-associated habitat [ENVO:00009003]	Human skin	human_samples	NA	NA	NA	NA	NA	NA
SAMN03025567	6415704	NIH_skin	MTclstr_v1_4273	NC_009686.1	16757	4.0204	13484	0.8047	Eukaryota_Metazoa_Chordata_Craniata_Vertebrata_Euteleostomi_Mammalia_Eutheria_Laurasiatheria_Carnivora_Caniformia_Canidae_Canis	Canis lupaster;Canis lupus	Eukaryota;Animals;Mammals	NIH_skin	mt	Food	Animal/mammal	Dog	1	Pet	Other	MET0203	NIH_skin.HV08	MET0203	cheek [UBERON:0001567]	0	male	NA	30 to 39	USA	public	COHORT	NIH_skin	14381:Oh, Julia	skin environment [ENVO:2100003]	2013-01-16	NA	NA	NA	HV08_01.16.13_Ch-R_Ss_sebaceous, SAMN03025567	human-associated habitat [ENVO:00009003]	human-associated	9606	metagenome	38.9072	-77.0369	city	NA	539655	human skin metagenome	NA	NA	NA	NA	NA	NA	NA	NA	NA	NA	NA	NA	NA	NA	NA	NA	NA	NA	NA	NA	NA	NA	NA	NA	NA	NA	NA	NA	NA	NA	NA	NA	NA	NA	NA	NA	NA	NA	NA	NA	NA	NA	NA	NA	NA	NA	NA	NA	NA	NA	NA	NA	NA	NA	NA	NA	NA	NA	NA	NA	NA	NA	NA	NA	NA	NA	NA	sebaceous	NA	NA	NA	NA	NA	NA	NA	NA	NA	MET0203	NIH_skin	cheek [UBERON:0001567]	skin environment [ENVO:2100003]	obsolete human-associated habitat [ENVO:00009003]	Human skin	human_samples	NA	NA	NA	NA	NA	NA
SAMN03025568	3295878	NIH_skin	MTclstr_v1_4273	NC_009686.1	16757	1.4376	3910	0.2333	Eukaryota_Metazoa_Chordata_Craniata_Vertebrata_Euteleostomi_Mammalia_Eutheria_Laurasiatheria_Carnivora_Caniformia_Canidae_Canis	Canis lupaster;Canis lupus	Eukaryota;Animals;Mammals	NIH_skin	mt	Food	Animal/mammal	Dog	1	Pet	Other	MET0204	NIH_skin.HV08	MET0204	ala of nose [UBERON:0006906]	0	male	NA	30 to 39	USA	public	COHORT	NIH_skin	14381:Oh, Julia	skin environment [ENVO:2100003]	2013-01-16	NA	NA	NA	HV08_01.16.13_Al-R_Ss_sebaceous, SAMN03025568	human-associated habitat [ENVO:00009003]	human-associated	9606	metagenome	38.9072	-77.0369	city	NA	539655	human skin metagenome	NA	NA	NA	NA	NA	NA	NA	NA	NA	NA	NA	NA	NA	NA	NA	NA	NA	NA	NA	NA	NA	NA	NA	NA	NA	NA	NA	NA	NA	NA	NA	NA	NA	NA	NA	NA	NA	NA	NA	NA	NA	NA	NA	NA	NA	NA	NA	NA	NA	NA	NA	NA	NA	NA	NA	NA	NA	NA	NA	NA	NA	NA	NA	NA	NA	NA	NA	sebaceous	NA	NA	NA	NA	NA	NA	NA	NA	NA	MET0204	NIH_skin	ala of nose [UBERON:0006906]	skin environment [ENVO:2100003]	obsolete human-associated habitat [ENVO:00009003]	Human skin	human_samples	NA	NA	NA	NA	NA	NA
SAMN03025568	3295878	NIH_skin	MTclstr_v1_4022	NC_039455.1	38720	26.0539	34497	0.8909	Eukaryota_Fungi_Dikarya_Basidiomycota_Ustilaginomycotina_Malasseziomycetes_Malasseziales_Malasseziaceae_Malassezia	Malassezia restricta	Eukaryota;Fungi;Basidiomycetes	NIH_skin	mt	Symbiont	Commensal	Yeast - Malassezia restricta	1	NA	Symbiont	MET0204	NIH_skin.HV08	MET0204	ala of nose [UBERON:0006906]	0	male	NA	30 to 39	USA	public	COHORT	NIH_skin	14381:Oh, Julia	skin environment [ENVO:2100003]	2013-01-16	NA	NA	NA	HV08_01.16.13_Al-R_Ss_sebaceous, SAMN03025568	human-associated habitat [ENVO:00009003]	human-associated	9606	metagenome	38.9072	-77.0369	city	NA	539655	human skin metagenome	NA	NA	NA	NA	NA	NA	NA	NA	NA	NA	NA	NA	NA	NA	NA	NA	NA	NA	NA	NA	NA	NA	NA	NA	NA	NA	NA	NA	NA	NA	NA	NA	NA	NA	NA	NA	NA	NA	NA	NA	NA	NA	NA	NA	NA	NA	NA	NA	NA	NA	NA	NA	NA	NA	NA	NA	NA	NA	NA	NA	NA	NA	NA	NA	NA	NA	NA	sebaceous	NA	NA	NA	NA	NA	NA	NA	NA	NA	MET0204	NIH_skin	ala of nose [UBERON:0006906]	skin environment [ENVO:2100003]	obsolete human-associated habitat [ENVO:00009003]	Human skin	human_samples	NA	NA	NA	NA	NA	NA
SAMN03025568	3295878	NIH_skin	MTclstr_v1_6869	NC_026102.1	14150	3.6207	11234	0.7939	Eukaryota_Metazoa_Ecdysozoa_Arthropoda_Chelicerata_Arachnida_Acari_Acariformes_Trombidiformes_Prostigmata_Eleutherengona_Raphignathae_Cheyletoidea_Demodicidae_Demodex	Demodex folliculorum	Eukaryota;Animals;Other Animals	NIH_skin	mt	Symbiont	Animal/arachnida	Skin mite - Demodex folliculorum	1	NA	Symbiont	MET0204	NIH_skin.HV08	MET0204	ala of nose [UBERON:0006906]	0	male	NA	30 to 39	USA	public	COHORT	NIH_skin	14381:Oh, Julia	skin environment [ENVO:2100003]	2013-01-16	NA	NA	NA	HV08_01.16.13_Al-R_Ss_sebaceous, SAMN03025568	human-associated habitat [ENVO:00009003]	human-associated	9606	metagenome	38.9072	-77.0369	city	NA	539655	human skin metagenome	NA	NA	NA	NA	NA	NA	NA	NA	NA	NA	NA	NA	NA	NA	NA	NA	NA	NA	NA	NA	NA	NA	NA	NA	NA	NA	NA	NA	NA	NA	NA	NA	NA	NA	NA	NA	NA	NA	NA	NA	NA	NA	NA	NA	NA	NA	NA	NA	NA	NA	NA	NA	NA	NA	NA	NA	NA	NA	NA	NA	NA	NA	NA	NA	NA	NA	NA	sebaceous	NA	NA	NA	NA	NA	NA	NA	NA	NA	MET0204	NIH_skin	ala of nose [UBERON:0006906]	skin environment [ENVO:2100003]	obsolete human-associated habitat [ENVO:00009003]	Human skin	human_samples	NA	NA	NA	NA	NA	NA
SAMN03025568	3295878	NIH_skin	MTclstr_v1_4522	CP046440.1	34687	1.3265	4659	0.1343	Eukaryota_Fungi_Dikarya_Basidiomycota_Ustilaginomycotina_Malasseziomycetes_Malasseziales_Malasseziaceae_Malassezia	Malassezia globosa	Eukaryota;Fungi;Basidiomycetes	NIH_skin	mt	Symbiont	Commensal	Yeast - Malassezia globosa	1	NA	Symbiont	MET0204	NIH_skin.HV08	MET0204	ala of nose [UBERON:0006906]	0	male	NA	30 to 39	USA	public	COHORT	NIH_skin	14381:Oh, Julia	skin environment [ENVO:2100003]	2013-01-16	NA	NA	NA	HV08_01.16.13_Al-R_Ss_sebaceous, SAMN03025568	human-associated habitat [ENVO:00009003]	human-associated	9606	metagenome	38.9072	-77.0369	city	NA	539655	human skin metagenome	NA	NA	NA	NA	NA	NA	NA	NA	NA	NA	NA	NA	NA	NA	NA	NA	NA	NA	NA	NA	NA	NA	NA	NA	NA	NA	NA	NA	NA	NA	NA	NA	NA	NA	NA	NA	NA	NA	NA	NA	NA	NA	NA	NA	NA	NA	NA	NA	NA	NA	NA	NA	NA	NA	NA	NA	NA	NA	NA	NA	NA	NA	NA	NA	NA	NA	NA	sebaceous	NA	NA	NA	NA	NA	NA	NA	NA	NA	MET0204	NIH_skin	ala of nose [UBERON:0006906]	skin environment [ENVO:2100003]	obsolete human-associated habitat [ENVO:00009003]	Human skin	human_samples	NA	NA	NA	NA	NA	NA
SAMN03025568	3295878	NIH_skin	MTclstr_v1_6868	NC_026101.1	14211	1.413	2615	0.184	Eukaryota_Metazoa_Ecdysozoa_Arthropoda_Chelicerata_Arachnida_Acari_Acariformes_Trombidiformes_Prostigmata_Eleutherengona_Raphignathae_Cheyletoidea_Demodicidae_Demodex	Demodex brevis	Eukaryota;Animals;Other Animals	NIH_skin	mt	Symbiont	Commensal	Skin mite - Demodex brevis	1	Can be contaminant in non skin samples	Symbiont	MET0204	NIH_skin.HV08	MET0204	ala of nose [UBERON:0006906]	0	male	NA	30 to 39	USA	public	COHORT	NIH_skin	14381:Oh, Julia	skin environment [ENVO:2100003]	2013-01-16	NA	NA	NA	HV08_01.16.13_Al-R_Ss_sebaceous, SAMN03025568	human-associated habitat [ENVO:00009003]	human-associated	9606	metagenome	38.9072	-77.0369	city	NA	539655	human skin metagenome	NA	NA	NA	NA	NA	NA	NA	NA	NA	NA	NA	NA	NA	NA	NA	NA	NA	NA	NA	NA	NA	NA	NA	NA	NA	NA	NA	NA	NA	NA	NA	NA	NA	NA	NA	NA	NA	NA	NA	NA	NA	NA	NA	NA	NA	NA	NA	NA	NA	NA	NA	NA	NA	NA	NA	NA	NA	NA	NA	NA	NA	NA	NA	NA	NA	NA	NA	sebaceous	NA	NA	NA	NA	NA	NA	NA	NA	NA	MET0204	NIH_skin	ala of nose [UBERON:0006906]	skin environment [ENVO:2100003]	obsolete human-associated habitat [ENVO:00009003]	Human skin	human_samples	NA	NA	NA	NA	NA	NA
SAMN03025568	3295878	NIH_skin	PLclstr_v1_1079	NC_039973.1	156543	2.2659	70957	0.4533	Eukaryota_Viridiplantae_Streptophyta_Embryophyta_Tracheophyta_Spermatophyta_Magnoliopsida_eudicotyledons_Gunneridae_Pentapetalae_asterids_Ericales_Actinidiaceae_Actinidia	Actinidia arguta;Actinidia valvata;Actinidia polygama;Actinidia rufa;Actinidia deliciosa;Actinidia fulvicoma;Actinidia eriantha;Actinidia setosa;Actinidia lanceolata;Actinidia callosa;Actinidia kolomikta;Actinidia hemsleyana;Actinidia tetramera;Actinidia chinensis;Actinidia macrosperma;Actinidia latifolia;Actinidia zhejiangensis	Eukaryota;Plants;Land Plants	NIH_skin	pl	Food	Plant	Kiwi fruit/actinidia	0	NA	Berries	MET0204	NIH_skin.HV08	MET0204	ala of nose [UBERON:0006906]	0	male	NA	30 to 39	USA	public	COHORT	NIH_skin	14381:Oh, Julia	skin environment [ENVO:2100003]	2013-01-16	NA	NA	NA	HV08_01.16.13_Al-R_Ss_sebaceous, SAMN03025568	human-associated habitat [ENVO:00009003]	human-associated	9606	metagenome	38.9072	-77.0369	city	NA	539655	human skin metagenome	NA	NA	NA	NA	NA	NA	NA	NA	NA	NA	NA	NA	NA	NA	NA	NA	NA	NA	NA	NA	NA	NA	NA	NA	NA	NA	NA	NA	NA	NA	NA	NA	NA	NA	NA	NA	NA	NA	NA	NA	NA	NA	NA	NA	NA	NA	NA	NA	NA	NA	NA	NA	NA	NA	NA	NA	NA	NA	NA	NA	NA	NA	NA	NA	NA	NA	NA	sebaceous	NA	NA	NA	NA	NA	NA	NA	NA	NA	MET0204	NIH_skin	ala of nose [UBERON:0006906]	skin environment [ENVO:2100003]	obsolete human-associated habitat [ENVO:00009003]	Human skin	human_samples	NA	NA	NA	NA	NA	NA
SAMN03025569	6980974	NIH_skin	PLclstr_v1_1079	NC_039973.1	156543	1.8422	46392	0.2964	Eukaryota_Viridiplantae_Streptophyta_Embryophyta_Tracheophyta_Spermatophyta_Magnoliopsida_eudicotyledons_Gunneridae_Pentapetalae_asterids_Ericales_Actinidiaceae_Actinidia	Actinidia arguta;Actinidia valvata;Actinidia polygama;Actinidia rufa;Actinidia deliciosa;Actinidia fulvicoma;Actinidia eriantha;Actinidia setosa;Actinidia lanceolata;Actinidia callosa;Actinidia kolomikta;Actinidia hemsleyana;Actinidia tetramera;Actinidia chinensis;Actinidia macrosperma;Actinidia latifolia;Actinidia zhejiangensis	Eukaryota;Plants;Land Plants	NIH_skin	pl	Food	Plant	Kiwi fruit/actinidia	0	NA	Berries	MET0205	NIH_skin.HV08	MET0205	external acoustic meatus [UBERON:0001352]	0	male	NA	30 to 39	USA	public	COHORT	NIH_skin	14381:Oh, Julia	skin environment [ENVO:2100003]	2013-01-16	NA	NA	NA	HV08_01.16.13_Ea-R_Sw_sebaceous, SAMN03025569	human-associated habitat [ENVO:00009003]	human-associated	9606	metagenome	38.9072	-77.0369	city	NA	539655	human skin metagenome	NA	NA	NA	NA	NA	NA	NA	NA	NA	NA	NA	NA	NA	NA	NA	NA	NA	NA	NA	NA	NA	NA	NA	NA	NA	NA	NA	NA	NA	NA	NA	NA	NA	NA	NA	NA	NA	NA	NA	NA	NA	NA	NA	NA	NA	NA	NA	NA	NA	NA	NA	NA	NA	NA	NA	NA	NA	NA	NA	NA	NA	NA	NA	NA	NA	NA	NA	sebaceous	NA	NA	NA	NA	NA	NA	NA	NA	NA	MET0205	NIH_skin	external acoustic meatus [UBERON:0001352]	skin environment [ENVO:2100003]	obsolete human-associated habitat [ENVO:00009003]	Human skin	human_samples	NA	NA	NA	NA	NA	NA
SAMN03025569	6980974	NIH_skin	MTclstr_v1_4367	NC_041427.1	53882	1.688	5859	0.1087	Eukaryota_Fungi_Dikarya_Ascomycota_Pezizomycotina_Eurotiomycetes_Eurotiomycetidae_Eurotiales_Aspergillaceae_Aspergillus	Aspergillus pseudoglaucus;Aspergillus cristatus	Eukaryota;Fungi;Ascomycetes	NIH_skin	mt	Symbiont	Opportunistic pathogen	Mold - Aspergillus pseudoglaucus	0	NA	Symbiont	MET0205	NIH_skin.HV08	MET0205	external acoustic meatus [UBERON:0001352]	0	male	NA	30 to 39	USA	public	COHORT	NIH_skin	14381:Oh, Julia	skin environment [ENVO:2100003]	2013-01-16	NA	NA	NA	HV08_01.16.13_Ea-R_Sw_sebaceous, SAMN03025569	human-associated habitat [ENVO:00009003]	human-associated	9606	metagenome	38.9072	-77.0369	city	NA	539655	human skin metagenome	NA	NA	NA	NA	NA	NA	NA	NA	NA	NA	NA	NA	NA	NA	NA	NA	NA	NA	NA	NA	NA	NA	NA	NA	NA	NA	NA	NA	NA	NA	NA	NA	NA	NA	NA	NA	NA	NA	NA	NA	NA	NA	NA	NA	NA	NA	NA	NA	NA	NA	NA	NA	NA	NA	NA	NA	NA	NA	NA	NA	NA	NA	NA	NA	NA	NA	NA	sebaceous	NA	NA	NA	NA	NA	NA	NA	NA	NA	MET0205	NIH_skin	external acoustic meatus [UBERON:0001352]	skin environment [ENVO:2100003]	obsolete human-associated habitat [ENVO:00009003]	Human skin	human_samples	NA	NA	NA	NA	NA	NA
SAMN03025569	6980974	NIH_skin	MTclstr_v1_4273	NC_009686.1	16757	2.5972	9163	0.5468	Eukaryota_Metazoa_Chordata_Craniata_Vertebrata_Euteleostomi_Mammalia_Eutheria_Laurasiatheria_Carnivora_Caniformia_Canidae_Canis	Canis lupaster;Canis lupus	Eukaryota;Animals;Mammals	NIH_skin	mt	Food	Animal/mammal	Dog	1	Pet	Other	MET0205	NIH_skin.HV08	MET0205	external acoustic meatus [UBERON:0001352]	0	male	NA	30 to 39	USA	public	COHORT	NIH_skin	14381:Oh, Julia	skin environment [ENVO:2100003]	2013-01-16	NA	NA	NA	HV08_01.16.13_Ea-R_Sw_sebaceous, SAMN03025569	human-associated habitat [ENVO:00009003]	human-associated	9606	metagenome	38.9072	-77.0369	city	NA	539655	human skin metagenome	NA	NA	NA	NA	NA	NA	NA	NA	NA	NA	NA	NA	NA	NA	NA	NA	NA	NA	NA	NA	NA	NA	NA	NA	NA	NA	NA	NA	NA	NA	NA	NA	NA	NA	NA	NA	NA	NA	NA	NA	NA	NA	NA	NA	NA	NA	NA	NA	NA	NA	NA	NA	NA	NA	NA	NA	NA	NA	NA	NA	NA	NA	NA	NA	NA	NA	NA	sebaceous	NA	NA	NA	NA	NA	NA	NA	NA	NA	MET0205	NIH_skin	external acoustic meatus [UBERON:0001352]	skin environment [ENVO:2100003]	obsolete human-associated habitat [ENVO:00009003]	Human skin	human_samples	NA	NA	NA	NA	NA	NA
SAMN03025569	6980974	NIH_skin	MTclstr_v1_4522	CP046440.1	34687	2.4302	10547	0.3041	Eukaryota_Fungi_Dikarya_Basidiomycota_Ustilaginomycotina_Malasseziomycetes_Malasseziales_Malasseziaceae_Malassezia	Malassezia globosa	Eukaryota;Fungi;Basidiomycetes	NIH_skin	mt	Symbiont	Commensal	Yeast - Malassezia globosa	1	NA	Symbiont	MET0205	NIH_skin.HV08	MET0205	external acoustic meatus [UBERON:0001352]	0	male	NA	30 to 39	USA	public	COHORT	NIH_skin	14381:Oh, Julia	skin environment [ENVO:2100003]	2013-01-16	NA	NA	NA	HV08_01.16.13_Ea-R_Sw_sebaceous, SAMN03025569	human-associated habitat [ENVO:00009003]	human-associated	9606	metagenome	38.9072	-77.0369	city	NA	539655	human skin metagenome	NA	NA	NA	NA	NA	NA	NA	NA	NA	NA	NA	NA	NA	NA	NA	NA	NA	NA	NA	NA	NA	NA	NA	NA	NA	NA	NA	NA	NA	NA	NA	NA	NA	NA	NA	NA	NA	NA	NA	NA	NA	NA	NA	NA	NA	NA	NA	NA	NA	NA	NA	NA	NA	NA	NA	NA	NA	NA	NA	NA	NA	NA	NA	NA	NA	NA	NA	sebaceous	NA	NA	NA	NA	NA	NA	NA	NA	NA	MET0205	NIH_skin	external acoustic meatus [UBERON:0001352]	skin environment [ENVO:2100003]	obsolete human-associated habitat [ENVO:00009003]	Human skin	human_samples	NA	NA	NA	NA	NA	NA
SAMN03025569	6980974	NIH_skin	MTclstr_v1_6869	NC_026102.1	14150	5.4016	13025	0.9205	Eukaryota_Metazoa_Ecdysozoa_Arthropoda_Chelicerata_Arachnida_Acari_Acariformes_Trombidiformes_Prostigmata_Eleutherengona_Raphignathae_Cheyletoidea_Demodicidae_Demodex	Demodex folliculorum	Eukaryota;Animals;Other Animals	NIH_skin	mt	Symbiont	Animal/arachnida	Skin mite - Demodex folliculorum	1	NA	Symbiont	MET0205	NIH_skin.HV08	MET0205	external acoustic meatus [UBERON:0001352]	0	male	NA	30 to 39	USA	public	COHORT	NIH_skin	14381:Oh, Julia	skin environment [ENVO:2100003]	2013-01-16	NA	NA	NA	HV08_01.16.13_Ea-R_Sw_sebaceous, SAMN03025569	human-associated habitat [ENVO:00009003]	human-associated	9606	metagenome	38.9072	-77.0369	city	NA	539655	human skin metagenome	NA	NA	NA	NA	NA	NA	NA	NA	NA	NA	NA	NA	NA	NA	NA	NA	NA	NA	NA	NA	NA	NA	NA	NA	NA	NA	NA	NA	NA	NA	NA	NA	NA	NA	NA	NA	NA	NA	NA	NA	NA	NA	NA	NA	NA	NA	NA	NA	NA	NA	NA	NA	NA	NA	NA	NA	NA	NA	NA	NA	NA	NA	NA	NA	NA	NA	NA	sebaceous	NA	NA	NA	NA	NA	NA	NA	NA	NA	MET0205	NIH_skin	external acoustic meatus [UBERON:0001352]	skin environment [ENVO:2100003]	obsolete human-associated habitat [ENVO:00009003]	Human skin	human_samples	NA	NA	NA	NA	NA	NA
SAMN03025569	6980974	NIH_skin	MTclstr_v1_4022	NC_039455.1	38720	113.641	35155	0.9079	Eukaryota_Fungi_Dikarya_Basidiomycota_Ustilaginomycotina_Malasseziomycetes_Malasseziales_Malasseziaceae_Malassezia	Malassezia restricta	Eukaryota;Fungi;Basidiomycetes	NIH_skin	mt	Symbiont	Commensal	Yeast - Malassezia restricta	1	NA	Symbiont	MET0205	NIH_skin.HV08	MET0205	external acoustic meatus [UBERON:0001352]	0	male	NA	30 to 39	USA	public	COHORT	NIH_skin	14381:Oh, Julia	skin environment [ENVO:2100003]	2013-01-16	NA	NA	NA	HV08_01.16.13_Ea-R_Sw_sebaceous, SAMN03025569	human-associated habitat [ENVO:00009003]	human-associated	9606	metagenome	38.9072	-77.0369	city	NA	539655	human skin metagenome	NA	NA	NA	NA	NA	NA	NA	NA	NA	NA	NA	NA	NA	NA	NA	NA	NA	NA	NA	NA	NA	NA	NA	NA	NA	NA	NA	NA	NA	NA	NA	NA	NA	NA	NA	NA	NA	NA	NA	NA	NA	NA	NA	NA	NA	NA	NA	NA	NA	NA	NA	NA	NA	NA	NA	NA	NA	NA	NA	NA	NA	NA	NA	NA	NA	NA	NA	sebaceous	NA	NA	NA	NA	NA	NA	NA	NA	NA	MET0205	NIH_skin	external acoustic meatus [UBERON:0001352]	skin environment [ENVO:2100003]	obsolete human-associated habitat [ENVO:00009003]	Human skin	human_samples	NA	NA	NA	NA	NA	NA
SAMN03025569	6980974	NIH_skin	MTclstr_v1_6868	NC_026101.1	14211	1.7218	5460	0.3842	Eukaryota_Metazoa_Ecdysozoa_Arthropoda_Chelicerata_Arachnida_Acari_Acariformes_Trombidiformes_Prostigmata_Eleutherengona_Raphignathae_Cheyletoidea_Demodicidae_Demodex	Demodex brevis	Eukaryota;Animals;Other Animals	NIH_skin	mt	Symbiont	Commensal	Skin mite - Demodex brevis	1	Can be contaminant in non skin samples	Symbiont	MET0205	NIH_skin.HV08	MET0205	external acoustic meatus [UBERON:0001352]	0	male	NA	30 to 39	USA	public	COHORT	NIH_skin	14381:Oh, Julia	skin environment [ENVO:2100003]	2013-01-16	NA	NA	NA	HV08_01.16.13_Ea-R_Sw_sebaceous, SAMN03025569	human-associated habitat [ENVO:00009003]	human-associated	9606	metagenome	38.9072	-77.0369	city	NA	539655	human skin metagenome	NA	NA	NA	NA	NA	NA	NA	NA	NA	NA	NA	NA	NA	NA	NA	NA	NA	NA	NA	NA	NA	NA	NA	NA	NA	NA	NA	NA	NA	NA	NA	NA	NA	NA	NA	NA	NA	NA	NA	NA	NA	NA	NA	NA	NA	NA	NA	NA	NA	NA	NA	NA	NA	NA	NA	NA	NA	NA	NA	NA	NA	NA	NA	NA	NA	NA	NA	sebaceous	NA	NA	NA	NA	NA	NA	NA	NA	NA	MET0205	NIH_skin	external acoustic meatus [UBERON:0001352]	skin environment [ENVO:2100003]	obsolete human-associated habitat [ENVO:00009003]	Human skin	human_samples	NA	NA	NA	NA	NA	NA
SAMN03025570	254238500	NIH_skin	MTclstr_v1_9207	NC_045905.1	37422	14.779	6472	0.1729	Eukaryota_Fungi_Dikarya_Ascomycota_Pezizomycotina_Dothideomycetes_Dothideomycetidae_Dothideales_Dothioraceae_Sydowia	Sydowia polyspora	Eukaryota;Fungi;Ascomycetes	NIH_skin	mt	Symbiont	Plant pathogen	Fungus - Sydowia polyspora	0	Infect firs, larix, other conifers	Symbiont	NA	NIH_skin.HV08	MET0206	webbed interdigital region [UBERON:0006015]	0	male	NA	30 to 39	USA	public	COHORT	NIH_skin	14381:Oh, Julia	skin environment [ENVO:2100003]	2013-01-16	NA	NA	NA	HV08_01.16.13_Id-R_Ss_moist, SAMN03025570	human-associated habitat [ENVO:00009003]	human-associated	9606	metagenome	38.9072	-77.0369	city	NA	539655	human skin metagenome	NA	NA	NA	NA	NA	NA	NA	NA	NA	NA	NA	NA	NA	NA	NA	NA	NA	NA	NA	NA	NA	NA	NA	NA	NA	NA	NA	NA	NA	NA	NA	NA	NA	NA	NA	NA	NA	NA	NA	NA	NA	NA	NA	NA	NA	NA	NA	NA	NA	NA	NA	NA	NA	NA	NA	NA	NA	NA	NA	NA	NA	NA	NA	NA	NA	NA	NA	moist	NA	NA	NA	NA	NA	NA	NA	NA	NA	MET0206	NIH_skin	webbed interdigital region [UBERON:0006015]	skin environment [ENVO:2100003]	obsolete human-associated habitat [ENVO:00009003]	Human skin	human_samples	NA	NA	NA	NA	NA	NA
SAMN03025570	254238500	NIH_skin	MTclstr_v1_4343	NC_012095.1	16770	4.5333	1680	0.1002	Eukaryota_Metazoa_Chordata_Craniata_Vertebrata_Euteleostomi_Mammalia_Eutheria_Laurasiatheria_Artiodactyla_Suina_Suidae_Sus	Sus cebifrons;Sus verrucosus;Sus scrofa;Sus celebensis;Sus barbatus	Eukaryota;Animals;Mammals	NIH_skin	mt	Food	Animal/mammal	Pig	0	Farmed	Meat	NA	NIH_skin.HV08	MET0206	webbed interdigital region [UBERON:0006015]	0	male	NA	30 to 39	USA	public	COHORT	NIH_skin	14381:Oh, Julia	skin environment [ENVO:2100003]	2013-01-16	NA	NA	NA	HV08_01.16.13_Id-R_Ss_moist, SAMN03025570	human-associated habitat [ENVO:00009003]	human-associated	9606	metagenome	38.9072	-77.0369	city	NA	539655	human skin metagenome	NA	NA	NA	NA	NA	NA	NA	NA	NA	NA	NA	NA	NA	NA	NA	NA	NA	NA	NA	NA	NA	NA	NA	NA	NA	NA	NA	NA	NA	NA	NA	NA	NA	NA	NA	NA	NA	NA	NA	NA	NA	NA	NA	NA	NA	NA	NA	NA	NA	NA	NA	NA	NA	NA	NA	NA	NA	NA	NA	NA	NA	NA	NA	NA	NA	NA	NA	moist	NA	NA	NA	NA	NA	NA	NA	NA	NA	MET0206	NIH_skin	webbed interdigital region [UBERON:0006015]	skin environment [ENVO:2100003]	obsolete human-associated habitat [ENVO:00009003]	Human skin	human_samples	NA	NA	NA	NA	NA	NA
SAMN03025570	254238500	NIH_skin	MTclstr_v1_4522	CP046440.1	34687	19.5253	23778	0.6855	Eukaryota_Fungi_Dikarya_Basidiomycota_Ustilaginomycotina_Malasseziomycetes_Malasseziales_Malasseziaceae_Malassezia	Malassezia globosa	Eukaryota;Fungi;Basidiomycetes	NIH_skin	mt	Symbiont	Commensal	Yeast - Malassezia globosa	1	NA	Symbiont	NA	NIH_skin.HV08	MET0206	webbed interdigital region [UBERON:0006015]	0	male	NA	30 to 39	USA	public	COHORT	NIH_skin	14381:Oh, Julia	skin environment [ENVO:2100003]	2013-01-16	NA	NA	NA	HV08_01.16.13_Id-R_Ss_moist, SAMN03025570	human-associated habitat [ENVO:00009003]	human-associated	9606	metagenome	38.9072	-77.0369	city	NA	539655	human skin metagenome	NA	NA	NA	NA	NA	NA	NA	NA	NA	NA	NA	NA	NA	NA	NA	NA	NA	NA	NA	NA	NA	NA	NA	NA	NA	NA	NA	NA	NA	NA	NA	NA	NA	NA	NA	NA	NA	NA	NA	NA	NA	NA	NA	NA	NA	NA	NA	NA	NA	NA	NA	NA	NA	NA	NA	NA	NA	NA	NA	NA	NA	NA	NA	NA	NA	NA	NA	moist	NA	NA	NA	NA	NA	NA	NA	NA	NA	MET0206	NIH_skin	webbed interdigital region [UBERON:0006015]	skin environment [ENVO:2100003]	obsolete human-associated habitat [ENVO:00009003]	Human skin	human_samples	NA	NA	NA	NA	NA	NA
SAMN03025570	254238500	NIH_skin	MTclstr_v1_2602	NC_050067.1	460333	18.2256	24573	0.0534	Eukaryota_Viridiplantae_Streptophyta_Embryophyta_Tracheophyta_Spermatophyta_Magnoliopsida_eudicotyledons_Gunneridae_Pentapetalae_rosids_fabids_Cucurbitales_Cucurbitaceae_Sicyoeae_Luffa	Citrullus lanatus;Luffa acutangula	Eukaryota;Plants;Land Plants	NIH_skin	mt	Food	Plant	Watermelon	0	NA	Berries	NA	NIH_skin.HV08	MET0206	webbed interdigital region [UBERON:0006015]	0	male	NA	30 to 39	USA	public	COHORT	NIH_skin	14381:Oh, Julia	skin environment [ENVO:2100003]	2013-01-16	NA	NA	NA	HV08_01.16.13_Id-R_Ss_moist, SAMN03025570	human-associated habitat [ENVO:00009003]	human-associated	9606	metagenome	38.9072	-77.0369	city	NA	539655	human skin metagenome	NA	NA	NA	NA	NA	NA	NA	NA	NA	NA	NA	NA	NA	NA	NA	NA	NA	NA	NA	NA	NA	NA	NA	NA	NA	NA	NA	NA	NA	NA	NA	NA	NA	NA	NA	NA	NA	NA	NA	NA	NA	NA	NA	NA	NA	NA	NA	NA	NA	NA	NA	NA	NA	NA	NA	NA	NA	NA	NA	NA	NA	NA	NA	NA	NA	NA	NA	moist	NA	NA	NA	NA	NA	NA	NA	NA	NA	MET0206	NIH_skin	webbed interdigital region [UBERON:0006015]	skin environment [ENVO:2100003]	obsolete human-associated habitat [ENVO:00009003]	Human skin	human_samples	NA	NA	NA	NA	NA	NA
SAMN03025570	254238500	NIH_skin	MTclstr_v1_3013	NC_010166.1	29462	3.7109	2764	0.0938	Eukaryota_Fungi_Dikarya_Ascomycota_Saccharomycotina_Saccharomycetes_Saccharomycetales_Debaryomycetaceae_Debaryomyces	Debaryomyces hansenii	Eukaryota;Fungi;Ascomycetes	NIH_skin	mt	Symbiont	Commensal	Yeast - Debaryomyces hansenii	0	NA	Symbiont	NA	NIH_skin.HV08	MET0206	webbed interdigital region [UBERON:0006015]	0	male	NA	30 to 39	USA	public	COHORT	NIH_skin	14381:Oh, Julia	skin environment [ENVO:2100003]	2013-01-16	NA	NA	NA	HV08_01.16.13_Id-R_Ss_moist, SAMN03025570	human-associated habitat [ENVO:00009003]	human-associated	9606	metagenome	38.9072	-77.0369	city	NA	539655	human skin metagenome	NA	NA	NA	NA	NA	NA	NA	NA	NA	NA	NA	NA	NA	NA	NA	NA	NA	NA	NA	NA	NA	NA	NA	NA	NA	NA	NA	NA	NA	NA	NA	NA	NA	NA	NA	NA	NA	NA	NA	NA	NA	NA	NA	NA	NA	NA	NA	NA	NA	NA	NA	NA	NA	NA	NA	NA	NA	NA	NA	NA	NA	NA	NA	NA	NA	NA	NA	moist	NA	NA	NA	NA	NA	NA	NA	NA	NA	MET0206	NIH_skin	webbed interdigital region [UBERON:0006015]	skin environment [ENVO:2100003]	obsolete human-associated habitat [ENVO:00009003]	Human skin	human_samples	NA	NA	NA	NA	NA	NA
SAMN03025570	254238500	NIH_skin	MTclstr_v1_8162	NC_036340.1	47023	4.2625	11785	0.2506	Eukaryota_Fungi_Dikarya_Basidiomycota_Pucciniomycotina_Microbotryomycetes_Sporidiobolales_Sporidiobolaceae_Rhodotorula	Rhodotorula mucilaginosa	Eukaryota;Fungi;Basidiomycetes	NIH_skin	mt	Symbiont	Commensal	Yeast - Rhodotorula mucilaginosa	0	NA	Symbiont	NA	NIH_skin.HV08	MET0206	webbed interdigital region [UBERON:0006015]	0	male	NA	30 to 39	USA	public	COHORT	NIH_skin	14381:Oh, Julia	skin environment [ENVO:2100003]	2013-01-16	NA	NA	NA	HV08_01.16.13_Id-R_Ss_moist, SAMN03025570	human-associated habitat [ENVO:00009003]	human-associated	9606	metagenome	38.9072	-77.0369	city	NA	539655	human skin metagenome	NA	NA	NA	NA	NA	NA	NA	NA	NA	NA	NA	NA	NA	NA	NA	NA	NA	NA	NA	NA	NA	NA	NA	NA	NA	NA	NA	NA	NA	NA	NA	NA	NA	NA	NA	NA	NA	NA	NA	NA	NA	NA	NA	NA	NA	NA	NA	NA	NA	NA	NA	NA	NA	NA	NA	NA	NA	NA	NA	NA	NA	NA	NA	NA	NA	NA	NA	moist	NA	NA	NA	NA	NA	NA	NA	NA	NA	MET0206	NIH_skin	webbed interdigital region [UBERON:0006015]	skin environment [ENVO:2100003]	obsolete human-associated habitat [ENVO:00009003]	Human skin	human_samples	NA	NA	NA	NA	NA	NA
SAMN03025570	254238500	NIH_skin	MTclstr_v1_9125	NC_045078.1	517520	9.7343	31279	0.0604	Eukaryota_Viridiplantae_Streptophyta_Embryophyta_Tracheophyta_Spermatophyta_Magnoliopsida_eudicotyledons_Gunneridae_Pentapetalae_asterids_campanulids_Aquifoliales_Aquifoliaceae_Ilex	Ilex pubescens	Eukaryota;Plants;Land Plants	NIH_skin	mt	Food-medical	Plant	Downy holly/pubescent holly	0	NA	Medical plant	NA	NIH_skin.HV08	MET0206	webbed interdigital region [UBERON:0006015]	0	male	NA	30 to 39	USA	public	COHORT	NIH_skin	14381:Oh, Julia	skin environment [ENVO:2100003]	2013-01-16	NA	NA	NA	HV08_01.16.13_Id-R_Ss_moist, SAMN03025570	human-associated habitat [ENVO:00009003]	human-associated	9606	metagenome	38.9072	-77.0369	city	NA	539655	human skin metagenome	NA	NA	NA	NA	NA	NA	NA	NA	NA	NA	NA	NA	NA	NA	NA	NA	NA	NA	NA	NA	NA	NA	NA	NA	NA	NA	NA	NA	NA	NA	NA	NA	NA	NA	NA	NA	NA	NA	NA	NA	NA	NA	NA	NA	NA	NA	NA	NA	NA	NA	NA	NA	NA	NA	NA	NA	NA	NA	NA	NA	NA	NA	NA	NA	NA	NA	NA	moist	NA	NA	NA	NA	NA	NA	NA	NA	NA	MET0206	NIH_skin	webbed interdigital region [UBERON:0006015]	skin environment [ENVO:2100003]	obsolete human-associated habitat [ENVO:00009003]	Human skin	human_samples	NA	NA	NA	NA	NA	NA
SAMN03025570	254238500	NIH_skin	PLclstr_v1_1738	NC_033526.1	156816	4.0858	8937	0.057	Eukaryota_Viridiplantae_Streptophyta_Embryophyta_Tracheophyta_Spermatophyta_Magnoliopsida_eudicotyledons_Gunneridae_Pentapetalae_asterids_lamiids_Solanales_Solanaceae_Solanoideae_Capsiceae_Capsicum	Capsicum chinense;Capsicum galapagoense;Capsicum frutescens;Capsicum annuum;Capsicum chacoense;Capsicum pubescens;Capsicum baccatum;Capsicum tovarii;Capsicum eximium;Capsicum lycianthoides	Eukaryota;Plants;Land Plants	NIH_skin	pl	Food	Plant	Sweet and chili pepper	0	NA	Vegetables	NA	NIH_skin.HV08	MET0206	webbed interdigital region [UBERON:0006015]	0	male	NA	30 to 39	USA	public	COHORT	NIH_skin	14381:Oh, Julia	skin environment [ENVO:2100003]	2013-01-16	NA	NA	NA	HV08_01.16.13_Id-R_Ss_moist, SAMN03025570	human-associated habitat [ENVO:00009003]	human-associated	9606	metagenome	38.9072	-77.0369	city	NA	539655	human skin metagenome	NA	NA	NA	NA	NA	NA	NA	NA	NA	NA	NA	NA	NA	NA	NA	NA	NA	NA	NA	NA	NA	NA	NA	NA	NA	NA	NA	NA	NA	NA	NA	NA	NA	NA	NA	NA	NA	NA	NA	NA	NA	NA	NA	NA	NA	NA	NA	NA	NA	NA	NA	NA	NA	NA	NA	NA	NA	NA	NA	NA	NA	NA	NA	NA	NA	NA	NA	moist	NA	NA	NA	NA	NA	NA	NA	NA	NA	MET0206	NIH_skin	webbed interdigital region [UBERON:0006015]	skin environment [ENVO:2100003]	obsolete human-associated habitat [ENVO:00009003]	Human skin	human_samples	NA	NA	NA	NA	NA	NA
SAMN03025570	254238500	NIH_skin	MTclstr_v1_1356	NC_024637.1	14273	4.1575	1873	0.1312	Eukaryota_Metazoa_Ecdysozoa_Arthropoda_Chelicerata_Arachnida_Acari_Acariformes_Sarcoptiformes_Astigmata_Acaroidea_Acaridae_Rhizoglyphinae_Sancassania	Sancassania berlesei	Eukaryota;Animals;Other Animals	NIH_skin	mt	Symbiont	Parasite of insects	Mite - Sancassania berlesei	0	Common in lab cultures of insects	Symbiont	NA	NIH_skin.HV08	MET0206	webbed interdigital region [UBERON:0006015]	0	male	NA	30 to 39	USA	public	COHORT	NIH_skin	14381:Oh, Julia	skin environment [ENVO:2100003]	2013-01-16	NA	NA	NA	HV08_01.16.13_Id-R_Ss_moist, SAMN03025570	human-associated habitat [ENVO:00009003]	human-associated	9606	metagenome	38.9072	-77.0369	city	NA	539655	human skin metagenome	NA	NA	NA	NA	NA	NA	NA	NA	NA	NA	NA	NA	NA	NA	NA	NA	NA	NA	NA	NA	NA	NA	NA	NA	NA	NA	NA	NA	NA	NA	NA	NA	NA	NA	NA	NA	NA	NA	NA	NA	NA	NA	NA	NA	NA	NA	NA	NA	NA	NA	NA	NA	NA	NA	NA	NA	NA	NA	NA	NA	NA	NA	NA	NA	NA	NA	NA	moist	NA	NA	NA	NA	NA	NA	NA	NA	NA	MET0206	NIH_skin	webbed interdigital region [UBERON:0006015]	skin environment [ENVO:2100003]	obsolete human-associated habitat [ENVO:00009003]	Human skin	human_samples	NA	NA	NA	NA	NA	NA
SAMN03025570	254238500	NIH_skin	MTclstr_v1_8321	NC_037463.1	640906	8.129	49183	0.0767	Eukaryota_Viridiplantae_Streptophyta_Embryophyta_Tracheophyta_Spermatophyta_Magnoliopsida_eudicotyledons_Gunneridae_Pentapetalae_rosids_malvids_Sapindales_Rutaceae_Aurantioideae_Citrus	Citrus sinensis	Eukaryota;Plants;Land Plants	NIH_skin	mt	Food	Plant	Citrus	0	NA	Citrus	NA	NIH_skin.HV08	MET0206	webbed interdigital region [UBERON:0006015]	0	male	NA	30 to 39	USA	public	COHORT	NIH_skin	14381:Oh, Julia	skin environment [ENVO:2100003]	2013-01-16	NA	NA	NA	HV08_01.16.13_Id-R_Ss_moist, SAMN03025570	human-associated habitat [ENVO:00009003]	human-associated	9606	metagenome	38.9072	-77.0369	city	NA	539655	human skin metagenome	NA	NA	NA	NA	NA	NA	NA	NA	NA	NA	NA	NA	NA	NA	NA	NA	NA	NA	NA	NA	NA	NA	NA	NA	NA	NA	NA	NA	NA	NA	NA	NA	NA	NA	NA	NA	NA	NA	NA	NA	NA	NA	NA	NA	NA	NA	NA	NA	NA	NA	NA	NA	NA	NA	NA	NA	NA	NA	NA	NA	NA	NA	NA	NA	NA	NA	NA	moist	NA	NA	NA	NA	NA	NA	NA	NA	NA	MET0206	NIH_skin	webbed interdigital region [UBERON:0006015]	skin environment [ENVO:2100003]	obsolete human-associated habitat [ENVO:00009003]	Human skin	human_samples	NA	NA	NA	NA	NA	NA
SAMN03025570	254238500	NIH_skin	MTclstr_v1_3574	NC_005253.2	32745	4.0845	2414	0.0737	Eukaryota_Fungi_Dikarya_Ascomycota_Saccharomycotina_Saccharomycetes_Saccharomycetales_Debaryomycetaceae_Candida/Lodderomyces clade_Candida	Candida parapsilosis	Eukaryota;Fungi;Ascomycetes	NIH_skin	mt	Symbiont	Opportunistic pathogen	Yeast - Candida parapsilosis	0	NA	Symbiont	NA	NIH_skin.HV08	MET0206	webbed interdigital region [UBERON:0006015]	0	male	NA	30 to 39	USA	public	COHORT	NIH_skin	14381:Oh, Julia	skin environment [ENVO:2100003]	2013-01-16	NA	NA	NA	HV08_01.16.13_Id-R_Ss_moist, SAMN03025570	human-associated habitat [ENVO:00009003]	human-associated	9606	metagenome	38.9072	-77.0369	city	NA	539655	human skin metagenome	NA	NA	NA	NA	NA	NA	NA	NA	NA	NA	NA	NA	NA	NA	NA	NA	NA	NA	NA	NA	NA	NA	NA	NA	NA	NA	NA	NA	NA	NA	NA	NA	NA	NA	NA	NA	NA	NA	NA	NA	NA	NA	NA	NA	NA	NA	NA	NA	NA	NA	NA	NA	NA	NA	NA	NA	NA	NA	NA	NA	NA	NA	NA	NA	NA	NA	NA	moist	NA	NA	NA	NA	NA	NA	NA	NA	NA	MET0206	NIH_skin	webbed interdigital region [UBERON:0006015]	skin environment [ENVO:2100003]	obsolete human-associated habitat [ENVO:00009003]	Human skin	human_samples	NA	NA	NA	NA	NA	NA
SAMN03025570	254238500	NIH_skin	MTclstr_v1_5157	NC_010195.2	16719	4.3518	5717	0.3419	Eukaryota_Metazoa_Chordata_Craniata_Vertebrata_Euteleostomi_Archelosauria_Archosauria_Dinosauria_Saurischia_Theropoda_Coelurosauria_Aves_Neognathae_Galloanserae_Galliformes_Phasianidae_Meleagridinae_Meleagris	Meleagris gallopavo	Eukaryota;Animals;Birds	NIH_skin	mt	Food	Animal/bird	Turkey	0	Farmed	Poultry	NA	NIH_skin.HV08	MET0206	webbed interdigital region [UBERON:0006015]	0	male	NA	30 to 39	USA	public	COHORT	NIH_skin	14381:Oh, Julia	skin environment [ENVO:2100003]	2013-01-16	NA	NA	NA	HV08_01.16.13_Id-R_Ss_moist, SAMN03025570	human-associated habitat [ENVO:00009003]	human-associated	9606	metagenome	38.9072	-77.0369	city	NA	539655	human skin metagenome	NA	NA	NA	NA	NA	NA	NA	NA	NA	NA	NA	NA	NA	NA	NA	NA	NA	NA	NA	NA	NA	NA	NA	NA	NA	NA	NA	NA	NA	NA	NA	NA	NA	NA	NA	NA	NA	NA	NA	NA	NA	NA	NA	NA	NA	NA	NA	NA	NA	NA	NA	NA	NA	NA	NA	NA	NA	NA	NA	NA	NA	NA	NA	NA	NA	NA	NA	moist	NA	NA	NA	NA	NA	NA	NA	NA	NA	MET0206	NIH_skin	webbed interdigital region [UBERON:0006015]	skin environment [ENVO:2100003]	obsolete human-associated habitat [ENVO:00009003]	Human skin	human_samples	NA	NA	NA	NA	NA	NA
SAMN03025570	254238500	NIH_skin	PLclstr_v1_1280	NC_029469.1	153628	4.4651	26349	0.1715	Eukaryota_Viridiplantae_Streptophyta_Embryophyta_Tracheophyta_Spermatophyta_Magnoliopsida_eudicotyledons_Gunneridae_Pentapetalae_asterids_campanulids_Apiales_Apiaceae_Apioideae_apioid superclade_Apieae_Foeniculum	Anethum graveolens;Foeniculum vulgare;Petroselinum crispum;Apium graveolens	Eukaryota;Plants;Land Plants	NIH_skin	pl	Food	Plant	Dill	0	NA	Spice/greens	NA	NIH_skin.HV08	MET0206	webbed interdigital region [UBERON:0006015]	0	male	NA	30 to 39	USA	public	COHORT	NIH_skin	14381:Oh, Julia	skin environment [ENVO:2100003]	2013-01-16	NA	NA	NA	HV08_01.16.13_Id-R_Ss_moist, SAMN03025570	human-associated habitat [ENVO:00009003]	human-associated	9606	metagenome	38.9072	-77.0369	city	NA	539655	human skin metagenome	NA	NA	NA	NA	NA	NA	NA	NA	NA	NA	NA	NA	NA	NA	NA	NA	NA	NA	NA	NA	NA	NA	NA	NA	NA	NA	NA	NA	NA	NA	NA	NA	NA	NA	NA	NA	NA	NA	NA	NA	NA	NA	NA	NA	NA	NA	NA	NA	NA	NA	NA	NA	NA	NA	NA	NA	NA	NA	NA	NA	NA	NA	NA	NA	NA	NA	NA	moist	NA	NA	NA	NA	NA	NA	NA	NA	NA	MET0206	NIH_skin	webbed interdigital region [UBERON:0006015]	skin environment [ENVO:2100003]	obsolete human-associated habitat [ENVO:00009003]	Human skin	human_samples	NA	NA	NA	NA	NA	NA
SAMN03025570	254238500	NIH_skin	MTclstr_v1_4324	NC_012706.1	16339	5.2791	5281	0.3232	Eukaryota_Metazoa_Chordata_Craniata_Vertebrata_Euteleostomi_Mammalia_Eutheria_Laurasiatheria_Artiodactyla_Ruminantia_Pecora_Bovidae_Bovinae_Bos	Bos primigenius;Bos taurus;Bos indicus;Bos grunniens;Bos javanicus	Eukaryota;Animals;Mammals	NIH_skin	mt	Food	Animal/mammal	Cow	0	Farmed	Meat/dairy	NA	NIH_skin.HV08	MET0206	webbed interdigital region [UBERON:0006015]	0	male	NA	30 to 39	USA	public	COHORT	NIH_skin	14381:Oh, Julia	skin environment [ENVO:2100003]	2013-01-16	NA	NA	NA	HV08_01.16.13_Id-R_Ss_moist, SAMN03025570	human-associated habitat [ENVO:00009003]	human-associated	9606	metagenome	38.9072	-77.0369	city	NA	539655	human skin metagenome	NA	NA	NA	NA	NA	NA	NA	NA	NA	NA	NA	NA	NA	NA	NA	NA	NA	NA	NA	NA	NA	NA	NA	NA	NA	NA	NA	NA	NA	NA	NA	NA	NA	NA	NA	NA	NA	NA	NA	NA	NA	NA	NA	NA	NA	NA	NA	NA	NA	NA	NA	NA	NA	NA	NA	NA	NA	NA	NA	NA	NA	NA	NA	NA	NA	NA	NA	moist	NA	NA	NA	NA	NA	NA	NA	NA	NA	MET0206	NIH_skin	webbed interdigital region [UBERON:0006015]	skin environment [ENVO:2100003]	obsolete human-associated habitat [ENVO:00009003]	Human skin	human_samples	NA	NA	NA	NA	NA	NA
SAMN03025570	254238500	NIH_skin	MTclstr_v1_4370	NC_002659.1	47916	4.0248	5846	0.122	Eukaryota_Fungi_Dikarya_Ascomycota_Saccharomycotina_Saccharomycetes_Saccharomycetales_Dipodascaceae_Yarrowia	Yarrowia lipolytica	Eukaryota;Fungi;Ascomycetes	NIH_skin	mt	Symbiont/food	Commensal	Yeast - Yarrowia lipolytica	0	Can be used as food	Symbiont/fermented food	NA	NIH_skin.HV08	MET0206	webbed interdigital region [UBERON:0006015]	0	male	NA	30 to 39	USA	public	COHORT	NIH_skin	14381:Oh, Julia	skin environment [ENVO:2100003]	2013-01-16	NA	NA	NA	HV08_01.16.13_Id-R_Ss_moist, SAMN03025570	human-associated habitat [ENVO:00009003]	human-associated	9606	metagenome	38.9072	-77.0369	city	NA	539655	human skin metagenome	NA	NA	NA	NA	NA	NA	NA	NA	NA	NA	NA	NA	NA	NA	NA	NA	NA	NA	NA	NA	NA	NA	NA	NA	NA	NA	NA	NA	NA	NA	NA	NA	NA	NA	NA	NA	NA	NA	NA	NA	NA	NA	NA	NA	NA	NA	NA	NA	NA	NA	NA	NA	NA	NA	NA	NA	NA	NA	NA	NA	NA	NA	NA	NA	NA	NA	NA	moist	NA	NA	NA	NA	NA	NA	NA	NA	NA	MET0206	NIH_skin	webbed interdigital region [UBERON:0006015]	skin environment [ENVO:2100003]	obsolete human-associated habitat [ENVO:00009003]	Human skin	human_samples	NA	NA	NA	NA	NA	NA
SAMN03025570	254238500	NIH_skin	MTclstr_v1_4479	CM021664.1	74173	4.216	4232	0.0571	Eukaryota_Fungi_Dikarya_Ascomycota_Pezizomycotina_Dothideomycetes_Pleosporomycetidae_Pleosporales_Pleosporineae_Didymellaceae_Ascochyta	Ascochyta rabiei	Eukaryota;Fungi;Ascomycetes	NIH_skin	mt	Symbiont	Plant pathogen	Fungus - Chickpea ascochyta blight fungus	0	NA	Symbiont	NA	NIH_skin.HV08	MET0206	webbed interdigital region [UBERON:0006015]	0	male	NA	30 to 39	USA	public	COHORT	NIH_skin	14381:Oh, Julia	skin environment [ENVO:2100003]	2013-01-16	NA	NA	NA	HV08_01.16.13_Id-R_Ss_moist, SAMN03025570	human-associated habitat [ENVO:00009003]	human-associated	9606	metagenome	38.9072	-77.0369	city	NA	539655	human skin metagenome	NA	NA	NA	NA	NA	NA	NA	NA	NA	NA	NA	NA	NA	NA	NA	NA	NA	NA	NA	NA	NA	NA	NA	NA	NA	NA	NA	NA	NA	NA	NA	NA	NA	NA	NA	NA	NA	NA	NA	NA	NA	NA	NA	NA	NA	NA	NA	NA	NA	NA	NA	NA	NA	NA	NA	NA	NA	NA	NA	NA	NA	NA	NA	NA	NA	NA	NA	moist	NA	NA	NA	NA	NA	NA	NA	NA	NA	MET0206	NIH_skin	webbed interdigital region [UBERON:0006015]	skin environment [ENVO:2100003]	obsolete human-associated habitat [ENVO:00009003]	Human skin	human_samples	NA	NA	NA	NA	NA	NA
SAMN03025570	254238500	NIH_skin	MTclstr_v1_4537	LT855379.1	581505	12.5824	38829	0.0668	Eukaryota_Viridiplantae_Streptophyta_Embryophyta_Tracheophyta_Spermatophyta_Magnoliopsida_eudicotyledons_Gunneridae_Pentapetalae_rosids_fabids_Fagales_Betulaceae_Betula	Betula pendula	Eukaryota;Plants;Land Plants	NIH_skin	mt	Food	Plant	Birch - birch sap/syrup	1	NA	Other	NA	NIH_skin.HV08	MET0206	webbed interdigital region [UBERON:0006015]	0	male	NA	30 to 39	USA	public	COHORT	NIH_skin	14381:Oh, Julia	skin environment [ENVO:2100003]	2013-01-16	NA	NA	NA	HV08_01.16.13_Id-R_Ss_moist, SAMN03025570	human-associated habitat [ENVO:00009003]	human-associated	9606	metagenome	38.9072	-77.0369	city	NA	539655	human skin metagenome	NA	NA	NA	NA	NA	NA	NA	NA	NA	NA	NA	NA	NA	NA	NA	NA	NA	NA	NA	NA	NA	NA	NA	NA	NA	NA	NA	NA	NA	NA	NA	NA	NA	NA	NA	NA	NA	NA	NA	NA	NA	NA	NA	NA	NA	NA	NA	NA	NA	NA	NA	NA	NA	NA	NA	NA	NA	NA	NA	NA	NA	NA	NA	NA	NA	NA	NA	moist	NA	NA	NA	NA	NA	NA	NA	NA	NA	MET0206	NIH_skin	webbed interdigital region [UBERON:0006015]	skin environment [ENVO:2100003]	obsolete human-associated habitat [ENVO:00009003]	Human skin	human_samples	NA	NA	NA	NA	NA	NA
SAMN03025570	254238500	NIH_skin	MTclstr_v1_4448	CM008229.1	23987	5.4432	1268	0.0529	Eukaryota_Fungi_Dikarya_Ascomycota_Pezizomycotina_Sordariomycetes_Hypocreomycetidae_Microascales_Microascaceae_Lomentospora	Lomentospora prolificans	Eukaryota;Fungi;Ascomycetes	NIH_skin	mt	Symbiont	Opportunistic pathogen	Fungus - Lomentospora prolificans	0	NA	Symbiont	NA	NIH_skin.HV08	MET0206	webbed interdigital region [UBERON:0006015]	0	male	NA	30 to 39	USA	public	COHORT	NIH_skin	14381:Oh, Julia	skin environment [ENVO:2100003]	2013-01-16	NA	NA	NA	HV08_01.16.13_Id-R_Ss_moist, SAMN03025570	human-associated habitat [ENVO:00009003]	human-associated	9606	metagenome	38.9072	-77.0369	city	NA	539655	human skin metagenome	NA	NA	NA	NA	NA	NA	NA	NA	NA	NA	NA	NA	NA	NA	NA	NA	NA	NA	NA	NA	NA	NA	NA	NA	NA	NA	NA	NA	NA	NA	NA	NA	NA	NA	NA	NA	NA	NA	NA	NA	NA	NA	NA	NA	NA	NA	NA	NA	NA	NA	NA	NA	NA	NA	NA	NA	NA	NA	NA	NA	NA	NA	NA	NA	NA	NA	NA	moist	NA	NA	NA	NA	NA	NA	NA	NA	NA	MET0206	NIH_skin	webbed interdigital region [UBERON:0006015]	skin environment [ENVO:2100003]	obsolete human-associated habitat [ENVO:00009003]	Human skin	human_samples	NA	NA	NA	NA	NA	NA
SAMN03025570	254238500	NIH_skin	MTclstr_v1_6869	NC_026102.1	14150	4.0676	1405	0.0993	Eukaryota_Metazoa_Ecdysozoa_Arthropoda_Chelicerata_Arachnida_Acari_Acariformes_Trombidiformes_Prostigmata_Eleutherengona_Raphignathae_Cheyletoidea_Demodicidae_Demodex	Demodex folliculorum	Eukaryota;Animals;Other Animals	NIH_skin	mt	Symbiont	Animal/arachnida	Skin mite - Demodex folliculorum	1	NA	Symbiont	NA	NIH_skin.HV08	MET0206	webbed interdigital region [UBERON:0006015]	0	male	NA	30 to 39	USA	public	COHORT	NIH_skin	14381:Oh, Julia	skin environment [ENVO:2100003]	2013-01-16	NA	NA	NA	HV08_01.16.13_Id-R_Ss_moist, SAMN03025570	human-associated habitat [ENVO:00009003]	human-associated	9606	metagenome	38.9072	-77.0369	city	NA	539655	human skin metagenome	NA	NA	NA	NA	NA	NA	NA	NA	NA	NA	NA	NA	NA	NA	NA	NA	NA	NA	NA	NA	NA	NA	NA	NA	NA	NA	NA	NA	NA	NA	NA	NA	NA	NA	NA	NA	NA	NA	NA	NA	NA	NA	NA	NA	NA	NA	NA	NA	NA	NA	NA	NA	NA	NA	NA	NA	NA	NA	NA	NA	NA	NA	NA	NA	NA	NA	NA	moist	NA	NA	NA	NA	NA	NA	NA	NA	NA	MET0206	NIH_skin	webbed interdigital region [UBERON:0006015]	skin environment [ENVO:2100003]	obsolete human-associated habitat [ENVO:00009003]	Human skin	human_samples	NA	NA	NA	NA	NA	NA
SAMN03025570	254238500	NIH_skin	MTclstr_v1_6273	NC_022154.1	31070	3.3054	2606	0.0839	Eukaryota_Fungi_Dikarya_Ascomycota_Saccharomycotina_Saccharomycetes_Saccharomycetales_Debaryomycetaceae_Meyerozyma	Meyerozyma guilliermondii	Eukaryota;Fungi;Ascomycetes	NIH_skin	mt	Symbiont	Opportunistic pathogen	Yeast - Meyerozyma guilliermondii	0	NA	Symbiont/fermented food	NA	NIH_skin.HV08	MET0206	webbed interdigital region [UBERON:0006015]	0	male	NA	30 to 39	USA	public	COHORT	NIH_skin	14381:Oh, Julia	skin environment [ENVO:2100003]	2013-01-16	NA	NA	NA	HV08_01.16.13_Id-R_Ss_moist, SAMN03025570	human-associated habitat [ENVO:00009003]	human-associated	9606	metagenome	38.9072	-77.0369	city	NA	539655	human skin metagenome	NA	NA	NA	NA	NA	NA	NA	NA	NA	NA	NA	NA	NA	NA	NA	NA	NA	NA	NA	NA	NA	NA	NA	NA	NA	NA	NA	NA	NA	NA	NA	NA	NA	NA	NA	NA	NA	NA	NA	NA	NA	NA	NA	NA	NA	NA	NA	NA	NA	NA	NA	NA	NA	NA	NA	NA	NA	NA	NA	NA	NA	NA	NA	NA	NA	NA	NA	moist	NA	NA	NA	NA	NA	NA	NA	NA	NA	MET0206	NIH_skin	webbed interdigital region [UBERON:0006015]	skin environment [ENVO:2100003]	obsolete human-associated habitat [ENVO:00009003]	Human skin	human_samples	NA	NA	NA	NA	NA	NA
SAMN03025570	254238500	NIH_skin	MTclstr_v1_4529	JH925097.1	32567	3.7687	1894	0.0582	Eukaryota_Fungi_Dikarya_Basidiomycota_Agaricomycotina_Tremellomycetes_Trichosporonales_Trichosporonaceae_Trichosporon	Trichosporon asahii	Eukaryota;Fungi;Basidiomycetes	NIH_skin	mt	Symbiont	Opportunistic pathogen	Yeast - Trichosporon asahii	0	NA	Symbiont	NA	NIH_skin.HV08	MET0206	webbed interdigital region [UBERON:0006015]	0	male	NA	30 to 39	USA	public	COHORT	NIH_skin	14381:Oh, Julia	skin environment [ENVO:2100003]	2013-01-16	NA	NA	NA	HV08_01.16.13_Id-R_Ss_moist, SAMN03025570	human-associated habitat [ENVO:00009003]	human-associated	9606	metagenome	38.9072	-77.0369	city	NA	539655	human skin metagenome	NA	NA	NA	NA	NA	NA	NA	NA	NA	NA	NA	NA	NA	NA	NA	NA	NA	NA	NA	NA	NA	NA	NA	NA	NA	NA	NA	NA	NA	NA	NA	NA	NA	NA	NA	NA	NA	NA	NA	NA	NA	NA	NA	NA	NA	NA	NA	NA	NA	NA	NA	NA	NA	NA	NA	NA	NA	NA	NA	NA	NA	NA	NA	NA	NA	NA	NA	moist	NA	NA	NA	NA	NA	NA	NA	NA	NA	MET0206	NIH_skin	webbed interdigital region [UBERON:0006015]	skin environment [ENVO:2100003]	obsolete human-associated habitat [ENVO:00009003]	Human skin	human_samples	NA	NA	NA	NA	NA	NA
SAMN03025570	254238500	NIH_skin	MTclstr_v1_4400	NC_006838.1	58745	5.156	11520	0.1961	Eukaryota_Fungi_Fungi incertae sedis_Mucoromycota_Mortierellomycotina_Mortierellomycetes_Mortierellales_Mortierellaceae_Podila	Podila verticillata	Eukaryota;Fungi;Other Fungi	NIH_skin	mt	Free-living	Saprophyte	Fungus - Podila verticillata	0	NA	Free-living	NA	NIH_skin.HV08	MET0206	webbed interdigital region [UBERON:0006015]	0	male	NA	30 to 39	USA	public	COHORT	NIH_skin	14381:Oh, Julia	skin environment [ENVO:2100003]	2013-01-16	NA	NA	NA	HV08_01.16.13_Id-R_Ss_moist, SAMN03025570	human-associated habitat [ENVO:00009003]	human-associated	9606	metagenome	38.9072	-77.0369	city	NA	539655	human skin metagenome	NA	NA	NA	NA	NA	NA	NA	NA	NA	NA	NA	NA	NA	NA	NA	NA	NA	NA	NA	NA	NA	NA	NA	NA	NA	NA	NA	NA	NA	NA	NA	NA	NA	NA	NA	NA	NA	NA	NA	NA	NA	NA	NA	NA	NA	NA	NA	NA	NA	NA	NA	NA	NA	NA	NA	NA	NA	NA	NA	NA	NA	NA	NA	NA	NA	NA	NA	moist	NA	NA	NA	NA	NA	NA	NA	NA	NA	MET0206	NIH_skin	webbed interdigital region [UBERON:0006015]	skin environment [ENVO:2100003]	obsolete human-associated habitat [ENVO:00009003]	Human skin	human_samples	NA	NA	NA	NA	NA	NA
SAMN03025570	254238500	NIH_skin	MTclstr_v1_4333	JQGE01000002.1	49396	4.0555	5043	0.1021	Eukaryota_Fungi_Dikarya_Ascomycota_Pezizomycotina_Sordariomycetes_Hypocreomycetidae_Hypocreales_Nectriaceae_Fusarium_Fusarium tricinctum species complex	Fusarium tricinctum;Fusarium avenaceum	Eukaryota;Fungi;Ascomycetes	NIH_skin	mt	Symbiont	Plant pathogen	Fungus - Fusarium tricinctum/avenaceum	0	NA	Symbiont	NA	NIH_skin.HV08	MET0206	webbed interdigital region [UBERON:0006015]	0	male	NA	30 to 39	USA	public	COHORT	NIH_skin	14381:Oh, Julia	skin environment [ENVO:2100003]	2013-01-16	NA	NA	NA	HV08_01.16.13_Id-R_Ss_moist, SAMN03025570	human-associated habitat [ENVO:00009003]	human-associated	9606	metagenome	38.9072	-77.0369	city	NA	539655	human skin metagenome	NA	NA	NA	NA	NA	NA	NA	NA	NA	NA	NA	NA	NA	NA	NA	NA	NA	NA	NA	NA	NA	NA	NA	NA	NA	NA	NA	NA	NA	NA	NA	NA	NA	NA	NA	NA	NA	NA	NA	NA	NA	NA	NA	NA	NA	NA	NA	NA	NA	NA	NA	NA	NA	NA	NA	NA	NA	NA	NA	NA	NA	NA	NA	NA	NA	NA	NA	moist	NA	NA	NA	NA	NA	NA	NA	NA	NA	MET0206	NIH_skin	webbed interdigital region [UBERON:0006015]	skin environment [ENVO:2100003]	obsolete human-associated habitat [ENVO:00009003]	Human skin	human_samples	NA	NA	NA	NA	NA	NA
SAMN03025570	254238500	NIH_skin	MTclstr_v1_4428	NC_027422.1	26918	4.5176	1930	0.0717	Eukaryota_Fungi_Dikarya_Ascomycota_Pezizomycotina_Leotiomycetes_Leotiomycetes incertae sedis_Pseudeurotiaceae_Pseudogymnoascus	Pseudogymnoascus sp.;Pseudogymnoascus pannorum	Eukaryota;Fungi;Ascomycetes	NIH_skin	mt	Symbiont	Commensal	Fungus - Pseudogymnoascus pannorum	0	NA	Symbiont	NA	NIH_skin.HV08	MET0206	webbed interdigital region [UBERON:0006015]	0	male	NA	30 to 39	USA	public	COHORT	NIH_skin	14381:Oh, Julia	skin environment [ENVO:2100003]	2013-01-16	NA	NA	NA	HV08_01.16.13_Id-R_Ss_moist, SAMN03025570	human-associated habitat [ENVO:00009003]	human-associated	9606	metagenome	38.9072	-77.0369	city	NA	539655	human skin metagenome	NA	NA	NA	NA	NA	NA	NA	NA	NA	NA	NA	NA	NA	NA	NA	NA	NA	NA	NA	NA	NA	NA	NA	NA	NA	NA	NA	NA	NA	NA	NA	NA	NA	NA	NA	NA	NA	NA	NA	NA	NA	NA	NA	NA	NA	NA	NA	NA	NA	NA	NA	NA	NA	NA	NA	NA	NA	NA	NA	NA	NA	NA	NA	NA	NA	NA	NA	moist	NA	NA	NA	NA	NA	NA	NA	NA	NA	MET0206	NIH_skin	webbed interdigital region [UBERON:0006015]	skin environment [ENVO:2100003]	obsolete human-associated habitat [ENVO:00009003]	Human skin	human_samples	NA	NA	NA	NA	NA	NA
SAMN03025570	254238500	NIH_skin	MTclstr_v1_2180	NC_017896.1	33227	3.8625	2422	0.0729	Eukaryota_Fungi_Dikarya_Ascomycota_Pezizomycotina_Eurotiomycetes_Eurotiomycetidae_Eurotiales_Aspergillaceae_Aspergillus_Aspergillus subgen. Nidulantes	Aspergillus nidulans	Eukaryota;Fungi;Ascomycetes	NIH_skin	mt	Symbiont	Commensal	Mold - Aspergillus nidulans	0	NA	Symbiont	NA	NIH_skin.HV08	MET0206	webbed interdigital region [UBERON:0006015]	0	male	NA	30 to 39	USA	public	COHORT	NIH_skin	14381:Oh, Julia	skin environment [ENVO:2100003]	2013-01-16	NA	NA	NA	HV08_01.16.13_Id-R_Ss_moist, SAMN03025570	human-associated habitat [ENVO:00009003]	human-associated	9606	metagenome	38.9072	-77.0369	city	NA	539655	human skin metagenome	NA	NA	NA	NA	NA	NA	NA	NA	NA	NA	NA	NA	NA	NA	NA	NA	NA	NA	NA	NA	NA	NA	NA	NA	NA	NA	NA	NA	NA	NA	NA	NA	NA	NA	NA	NA	NA	NA	NA	NA	NA	NA	NA	NA	NA	NA	NA	NA	NA	NA	NA	NA	NA	NA	NA	NA	NA	NA	NA	NA	NA	NA	NA	NA	NA	NA	NA	moist	NA	NA	NA	NA	NA	NA	NA	NA	NA	MET0206	NIH_skin	webbed interdigital region [UBERON:0006015]	skin environment [ENVO:2100003]	obsolete human-associated habitat [ENVO:00009003]	Human skin	human_samples	NA	NA	NA	NA	NA	NA
SAMN03025570	254238500	NIH_skin	MTclstr_v1_4272	NC_008093.1	16724	33.8957	1476	0.0883	Eukaryota_Metazoa_Chordata_Craniata_Vertebrata_Euteleostomi_Mammalia_Eutheria_Laurasiatheria_Carnivora_Caniformia_Canidae_Canis	Canis latrans	Eukaryota;Animals;Mammals	NIH_skin	mt	Other	Animal/mammal	Coyote	1	Pet/relative of pet	Other	NA	NIH_skin.HV08	MET0206	webbed interdigital region [UBERON:0006015]	0	male	NA	30 to 39	USA	public	COHORT	NIH_skin	14381:Oh, Julia	skin environment [ENVO:2100003]	2013-01-16	NA	NA	NA	HV08_01.16.13_Id-R_Ss_moist, SAMN03025570	human-associated habitat [ENVO:00009003]	human-associated	9606	metagenome	38.9072	-77.0369	city	NA	539655	human skin metagenome	NA	NA	NA	NA	NA	NA	NA	NA	NA	NA	NA	NA	NA	NA	NA	NA	NA	NA	NA	NA	NA	NA	NA	NA	NA	NA	NA	NA	NA	NA	NA	NA	NA	NA	NA	NA	NA	NA	NA	NA	NA	NA	NA	NA	NA	NA	NA	NA	NA	NA	NA	NA	NA	NA	NA	NA	NA	NA	NA	NA	NA	NA	NA	NA	NA	NA	NA	moist	NA	NA	NA	NA	NA	NA	NA	NA	NA	MET0206	NIH_skin	webbed interdigital region [UBERON:0006015]	skin environment [ENVO:2100003]	obsolete human-associated habitat [ENVO:00009003]	Human skin	human_samples	NA	NA	NA	NA	NA	NA
SAMN03025570	254238500	NIH_skin	MTclstr_v1_4426	NC_030172.1	28192	4.2073	3241	0.115	Eukaryota_Fungi_Dikarya_Ascomycota_Pezizomycotina_Eurotiomycetes_Eurotiomycetidae_Eurotiales_Aspergillaceae_Penicillium	Penicillium solitum;Penicillium chrysogenum;Penicillium polonicum;Penicillium nordicum	Eukaryota;Fungi;Ascomycetes	NIH_skin	mt	Symbiont	Commensal	Fungus - Penicillium solitum	0	NA	Symbiont	NA	NIH_skin.HV08	MET0206	webbed interdigital region [UBERON:0006015]	0	male	NA	30 to 39	USA	public	COHORT	NIH_skin	14381:Oh, Julia	skin environment [ENVO:2100003]	2013-01-16	NA	NA	NA	HV08_01.16.13_Id-R_Ss_moist, SAMN03025570	human-associated habitat [ENVO:00009003]	human-associated	9606	metagenome	38.9072	-77.0369	city	NA	539655	human skin metagenome	NA	NA	NA	NA	NA	NA	NA	NA	NA	NA	NA	NA	NA	NA	NA	NA	NA	NA	NA	NA	NA	NA	NA	NA	NA	NA	NA	NA	NA	NA	NA	NA	NA	NA	NA	NA	NA	NA	NA	NA	NA	NA	NA	NA	NA	NA	NA	NA	NA	NA	NA	NA	NA	NA	NA	NA	NA	NA	NA	NA	NA	NA	NA	NA	NA	NA	NA	moist	NA	NA	NA	NA	NA	NA	NA	NA	NA	MET0206	NIH_skin	webbed interdigital region [UBERON:0006015]	skin environment [ENVO:2100003]	obsolete human-associated habitat [ENVO:00009003]	Human skin	human_samples	NA	NA	NA	NA	NA	NA
SAMN03025570	254238500	NIH_skin	MTclstr_v1_4345	NC_040902.1	16784	6.3609	7928	0.4724	Eukaryota_Metazoa_Chordata_Craniata_Vertebrata_Euteleostomi_Archelosauria_Archosauria_Dinosauria_Saurischia_Theropoda_Coelurosauria_Aves_Neognathae_Galloanserae_Galliformes_Phasianidae_Phasianinae_Gallus	Gallus varius;Gallus gallus	Eukaryota;Animals;Birds	NIH_skin	mt	Food	Animal/bird	Chicken	0	Farmed	Poultry	NA	NIH_skin.HV08	MET0206	webbed interdigital region [UBERON:0006015]	0	male	NA	30 to 39	USA	public	COHORT	NIH_skin	14381:Oh, Julia	skin environment [ENVO:2100003]	2013-01-16	NA	NA	NA	HV08_01.16.13_Id-R_Ss_moist, SAMN03025570	human-associated habitat [ENVO:00009003]	human-associated	9606	metagenome	38.9072	-77.0369	city	NA	539655	human skin metagenome	NA	NA	NA	NA	NA	NA	NA	NA	NA	NA	NA	NA	NA	NA	NA	NA	NA	NA	NA	NA	NA	NA	NA	NA	NA	NA	NA	NA	NA	NA	NA	NA	NA	NA	NA	NA	NA	NA	NA	NA	NA	NA	NA	NA	NA	NA	NA	NA	NA	NA	NA	NA	NA	NA	NA	NA	NA	NA	NA	NA	NA	NA	NA	NA	NA	NA	NA	moist	NA	NA	NA	NA	NA	NA	NA	NA	NA	MET0206	NIH_skin	webbed interdigital region [UBERON:0006015]	skin environment [ENVO:2100003]	obsolete human-associated habitat [ENVO:00009003]	Human skin	human_samples	NA	NA	NA	NA	NA	NA
SAMN03025570	254238500	NIH_skin	PLclstr_v1_1273	NC_008325.1	155911	4.4211	17424	0.1118	Eukaryota_Viridiplantae_Streptophyta_Embryophyta_Tracheophyta_Spermatophyta_Magnoliopsida_eudicotyledons_Gunneridae_Pentapetalae_asterids_campanulids_Apiales_Apiaceae_Apioideae_Scandiceae_Daucinae_Daucus_Daucus sect. Daucus	Daucus carota	Eukaryota;Plants;Land Plants	NIH_skin	pl	Food	Plant	Carrot	0	NA	Vegetables	NA	NIH_skin.HV08	MET0206	webbed interdigital region [UBERON:0006015]	0	male	NA	30 to 39	USA	public	COHORT	NIH_skin	14381:Oh, Julia	skin environment [ENVO:2100003]	2013-01-16	NA	NA	NA	HV08_01.16.13_Id-R_Ss_moist, SAMN03025570	human-associated habitat [ENVO:00009003]	human-associated	9606	metagenome	38.9072	-77.0369	city	NA	539655	human skin metagenome	NA	NA	NA	NA	NA	NA	NA	NA	NA	NA	NA	NA	NA	NA	NA	NA	NA	NA	NA	NA	NA	NA	NA	NA	NA	NA	NA	NA	NA	NA	NA	NA	NA	NA	NA	NA	NA	NA	NA	NA	NA	NA	NA	NA	NA	NA	NA	NA	NA	NA	NA	NA	NA	NA	NA	NA	NA	NA	NA	NA	NA	NA	NA	NA	NA	NA	NA	moist	NA	NA	NA	NA	NA	NA	NA	NA	NA	MET0206	NIH_skin	webbed interdigital region [UBERON:0006015]	skin environment [ENVO:2100003]	obsolete human-associated habitat [ENVO:00009003]	Human skin	human_samples	NA	NA	NA	NA	NA	NA
SAMN03025570	254238500	NIH_skin	MTclstr_v1_4022	NC_039455.1	38720	109.947	32478	0.8388	Eukaryota_Fungi_Dikarya_Basidiomycota_Ustilaginomycotina_Malasseziomycetes_Malasseziales_Malasseziaceae_Malassezia	Malassezia restricta	Eukaryota;Fungi;Basidiomycetes	NIH_skin	mt	Symbiont	Commensal	Yeast - Malassezia restricta	1	NA	Symbiont	NA	NIH_skin.HV08	MET0206	webbed interdigital region [UBERON:0006015]	0	male	NA	30 to 39	USA	public	COHORT	NIH_skin	14381:Oh, Julia	skin environment [ENVO:2100003]	2013-01-16	NA	NA	NA	HV08_01.16.13_Id-R_Ss_moist, SAMN03025570	human-associated habitat [ENVO:00009003]	human-associated	9606	metagenome	38.9072	-77.0369	city	NA	539655	human skin metagenome	NA	NA	NA	NA	NA	NA	NA	NA	NA	NA	NA	NA	NA	NA	NA	NA	NA	NA	NA	NA	NA	NA	NA	NA	NA	NA	NA	NA	NA	NA	NA	NA	NA	NA	NA	NA	NA	NA	NA	NA	NA	NA	NA	NA	NA	NA	NA	NA	NA	NA	NA	NA	NA	NA	NA	NA	NA	NA	NA	NA	NA	NA	NA	NA	NA	NA	NA	moist	NA	NA	NA	NA	NA	NA	NA	NA	NA	MET0206	NIH_skin	webbed interdigital region [UBERON:0006015]	skin environment [ENVO:2100003]	obsolete human-associated habitat [ENVO:00009003]	Human skin	human_samples	NA	NA	NA	NA	NA	NA
SAMN03025570	254238500	NIH_skin	MTclstr_v1_7322	NC_029396.1	55973	4.5706	8338	0.149	Eukaryota_Fungi_Dikarya_Ascomycota_Pezizomycotina_Dothideomycetes_Pleosporomycetidae_Pleosporales_Pleosporineae_Didymellaceae_Didymella	Didymella pinodes	Eukaryota;Fungi;Ascomycetes	NIH_skin	mt	Symbiont	Plant pathogen	Fungus - Didymella pinodes	0	NA	Symbiont	NA	NIH_skin.HV08	MET0206	webbed interdigital region [UBERON:0006015]	0	male	NA	30 to 39	USA	public	COHORT	NIH_skin	14381:Oh, Julia	skin environment [ENVO:2100003]	2013-01-16	NA	NA	NA	HV08_01.16.13_Id-R_Ss_moist, SAMN03025570	human-associated habitat [ENVO:00009003]	human-associated	9606	metagenome	38.9072	-77.0369	city	NA	539655	human skin metagenome	NA	NA	NA	NA	NA	NA	NA	NA	NA	NA	NA	NA	NA	NA	NA	NA	NA	NA	NA	NA	NA	NA	NA	NA	NA	NA	NA	NA	NA	NA	NA	NA	NA	NA	NA	NA	NA	NA	NA	NA	NA	NA	NA	NA	NA	NA	NA	NA	NA	NA	NA	NA	NA	NA	NA	NA	NA	NA	NA	NA	NA	NA	NA	NA	NA	NA	NA	moist	NA	NA	NA	NA	NA	NA	NA	NA	NA	MET0206	NIH_skin	webbed interdigital region [UBERON:0006015]	skin environment [ENVO:2100003]	obsolete human-associated habitat [ENVO:00009003]	Human skin	human_samples	NA	NA	NA	NA	NA	NA
SAMN03025570	254238500	NIH_skin	MTclstr_v1_13	NT_166006.1	9058	4.9212	825	0.0911	Eukaryota_Fungi_Dikarya_Ascomycota_Pezizomycotina_Sordariomycetes_Sordariomycetidae_Sordariales_Chaetomiaceae_Chaetomium	Chaetomium globosum	Eukaryota;Fungi;Ascomycetes	NIH_skin	mt	Symbiont	Opportunistic pathogen	Fungus - Chaetomium globosum	0	NA	Symbiont	NA	NIH_skin.HV08	MET0206	webbed interdigital region [UBERON:0006015]	0	male	NA	30 to 39	USA	public	COHORT	NIH_skin	14381:Oh, Julia	skin environment [ENVO:2100003]	2013-01-16	NA	NA	NA	HV08_01.16.13_Id-R_Ss_moist, SAMN03025570	human-associated habitat [ENVO:00009003]	human-associated	9606	metagenome	38.9072	-77.0369	city	NA	539655	human skin metagenome	NA	NA	NA	NA	NA	NA	NA	NA	NA	NA	NA	NA	NA	NA	NA	NA	NA	NA	NA	NA	NA	NA	NA	NA	NA	NA	NA	NA	NA	NA	NA	NA	NA	NA	NA	NA	NA	NA	NA	NA	NA	NA	NA	NA	NA	NA	NA	NA	NA	NA	NA	NA	NA	NA	NA	NA	NA	NA	NA	NA	NA	NA	NA	NA	NA	NA	NA	moist	NA	NA	NA	NA	NA	NA	NA	NA	NA	MET0206	NIH_skin	webbed interdigital region [UBERON:0006015]	skin environment [ENVO:2100003]	obsolete human-associated habitat [ENVO:00009003]	Human skin	human_samples	NA	NA	NA	NA	NA	NA
SAMN03025570	254238500	NIH_skin	MTclstr_v1_291	NC_039660.1	475396	11.8888	26840	0.0565	Eukaryota_Viridiplantae_Streptophyta_Embryophyta_Tracheophyta_Spermatophyta_Magnoliopsida_eudicotyledons_Gunneridae_Pentapetalae_rosids_fabids_Fabales_Fabaceae_Papilionoideae_50 kb inversion clade_genistoids sensu lato_core genistoids_Sophoreae_Ammopiptanthus	Ammopiptanthus nanus;Ammopiptanthus mongolicus	Eukaryota;Plants;Land Plants	NIH_skin	mt	Food	Plant	Evergreen broadleaf shrub - Ammopiptanthus	1	NA	Other	NA	NIH_skin.HV08	MET0206	webbed interdigital region [UBERON:0006015]	0	male	NA	30 to 39	USA	public	COHORT	NIH_skin	14381:Oh, Julia	skin environment [ENVO:2100003]	2013-01-16	NA	NA	NA	HV08_01.16.13_Id-R_Ss_moist, SAMN03025570	human-associated habitat [ENVO:00009003]	human-associated	9606	metagenome	38.9072	-77.0369	city	NA	539655	human skin metagenome	NA	NA	NA	NA	NA	NA	NA	NA	NA	NA	NA	NA	NA	NA	NA	NA	NA	NA	NA	NA	NA	NA	NA	NA	NA	NA	NA	NA	NA	NA	NA	NA	NA	NA	NA	NA	NA	NA	NA	NA	NA	NA	NA	NA	NA	NA	NA	NA	NA	NA	NA	NA	NA	NA	NA	NA	NA	NA	NA	NA	NA	NA	NA	NA	NA	NA	NA	moist	NA	NA	NA	NA	NA	NA	NA	NA	NA	MET0206	NIH_skin	webbed interdigital region [UBERON:0006015]	skin environment [ENVO:2100003]	obsolete human-associated habitat [ENVO:00009003]	Human skin	human_samples	NA	NA	NA	NA	NA	NA
SAMN03025570	254238500	NIH_skin	MTclstr_v1_6280	NC_022163.1	41644	5.166	8176	0.1963	Eukaryota_Fungi_Dikarya_Ascomycota_Saccharomycotina_Saccharomycetes_Saccharomycetales_Phaffomycetaceae_Cyberlindnera	Cyberlindnera jadinii	Eukaryota;Fungi;Ascomycetes	NIH_skin	mt	Symbiont/food	Commensal	Torula yeast -Cyberlindnera jadinii	0	NA	Symbiont/fermented food	NA	NIH_skin.HV08	MET0206	webbed interdigital region [UBERON:0006015]	0	male	NA	30 to 39	USA	public	COHORT	NIH_skin	14381:Oh, Julia	skin environment [ENVO:2100003]	2013-01-16	NA	NA	NA	HV08_01.16.13_Id-R_Ss_moist, SAMN03025570	human-associated habitat [ENVO:00009003]	human-associated	9606	metagenome	38.9072	-77.0369	city	NA	539655	human skin metagenome	NA	NA	NA	NA	NA	NA	NA	NA	NA	NA	NA	NA	NA	NA	NA	NA	NA	NA	NA	NA	NA	NA	NA	NA	NA	NA	NA	NA	NA	NA	NA	NA	NA	NA	NA	NA	NA	NA	NA	NA	NA	NA	NA	NA	NA	NA	NA	NA	NA	NA	NA	NA	NA	NA	NA	NA	NA	NA	NA	NA	NA	NA	NA	NA	NA	NA	NA	moist	NA	NA	NA	NA	NA	NA	NA	NA	NA	MET0206	NIH_skin	webbed interdigital region [UBERON:0006015]	skin environment [ENVO:2100003]	obsolete human-associated habitat [ENVO:00009003]	Human skin	human_samples	NA	NA	NA	NA	NA	NA
SAMN03025570	254238500	NIH_skin	MTclstr_v1_8946	NC_043914.1	707441	33.5353	62467	0.0883	Eukaryota_Viridiplantae_Streptophyta_Embryophyta_Tracheophyta_Spermatophyta_Magnoliopsida_eudicotyledons_Gunneridae_Pentapetalae_asterids_Ericales_Theaceae_Camellia	Camellia sinensis	Eukaryota;Plants;Land Plants	NIH_skin	mt	Food	Plant	Tea plant	0	NA	Dry leaves	NA	NIH_skin.HV08	MET0206	webbed interdigital region [UBERON:0006015]	0	male	NA	30 to 39	USA	public	COHORT	NIH_skin	14381:Oh, Julia	skin environment [ENVO:2100003]	2013-01-16	NA	NA	NA	HV08_01.16.13_Id-R_Ss_moist, SAMN03025570	human-associated habitat [ENVO:00009003]	human-associated	9606	metagenome	38.9072	-77.0369	city	NA	539655	human skin metagenome	NA	NA	NA	NA	NA	NA	NA	NA	NA	NA	NA	NA	NA	NA	NA	NA	NA	NA	NA	NA	NA	NA	NA	NA	NA	NA	NA	NA	NA	NA	NA	NA	NA	NA	NA	NA	NA	NA	NA	NA	NA	NA	NA	NA	NA	NA	NA	NA	NA	NA	NA	NA	NA	NA	NA	NA	NA	NA	NA	NA	NA	NA	NA	NA	NA	NA	NA	moist	NA	NA	NA	NA	NA	NA	NA	NA	NA	MET0206	NIH_skin	webbed interdigital region [UBERON:0006015]	skin environment [ENVO:2100003]	obsolete human-associated habitat [ENVO:00009003]	Human skin	human_samples	NA	NA	NA	NA	NA	NA
SAMN03025570	254238500	NIH_skin	MTclstr_v1_8032	NC_035636.1	68926	4.3973	4005	0.0581	Eukaryota_Fungi_Dikarya_Ascomycota_Pezizomycotina_Dothideomycetes_Pleosporomycetidae_Pleosporales_Astrosphaeriellaceae_Pithomyces	Pithomyces chartarum	Eukaryota;Fungi;Ascomycetes	NIH_skin	mt	Symbiont	Pathogen	Fungus - Pithomyces chartarum	0	NA	Symbiont	NA	NIH_skin.HV08	MET0206	webbed interdigital region [UBERON:0006015]	0	male	NA	30 to 39	USA	public	COHORT	NIH_skin	14381:Oh, Julia	skin environment [ENVO:2100003]	2013-01-16	NA	NA	NA	HV08_01.16.13_Id-R_Ss_moist, SAMN03025570	human-associated habitat [ENVO:00009003]	human-associated	9606	metagenome	38.9072	-77.0369	city	NA	539655	human skin metagenome	NA	NA	NA	NA	NA	NA	NA	NA	NA	NA	NA	NA	NA	NA	NA	NA	NA	NA	NA	NA	NA	NA	NA	NA	NA	NA	NA	NA	NA	NA	NA	NA	NA	NA	NA	NA	NA	NA	NA	NA	NA	NA	NA	NA	NA	NA	NA	NA	NA	NA	NA	NA	NA	NA	NA	NA	NA	NA	NA	NA	NA	NA	NA	NA	NA	NA	NA	moist	NA	NA	NA	NA	NA	NA	NA	NA	NA	MET0206	NIH_skin	webbed interdigital region [UBERON:0006015]	skin environment [ENVO:2100003]	obsolete human-associated habitat [ENVO:00009003]	Human skin	human_samples	NA	NA	NA	NA	NA	NA
SAMN03025570	254238500	NIH_skin	PLclstr_v1_1053	NC_045884.1	121399	4.1841	12175	0.1003	Eukaryota_Viridiplantae_Streptophyta_Embryophyta_Tracheophyta_Spermatophyta_Pinopsida_Pinidae_Pinales_Pinaceae_Abies	Abies koreana;Abies concolor;Abies religiosa;Abies sibirica;Abies balsamea;Abies beshanzuensis;Abies fargesii;Abies kawakamii;Abies yuanbaoshanensis;Abies fanjingshanensis;Abies alba;Abies chensiensis	Eukaryota;Plants;Land Plants	NIH_skin	pl	Food/construction material	Plant	Fir	0	NA	Other	NA	NIH_skin.HV08	MET0206	webbed interdigital region [UBERON:0006015]	0	male	NA	30 to 39	USA	public	COHORT	NIH_skin	14381:Oh, Julia	skin environment [ENVO:2100003]	2013-01-16	NA	NA	NA	HV08_01.16.13_Id-R_Ss_moist, SAMN03025570	human-associated habitat [ENVO:00009003]	human-associated	9606	metagenome	38.9072	-77.0369	city	NA	539655	human skin metagenome	NA	NA	NA	NA	NA	NA	NA	NA	NA	NA	NA	NA	NA	NA	NA	NA	NA	NA	NA	NA	NA	NA	NA	NA	NA	NA	NA	NA	NA	NA	NA	NA	NA	NA	NA	NA	NA	NA	NA	NA	NA	NA	NA	NA	NA	NA	NA	NA	NA	NA	NA	NA	NA	NA	NA	NA	NA	NA	NA	NA	NA	NA	NA	NA	NA	NA	NA	moist	NA	NA	NA	NA	NA	NA	NA	NA	NA	MET0206	NIH_skin	webbed interdigital region [UBERON:0006015]	skin environment [ENVO:2100003]	obsolete human-associated habitat [ENVO:00009003]	Human skin	human_samples	NA	NA	NA	NA	NA	NA
SAMN03025570	254238500	NIH_skin	MTclstr_v1_4133	CM022443.1	14226	4.5817	1769	0.1243	Eukaryota_Metazoa_Ecdysozoa_Arthropoda_Chelicerata_Arachnida_Acari_Acariformes_Sarcoptiformes_Astigmata_Acaroidea_Acaridae_Tyrophaginae_Tyrophagus	Tyrophagus putrescentiae	Eukaryota;Animals;Other Animals	NIH_skin	mt	Symbiont/food	Commensal	Mite - Cheese mite	1	NA	Symbiont/fermented food	NA	NIH_skin.HV08	MET0206	webbed interdigital region [UBERON:0006015]	0	male	NA	30 to 39	USA	public	COHORT	NIH_skin	14381:Oh, Julia	skin environment [ENVO:2100003]	2013-01-16	NA	NA	NA	HV08_01.16.13_Id-R_Ss_moist, SAMN03025570	human-associated habitat [ENVO:00009003]	human-associated	9606	metagenome	38.9072	-77.0369	city	NA	539655	human skin metagenome	NA	NA	NA	NA	NA	NA	NA	NA	NA	NA	NA	NA	NA	NA	NA	NA	NA	NA	NA	NA	NA	NA	NA	NA	NA	NA	NA	NA	NA	NA	NA	NA	NA	NA	NA	NA	NA	NA	NA	NA	NA	NA	NA	NA	NA	NA	NA	NA	NA	NA	NA	NA	NA	NA	NA	NA	NA	NA	NA	NA	NA	NA	NA	NA	NA	NA	NA	moist	NA	NA	NA	NA	NA	NA	NA	NA	NA	MET0206	NIH_skin	webbed interdigital region [UBERON:0006015]	skin environment [ENVO:2100003]	obsolete human-associated habitat [ENVO:00009003]	Human skin	human_samples	NA	NA	NA	NA	NA	NA
SAMN03025570	254238500	NIH_skin	MTclstr_v1_6445	NC_023338.1	459678	21.4907	28677	0.0624	Eukaryota_Viridiplantae_Streptophyta_Embryophyta_Tracheophyta_Spermatophyta_Magnoliopsida_eudicotyledons_Gunneridae_Pentapetalae_asterids_Ericales_Ericaceae_Vaccinioideae_Vaccinieae_Vaccinium	Vaccinium macrocarpon	Eukaryota;Plants;Land Plants	NIH_skin	mt	Food	Plant	Cranberry	0	NA	Berries	NA	NIH_skin.HV08	MET0206	webbed interdigital region [UBERON:0006015]	0	male	NA	30 to 39	USA	public	COHORT	NIH_skin	14381:Oh, Julia	skin environment [ENVO:2100003]	2013-01-16	NA	NA	NA	HV08_01.16.13_Id-R_Ss_moist, SAMN03025570	human-associated habitat [ENVO:00009003]	human-associated	9606	metagenome	38.9072	-77.0369	city	NA	539655	human skin metagenome	NA	NA	NA	NA	NA	NA	NA	NA	NA	NA	NA	NA	NA	NA	NA	NA	NA	NA	NA	NA	NA	NA	NA	NA	NA	NA	NA	NA	NA	NA	NA	NA	NA	NA	NA	NA	NA	NA	NA	NA	NA	NA	NA	NA	NA	NA	NA	NA	NA	NA	NA	NA	NA	NA	NA	NA	NA	NA	NA	NA	NA	NA	NA	NA	NA	NA	NA	moist	NA	NA	NA	NA	NA	NA	NA	NA	NA	MET0206	NIH_skin	webbed interdigital region [UBERON:0006015]	skin environment [ENVO:2100003]	obsolete human-associated habitat [ENVO:00009003]	Human skin	human_samples	NA	NA	NA	NA	NA	NA
SAMN03025570	254238500	NIH_skin	MTclstr_v1_4142	CM022155.1	50070	7.4897	30959	0.6183	Eukaryota_Fungi_Dikarya_Ascomycota_Pezizomycotina_Dothideomycetes_Pleosporomycetidae_Pleosporales_Pleosporineae_Pleosporaceae_Alternaria_Alternaria sect. Alternaria_Alternaria alternata complex	Alternaria alternata	Eukaryota;Fungi;Ascomycetes	NIH_skin	mt	Symbiont	Plant pathogen	Fungus - Alternaria alternata 4142	1	NA	Symbiont	NA	NIH_skin.HV08	MET0206	webbed interdigital region [UBERON:0006015]	0	male	NA	30 to 39	USA	public	COHORT	NIH_skin	14381:Oh, Julia	skin environment [ENVO:2100003]	2013-01-16	NA	NA	NA	HV08_01.16.13_Id-R_Ss_moist, SAMN03025570	human-associated habitat [ENVO:00009003]	human-associated	9606	metagenome	38.9072	-77.0369	city	NA	539655	human skin metagenome	NA	NA	NA	NA	NA	NA	NA	NA	NA	NA	NA	NA	NA	NA	NA	NA	NA	NA	NA	NA	NA	NA	NA	NA	NA	NA	NA	NA	NA	NA	NA	NA	NA	NA	NA	NA	NA	NA	NA	NA	NA	NA	NA	NA	NA	NA	NA	NA	NA	NA	NA	NA	NA	NA	NA	NA	NA	NA	NA	NA	NA	NA	NA	NA	NA	NA	NA	moist	NA	NA	NA	NA	NA	NA	NA	NA	NA	MET0206	NIH_skin	webbed interdigital region [UBERON:0006015]	skin environment [ENVO:2100003]	obsolete human-associated habitat [ENVO:00009003]	Human skin	human_samples	NA	NA	NA	NA	NA	NA
SAMN03025570	254238500	NIH_skin	MTclstr_v1_4560	NC_001673.1	14998	6.0199	8634	0.5757	Eukaryota_Metazoa_Spiralia_Lophotrochozoa_Annelida_Clitellata_Oligochaeta_Haplotaxida_Lumbricina_Lumbricidae_Lumbricinae_Lumbricus	Lumbricus terrestris	Eukaryota;Animals;Other Animals	NIH_skin	mt	Free-living	Animal/segmented worms	Common earthworm	0	NA	Free-living	NA	NIH_skin.HV08	MET0206	webbed interdigital region [UBERON:0006015]	0	male	NA	30 to 39	USA	public	COHORT	NIH_skin	14381:Oh, Julia	skin environment [ENVO:2100003]	2013-01-16	NA	NA	NA	HV08_01.16.13_Id-R_Ss_moist, SAMN03025570	human-associated habitat [ENVO:00009003]	human-associated	9606	metagenome	38.9072	-77.0369	city	NA	539655	human skin metagenome	NA	NA	NA	NA	NA	NA	NA	NA	NA	NA	NA	NA	NA	NA	NA	NA	NA	NA	NA	NA	NA	NA	NA	NA	NA	NA	NA	NA	NA	NA	NA	NA	NA	NA	NA	NA	NA	NA	NA	NA	NA	NA	NA	NA	NA	NA	NA	NA	NA	NA	NA	NA	NA	NA	NA	NA	NA	NA	NA	NA	NA	NA	NA	NA	NA	NA	NA	moist	NA	NA	NA	NA	NA	NA	NA	NA	NA	MET0206	NIH_skin	webbed interdigital region [UBERON:0006015]	skin environment [ENVO:2100003]	obsolete human-associated habitat [ENVO:00009003]	Human skin	human_samples	NA	NA	NA	NA	NA	NA
SAMN03025570	254238500	NIH_skin	MTclstr_v1_8616	NC_039747.1	26444	4.519	2584	0.0977	Eukaryota_Fungi_Dikarya_Basidiomycota_Agaricomycotina_Tremellomycetes_Tremellales_Bulleribasidiaceae_Hannaella	Hannaella oryzae	Eukaryota;Fungi;Basidiomycetes	NIH_skin	mt	Symbiont	Plant commensal	Yeast - Hannaella oryzae	0	NA	Symbiont	NA	NIH_skin.HV08	MET0206	webbed interdigital region [UBERON:0006015]	0	male	NA	30 to 39	USA	public	COHORT	NIH_skin	14381:Oh, Julia	skin environment [ENVO:2100003]	2013-01-16	NA	NA	NA	HV08_01.16.13_Id-R_Ss_moist, SAMN03025570	human-associated habitat [ENVO:00009003]	human-associated	9606	metagenome	38.9072	-77.0369	city	NA	539655	human skin metagenome	NA	NA	NA	NA	NA	NA	NA	NA	NA	NA	NA	NA	NA	NA	NA	NA	NA	NA	NA	NA	NA	NA	NA	NA	NA	NA	NA	NA	NA	NA	NA	NA	NA	NA	NA	NA	NA	NA	NA	NA	NA	NA	NA	NA	NA	NA	NA	NA	NA	NA	NA	NA	NA	NA	NA	NA	NA	NA	NA	NA	NA	NA	NA	NA	NA	NA	NA	moist	NA	NA	NA	NA	NA	NA	NA	NA	NA	MET0206	NIH_skin	webbed interdigital region [UBERON:0006015]	skin environment [ENVO:2100003]	obsolete human-associated habitat [ENVO:00009003]	Human skin	human_samples	NA	NA	NA	NA	NA	NA
SAMN03025570	254238500	NIH_skin	MTclstr_v1_9560	NC_050879.1	35706	16.1716	19170	0.5369	Eukaryota_Fungi_Dikarya_Ascomycota_Pezizomycotina_Dothideomycetes_Dothideomycetidae_Cladosporiales_Cladosporiaceae_Cladosporium	Cladosporium sphaerospermum	Eukaryota;Fungi;Ascomycetes	NIH_skin	mt	Symbiont	Commensal	Fungus - radiotrophic Cladosporium sphaerospermum	0	NA	Symbiont	NA	NIH_skin.HV08	MET0206	webbed interdigital region [UBERON:0006015]	0	male	NA	30 to 39	USA	public	COHORT	NIH_skin	14381:Oh, Julia	skin environment [ENVO:2100003]	2013-01-16	NA	NA	NA	HV08_01.16.13_Id-R_Ss_moist, SAMN03025570	human-associated habitat [ENVO:00009003]	human-associated	9606	metagenome	38.9072	-77.0369	city	NA	539655	human skin metagenome	NA	NA	NA	NA	NA	NA	NA	NA	NA	NA	NA	NA	NA	NA	NA	NA	NA	NA	NA	NA	NA	NA	NA	NA	NA	NA	NA	NA	NA	NA	NA	NA	NA	NA	NA	NA	NA	NA	NA	NA	NA	NA	NA	NA	NA	NA	NA	NA	NA	NA	NA	NA	NA	NA	NA	NA	NA	NA	NA	NA	NA	NA	NA	NA	NA	NA	NA	moist	NA	NA	NA	NA	NA	NA	NA	NA	NA	MET0206	NIH_skin	webbed interdigital region [UBERON:0006015]	skin environment [ENVO:2100003]	obsolete human-associated habitat [ENVO:00009003]	Human skin	human_samples	NA	NA	NA	NA	NA	NA
SAMN03025570	254238500	NIH_skin	MTclstr_v1_7469	NC_030334.1	23743	6.0408	1567	0.066	Eukaryota_Fungi_Dikarya_Ascomycota_Pezizomycotina_Dothideomycetes_Dothideomycetidae_Mycosphaerellales_Mycosphaerellaceae_Zasmidium	Zasmidium cellare	Eukaryota;Fungi;Ascomycetes	NIH_skin	mt	Free-living	Saprophyte	Zasmidium cellare	0	NA	Free-living	NA	NIH_skin.HV08	MET0206	webbed interdigital region [UBERON:0006015]	0	male	NA	30 to 39	USA	public	COHORT	NIH_skin	14381:Oh, Julia	skin environment [ENVO:2100003]	2013-01-16	NA	NA	NA	HV08_01.16.13_Id-R_Ss_moist, SAMN03025570	human-associated habitat [ENVO:00009003]	human-associated	9606	metagenome	38.9072	-77.0369	city	NA	539655	human skin metagenome	NA	NA	NA	NA	NA	NA	NA	NA	NA	NA	NA	NA	NA	NA	NA	NA	NA	NA	NA	NA	NA	NA	NA	NA	NA	NA	NA	NA	NA	NA	NA	NA	NA	NA	NA	NA	NA	NA	NA	NA	NA	NA	NA	NA	NA	NA	NA	NA	NA	NA	NA	NA	NA	NA	NA	NA	NA	NA	NA	NA	NA	NA	NA	NA	NA	NA	NA	moist	NA	NA	NA	NA	NA	NA	NA	NA	NA	MET0206	NIH_skin	webbed interdigital region [UBERON:0006015]	skin environment [ENVO:2100003]	obsolete human-associated habitat [ENVO:00009003]	Human skin	human_samples	NA	NA	NA	NA	NA	NA
SAMN03025570	254238500	NIH_skin	MTclstr_v1_3074	NC_009626.1	15990	4.7781	3971	0.2483	Eukaryota_Metazoa_Ecdysozoa_Arthropoda_Crustacea_Multicrustacea_Malacostraca_Eumalacostraca_Eucarida_Decapoda_Dendrobranchiata_Penaeoidea_Penaeidae_Penaeus	Penaeus vannamei	Eukaryota;Animals;Other Animals	NIH_skin	mt	Food	Animal/crustacean	Whiteleg shrimp	0	Cultivated	Marine crustacean	NA	NIH_skin.HV08	MET0206	webbed interdigital region [UBERON:0006015]	0	male	NA	30 to 39	USA	public	COHORT	NIH_skin	14381:Oh, Julia	skin environment [ENVO:2100003]	2013-01-16	NA	NA	NA	HV08_01.16.13_Id-R_Ss_moist, SAMN03025570	human-associated habitat [ENVO:00009003]	human-associated	9606	metagenome	38.9072	-77.0369	city	NA	539655	human skin metagenome	NA	NA	NA	NA	NA	NA	NA	NA	NA	NA	NA	NA	NA	NA	NA	NA	NA	NA	NA	NA	NA	NA	NA	NA	NA	NA	NA	NA	NA	NA	NA	NA	NA	NA	NA	NA	NA	NA	NA	NA	NA	NA	NA	NA	NA	NA	NA	NA	NA	NA	NA	NA	NA	NA	NA	NA	NA	NA	NA	NA	NA	NA	NA	NA	NA	NA	NA	moist	NA	NA	NA	NA	NA	NA	NA	NA	NA	MET0206	NIH_skin	webbed interdigital region [UBERON:0006015]	skin environment [ENVO:2100003]	obsolete human-associated habitat [ENVO:00009003]	Human skin	human_samples	NA	NA	NA	NA	NA	NA
SAMN03025570	254238500	NIH_skin	PLclstr_v1_1510	NC_051961.1	155933	4.4554	8434	0.0541	Eukaryota_Viridiplantae_Streptophyta_Embryophyta_Tracheophyta_Spermatophyta_Magnoliopsida_eudicotyledons_Gunneridae_Pentapetalae_rosids_malvids_Sapindales_Sapindaceae_Hippocastanoideae_Acereae_Acer	Acer griseum;Acer miaotaiense;Acer takesimense;Acer oliverianum;Acer cappadocicum;Acer sutchuenense;Acer tutcheri;Acer laevigatum;Acer tataricum;Acer morrisonense;Acer negundo;Acer flabellatum;Acer mandshuricum;Dipteronia sinensis;Acer yangbiense;Acer longipes;Acer truncatum;Acer sterculiaceum;Acer coriaceifolium;Acer henryi;Acer fenzelianum;Dipteronia dyeriana;Acer caesium;Acer sino-oblongum;Acer cissifolium;Acer pectinatum;Acer fabri;Acer nikoense;Acer palmatum;Acer pentaphyllum;Acer stachyophyllum;Acer pictum;Acer platanoides;Acer amplum;Acer triflorum;Acer wilsonii;Acer davidii;Acer saccharum;Acer buergerianum;Acer pseudosieboldianum	Eukaryota;Plants;Land Plants	NIH_skin	pl	Other	Plant	Maple - Acer mutiple species	1	NA	Other	NA	NIH_skin.HV08	MET0206	webbed interdigital region [UBERON:0006015]	0	male	NA	30 to 39	USA	public	COHORT	NIH_skin	14381:Oh, Julia	skin environment [ENVO:2100003]	2013-01-16	NA	NA	NA	HV08_01.16.13_Id-R_Ss_moist, SAMN03025570	human-associated habitat [ENVO:00009003]	human-associated	9606	metagenome	38.9072	-77.0369	city	NA	539655	human skin metagenome	NA	NA	NA	NA	NA	NA	NA	NA	NA	NA	NA	NA	NA	NA	NA	NA	NA	NA	NA	NA	NA	NA	NA	NA	NA	NA	NA	NA	NA	NA	NA	NA	NA	NA	NA	NA	NA	NA	NA	NA	NA	NA	NA	NA	NA	NA	NA	NA	NA	NA	NA	NA	NA	NA	NA	NA	NA	NA	NA	NA	NA	NA	NA	NA	NA	NA	NA	moist	NA	NA	NA	NA	NA	NA	NA	NA	NA	MET0206	NIH_skin	webbed interdigital region [UBERON:0006015]	skin environment [ENVO:2100003]	obsolete human-associated habitat [ENVO:00009003]	Human skin	human_samples	NA	NA	NA	NA	NA	NA
SAMN03025570	254238500	NIH_skin	MTclstr_v1_4527	HG983520.1	69886	5.3415	3517	0.0503	Eukaryota_Fungi_Dikarya_Ascomycota_Pezizomycotina_Eurotiomycetes_Eurotiomycetidae_Eurotiales_Aspergillaceae_Xeromyces	Xeromyces bisporus	Eukaryota;Fungi;Ascomycetes	NIH_skin	mt	Symbiont	Commensal	Fungus - Xeromyces bisporus	0	NA	Symbiont	NA	NIH_skin.HV08	MET0206	webbed interdigital region [UBERON:0006015]	0	male	NA	30 to 39	USA	public	COHORT	NIH_skin	14381:Oh, Julia	skin environment [ENVO:2100003]	2013-01-16	NA	NA	NA	HV08_01.16.13_Id-R_Ss_moist, SAMN03025570	human-associated habitat [ENVO:00009003]	human-associated	9606	metagenome	38.9072	-77.0369	city	NA	539655	human skin metagenome	NA	NA	NA	NA	NA	NA	NA	NA	NA	NA	NA	NA	NA	NA	NA	NA	NA	NA	NA	NA	NA	NA	NA	NA	NA	NA	NA	NA	NA	NA	NA	NA	NA	NA	NA	NA	NA	NA	NA	NA	NA	NA	NA	NA	NA	NA	NA	NA	NA	NA	NA	NA	NA	NA	NA	NA	NA	NA	NA	NA	NA	NA	NA	NA	NA	NA	NA	moist	NA	NA	NA	NA	NA	NA	NA	NA	NA	MET0206	NIH_skin	webbed interdigital region [UBERON:0006015]	skin environment [ENVO:2100003]	obsolete human-associated habitat [ENVO:00009003]	Human skin	human_samples	NA	NA	NA	NA	NA	NA
SAMN03025570	254238500	NIH_skin	PLclstr_v1_1499	NC_030194.1	160121	4.3213	9933	0.062	Eukaryota_Viridiplantae_Streptophyta_Embryophyta_Tracheophyta_Spermatophyta_Magnoliopsida_eudicotyledons_Gunneridae_Pentapetalae_rosids_malvids_Sapindales_Rutaceae_Aurantioideae_Citrus	Citrus reticulata;Merrillia caloxylon;Citrus polytrifolia;Citrus aurantiifolia;Glycosmis mauritiana;Citrus medica;Citrus maxima;Citrus limon;Citrus platymamma;Citrus sinensis;Citrus depressa;Glycosmis pentaphylla	Eukaryota;Plants;Land Plants	NIH_skin	pl	Food	Plant	Orange/other citrus	0	NA	Citrus	NA	NIH_skin.HV08	MET0206	webbed interdigital region [UBERON:0006015]	0	male	NA	30 to 39	USA	public	COHORT	NIH_skin	14381:Oh, Julia	skin environment [ENVO:2100003]	2013-01-16	NA	NA	NA	HV08_01.16.13_Id-R_Ss_moist, SAMN03025570	human-associated habitat [ENVO:00009003]	human-associated	9606	metagenome	38.9072	-77.0369	city	NA	539655	human skin metagenome	NA	NA	NA	NA	NA	NA	NA	NA	NA	NA	NA	NA	NA	NA	NA	NA	NA	NA	NA	NA	NA	NA	NA	NA	NA	NA	NA	NA	NA	NA	NA	NA	NA	NA	NA	NA	NA	NA	NA	NA	NA	NA	NA	NA	NA	NA	NA	NA	NA	NA	NA	NA	NA	NA	NA	NA	NA	NA	NA	NA	NA	NA	NA	NA	NA	NA	NA	moist	NA	NA	NA	NA	NA	NA	NA	NA	NA	MET0206	NIH_skin	webbed interdigital region [UBERON:0006015]	skin environment [ENVO:2100003]	obsolete human-associated habitat [ENVO:00009003]	Human skin	human_samples	NA	NA	NA	NA	NA	NA
SAMN03025570	254238500	NIH_skin	PLclstr_v1_1156	NC_040849.1	153483	4.5067	24051	0.1567	Eukaryota_Viridiplantae_Streptophyta_Embryophyta_Tracheophyta_Spermatophyta_Magnoliopsida_eudicotyledons_Gunneridae_Pentapetalae_rosids_malvids_Brassicales_Brassicaceae_Brassiceae_Brassica	Raphanus sativus;Brassica oleracea;Brassica napus;Brassica juncea;Brassica rapa	Eukaryota;Plants;Land Plants	NIH_skin	pl	Food	Plant	Radish/Cabbage/Rapeseed/Mustard	0	NA	Vegetables	NA	NIH_skin.HV08	MET0206	webbed interdigital region [UBERON:0006015]	0	male	NA	30 to 39	USA	public	COHORT	NIH_skin	14381:Oh, Julia	skin environment [ENVO:2100003]	2013-01-16	NA	NA	NA	HV08_01.16.13_Id-R_Ss_moist, SAMN03025570	human-associated habitat [ENVO:00009003]	human-associated	9606	metagenome	38.9072	-77.0369	city	NA	539655	human skin metagenome	NA	NA	NA	NA	NA	NA	NA	NA	NA	NA	NA	NA	NA	NA	NA	NA	NA	NA	NA	NA	NA	NA	NA	NA	NA	NA	NA	NA	NA	NA	NA	NA	NA	NA	NA	NA	NA	NA	NA	NA	NA	NA	NA	NA	NA	NA	NA	NA	NA	NA	NA	NA	NA	NA	NA	NA	NA	NA	NA	NA	NA	NA	NA	NA	NA	NA	NA	moist	NA	NA	NA	NA	NA	NA	NA	NA	NA	MET0206	NIH_skin	webbed interdigital region [UBERON:0006015]	skin environment [ENVO:2100003]	obsolete human-associated habitat [ENVO:00009003]	Human skin	human_samples	NA	NA	NA	NA	NA	NA
SAMN03025570	254238500	NIH_skin	MTclstr_v1_4425	NC_027416.1	29908	2.9625	1653	0.0553	Eukaryota_Fungi_Dikarya_Ascomycota_Pezizomycotina_Eurotiomycetes_Eurotiomycetidae_Eurotiales_Aspergillaceae_Penicillium	Penicillium roqueforti	Eukaryota;Fungi;Ascomycetes	NIH_skin	mt	Symbiont/food	Commensal	Fungus - Penicillium roqueforti	0	Blue cheese production	Symbiont/fermented food	NA	NIH_skin.HV08	MET0206	webbed interdigital region [UBERON:0006015]	0	male	NA	30 to 39	USA	public	COHORT	NIH_skin	14381:Oh, Julia	skin environment [ENVO:2100003]	2013-01-16	NA	NA	NA	HV08_01.16.13_Id-R_Ss_moist, SAMN03025570	human-associated habitat [ENVO:00009003]	human-associated	9606	metagenome	38.9072	-77.0369	city	NA	539655	human skin metagenome	NA	NA	NA	NA	NA	NA	NA	NA	NA	NA	NA	NA	NA	NA	NA	NA	NA	NA	NA	NA	NA	NA	NA	NA	NA	NA	NA	NA	NA	NA	NA	NA	NA	NA	NA	NA	NA	NA	NA	NA	NA	NA	NA	NA	NA	NA	NA	NA	NA	NA	NA	NA	NA	NA	NA	NA	NA	NA	NA	NA	NA	NA	NA	NA	NA	NA	NA	moist	NA	NA	NA	NA	NA	NA	NA	NA	NA	MET0206	NIH_skin	webbed interdigital region [UBERON:0006015]	skin environment [ENVO:2100003]	obsolete human-associated habitat [ENVO:00009003]	Human skin	human_samples	NA	NA	NA	NA	NA	NA
SAMN03025570	254238500	NIH_skin	MTclstr_v1_4438	NC_040166.1	31228	4.3563	7280	0.2331	Eukaryota_Fungi_Dikarya_Ascomycota_Pezizomycotina_Eurotiomycetes_Eurotiomycetidae_Eurotiales_Aspergillaceae_Aspergillus	Aspergillus tubingensis;Aspergillus luchuensis;Aspergillus niger	Eukaryota;Fungi;Ascomycetes	NIH_skin	mt	Symbiont	Commensal	Mold - Aspergillus tubingensis	0	NA	Symbiont	NA	NIH_skin.HV08	MET0206	webbed interdigital region [UBERON:0006015]	0	male	NA	30 to 39	USA	public	COHORT	NIH_skin	14381:Oh, Julia	skin environment [ENVO:2100003]	2013-01-16	NA	NA	NA	HV08_01.16.13_Id-R_Ss_moist, SAMN03025570	human-associated habitat [ENVO:00009003]	human-associated	9606	metagenome	38.9072	-77.0369	city	NA	539655	human skin metagenome	NA	NA	NA	NA	NA	NA	NA	NA	NA	NA	NA	NA	NA	NA	NA	NA	NA	NA	NA	NA	NA	NA	NA	NA	NA	NA	NA	NA	NA	NA	NA	NA	NA	NA	NA	NA	NA	NA	NA	NA	NA	NA	NA	NA	NA	NA	NA	NA	NA	NA	NA	NA	NA	NA	NA	NA	NA	NA	NA	NA	NA	NA	NA	NA	NA	NA	NA	moist	NA	NA	NA	NA	NA	NA	NA	NA	NA	MET0206	NIH_skin	webbed interdigital region [UBERON:0006015]	skin environment [ENVO:2100003]	obsolete human-associated habitat [ENVO:00009003]	Human skin	human_samples	NA	NA	NA	NA	NA	NA
SAMN03025570	254238500	NIH_skin	MTclstr_v1_7630	NC_031828.1	69529	6.334	6423	0.0924	Eukaryota_Fungi_Dikarya_Ascomycota_Pezizomycotina_Sordariomycetes_Xylariomycetidae_Xylariales_Sporocadaceae_Pestalotiopsis	Pestalotiopsis fici	Eukaryota;Fungi;Ascomycetes	NIH_skin	mt	Symbiont	Opportunistic pathogen	Fungus - Pestalotiopsis fici	0	NA	Symbiont	NA	NIH_skin.HV08	MET0206	webbed interdigital region [UBERON:0006015]	0	male	NA	30 to 39	USA	public	COHORT	NIH_skin	14381:Oh, Julia	skin environment [ENVO:2100003]	2013-01-16	NA	NA	NA	HV08_01.16.13_Id-R_Ss_moist, SAMN03025570	human-associated habitat [ENVO:00009003]	human-associated	9606	metagenome	38.9072	-77.0369	city	NA	539655	human skin metagenome	NA	NA	NA	NA	NA	NA	NA	NA	NA	NA	NA	NA	NA	NA	NA	NA	NA	NA	NA	NA	NA	NA	NA	NA	NA	NA	NA	NA	NA	NA	NA	NA	NA	NA	NA	NA	NA	NA	NA	NA	NA	NA	NA	NA	NA	NA	NA	NA	NA	NA	NA	NA	NA	NA	NA	NA	NA	NA	NA	NA	NA	NA	NA	NA	NA	NA	NA	moist	NA	NA	NA	NA	NA	NA	NA	NA	NA	MET0206	NIH_skin	webbed interdigital region [UBERON:0006015]	skin environment [ENVO:2100003]	obsolete human-associated habitat [ENVO:00009003]	Human skin	human_samples	NA	NA	NA	NA	NA	NA
SAMN03025570	254238500	NIH_skin	PLclstr_v1_1576	NC_007942.1	152218	5.3715	49081	0.3224	Eukaryota_Viridiplantae_Streptophyta_Embryophyta_Tracheophyta_Spermatophyta_Magnoliopsida_eudicotyledons_Gunneridae_Pentapetalae_rosids_fabids_Fabales_Fabaceae_Papilionoideae_50 kb inversion clade_NPAAA clade_indigoferoid/millettioid clade_Phaseoleae_Glycine_Glycine subgen. Soja	Cyamopsis tetragonoloba;Glycine max;Glycine soja;Glycine gracilis	Eukaryota;Plants;Land Plants	NIH_skin	pl	Food	Plant	Soybean	0	NA	Legume	NA	NIH_skin.HV08	MET0206	webbed interdigital region [UBERON:0006015]	0	male	NA	30 to 39	USA	public	COHORT	NIH_skin	14381:Oh, Julia	skin environment [ENVO:2100003]	2013-01-16	NA	NA	NA	HV08_01.16.13_Id-R_Ss_moist, SAMN03025570	human-associated habitat [ENVO:00009003]	human-associated	9606	metagenome	38.9072	-77.0369	city	NA	539655	human skin metagenome	NA	NA	NA	NA	NA	NA	NA	NA	NA	NA	NA	NA	NA	NA	NA	NA	NA	NA	NA	NA	NA	NA	NA	NA	NA	NA	NA	NA	NA	NA	NA	NA	NA	NA	NA	NA	NA	NA	NA	NA	NA	NA	NA	NA	NA	NA	NA	NA	NA	NA	NA	NA	NA	NA	NA	NA	NA	NA	NA	NA	NA	NA	NA	NA	NA	NA	NA	moist	NA	NA	NA	NA	NA	NA	NA	NA	NA	MET0206	NIH_skin	webbed interdigital region [UBERON:0006015]	skin environment [ENVO:2100003]	obsolete human-associated habitat [ENVO:00009003]	Human skin	human_samples	NA	NA	NA	NA	NA	NA
SAMN03025570	254238500	NIH_skin	PLclstr_v1_2097	NC_037450.1	28698	3.7167	4408	0.1536	Eukaryota_Viridiplantae_Chlorophyta_core chlorophytes_Trebouxiophyceae_Chlorellales_Chlorellaceae_Prototheca	Prototheca ciferrii	Eukaryota;Plants;Green Algae	NIH_skin	pl	Symbiont	Pathogen	Yeast-like green algae - Prototheca ciferrii	0	NA	Symbiont	NA	NIH_skin.HV08	MET0206	webbed interdigital region [UBERON:0006015]	0	male	NA	30 to 39	USA	public	COHORT	NIH_skin	14381:Oh, Julia	skin environment [ENVO:2100003]	2013-01-16	NA	NA	NA	HV08_01.16.13_Id-R_Ss_moist, SAMN03025570	human-associated habitat [ENVO:00009003]	human-associated	9606	metagenome	38.9072	-77.0369	city	NA	539655	human skin metagenome	NA	NA	NA	NA	NA	NA	NA	NA	NA	NA	NA	NA	NA	NA	NA	NA	NA	NA	NA	NA	NA	NA	NA	NA	NA	NA	NA	NA	NA	NA	NA	NA	NA	NA	NA	NA	NA	NA	NA	NA	NA	NA	NA	NA	NA	NA	NA	NA	NA	NA	NA	NA	NA	NA	NA	NA	NA	NA	NA	NA	NA	NA	NA	NA	NA	NA	NA	moist	NA	NA	NA	NA	NA	NA	NA	NA	NA	MET0206	NIH_skin	webbed interdigital region [UBERON:0006015]	skin environment [ENVO:2100003]	obsolete human-associated habitat [ENVO:00009003]	Human skin	human_samples	NA	NA	NA	NA	NA	NA
SAMN03025570	254238500	NIH_skin	MTclstr_v1_5176	NC_010222.1	43964	6.9317	3761	0.0855	Eukaryota_Fungi_Dikarya_Ascomycota_Pezizomycotina_Dothideomycetes_Dothideomycetidae_Mycosphaerellales_Mycosphaerellaceae_Zymoseptoria	Zymoseptoria tritici	Eukaryota;Fungi;Ascomycetes	NIH_skin	mt	Symbiont	Plant pathogen	Fungus - Zymoseptoria tritici	0	Wheat pathogen	Symbiont	NA	NIH_skin.HV08	MET0206	webbed interdigital region [UBERON:0006015]	0	male	NA	30 to 39	USA	public	COHORT	NIH_skin	14381:Oh, Julia	skin environment [ENVO:2100003]	2013-01-16	NA	NA	NA	HV08_01.16.13_Id-R_Ss_moist, SAMN03025570	human-associated habitat [ENVO:00009003]	human-associated	9606	metagenome	38.9072	-77.0369	city	NA	539655	human skin metagenome	NA	NA	NA	NA	NA	NA	NA	NA	NA	NA	NA	NA	NA	NA	NA	NA	NA	NA	NA	NA	NA	NA	NA	NA	NA	NA	NA	NA	NA	NA	NA	NA	NA	NA	NA	NA	NA	NA	NA	NA	NA	NA	NA	NA	NA	NA	NA	NA	NA	NA	NA	NA	NA	NA	NA	NA	NA	NA	NA	NA	NA	NA	NA	NA	NA	NA	NA	moist	NA	NA	NA	NA	NA	NA	NA	NA	NA	MET0206	NIH_skin	webbed interdigital region [UBERON:0006015]	skin environment [ENVO:2100003]	obsolete human-associated habitat [ENVO:00009003]	Human skin	human_samples	NA	NA	NA	NA	NA	NA
SAMN03025570	254238500	NIH_skin	MTclstr_v1_4254	NC_018100.1	29192	5.18	2767	0.0948	Eukaryota_Fungi_Dikarya_Ascomycota_Pezizomycotina_Eurotiomycetes_Eurotiomycetidae_Eurotiales_Aspergillaceae_Aspergillus_Aspergillus subgen. Circumdati	Aspergillus parasiticus;Aspergillus oryzae;Aspergillus flavus	Eukaryota;Fungi;Ascomycetes	NIH_skin	mt	Free-living/symbiont	Pathogen	Mold - Aspergillus parasiticus	0	NA	Symbiont	NA	NIH_skin.HV08	MET0206	webbed interdigital region [UBERON:0006015]	0	male	NA	30 to 39	USA	public	COHORT	NIH_skin	14381:Oh, Julia	skin environment [ENVO:2100003]	2013-01-16	NA	NA	NA	HV08_01.16.13_Id-R_Ss_moist, SAMN03025570	human-associated habitat [ENVO:00009003]	human-associated	9606	metagenome	38.9072	-77.0369	city	NA	539655	human skin metagenome	NA	NA	NA	NA	NA	NA	NA	NA	NA	NA	NA	NA	NA	NA	NA	NA	NA	NA	NA	NA	NA	NA	NA	NA	NA	NA	NA	NA	NA	NA	NA	NA	NA	NA	NA	NA	NA	NA	NA	NA	NA	NA	NA	NA	NA	NA	NA	NA	NA	NA	NA	NA	NA	NA	NA	NA	NA	NA	NA	NA	NA	NA	NA	NA	NA	NA	NA	moist	NA	NA	NA	NA	NA	NA	NA	NA	NA	MET0206	NIH_skin	webbed interdigital region [UBERON:0006015]	skin environment [ENVO:2100003]	obsolete human-associated habitat [ENVO:00009003]	Human skin	human_samples	NA	NA	NA	NA	NA	NA
SAMN03025570	254238500	NIH_skin	MTclstr_v1_4252	NC_017016.1	30696	4.7235	3714	0.121	Eukaryota_Fungi_Dikarya_Ascomycota_Pezizomycotina_Eurotiomycetes_Eurotiomycetidae_Eurotiales_Aspergillaceae_Aspergillus_Aspergillus subgen. Fumigati	Aspergillus fumigatus	Eukaryota;Fungi;Ascomycetes	NIH_skin	mt	Symbiont	Commensal	Mold - Aspergillus fumigatus	0	NA	Symbiont	NA	NIH_skin.HV08	MET0206	webbed interdigital region [UBERON:0006015]	0	male	NA	30 to 39	USA	public	COHORT	NIH_skin	14381:Oh, Julia	skin environment [ENVO:2100003]	2013-01-16	NA	NA	NA	HV08_01.16.13_Id-R_Ss_moist, SAMN03025570	human-associated habitat [ENVO:00009003]	human-associated	9606	metagenome	38.9072	-77.0369	city	NA	539655	human skin metagenome	NA	NA	NA	NA	NA	NA	NA	NA	NA	NA	NA	NA	NA	NA	NA	NA	NA	NA	NA	NA	NA	NA	NA	NA	NA	NA	NA	NA	NA	NA	NA	NA	NA	NA	NA	NA	NA	NA	NA	NA	NA	NA	NA	NA	NA	NA	NA	NA	NA	NA	NA	NA	NA	NA	NA	NA	NA	NA	NA	NA	NA	NA	NA	NA	NA	NA	NA	moist	NA	NA	NA	NA	NA	NA	NA	NA	NA	MET0206	NIH_skin	webbed interdigital region [UBERON:0006015]	skin environment [ENVO:2100003]	obsolete human-associated habitat [ENVO:00009003]	Human skin	human_samples	NA	NA	NA	NA	NA	NA
SAMN03025570	254238500	NIH_skin	MTclstr_v1_394	NC_037449.1	38164	4.5622	4511	0.1182	Eukaryota_Viridiplantae_Chlorophyta_core chlorophytes_Trebouxiophyceae_Chlorellales_Chlorellaceae_Prototheca	Prototheca ciferrii	Eukaryota;Plants;Green Algae	NIH_skin	mt	Symbiont	Pathogen	Yeast-like green algae - Prototheca ciferrii	0	NA	Symbiont	NA	NIH_skin.HV08	MET0206	webbed interdigital region [UBERON:0006015]	0	male	NA	30 to 39	USA	public	COHORT	NIH_skin	14381:Oh, Julia	skin environment [ENVO:2100003]	2013-01-16	NA	NA	NA	HV08_01.16.13_Id-R_Ss_moist, SAMN03025570	human-associated habitat [ENVO:00009003]	human-associated	9606	metagenome	38.9072	-77.0369	city	NA	539655	human skin metagenome	NA	NA	NA	NA	NA	NA	NA	NA	NA	NA	NA	NA	NA	NA	NA	NA	NA	NA	NA	NA	NA	NA	NA	NA	NA	NA	NA	NA	NA	NA	NA	NA	NA	NA	NA	NA	NA	NA	NA	NA	NA	NA	NA	NA	NA	NA	NA	NA	NA	NA	NA	NA	NA	NA	NA	NA	NA	NA	NA	NA	NA	NA	NA	NA	NA	NA	NA	moist	NA	NA	NA	NA	NA	NA	NA	NA	NA	MET0206	NIH_skin	webbed interdigital region [UBERON:0006015]	skin environment [ENVO:2100003]	obsolete human-associated habitat [ENVO:00009003]	Human skin	human_samples	NA	NA	NA	NA	NA	NA
SAMN03025570	254238500	NIH_skin	MTclstr_v1_4519	CP034382.1	28896	5.4974	1757	0.0608	Eukaryota_Fungi_Dikarya_Ascomycota_Pezizomycotina_Eurotiomycetes_Chaetothyriomycetidae_Chaetothyriales_Herpotrichiellaceae_Exophiala	Exophiala lecanii-corni	Eukaryota;Fungi;Ascomycetes	NIH_skin	mt	Symbiont	Opportunistic pathogen	Fungus - Exophiala lecanii-corni	0	NA	Symbiont	NA	NIH_skin.HV08	MET0206	webbed interdigital region [UBERON:0006015]	0	male	NA	30 to 39	USA	public	COHORT	NIH_skin	14381:Oh, Julia	skin environment [ENVO:2100003]	2013-01-16	NA	NA	NA	HV08_01.16.13_Id-R_Ss_moist, SAMN03025570	human-associated habitat [ENVO:00009003]	human-associated	9606	metagenome	38.9072	-77.0369	city	NA	539655	human skin metagenome	NA	NA	NA	NA	NA	NA	NA	NA	NA	NA	NA	NA	NA	NA	NA	NA	NA	NA	NA	NA	NA	NA	NA	NA	NA	NA	NA	NA	NA	NA	NA	NA	NA	NA	NA	NA	NA	NA	NA	NA	NA	NA	NA	NA	NA	NA	NA	NA	NA	NA	NA	NA	NA	NA	NA	NA	NA	NA	NA	NA	NA	NA	NA	NA	NA	NA	NA	moist	NA	NA	NA	NA	NA	NA	NA	NA	NA	MET0206	NIH_skin	webbed interdigital region [UBERON:0006015]	skin environment [ENVO:2100003]	obsolete human-associated habitat [ENVO:00009003]	Human skin	human_samples	NA	NA	NA	NA	NA	NA
SAMN03025570	254238500	NIH_skin	MTclstr_v1_4469	CM018325.1	26122	11.7386	5330	0.204	Eukaryota_Fungi_Dikarya_Basidiomycota_Pucciniomycotina_Cystobasidiomycetes_Cystobasidiomycetes incertae sedis_Symmetrosporaceae_Symmetrospora	Symmetrospora coprosmae	Eukaryota;Fungi;Basidiomycetes	NIH_skin	mt	Symbiont	Commensal	Yeast - red yeast - Symmetrospora coprosmae	0	NA	Symbiont	NA	NIH_skin.HV08	MET0206	webbed interdigital region [UBERON:0006015]	0	male	NA	30 to 39	USA	public	COHORT	NIH_skin	14381:Oh, Julia	skin environment [ENVO:2100003]	2013-01-16	NA	NA	NA	HV08_01.16.13_Id-R_Ss_moist, SAMN03025570	human-associated habitat [ENVO:00009003]	human-associated	9606	metagenome	38.9072	-77.0369	city	NA	539655	human skin metagenome	NA	NA	NA	NA	NA	NA	NA	NA	NA	NA	NA	NA	NA	NA	NA	NA	NA	NA	NA	NA	NA	NA	NA	NA	NA	NA	NA	NA	NA	NA	NA	NA	NA	NA	NA	NA	NA	NA	NA	NA	NA	NA	NA	NA	NA	NA	NA	NA	NA	NA	NA	NA	NA	NA	NA	NA	NA	NA	NA	NA	NA	NA	NA	NA	NA	NA	NA	moist	NA	NA	NA	NA	NA	NA	NA	NA	NA	MET0206	NIH_skin	webbed interdigital region [UBERON:0006015]	skin environment [ENVO:2100003]	obsolete human-associated habitat [ENVO:00009003]	Human skin	human_samples	NA	NA	NA	NA	NA	NA
SAMN03025570	254238500	NIH_skin	MTclstr_v1_1652	NC_022714.1	443419	4.7127	69172	0.156	Eukaryota_Viridiplantae_Streptophyta_Embryophyta_Tracheophyta_Spermatophyta_Magnoliopsida_Liliopsida_Poales_Poaceae_BOP clade_Pooideae_Triticodae_Triticeae_Triticinae_Triticum	Triticum aestivum;Triticum timopheevii;Aegilops speltoides	Eukaryota;Plants;Land Plants	NIH_skin	mt	Food	Plant	Wheat	0	NA	Cereals	NA	NIH_skin.HV08	MET0206	webbed interdigital region [UBERON:0006015]	0	male	NA	30 to 39	USA	public	COHORT	NIH_skin	14381:Oh, Julia	skin environment [ENVO:2100003]	2013-01-16	NA	NA	NA	HV08_01.16.13_Id-R_Ss_moist, SAMN03025570	human-associated habitat [ENVO:00009003]	human-associated	9606	metagenome	38.9072	-77.0369	city	NA	539655	human skin metagenome	NA	NA	NA	NA	NA	NA	NA	NA	NA	NA	NA	NA	NA	NA	NA	NA	NA	NA	NA	NA	NA	NA	NA	NA	NA	NA	NA	NA	NA	NA	NA	NA	NA	NA	NA	NA	NA	NA	NA	NA	NA	NA	NA	NA	NA	NA	NA	NA	NA	NA	NA	NA	NA	NA	NA	NA	NA	NA	NA	NA	NA	NA	NA	NA	NA	NA	NA	moist	NA	NA	NA	NA	NA	NA	NA	NA	NA	MET0206	NIH_skin	webbed interdigital region [UBERON:0006015]	skin environment [ENVO:2100003]	obsolete human-associated habitat [ENVO:00009003]	Human skin	human_samples	NA	NA	NA	NA	NA	NA
SAMN03025570	254238500	NIH_skin	MTclstr_v1_3982	NC_037075.1	29999	3.4157	3652	0.1217	Eukaryota_Fungi_Dikarya_Ascomycota_Pezizomycotina_Sordariomycetes_Hypocreomycetidae_Hypocreales_Hypocreaceae_Trichoderma	Trichoderma hamatum;Trichoderma gamsii;Trichoderma asperellum;Trichoderma atroviride	Eukaryota;Fungi;Ascomycetes	NIH_skin	mt	Symbiont	Commensal	Fungus - Trichoderma hamatum/gamsii/asperellum/atroviride	0	Biocontrol	Symbiont	NA	NIH_skin.HV08	MET0206	webbed interdigital region [UBERON:0006015]	0	male	NA	30 to 39	USA	public	COHORT	NIH_skin	14381:Oh, Julia	skin environment [ENVO:2100003]	2013-01-16	NA	NA	NA	HV08_01.16.13_Id-R_Ss_moist, SAMN03025570	human-associated habitat [ENVO:00009003]	human-associated	9606	metagenome	38.9072	-77.0369	city	NA	539655	human skin metagenome	NA	NA	NA	NA	NA	NA	NA	NA	NA	NA	NA	NA	NA	NA	NA	NA	NA	NA	NA	NA	NA	NA	NA	NA	NA	NA	NA	NA	NA	NA	NA	NA	NA	NA	NA	NA	NA	NA	NA	NA	NA	NA	NA	NA	NA	NA	NA	NA	NA	NA	NA	NA	NA	NA	NA	NA	NA	NA	NA	NA	NA	NA	NA	NA	NA	NA	NA	moist	NA	NA	NA	NA	NA	NA	NA	NA	NA	MET0206	NIH_skin	webbed interdigital region [UBERON:0006015]	skin environment [ENVO:2100003]	obsolete human-associated habitat [ENVO:00009003]	Human skin	human_samples	NA	NA	NA	NA	NA	NA
SAMN03025570	254238500	NIH_skin	MTclstr_v1_4367	NC_041427.1	53882	6.9346	16954	0.3147	Eukaryota_Fungi_Dikarya_Ascomycota_Pezizomycotina_Eurotiomycetes_Eurotiomycetidae_Eurotiales_Aspergillaceae_Aspergillus	Aspergillus pseudoglaucus;Aspergillus cristatus	Eukaryota;Fungi;Ascomycetes	NIH_skin	mt	Symbiont	Opportunistic pathogen	Mold - Aspergillus pseudoglaucus	0	NA	Symbiont	NA	NIH_skin.HV08	MET0206	webbed interdigital region [UBERON:0006015]	0	male	NA	30 to 39	USA	public	COHORT	NIH_skin	14381:Oh, Julia	skin environment [ENVO:2100003]	2013-01-16	NA	NA	NA	HV08_01.16.13_Id-R_Ss_moist, SAMN03025570	human-associated habitat [ENVO:00009003]	human-associated	9606	metagenome	38.9072	-77.0369	city	NA	539655	human skin metagenome	NA	NA	NA	NA	NA	NA	NA	NA	NA	NA	NA	NA	NA	NA	NA	NA	NA	NA	NA	NA	NA	NA	NA	NA	NA	NA	NA	NA	NA	NA	NA	NA	NA	NA	NA	NA	NA	NA	NA	NA	NA	NA	NA	NA	NA	NA	NA	NA	NA	NA	NA	NA	NA	NA	NA	NA	NA	NA	NA	NA	NA	NA	NA	NA	NA	NA	NA	moist	NA	NA	NA	NA	NA	NA	NA	NA	NA	MET0206	NIH_skin	webbed interdigital region [UBERON:0006015]	skin environment [ENVO:2100003]	obsolete human-associated habitat [ENVO:00009003]	Human skin	human_samples	NA	NA	NA	NA	NA	NA
SAMN03025570	254238500	NIH_skin	MTclstr_v1_4424	NC_015080.1	28978	4.2683	3604	0.1244	Eukaryota_Fungi_Dikarya_Ascomycota_Pezizomycotina_Eurotiomycetes_Eurotiomycetidae_Eurotiales_Aspergillaceae_Penicillium	Penicillium digitatum	Eukaryota;Fungi;Ascomycetes	NIH_skin	mt	Symbiont	Commensal	Mold - Penicillium digitatum	0	NA	Symbiont	NA	NIH_skin.HV08	MET0206	webbed interdigital region [UBERON:0006015]	0	male	NA	30 to 39	USA	public	COHORT	NIH_skin	14381:Oh, Julia	skin environment [ENVO:2100003]	2013-01-16	NA	NA	NA	HV08_01.16.13_Id-R_Ss_moist, SAMN03025570	human-associated habitat [ENVO:00009003]	human-associated	9606	metagenome	38.9072	-77.0369	city	NA	539655	human skin metagenome	NA	NA	NA	NA	NA	NA	NA	NA	NA	NA	NA	NA	NA	NA	NA	NA	NA	NA	NA	NA	NA	NA	NA	NA	NA	NA	NA	NA	NA	NA	NA	NA	NA	NA	NA	NA	NA	NA	NA	NA	NA	NA	NA	NA	NA	NA	NA	NA	NA	NA	NA	NA	NA	NA	NA	NA	NA	NA	NA	NA	NA	NA	NA	NA	NA	NA	NA	moist	NA	NA	NA	NA	NA	NA	NA	NA	NA	MET0206	NIH_skin	webbed interdigital region [UBERON:0006015]	skin environment [ENVO:2100003]	obsolete human-associated habitat [ENVO:00009003]	Human skin	human_samples	NA	NA	NA	NA	NA	NA
SAMN03025570	254238500	NIH_skin	PLclstr_v1_1544	NC_015983.1	156017	4.0946	9895	0.0634	Eukaryota_Viridiplantae_Streptophyta_Embryophyta_Tracheophyta_Spermatophyta_Magnoliopsida_eudicotyledons_Gunneridae_Pentapetalae_rosids_fabids_Cucurbitales_Cucurbitaceae_Benincaseae_Cucumis	Cucumis melo	Eukaryota;Plants;Land Plants	NIH_skin	pl	Food	Plant	Melon	0	NA	Berries	NA	NIH_skin.HV08	MET0206	webbed interdigital region [UBERON:0006015]	0	male	NA	30 to 39	USA	public	COHORT	NIH_skin	14381:Oh, Julia	skin environment [ENVO:2100003]	2013-01-16	NA	NA	NA	HV08_01.16.13_Id-R_Ss_moist, SAMN03025570	human-associated habitat [ENVO:00009003]	human-associated	9606	metagenome	38.9072	-77.0369	city	NA	539655	human skin metagenome	NA	NA	NA	NA	NA	NA	NA	NA	NA	NA	NA	NA	NA	NA	NA	NA	NA	NA	NA	NA	NA	NA	NA	NA	NA	NA	NA	NA	NA	NA	NA	NA	NA	NA	NA	NA	NA	NA	NA	NA	NA	NA	NA	NA	NA	NA	NA	NA	NA	NA	NA	NA	NA	NA	NA	NA	NA	NA	NA	NA	NA	NA	NA	NA	NA	NA	NA	moist	NA	NA	NA	NA	NA	NA	NA	NA	NA	MET0206	NIH_skin	webbed interdigital region [UBERON:0006015]	skin environment [ENVO:2100003]	obsolete human-associated habitat [ENVO:00009003]	Human skin	human_samples	NA	NA	NA	NA	NA	NA
SAMN03025570	254238500	NIH_skin	MTclstr_v1_7427	NC_030100.1	316363	6.8055	19082	0.0603	Eukaryota_Viridiplantae_Streptophyta_Embryophyta_Tracheophyta_Spermatophyta_Magnoliopsida_Liliopsida_Asparagales_Amaryllidaceae_Allioideae_Allieae_Allium	Allium cepa	Eukaryota;Plants;Land Plants	NIH_skin	mt	Food	Plant	Onion	0	NA	Greens/spices/vegetables	NA	NIH_skin.HV08	MET0206	webbed interdigital region [UBERON:0006015]	0	male	NA	30 to 39	USA	public	COHORT	NIH_skin	14381:Oh, Julia	skin environment [ENVO:2100003]	2013-01-16	NA	NA	NA	HV08_01.16.13_Id-R_Ss_moist, SAMN03025570	human-associated habitat [ENVO:00009003]	human-associated	9606	metagenome	38.9072	-77.0369	city	NA	539655	human skin metagenome	NA	NA	NA	NA	NA	NA	NA	NA	NA	NA	NA	NA	NA	NA	NA	NA	NA	NA	NA	NA	NA	NA	NA	NA	NA	NA	NA	NA	NA	NA	NA	NA	NA	NA	NA	NA	NA	NA	NA	NA	NA	NA	NA	NA	NA	NA	NA	NA	NA	NA	NA	NA	NA	NA	NA	NA	NA	NA	NA	NA	NA	NA	NA	NA	NA	NA	NA	moist	NA	NA	NA	NA	NA	NA	NA	NA	NA	MET0206	NIH_skin	webbed interdigital region [UBERON:0006015]	skin environment [ENVO:2100003]	obsolete human-associated habitat [ENVO:00009003]	Human skin	human_samples	NA	NA	NA	NA	NA	NA
SAMN03025570	254238500	NIH_skin	MTclstr_v1_6868	NC_026101.1	14211	3.999	2987	0.2102	Eukaryota_Metazoa_Ecdysozoa_Arthropoda_Chelicerata_Arachnida_Acari_Acariformes_Trombidiformes_Prostigmata_Eleutherengona_Raphignathae_Cheyletoidea_Demodicidae_Demodex	Demodex brevis	Eukaryota;Animals;Other Animals	NIH_skin	mt	Symbiont	Commensal	Skin mite - Demodex brevis	1	Can be contaminant in non skin samples	Symbiont	NA	NIH_skin.HV08	MET0206	webbed interdigital region [UBERON:0006015]	0	male	NA	30 to 39	USA	public	COHORT	NIH_skin	14381:Oh, Julia	skin environment [ENVO:2100003]	2013-01-16	NA	NA	NA	HV08_01.16.13_Id-R_Ss_moist, SAMN03025570	human-associated habitat [ENVO:00009003]	human-associated	9606	metagenome	38.9072	-77.0369	city	NA	539655	human skin metagenome	NA	NA	NA	NA	NA	NA	NA	NA	NA	NA	NA	NA	NA	NA	NA	NA	NA	NA	NA	NA	NA	NA	NA	NA	NA	NA	NA	NA	NA	NA	NA	NA	NA	NA	NA	NA	NA	NA	NA	NA	NA	NA	NA	NA	NA	NA	NA	NA	NA	NA	NA	NA	NA	NA	NA	NA	NA	NA	NA	NA	NA	NA	NA	NA	NA	NA	NA	moist	NA	NA	NA	NA	NA	NA	NA	NA	NA	MET0206	NIH_skin	webbed interdigital region [UBERON:0006015]	skin environment [ENVO:2100003]	obsolete human-associated habitat [ENVO:00009003]	Human skin	human_samples	NA	NA	NA	NA	NA	NA
SAMN03025570	254238500	NIH_skin	MTclstr_v1_4536	LT671829.1	38623	5.3408	11460	0.2967	Eukaryota_Fungi_Dikarya_Basidiomycota_Ustilaginomycotina_Malasseziomycetes_Malasseziales_Malasseziaceae_Malassezia	Malassezia sympodialis	Eukaryota;Fungi;Basidiomycetes	NIH_skin	mt	Symbiont	Commensal	Yeast - Malassezia sympodialis	1	NA	Symbiont	NA	NIH_skin.HV08	MET0206	webbed interdigital region [UBERON:0006015]	0	male	NA	30 to 39	USA	public	COHORT	NIH_skin	14381:Oh, Julia	skin environment [ENVO:2100003]	2013-01-16	NA	NA	NA	HV08_01.16.13_Id-R_Ss_moist, SAMN03025570	human-associated habitat [ENVO:00009003]	human-associated	9606	metagenome	38.9072	-77.0369	city	NA	539655	human skin metagenome	NA	NA	NA	NA	NA	NA	NA	NA	NA	NA	NA	NA	NA	NA	NA	NA	NA	NA	NA	NA	NA	NA	NA	NA	NA	NA	NA	NA	NA	NA	NA	NA	NA	NA	NA	NA	NA	NA	NA	NA	NA	NA	NA	NA	NA	NA	NA	NA	NA	NA	NA	NA	NA	NA	NA	NA	NA	NA	NA	NA	NA	NA	NA	NA	NA	NA	NA	moist	NA	NA	NA	NA	NA	NA	NA	NA	NA	MET0206	NIH_skin	webbed interdigital region [UBERON:0006015]	skin environment [ENVO:2100003]	obsolete human-associated habitat [ENVO:00009003]	Human skin	human_samples	NA	NA	NA	NA	NA	NA
SAMN03025570	254238500	NIH_skin	MTclstr_v1_4008	DF238763.1	106468	3.7541	5665	0.0532	Eukaryota_Viridiplantae_Streptophyta_Klebsormidiophyceae_Klebsormidiales_Klebsormidiaceae_Klebsormidium	Klebsormidium nitens	Eukaryota;Plants;Other Plants	NIH_skin	mt	Free-living	Charophyta algae	Green algae - Klebsormidium nitens	0	NA	Charophyta algae	NA	NIH_skin.HV08	MET0206	webbed interdigital region [UBERON:0006015]	0	male	NA	30 to 39	USA	public	COHORT	NIH_skin	14381:Oh, Julia	skin environment [ENVO:2100003]	2013-01-16	NA	NA	NA	HV08_01.16.13_Id-R_Ss_moist, SAMN03025570	human-associated habitat [ENVO:00009003]	human-associated	9606	metagenome	38.9072	-77.0369	city	NA	539655	human skin metagenome	NA	NA	NA	NA	NA	NA	NA	NA	NA	NA	NA	NA	NA	NA	NA	NA	NA	NA	NA	NA	NA	NA	NA	NA	NA	NA	NA	NA	NA	NA	NA	NA	NA	NA	NA	NA	NA	NA	NA	NA	NA	NA	NA	NA	NA	NA	NA	NA	NA	NA	NA	NA	NA	NA	NA	NA	NA	NA	NA	NA	NA	NA	NA	NA	NA	NA	NA	moist	NA	NA	NA	NA	NA	NA	NA	NA	NA	MET0206	NIH_skin	webbed interdigital region [UBERON:0006015]	skin environment [ENVO:2100003]	obsolete human-associated habitat [ENVO:00009003]	Human skin	human_samples	NA	NA	NA	NA	NA	NA
SAMN03025570	254238500	NIH_skin	MTclstr_v1_3844	NC_010959.1	16785	3.8177	3291	0.1961	Eukaryota_Metazoa_Chordata_Craniata_Vertebrata_Euteleostomi_Actinopterygii_Neopterygii_Teleostei_Protacanthopterygii_Salmoniformes_Salmonidae_Salmoninae_Oncorhynchus	Oncorhynchus gorbuscha	Eukaryota;Animals;Fishes	NIH_skin	mt	Food	Animal/fish	Pink salmon	0	NA	Marine/estuarine/brackish/freshwater fish	NA	NIH_skin.HV08	MET0206	webbed interdigital region [UBERON:0006015]	0	male	NA	30 to 39	USA	public	COHORT	NIH_skin	14381:Oh, Julia	skin environment [ENVO:2100003]	2013-01-16	NA	NA	NA	HV08_01.16.13_Id-R_Ss_moist, SAMN03025570	human-associated habitat [ENVO:00009003]	human-associated	9606	metagenome	38.9072	-77.0369	city	NA	539655	human skin metagenome	NA	NA	NA	NA	NA	NA	NA	NA	NA	NA	NA	NA	NA	NA	NA	NA	NA	NA	NA	NA	NA	NA	NA	NA	NA	NA	NA	NA	NA	NA	NA	NA	NA	NA	NA	NA	NA	NA	NA	NA	NA	NA	NA	NA	NA	NA	NA	NA	NA	NA	NA	NA	NA	NA	NA	NA	NA	NA	NA	NA	NA	NA	NA	NA	NA	NA	NA	moist	NA	NA	NA	NA	NA	NA	NA	NA	NA	MET0206	NIH_skin	webbed interdigital region [UBERON:0006015]	skin environment [ENVO:2100003]	obsolete human-associated habitat [ENVO:00009003]	Human skin	human_samples	NA	NA	NA	NA	NA	NA
SAMN03025570	254238500	NIH_skin	MTclstr_v1_4478	CM021337.1	26059	3.9168	1383	0.0531	Eukaryota_Fungi_Dikarya_Ascomycota_Pezizomycotina_Eurotiomycetes_Chaetothyriomycetidae_Chaetothyriales_Herpotrichiellaceae_Exophiala	Exophiala dermatitidis	Eukaryota;Fungi;Ascomycetes	NIH_skin	mt	Symbiont	Opportunistic pathogen	Black yeast - Exophiala dermatitidis	0	NA	Symbiont	NA	NIH_skin.HV08	MET0206	webbed interdigital region [UBERON:0006015]	0	male	NA	30 to 39	USA	public	COHORT	NIH_skin	14381:Oh, Julia	skin environment [ENVO:2100003]	2013-01-16	NA	NA	NA	HV08_01.16.13_Id-R_Ss_moist, SAMN03025570	human-associated habitat [ENVO:00009003]	human-associated	9606	metagenome	38.9072	-77.0369	city	NA	539655	human skin metagenome	NA	NA	NA	NA	NA	NA	NA	NA	NA	NA	NA	NA	NA	NA	NA	NA	NA	NA	NA	NA	NA	NA	NA	NA	NA	NA	NA	NA	NA	NA	NA	NA	NA	NA	NA	NA	NA	NA	NA	NA	NA	NA	NA	NA	NA	NA	NA	NA	NA	NA	NA	NA	NA	NA	NA	NA	NA	NA	NA	NA	NA	NA	NA	NA	NA	NA	NA	moist	NA	NA	NA	NA	NA	NA	NA	NA	NA	MET0206	NIH_skin	webbed interdigital region [UBERON:0006015]	skin environment [ENVO:2100003]	obsolete human-associated habitat [ENVO:00009003]	Human skin	human_samples	NA	NA	NA	NA	NA	NA
SAMN03025570	254238500	NIH_skin	PLclstr_v1_1078	NC_044098.1	156676	29.2366	7981	0.0509	Eukaryota_Viridiplantae_Streptophyta_Embryophyta_Tracheophyta_Spermatophyta_Magnoliopsida_eudicotyledons_Gunneridae_Pentapetalae_asterids_Ericales_Actinidiaceae_Saurauia	Saurauia tristyla	Eukaryota;Plants;Land Plants	NIH_skin	pl	Other	Plant	Saurauia tristyla	0	NA	Other	NA	NIH_skin.HV08	MET0206	webbed interdigital region [UBERON:0006015]	0	male	NA	30 to 39	USA	public	COHORT	NIH_skin	14381:Oh, Julia	skin environment [ENVO:2100003]	2013-01-16	NA	NA	NA	HV08_01.16.13_Id-R_Ss_moist, SAMN03025570	human-associated habitat [ENVO:00009003]	human-associated	9606	metagenome	38.9072	-77.0369	city	NA	539655	human skin metagenome	NA	NA	NA	NA	NA	NA	NA	NA	NA	NA	NA	NA	NA	NA	NA	NA	NA	NA	NA	NA	NA	NA	NA	NA	NA	NA	NA	NA	NA	NA	NA	NA	NA	NA	NA	NA	NA	NA	NA	NA	NA	NA	NA	NA	NA	NA	NA	NA	NA	NA	NA	NA	NA	NA	NA	NA	NA	NA	NA	NA	NA	NA	NA	NA	NA	NA	NA	moist	NA	NA	NA	NA	NA	NA	NA	NA	NA	MET0206	NIH_skin	webbed interdigital region [UBERON:0006015]	skin environment [ENVO:2100003]	obsolete human-associated habitat [ENVO:00009003]	Human skin	human_samples	NA	NA	NA	NA	NA	NA
SAMN03025570	254238500	NIH_skin	MTclstr_v1_8201	NC_036667.1	40921	4.2421	3523	0.0861	Eukaryota_Fungi_Dikarya_Ascomycota_Pezizomycotina_Sordariomycetes_Hypocreomycetidae_Hypocreales_Bionectriaceae_Clonostachys	Clonostachys rosea	Eukaryota;Fungi;Ascomycetes	NIH_skin	mt	Symbiont	Plant mutualist	Fungus - Clonostachys rosea - endophyte	0	NA	Symbiont	NA	NIH_skin.HV08	MET0206	webbed interdigital region [UBERON:0006015]	0	male	NA	30 to 39	USA	public	COHORT	NIH_skin	14381:Oh, Julia	skin environment [ENVO:2100003]	2013-01-16	NA	NA	NA	HV08_01.16.13_Id-R_Ss_moist, SAMN03025570	human-associated habitat [ENVO:00009003]	human-associated	9606	metagenome	38.9072	-77.0369	city	NA	539655	human skin metagenome	NA	NA	NA	NA	NA	NA	NA	NA	NA	NA	NA	NA	NA	NA	NA	NA	NA	NA	NA	NA	NA	NA	NA	NA	NA	NA	NA	NA	NA	NA	NA	NA	NA	NA	NA	NA	NA	NA	NA	NA	NA	NA	NA	NA	NA	NA	NA	NA	NA	NA	NA	NA	NA	NA	NA	NA	NA	NA	NA	NA	NA	NA	NA	NA	NA	NA	NA	moist	NA	NA	NA	NA	NA	NA	NA	NA	NA	MET0206	NIH_skin	webbed interdigital region [UBERON:0006015]	skin environment [ENVO:2100003]	obsolete human-associated habitat [ENVO:00009003]	Human skin	human_samples	NA	NA	NA	NA	NA	NA
SAMN03025570	254238500	NIH_skin	MTclstr_v1_5928	NC_017855.1	281132	4.9172	19405	0.069	Eukaryota_Viridiplantae_Streptophyta_Embryophyta_Tracheophyta_Spermatophyta_Magnoliopsida_eudicotyledons_Gunneridae_Pentapetalae_asterids_campanulids_Apiales_Apiaceae_Apioideae_Scandiceae_Daucinae_Daucus_Daucus sect. Daucus	Daucus carota	Eukaryota;Plants;Land Plants	NIH_skin	mt	Food	Plant	Carrot	0	NA	Vegetables	NA	NIH_skin.HV08	MET0206	webbed interdigital region [UBERON:0006015]	0	male	NA	30 to 39	USA	public	COHORT	NIH_skin	14381:Oh, Julia	skin environment [ENVO:2100003]	2013-01-16	NA	NA	NA	HV08_01.16.13_Id-R_Ss_moist, SAMN03025570	human-associated habitat [ENVO:00009003]	human-associated	9606	metagenome	38.9072	-77.0369	city	NA	539655	human skin metagenome	NA	NA	NA	NA	NA	NA	NA	NA	NA	NA	NA	NA	NA	NA	NA	NA	NA	NA	NA	NA	NA	NA	NA	NA	NA	NA	NA	NA	NA	NA	NA	NA	NA	NA	NA	NA	NA	NA	NA	NA	NA	NA	NA	NA	NA	NA	NA	NA	NA	NA	NA	NA	NA	NA	NA	NA	NA	NA	NA	NA	NA	NA	NA	NA	NA	NA	NA	moist	NA	NA	NA	NA	NA	NA	NA	NA	NA	MET0206	NIH_skin	webbed interdigital region [UBERON:0006015]	skin environment [ENVO:2100003]	obsolete human-associated habitat [ENVO:00009003]	Human skin	human_samples	NA	NA	NA	NA	NA	NA
SAMN03025570	254238500	NIH_skin	PLclstr_v1_1655	NC_023097.1	113893	3.9889	12288	0.1079	Eukaryota_Viridiplantae_Streptophyta_Embryophyta_Tracheophyta_Spermatophyta_Magnoliopsida_Liliopsida_Poales_Poaceae_BOP clade_Pooideae_Triticodae_Triticeae_Triticinae_Aegilops	Triticum monococcum;Hordeum bogdanii;Aegilops speltoides;Elymus trachycaulus;Elymus kamoji;Elymus dahuricus;Aegilops bicornis;Triticum timopheevii;Aegilops comosa;Thinopyrum bessarabicum;Aegilops cylindrica;Triticum zhukovskyi;Triticum aestivum;Hordeum vulgare;Triticum macha;Taeniatherum caput-medusae;Secale cereale;Triticum turgidum;Thinopyrum ponticum;Aegilops sharonensis;Kengyilia melanthera;Aegilops longissima;Triticum urartu;Australopyrum retrofractum;Aegilops searsii;Aegilops geniculata;Aegilops tauschii;Aegilops umbellulata;Aegilops kotschyi;Hordeum jubatum;Thinopyrum intermedium;Connorochloa tenuis;Thinopyrum elongatum	Eukaryota;Plants;Land Plants	NIH_skin	pl	Food	Plant	Wheat/barley	0	NA	Cereals	NA	NIH_skin.HV08	MET0206	webbed interdigital region [UBERON:0006015]	0	male	NA	30 to 39	USA	public	COHORT	NIH_skin	14381:Oh, Julia	skin environment [ENVO:2100003]	2013-01-16	NA	NA	NA	HV08_01.16.13_Id-R_Ss_moist, SAMN03025570	human-associated habitat [ENVO:00009003]	human-associated	9606	metagenome	38.9072	-77.0369	city	NA	539655	human skin metagenome	NA	NA	NA	NA	NA	NA	NA	NA	NA	NA	NA	NA	NA	NA	NA	NA	NA	NA	NA	NA	NA	NA	NA	NA	NA	NA	NA	NA	NA	NA	NA	NA	NA	NA	NA	NA	NA	NA	NA	NA	NA	NA	NA	NA	NA	NA	NA	NA	NA	NA	NA	NA	NA	NA	NA	NA	NA	NA	NA	NA	NA	NA	NA	NA	NA	NA	NA	moist	NA	NA	NA	NA	NA	NA	NA	NA	NA	MET0206	NIH_skin	webbed interdigital region [UBERON:0006015]	skin environment [ENVO:2100003]	obsolete human-associated habitat [ENVO:00009003]	Human skin	human_samples	NA	NA	NA	NA	NA	NA
SAMN03025570	254238500	NIH_skin	PLclstr_v1_1623	NC_030777.1	141210	4.0179	10566	0.0748	Eukaryota_Viridiplantae_Streptophyta_Embryophyta_Tracheophyta_Spermatophyta_Magnoliopsida_Liliopsida_Poales_Poaceae_PACMAD clade_Panicoideae_Andropogonodae_Andropogoneae_Saccharinae_Tripidium	Chrysopogon serrulatus;Heteropogon contortus;Schizachyrium cirratum;Saccharum spontaneum;Bothriochloa alta;Andropogon distachyos;Hyparrhenia rufa;Zea perennis;Heteropogon triticeus;Sorghum bicolor;Pogonatherum paniceum;Chrysopogon gryllus;Eulalia siamensis;Schizachyrium brevifolium;Tripsacum dactyloides;Sorghum timorense;Chrysopogon orientalis;Hyparrhenia variabilis;Hyparrhenia diplandra;Miscanthus junceus;Germainia capitata;Eremochloa eriopoda;Chrysopogon aciculatus;Hyparrhenia subplumosa;Andropogon fastigiatus;Pseudosorghum fasciculare;Hemisorghum mekongense;Sorghastrum nutans;Andropogon gayanus;Eriochrysis cf.;Themeda villosa;Dichanthium annulatum;Saccharum officinarum;Andropogon burmanicus;Sorghum propinquum;Schizachyrium spicatum;Eremochloa ciliaris;Saccharum hybrid;Andropogon greenwayi;Miscanthus x;Tripidium arundinaceum;Themeda triandra;Schizachyrium exile;Eriochrysis laxa;Schizachyrium sanguineum;Schizachyrium scoparium;Eulaliopsis binata;Miscanthus sacchariflorus;Kerriochloa siamensis;Zea diploperennis;Parahyparrhenia siamensis;Andropogon abyssinicus;Rottboellia cochinchinensis;Saccharum hildebrandtii;Eriochrysis pallida;Miscanthus sinensis;Andropogon chinensis;Miscanthus floridulus;Zea mays;Schizachyrium tenerum;Cymbopogon citratus;Bothriochloa decipiens;Andropogon gerardi;Cymbopogon flexuosus;Pseudopogonatherum contortum;Chrysopogon zizanioides;Andropogon ascinodis;Eremochloa ophiuroides;Sorghum sudanense;Themeda arundinacea;Themeda quadrivalvis;Eulalia aurea;Tripidium ravennae;Schizachyrium imberbe;Capillipedium venustum;Apluda mutica;Dimeria ornithopoda;Iseilema macratherum;Mnesithea helferi;Zea luxurians;Coix lacryma-jobi;Imperata cylindrica;Themeda arguens;Dichanthium sericeum;Polytoca digitata;Miscanthus transmorrisonensis;Ischaemum afrum	Eukaryota;Plants;Land Plants	NIH_skin	pl	Food	Plant	Sugarcane/Corn/Sorghum/many others	0	NA	Cereals	NA	NIH_skin.HV08	MET0206	webbed interdigital region [UBERON:0006015]	0	male	NA	30 to 39	USA	public	COHORT	NIH_skin	14381:Oh, Julia	skin environment [ENVO:2100003]	2013-01-16	NA	NA	NA	HV08_01.16.13_Id-R_Ss_moist, SAMN03025570	human-associated habitat [ENVO:00009003]	human-associated	9606	metagenome	38.9072	-77.0369	city	NA	539655	human skin metagenome	NA	NA	NA	NA	NA	NA	NA	NA	NA	NA	NA	NA	NA	NA	NA	NA	NA	NA	NA	NA	NA	NA	NA	NA	NA	NA	NA	NA	NA	NA	NA	NA	NA	NA	NA	NA	NA	NA	NA	NA	NA	NA	NA	NA	NA	NA	NA	NA	NA	NA	NA	NA	NA	NA	NA	NA	NA	NA	NA	NA	NA	NA	NA	NA	NA	NA	NA	moist	NA	NA	NA	NA	NA	NA	NA	NA	NA	MET0206	NIH_skin	webbed interdigital region [UBERON:0006015]	skin environment [ENVO:2100003]	obsolete human-associated habitat [ENVO:00009003]	Human skin	human_samples	NA	NA	NA	NA	NA	NA
SAMN03025570	254238500	NIH_skin	MTclstr_v1_4224	NC_009746.1	49761	5.559	4243	0.0853	Eukaryota_Fungi_Dikarya_Ascomycota_Pezizomycotina_Dothideomycetes_Pleosporomycetidae_Pleosporales_Pleosporineae_Phaeosphaeriaceae_Parastagonospora	Parastagonospora nodorum	Eukaryota;Fungi;Ascomycetes	NIH_skin	mt	Symbiont	Plant pathogen	Phaeosphaeria nodorum - Septoria nodorum blotch	0	NA	Symbiont	NA	NIH_skin.HV08	MET0206	webbed interdigital region [UBERON:0006015]	0	male	NA	30 to 39	USA	public	COHORT	NIH_skin	14381:Oh, Julia	skin environment [ENVO:2100003]	2013-01-16	NA	NA	NA	HV08_01.16.13_Id-R_Ss_moist, SAMN03025570	human-associated habitat [ENVO:00009003]	human-associated	9606	metagenome	38.9072	-77.0369	city	NA	539655	human skin metagenome	NA	NA	NA	NA	NA	NA	NA	NA	NA	NA	NA	NA	NA	NA	NA	NA	NA	NA	NA	NA	NA	NA	NA	NA	NA	NA	NA	NA	NA	NA	NA	NA	NA	NA	NA	NA	NA	NA	NA	NA	NA	NA	NA	NA	NA	NA	NA	NA	NA	NA	NA	NA	NA	NA	NA	NA	NA	NA	NA	NA	NA	NA	NA	NA	NA	NA	NA	moist	NA	NA	NA	NA	NA	NA	NA	NA	NA	MET0206	NIH_skin	webbed interdigital region [UBERON:0006015]	skin environment [ENVO:2100003]	obsolete human-associated habitat [ENVO:00009003]	Human skin	human_samples	NA	NA	NA	NA	NA	NA
SAMN03025570	254238500	NIH_skin	PLclstr_v1_1079	NC_039973.1	156543	209.406	107233	0.685	Eukaryota_Viridiplantae_Streptophyta_Embryophyta_Tracheophyta_Spermatophyta_Magnoliopsida_eudicotyledons_Gunneridae_Pentapetalae_asterids_Ericales_Actinidiaceae_Actinidia	Actinidia arguta;Actinidia valvata;Actinidia polygama;Actinidia rufa;Actinidia deliciosa;Actinidia fulvicoma;Actinidia eriantha;Actinidia setosa;Actinidia lanceolata;Actinidia callosa;Actinidia kolomikta;Actinidia hemsleyana;Actinidia tetramera;Actinidia chinensis;Actinidia macrosperma;Actinidia latifolia;Actinidia zhejiangensis	Eukaryota;Plants;Land Plants	NIH_skin	pl	Food	Plant	Kiwi fruit/actinidia	0	NA	Berries	NA	NIH_skin.HV08	MET0206	webbed interdigital region [UBERON:0006015]	0	male	NA	30 to 39	USA	public	COHORT	NIH_skin	14381:Oh, Julia	skin environment [ENVO:2100003]	2013-01-16	NA	NA	NA	HV08_01.16.13_Id-R_Ss_moist, SAMN03025570	human-associated habitat [ENVO:00009003]	human-associated	9606	metagenome	38.9072	-77.0369	city	NA	539655	human skin metagenome	NA	NA	NA	NA	NA	NA	NA	NA	NA	NA	NA	NA	NA	NA	NA	NA	NA	NA	NA	NA	NA	NA	NA	NA	NA	NA	NA	NA	NA	NA	NA	NA	NA	NA	NA	NA	NA	NA	NA	NA	NA	NA	NA	NA	NA	NA	NA	NA	NA	NA	NA	NA	NA	NA	NA	NA	NA	NA	NA	NA	NA	NA	NA	NA	NA	NA	NA	moist	NA	NA	NA	NA	NA	NA	NA	NA	NA	MET0206	NIH_skin	webbed interdigital region [UBERON:0006015]	skin environment [ENVO:2100003]	obsolete human-associated habitat [ENVO:00009003]	Human skin	human_samples	NA	NA	NA	NA	NA	NA
SAMN03025570	254238500	NIH_skin	MTclstr_v1_9386	NC_047444.1	27537	5.3431	6299	0.2287	Eukaryota_Fungi_Dikarya_Ascomycota_Pezizomycotina_Eurotiomycetes_Eurotiomycetidae_Eurotiales_Aspergillaceae_Penicillium	Penicillium citrinum	Eukaryota;Fungi;Ascomycetes	NIH_skin	mt	Symbiont	Commensal	Fungus - Penicillium citrinum	0	NA	Symbiont	NA	NIH_skin.HV08	MET0206	webbed interdigital region [UBERON:0006015]	0	male	NA	30 to 39	USA	public	COHORT	NIH_skin	14381:Oh, Julia	skin environment [ENVO:2100003]	2013-01-16	NA	NA	NA	HV08_01.16.13_Id-R_Ss_moist, SAMN03025570	human-associated habitat [ENVO:00009003]	human-associated	9606	metagenome	38.9072	-77.0369	city	NA	539655	human skin metagenome	NA	NA	NA	NA	NA	NA	NA	NA	NA	NA	NA	NA	NA	NA	NA	NA	NA	NA	NA	NA	NA	NA	NA	NA	NA	NA	NA	NA	NA	NA	NA	NA	NA	NA	NA	NA	NA	NA	NA	NA	NA	NA	NA	NA	NA	NA	NA	NA	NA	NA	NA	NA	NA	NA	NA	NA	NA	NA	NA	NA	NA	NA	NA	NA	NA	NA	NA	moist	NA	NA	NA	NA	NA	NA	NA	NA	NA	MET0206	NIH_skin	webbed interdigital region [UBERON:0006015]	skin environment [ENVO:2100003]	obsolete human-associated habitat [ENVO:00009003]	Human skin	human_samples	NA	NA	NA	NA	NA	NA
SAMN03025570	254238500	NIH_skin	PLclstr_v1_1456	NC_028439.1	169503	4.0812	11280	0.0665	Eukaryota_Viridiplantae_Streptophyta_Embryophyta_Tracheophyta_Spermatophyta_Magnoliopsida_Liliopsida_Zingiberales_Musaceae_Musa	Musella lasiocarpa;Musa balbisiana;Musa textilis;Musa ornata;Musa itinerans	Eukaryota;Plants;Land Plants	NIH_skin	pl	Food	Plant	Banana	0	NA	Banana	NA	NIH_skin.HV08	MET0206	webbed interdigital region [UBERON:0006015]	0	male	NA	30 to 39	USA	public	COHORT	NIH_skin	14381:Oh, Julia	skin environment [ENVO:2100003]	2013-01-16	NA	NA	NA	HV08_01.16.13_Id-R_Ss_moist, SAMN03025570	human-associated habitat [ENVO:00009003]	human-associated	9606	metagenome	38.9072	-77.0369	city	NA	539655	human skin metagenome	NA	NA	NA	NA	NA	NA	NA	NA	NA	NA	NA	NA	NA	NA	NA	NA	NA	NA	NA	NA	NA	NA	NA	NA	NA	NA	NA	NA	NA	NA	NA	NA	NA	NA	NA	NA	NA	NA	NA	NA	NA	NA	NA	NA	NA	NA	NA	NA	NA	NA	NA	NA	NA	NA	NA	NA	NA	NA	NA	NA	NA	NA	NA	NA	NA	NA	NA	moist	NA	NA	NA	NA	NA	NA	NA	NA	NA	MET0206	NIH_skin	webbed interdigital region [UBERON:0006015]	skin environment [ENVO:2100003]	obsolete human-associated habitat [ENVO:00009003]	Human skin	human_samples	NA	NA	NA	NA	NA	NA
SAMN03025570	254238500	NIH_skin	MTclstr_v1_1262	NC_025570.1	33007	3.4142	1929	0.0584	Eukaryota_Fungi_Dikarya_Ascomycota_Pezizomycotina_Eurotiomycetes_Eurotiomycetidae_Eurotiales_Aspergillaceae_Aspergillus	Aspergillus ustus;Aspergillus flavus	Eukaryota;Fungi;Ascomycetes	NIH_skin	mt	Symbiont	Commensal	Mold - Aspergillus ustus/flavus	0	NA	Symbiont	NA	NIH_skin.HV08	MET0206	webbed interdigital region [UBERON:0006015]	0	male	NA	30 to 39	USA	public	COHORT	NIH_skin	14381:Oh, Julia	skin environment [ENVO:2100003]	2013-01-16	NA	NA	NA	HV08_01.16.13_Id-R_Ss_moist, SAMN03025570	human-associated habitat [ENVO:00009003]	human-associated	9606	metagenome	38.9072	-77.0369	city	NA	539655	human skin metagenome	NA	NA	NA	NA	NA	NA	NA	NA	NA	NA	NA	NA	NA	NA	NA	NA	NA	NA	NA	NA	NA	NA	NA	NA	NA	NA	NA	NA	NA	NA	NA	NA	NA	NA	NA	NA	NA	NA	NA	NA	NA	NA	NA	NA	NA	NA	NA	NA	NA	NA	NA	NA	NA	NA	NA	NA	NA	NA	NA	NA	NA	NA	NA	NA	NA	NA	NA	moist	NA	NA	NA	NA	NA	NA	NA	NA	NA	MET0206	NIH_skin	webbed interdigital region [UBERON:0006015]	skin environment [ENVO:2100003]	obsolete human-associated habitat [ENVO:00009003]	Human skin	human_samples	NA	NA	NA	NA	NA	NA
SAMN03025570	254238500	NIH_skin	MTclstr_v1_4273	NC_009686.1	16757	165.095	15929	0.9506	Eukaryota_Metazoa_Chordata_Craniata_Vertebrata_Euteleostomi_Mammalia_Eutheria_Laurasiatheria_Carnivora_Caniformia_Canidae_Canis	Canis lupaster;Canis lupus	Eukaryota;Animals;Mammals	NIH_skin	mt	Food	Animal/mammal	Dog	1	Pet	Other	NA	NIH_skin.HV08	MET0206	webbed interdigital region [UBERON:0006015]	0	male	NA	30 to 39	USA	public	COHORT	NIH_skin	14381:Oh, Julia	skin environment [ENVO:2100003]	2013-01-16	NA	NA	NA	HV08_01.16.13_Id-R_Ss_moist, SAMN03025570	human-associated habitat [ENVO:00009003]	human-associated	9606	metagenome	38.9072	-77.0369	city	NA	539655	human skin metagenome	NA	NA	NA	NA	NA	NA	NA	NA	NA	NA	NA	NA	NA	NA	NA	NA	NA	NA	NA	NA	NA	NA	NA	NA	NA	NA	NA	NA	NA	NA	NA	NA	NA	NA	NA	NA	NA	NA	NA	NA	NA	NA	NA	NA	NA	NA	NA	NA	NA	NA	NA	NA	NA	NA	NA	NA	NA	NA	NA	NA	NA	NA	NA	NA	NA	NA	NA	moist	NA	NA	NA	NA	NA	NA	NA	NA	NA	MET0206	NIH_skin	webbed interdigital region [UBERON:0006015]	skin environment [ENVO:2100003]	obsolete human-associated habitat [ENVO:00009003]	Human skin	human_samples	NA	NA	NA	NA	NA	NA
SAMN03025571	338126271	NIH_skin	MTclstr_v1_9207	NC_045905.1	37422	10.9486	16506	0.4411	Eukaryota_Fungi_Dikarya_Ascomycota_Pezizomycotina_Dothideomycetes_Dothideomycetidae_Dothideales_Dothioraceae_Sydowia	Sydowia polyspora	Eukaryota;Fungi;Ascomycetes	NIH_skin	mt	Symbiont	Plant pathogen	Fungus - Sydowia polyspora	0	Infect firs, larix, other conifers	Symbiont	NA	NIH_skin.HV08	MET0207	skin of palm of manus [UBERON:0013777]	0	male	NA	30 to 39	USA	public	COHORT	NIH_skin	14381:Oh, Julia	skin environment [ENVO:2100003]	2013-01-16	NA	NA	NA	HV08_01.16.13_Hp-R_Ss_dry, SAMN03025571	human-associated habitat [ENVO:00009003]	human-associated	9606	metagenome	38.9072	-77.0369	city	NA	539655	human skin metagenome	NA	NA	NA	NA	NA	NA	NA	NA	NA	NA	NA	NA	NA	NA	NA	NA	NA	NA	NA	NA	NA	NA	NA	NA	NA	NA	NA	NA	NA	NA	NA	NA	NA	NA	NA	NA	NA	NA	NA	NA	NA	NA	NA	NA	NA	NA	NA	NA	NA	NA	NA	NA	NA	NA	NA	NA	NA	NA	NA	NA	NA	NA	NA	NA	NA	NA	NA	dry	NA	NA	NA	NA	NA	NA	NA	NA	NA	MET0207	NIH_skin	skin of palm of manus [UBERON:0013777]	skin environment [ENVO:2100003]	obsolete human-associated habitat [ENVO:00009003]	Human skin	human_samples	NA	NA	NA	NA	NA	NA
SAMN03025571	338126271	NIH_skin	PLclstr_v1_1894	NC_025525.1	146596	1.9896	12026	0.082	Eukaryota_Viridiplantae_Chlorophyta_core chlorophytes_Trebouxiophyceae_Trebouxiales_Trebouxiaceae_Myrmecia	Myrmecia israeliensis	Eukaryota;Plants;Green Algae	NIH_skin	pl	Free-living	Green algae	Myrmecia israeliensis	0	NA	Green algae	NA	NIH_skin.HV08	MET0207	skin of palm of manus [UBERON:0013777]	0	male	NA	30 to 39	USA	public	COHORT	NIH_skin	14381:Oh, Julia	skin environment [ENVO:2100003]	2013-01-16	NA	NA	NA	HV08_01.16.13_Hp-R_Ss_dry, SAMN03025571	human-associated habitat [ENVO:00009003]	human-associated	9606	metagenome	38.9072	-77.0369	city	NA	539655	human skin metagenome	NA	NA	NA	NA	NA	NA	NA	NA	NA	NA	NA	NA	NA	NA	NA	NA	NA	NA	NA	NA	NA	NA	NA	NA	NA	NA	NA	NA	NA	NA	NA	NA	NA	NA	NA	NA	NA	NA	NA	NA	NA	NA	NA	NA	NA	NA	NA	NA	NA	NA	NA	NA	NA	NA	NA	NA	NA	NA	NA	NA	NA	NA	NA	NA	NA	NA	NA	dry	NA	NA	NA	NA	NA	NA	NA	NA	NA	MET0207	NIH_skin	skin of palm of manus [UBERON:0013777]	skin environment [ENVO:2100003]	obsolete human-associated habitat [ENVO:00009003]	Human skin	human_samples	NA	NA	NA	NA	NA	NA
SAMN03025571	338126271	NIH_skin	PLclstr_v1_1002	NC_027677.1	130960	1.9758	16491	0.1259	Eukaryota_Viridiplantae_Streptophyta_Embryophyta_Tracheophyta_Spermatophyta_Magnoliopsida_eudicotyledons_Gunneridae_Pentapetalae_rosids_fabids_Fabales_Fabaceae_Papilionoideae_50 kb inversion clade_NPAAA clade_indigoferoid/millettioid clade_Wisterieae_Wisteria	Wisteria sinensis;Wisteria floribunda	Eukaryota;Plants;Land Plants	NIH_skin	pl	Ornamental plant	Plant	Chinese wisteria/Japanese wisteria	0	NA	Ornamental plant	NA	NIH_skin.HV08	MET0207	skin of palm of manus [UBERON:0013777]	0	male	NA	30 to 39	USA	public	COHORT	NIH_skin	14381:Oh, Julia	skin environment [ENVO:2100003]	2013-01-16	NA	NA	NA	HV08_01.16.13_Hp-R_Ss_dry, SAMN03025571	human-associated habitat [ENVO:00009003]	human-associated	9606	metagenome	38.9072	-77.0369	city	NA	539655	human skin metagenome	NA	NA	NA	NA	NA	NA	NA	NA	NA	NA	NA	NA	NA	NA	NA	NA	NA	NA	NA	NA	NA	NA	NA	NA	NA	NA	NA	NA	NA	NA	NA	NA	NA	NA	NA	NA	NA	NA	NA	NA	NA	NA	NA	NA	NA	NA	NA	NA	NA	NA	NA	NA	NA	NA	NA	NA	NA	NA	NA	NA	NA	NA	NA	NA	NA	NA	NA	dry	NA	NA	NA	NA	NA	NA	NA	NA	NA	MET0207	NIH_skin	skin of palm of manus [UBERON:0013777]	skin environment [ENVO:2100003]	obsolete human-associated habitat [ENVO:00009003]	Human skin	human_samples	NA	NA	NA	NA	NA	NA
SAMN03025571	338126271	NIH_skin	MTclstr_v1_1652	NC_022714.1	443419	2.8215	155923	0.3516	Eukaryota_Viridiplantae_Streptophyta_Embryophyta_Tracheophyta_Spermatophyta_Magnoliopsida_Liliopsida_Poales_Poaceae_BOP clade_Pooideae_Triticodae_Triticeae_Triticinae_Triticum	Triticum aestivum;Triticum timopheevii;Aegilops speltoides	Eukaryota;Plants;Land Plants	NIH_skin	mt	Food	Plant	Wheat	0	NA	Cereals	NA	NIH_skin.HV08	MET0207	skin of palm of manus [UBERON:0013777]	0	male	NA	30 to 39	USA	public	COHORT	NIH_skin	14381:Oh, Julia	skin environment [ENVO:2100003]	2013-01-16	NA	NA	NA	HV08_01.16.13_Hp-R_Ss_dry, SAMN03025571	human-associated habitat [ENVO:00009003]	human-associated	9606	metagenome	38.9072	-77.0369	city	NA	539655	human skin metagenome	NA	NA	NA	NA	NA	NA	NA	NA	NA	NA	NA	NA	NA	NA	NA	NA	NA	NA	NA	NA	NA	NA	NA	NA	NA	NA	NA	NA	NA	NA	NA	NA	NA	NA	NA	NA	NA	NA	NA	NA	NA	NA	NA	NA	NA	NA	NA	NA	NA	NA	NA	NA	NA	NA	NA	NA	NA	NA	NA	NA	NA	NA	NA	NA	NA	NA	NA	dry	NA	NA	NA	NA	NA	NA	NA	NA	NA	MET0207	NIH_skin	skin of palm of manus [UBERON:0013777]	skin environment [ENVO:2100003]	obsolete human-associated habitat [ENVO:00009003]	Human skin	human_samples	NA	NA	NA	NA	NA	NA
SAMN03025571	338126271	NIH_skin	MTclstr_v1_4252	NC_017016.1	30696	3.9916	13374	0.4357	Eukaryota_Fungi_Dikarya_Ascomycota_Pezizomycotina_Eurotiomycetes_Eurotiomycetidae_Eurotiales_Aspergillaceae_Aspergillus_Aspergillus subgen. Fumigati	Aspergillus fumigatus	Eukaryota;Fungi;Ascomycetes	NIH_skin	mt	Symbiont	Commensal	Mold - Aspergillus fumigatus	0	NA	Symbiont	NA	NIH_skin.HV08	MET0207	skin of palm of manus [UBERON:0013777]	0	male	NA	30 to 39	USA	public	COHORT	NIH_skin	14381:Oh, Julia	skin environment [ENVO:2100003]	2013-01-16	NA	NA	NA	HV08_01.16.13_Hp-R_Ss_dry, SAMN03025571	human-associated habitat [ENVO:00009003]	human-associated	9606	metagenome	38.9072	-77.0369	city	NA	539655	human skin metagenome	NA	NA	NA	NA	NA	NA	NA	NA	NA	NA	NA	NA	NA	NA	NA	NA	NA	NA	NA	NA	NA	NA	NA	NA	NA	NA	NA	NA	NA	NA	NA	NA	NA	NA	NA	NA	NA	NA	NA	NA	NA	NA	NA	NA	NA	NA	NA	NA	NA	NA	NA	NA	NA	NA	NA	NA	NA	NA	NA	NA	NA	NA	NA	NA	NA	NA	NA	dry	NA	NA	NA	NA	NA	NA	NA	NA	NA	MET0207	NIH_skin	skin of palm of manus [UBERON:0013777]	skin environment [ENVO:2100003]	obsolete human-associated habitat [ENVO:00009003]	Human skin	human_samples	NA	NA	NA	NA	NA	NA
SAMN03025571	338126271	NIH_skin	MTclstr_v1_3027	NC_036999.1	73807	2.1481	3740	0.0507	Eukaryota_Fungi_Dikarya_Basidiomycota_Agaricomycotina_Agaricomycetes_Agaricomycetidae_Agaricales_Pleurotaceae_Pleurotus	Pleurotus ostreatus;Pleurotus platypus;Pleurotus cornucopiae	Eukaryota;Fungi;Basidiomycetes	NIH_skin	mt	Food	Mushroom	Oyster Mushroom	0	NA	Mushroom	NA	NIH_skin.HV08	MET0207	skin of palm of manus [UBERON:0013777]	0	male	NA	30 to 39	USA	public	COHORT	NIH_skin	14381:Oh, Julia	skin environment [ENVO:2100003]	2013-01-16	NA	NA	NA	HV08_01.16.13_Hp-R_Ss_dry, SAMN03025571	human-associated habitat [ENVO:00009003]	human-associated	9606	metagenome	38.9072	-77.0369	city	NA	539655	human skin metagenome	NA	NA	NA	NA	NA	NA	NA	NA	NA	NA	NA	NA	NA	NA	NA	NA	NA	NA	NA	NA	NA	NA	NA	NA	NA	NA	NA	NA	NA	NA	NA	NA	NA	NA	NA	NA	NA	NA	NA	NA	NA	NA	NA	NA	NA	NA	NA	NA	NA	NA	NA	NA	NA	NA	NA	NA	NA	NA	NA	NA	NA	NA	NA	NA	NA	NA	NA	dry	NA	NA	NA	NA	NA	NA	NA	NA	NA	MET0207	NIH_skin	skin of palm of manus [UBERON:0013777]	skin environment [ENVO:2100003]	obsolete human-associated habitat [ENVO:00009003]	Human skin	human_samples	NA	NA	NA	NA	NA	NA
SAMN03025571	338126271	NIH_skin	MTclstr_v1_1539	NC_023337.1	300945	2.2901	17138	0.0569	Eukaryota_Viridiplantae_Streptophyta_Embryophyta_Tracheophyta_Spermatophyta_Magnoliopsida_eudicotyledons_Gunneridae_Pentapetalae_asterids_campanulids_Asterales_Asteraceae_Asteroideae_Heliantheae alliance_Heliantheae_Helianthus	Helianthus annuus;Helianthus grosseserratus;Helianthus strumosus	Eukaryota;Plants;Land Plants	NIH_skin	mt	Food	Plant	Sunflower	0	NA	Other grains	NA	NIH_skin.HV08	MET0207	skin of palm of manus [UBERON:0013777]	0	male	NA	30 to 39	USA	public	COHORT	NIH_skin	14381:Oh, Julia	skin environment [ENVO:2100003]	2013-01-16	NA	NA	NA	HV08_01.16.13_Hp-R_Ss_dry, SAMN03025571	human-associated habitat [ENVO:00009003]	human-associated	9606	metagenome	38.9072	-77.0369	city	NA	539655	human skin metagenome	NA	NA	NA	NA	NA	NA	NA	NA	NA	NA	NA	NA	NA	NA	NA	NA	NA	NA	NA	NA	NA	NA	NA	NA	NA	NA	NA	NA	NA	NA	NA	NA	NA	NA	NA	NA	NA	NA	NA	NA	NA	NA	NA	NA	NA	NA	NA	NA	NA	NA	NA	NA	NA	NA	NA	NA	NA	NA	NA	NA	NA	NA	NA	NA	NA	NA	NA	dry	NA	NA	NA	NA	NA	NA	NA	NA	NA	MET0207	NIH_skin	skin of palm of manus [UBERON:0013777]	skin environment [ENVO:2100003]	obsolete human-associated habitat [ENVO:00009003]	Human skin	human_samples	NA	NA	NA	NA	NA	NA
SAMN03025571	338126271	NIH_skin	MTclstr_v1_4461	CM012224.1	23227	3.3963	3081	0.1326	Eukaryota_Fungi_Dikarya_Ascomycota_Pezizomycotina_Eurotiomycetes_Eurotiomycetidae_Eurotiales_Thermoascaceae_Byssochlamys	Byssochlamys spectabilis	Eukaryota;Fungi;Ascomycetes	NIH_skin	mt	Symbiont	Opportunistic pathogen	Mold - Byssochlamys spectabilis	0	NA	Symbiont	NA	NIH_skin.HV08	MET0207	skin of palm of manus [UBERON:0013777]	0	male	NA	30 to 39	USA	public	COHORT	NIH_skin	14381:Oh, Julia	skin environment [ENVO:2100003]	2013-01-16	NA	NA	NA	HV08_01.16.13_Hp-R_Ss_dry, SAMN03025571	human-associated habitat [ENVO:00009003]	human-associated	9606	metagenome	38.9072	-77.0369	city	NA	539655	human skin metagenome	NA	NA	NA	NA	NA	NA	NA	NA	NA	NA	NA	NA	NA	NA	NA	NA	NA	NA	NA	NA	NA	NA	NA	NA	NA	NA	NA	NA	NA	NA	NA	NA	NA	NA	NA	NA	NA	NA	NA	NA	NA	NA	NA	NA	NA	NA	NA	NA	NA	NA	NA	NA	NA	NA	NA	NA	NA	NA	NA	NA	NA	NA	NA	NA	NA	NA	NA	dry	NA	NA	NA	NA	NA	NA	NA	NA	NA	MET0207	NIH_skin	skin of palm of manus [UBERON:0013777]	skin environment [ENVO:2100003]	obsolete human-associated habitat [ENVO:00009003]	Human skin	human_samples	NA	NA	NA	NA	NA	NA
SAMN03025571	338126271	NIH_skin	MTclstr_v1_4370	NC_002659.1	47916	2.1117	6303	0.1315	Eukaryota_Fungi_Dikarya_Ascomycota_Saccharomycotina_Saccharomycetes_Saccharomycetales_Dipodascaceae_Yarrowia	Yarrowia lipolytica	Eukaryota;Fungi;Ascomycetes	NIH_skin	mt	Symbiont/food	Commensal	Yeast - Yarrowia lipolytica	0	Can be used as food	Symbiont/fermented food	NA	NIH_skin.HV08	MET0207	skin of palm of manus [UBERON:0013777]	0	male	NA	30 to 39	USA	public	COHORT	NIH_skin	14381:Oh, Julia	skin environment [ENVO:2100003]	2013-01-16	NA	NA	NA	HV08_01.16.13_Hp-R_Ss_dry, SAMN03025571	human-associated habitat [ENVO:00009003]	human-associated	9606	metagenome	38.9072	-77.0369	city	NA	539655	human skin metagenome	NA	NA	NA	NA	NA	NA	NA	NA	NA	NA	NA	NA	NA	NA	NA	NA	NA	NA	NA	NA	NA	NA	NA	NA	NA	NA	NA	NA	NA	NA	NA	NA	NA	NA	NA	NA	NA	NA	NA	NA	NA	NA	NA	NA	NA	NA	NA	NA	NA	NA	NA	NA	NA	NA	NA	NA	NA	NA	NA	NA	NA	NA	NA	NA	NA	NA	NA	dry	NA	NA	NA	NA	NA	NA	NA	NA	NA	MET0207	NIH_skin	skin of palm of manus [UBERON:0013777]	skin environment [ENVO:2100003]	obsolete human-associated habitat [ENVO:00009003]	Human skin	human_samples	NA	NA	NA	NA	NA	NA
SAMN03025571	338126271	NIH_skin	MTclstr_v1_4467	CM017010.1	137116	2.0736	6852	0.05	Eukaryota_Fungi_Dikarya_Basidiomycota_Agaricomycotina_Agaricomycetes_Agaricomycetidae_Agaricales_Agaricaceae_Agaricus	Agaricus bisporus	Eukaryota;Fungi;Basidiomycetes	NIH_skin	mt	Food	Mushroom	Common mushroom - champignon	1	NA	Mushroom	NA	NIH_skin.HV08	MET0207	skin of palm of manus [UBERON:0013777]	0	male	NA	30 to 39	USA	public	COHORT	NIH_skin	14381:Oh, Julia	skin environment [ENVO:2100003]	2013-01-16	NA	NA	NA	HV08_01.16.13_Hp-R_Ss_dry, SAMN03025571	human-associated habitat [ENVO:00009003]	human-associated	9606	metagenome	38.9072	-77.0369	city	NA	539655	human skin metagenome	NA	NA	NA	NA	NA	NA	NA	NA	NA	NA	NA	NA	NA	NA	NA	NA	NA	NA	NA	NA	NA	NA	NA	NA	NA	NA	NA	NA	NA	NA	NA	NA	NA	NA	NA	NA	NA	NA	NA	NA	NA	NA	NA	NA	NA	NA	NA	NA	NA	NA	NA	NA	NA	NA	NA	NA	NA	NA	NA	NA	NA	NA	NA	NA	NA	NA	NA	dry	NA	NA	NA	NA	NA	NA	NA	NA	NA	MET0207	NIH_skin	skin of palm of manus [UBERON:0013777]	skin environment [ENVO:2100003]	obsolete human-associated habitat [ENVO:00009003]	Human skin	human_samples	NA	NA	NA	NA	NA	NA
SAMN03025571	338126271	NIH_skin	PLclstr_v1_1280	NC_029469.1	153628	2.4229	29019	0.1889	Eukaryota_Viridiplantae_Streptophyta_Embryophyta_Tracheophyta_Spermatophyta_Magnoliopsida_eudicotyledons_Gunneridae_Pentapetalae_asterids_campanulids_Apiales_Apiaceae_Apioideae_apioid superclade_Apieae_Foeniculum	Anethum graveolens;Foeniculum vulgare;Petroselinum crispum;Apium graveolens	Eukaryota;Plants;Land Plants	NIH_skin	pl	Food	Plant	Dill	0	NA	Spice/greens	NA	NIH_skin.HV08	MET0207	skin of palm of manus [UBERON:0013777]	0	male	NA	30 to 39	USA	public	COHORT	NIH_skin	14381:Oh, Julia	skin environment [ENVO:2100003]	2013-01-16	NA	NA	NA	HV08_01.16.13_Hp-R_Ss_dry, SAMN03025571	human-associated habitat [ENVO:00009003]	human-associated	9606	metagenome	38.9072	-77.0369	city	NA	539655	human skin metagenome	NA	NA	NA	NA	NA	NA	NA	NA	NA	NA	NA	NA	NA	NA	NA	NA	NA	NA	NA	NA	NA	NA	NA	NA	NA	NA	NA	NA	NA	NA	NA	NA	NA	NA	NA	NA	NA	NA	NA	NA	NA	NA	NA	NA	NA	NA	NA	NA	NA	NA	NA	NA	NA	NA	NA	NA	NA	NA	NA	NA	NA	NA	NA	NA	NA	NA	NA	dry	NA	NA	NA	NA	NA	NA	NA	NA	NA	MET0207	NIH_skin	skin of palm of manus [UBERON:0013777]	skin environment [ENVO:2100003]	obsolete human-associated habitat [ENVO:00009003]	Human skin	human_samples	NA	NA	NA	NA	NA	NA
SAMN03025571	338126271	NIH_skin	MTclstr_v1_8616	NC_039747.1	26444	2.9623	3744	0.1416	Eukaryota_Fungi_Dikarya_Basidiomycota_Agaricomycotina_Tremellomycetes_Tremellales_Bulleribasidiaceae_Hannaella	Hannaella oryzae	Eukaryota;Fungi;Basidiomycetes	NIH_skin	mt	Symbiont	Plant commensal	Yeast - Hannaella oryzae	0	NA	Symbiont	NA	NIH_skin.HV08	MET0207	skin of palm of manus [UBERON:0013777]	0	male	NA	30 to 39	USA	public	COHORT	NIH_skin	14381:Oh, Julia	skin environment [ENVO:2100003]	2013-01-16	NA	NA	NA	HV08_01.16.13_Hp-R_Ss_dry, SAMN03025571	human-associated habitat [ENVO:00009003]	human-associated	9606	metagenome	38.9072	-77.0369	city	NA	539655	human skin metagenome	NA	NA	NA	NA	NA	NA	NA	NA	NA	NA	NA	NA	NA	NA	NA	NA	NA	NA	NA	NA	NA	NA	NA	NA	NA	NA	NA	NA	NA	NA	NA	NA	NA	NA	NA	NA	NA	NA	NA	NA	NA	NA	NA	NA	NA	NA	NA	NA	NA	NA	NA	NA	NA	NA	NA	NA	NA	NA	NA	NA	NA	NA	NA	NA	NA	NA	NA	dry	NA	NA	NA	NA	NA	NA	NA	NA	NA	MET0207	NIH_skin	skin of palm of manus [UBERON:0013777]	skin environment [ENVO:2100003]	obsolete human-associated habitat [ENVO:00009003]	Human skin	human_samples	NA	NA	NA	NA	NA	NA
SAMN03025571	338126271	NIH_skin	MTclstr_v1_5354	NC_012119.1	773279	7.5497	41997	0.0543	Eukaryota_Viridiplantae_Streptophyta_Embryophyta_Tracheophyta_Spermatophyta_Magnoliopsida_eudicotyledons_Gunneridae_Pentapetalae_rosids_Vitales_Vitaceae_Viteae_Vitis	Vitis vinifera	Eukaryota;Plants;Land Plants	NIH_skin	mt	Food	Plant	Grapes	0	Possible wine consumption	Berries	NA	NIH_skin.HV08	MET0207	skin of palm of manus [UBERON:0013777]	0	male	NA	30 to 39	USA	public	COHORT	NIH_skin	14381:Oh, Julia	skin environment [ENVO:2100003]	2013-01-16	NA	NA	NA	HV08_01.16.13_Hp-R_Ss_dry, SAMN03025571	human-associated habitat [ENVO:00009003]	human-associated	9606	metagenome	38.9072	-77.0369	city	NA	539655	human skin metagenome	NA	NA	NA	NA	NA	NA	NA	NA	NA	NA	NA	NA	NA	NA	NA	NA	NA	NA	NA	NA	NA	NA	NA	NA	NA	NA	NA	NA	NA	NA	NA	NA	NA	NA	NA	NA	NA	NA	NA	NA	NA	NA	NA	NA	NA	NA	NA	NA	NA	NA	NA	NA	NA	NA	NA	NA	NA	NA	NA	NA	NA	NA	NA	NA	NA	NA	NA	dry	NA	NA	NA	NA	NA	NA	NA	NA	NA	MET0207	NIH_skin	skin of palm of manus [UBERON:0013777]	skin environment [ENVO:2100003]	obsolete human-associated habitat [ENVO:00009003]	Human skin	human_samples	NA	NA	NA	NA	NA	NA
SAMN03025571	338126271	NIH_skin	MTclstr_v1_4479	CM021664.1	74173	3.1226	8514	0.1148	Eukaryota_Fungi_Dikarya_Ascomycota_Pezizomycotina_Dothideomycetes_Pleosporomycetidae_Pleosporales_Pleosporineae_Didymellaceae_Ascochyta	Ascochyta rabiei	Eukaryota;Fungi;Ascomycetes	NIH_skin	mt	Symbiont	Plant pathogen	Fungus - Chickpea ascochyta blight fungus	0	NA	Symbiont	NA	NIH_skin.HV08	MET0207	skin of palm of manus [UBERON:0013777]	0	male	NA	30 to 39	USA	public	COHORT	NIH_skin	14381:Oh, Julia	skin environment [ENVO:2100003]	2013-01-16	NA	NA	NA	HV08_01.16.13_Hp-R_Ss_dry, SAMN03025571	human-associated habitat [ENVO:00009003]	human-associated	9606	metagenome	38.9072	-77.0369	city	NA	539655	human skin metagenome	NA	NA	NA	NA	NA	NA	NA	NA	NA	NA	NA	NA	NA	NA	NA	NA	NA	NA	NA	NA	NA	NA	NA	NA	NA	NA	NA	NA	NA	NA	NA	NA	NA	NA	NA	NA	NA	NA	NA	NA	NA	NA	NA	NA	NA	NA	NA	NA	NA	NA	NA	NA	NA	NA	NA	NA	NA	NA	NA	NA	NA	NA	NA	NA	NA	NA	NA	dry	NA	NA	NA	NA	NA	NA	NA	NA	NA	MET0207	NIH_skin	skin of palm of manus [UBERON:0013777]	skin environment [ENVO:2100003]	obsolete human-associated habitat [ENVO:00009003]	Human skin	human_samples	NA	NA	NA	NA	NA	NA
SAMN03025571	338126271	NIH_skin	MTclstr_v1_4324	NC_012706.1	16339	5.6906	12000	0.7344	Eukaryota_Metazoa_Chordata_Craniata_Vertebrata_Euteleostomi_Mammalia_Eutheria_Laurasiatheria_Artiodactyla_Ruminantia_Pecora_Bovidae_Bovinae_Bos	Bos primigenius;Bos taurus;Bos indicus;Bos grunniens;Bos javanicus	Eukaryota;Animals;Mammals	NIH_skin	mt	Food	Animal/mammal	Cow	0	Farmed	Meat/dairy	NA	NIH_skin.HV08	MET0207	skin of palm of manus [UBERON:0013777]	0	male	NA	30 to 39	USA	public	COHORT	NIH_skin	14381:Oh, Julia	skin environment [ENVO:2100003]	2013-01-16	NA	NA	NA	HV08_01.16.13_Hp-R_Ss_dry, SAMN03025571	human-associated habitat [ENVO:00009003]	human-associated	9606	metagenome	38.9072	-77.0369	city	NA	539655	human skin metagenome	NA	NA	NA	NA	NA	NA	NA	NA	NA	NA	NA	NA	NA	NA	NA	NA	NA	NA	NA	NA	NA	NA	NA	NA	NA	NA	NA	NA	NA	NA	NA	NA	NA	NA	NA	NA	NA	NA	NA	NA	NA	NA	NA	NA	NA	NA	NA	NA	NA	NA	NA	NA	NA	NA	NA	NA	NA	NA	NA	NA	NA	NA	NA	NA	NA	NA	NA	dry	NA	NA	NA	NA	NA	NA	NA	NA	NA	MET0207	NIH_skin	skin of palm of manus [UBERON:0013777]	skin environment [ENVO:2100003]	obsolete human-associated habitat [ENVO:00009003]	Human skin	human_samples	NA	NA	NA	NA	NA	NA
SAMN03025571	338126271	NIH_skin	MTclstr_v1_4008	DF238763.1	106468	2.1312	8409	0.079	Eukaryota_Viridiplantae_Streptophyta_Klebsormidiophyceae_Klebsormidiales_Klebsormidiaceae_Klebsormidium	Klebsormidium nitens	Eukaryota;Plants;Other Plants	NIH_skin	mt	Free-living	Charophyta algae	Green algae - Klebsormidium nitens	0	NA	Charophyta algae	NA	NIH_skin.HV08	MET0207	skin of palm of manus [UBERON:0013777]	0	male	NA	30 to 39	USA	public	COHORT	NIH_skin	14381:Oh, Julia	skin environment [ENVO:2100003]	2013-01-16	NA	NA	NA	HV08_01.16.13_Hp-R_Ss_dry, SAMN03025571	human-associated habitat [ENVO:00009003]	human-associated	9606	metagenome	38.9072	-77.0369	city	NA	539655	human skin metagenome	NA	NA	NA	NA	NA	NA	NA	NA	NA	NA	NA	NA	NA	NA	NA	NA	NA	NA	NA	NA	NA	NA	NA	NA	NA	NA	NA	NA	NA	NA	NA	NA	NA	NA	NA	NA	NA	NA	NA	NA	NA	NA	NA	NA	NA	NA	NA	NA	NA	NA	NA	NA	NA	NA	NA	NA	NA	NA	NA	NA	NA	NA	NA	NA	NA	NA	NA	dry	NA	NA	NA	NA	NA	NA	NA	NA	NA	MET0207	NIH_skin	skin of palm of manus [UBERON:0013777]	skin environment [ENVO:2100003]	obsolete human-associated habitat [ENVO:00009003]	Human skin	human_samples	NA	NA	NA	NA	NA	NA
SAMN03025571	338126271	NIH_skin	MTclstr_v1_394	NC_037449.1	38164	2.6016	16882	0.4424	Eukaryota_Viridiplantae_Chlorophyta_core chlorophytes_Trebouxiophyceae_Chlorellales_Chlorellaceae_Prototheca	Prototheca ciferrii	Eukaryota;Plants;Green Algae	NIH_skin	mt	Symbiont	Pathogen	Yeast-like green algae - Prototheca ciferrii	0	NA	Symbiont	NA	NIH_skin.HV08	MET0207	skin of palm of manus [UBERON:0013777]	0	male	NA	30 to 39	USA	public	COHORT	NIH_skin	14381:Oh, Julia	skin environment [ENVO:2100003]	2013-01-16	NA	NA	NA	HV08_01.16.13_Hp-R_Ss_dry, SAMN03025571	human-associated habitat [ENVO:00009003]	human-associated	9606	metagenome	38.9072	-77.0369	city	NA	539655	human skin metagenome	NA	NA	NA	NA	NA	NA	NA	NA	NA	NA	NA	NA	NA	NA	NA	NA	NA	NA	NA	NA	NA	NA	NA	NA	NA	NA	NA	NA	NA	NA	NA	NA	NA	NA	NA	NA	NA	NA	NA	NA	NA	NA	NA	NA	NA	NA	NA	NA	NA	NA	NA	NA	NA	NA	NA	NA	NA	NA	NA	NA	NA	NA	NA	NA	NA	NA	NA	dry	NA	NA	NA	NA	NA	NA	NA	NA	NA	MET0207	NIH_skin	skin of palm of manus [UBERON:0013777]	skin environment [ENVO:2100003]	obsolete human-associated habitat [ENVO:00009003]	Human skin	human_samples	NA	NA	NA	NA	NA	NA
SAMN03025571	338126271	NIH_skin	PLclstr_v1_911	NC_023111.1	151045	2.2444	16074	0.1064	Eukaryota_Viridiplantae_Streptophyta_Embryophyta_Tracheophyta_Spermatophyta_Magnoliopsida_eudicotyledons_Gunneridae_Pentapetalae_asterids_campanulids_Asterales_Asteraceae_Asteroideae_Heliantheae alliance_Heliantheae_Helianthus	Helianthus grosseserratus;Helianthus decapetalus;Helianthus maximiliani;Helianthus divaricatus;Helianthus debilis;Helianthus giganteus;Helianthus hirsutus;Helianthus tuberosus;Helianthus annuus;Helianthus argophyllus;Helianthus strumosus	Eukaryota;Plants;Land Plants	NIH_skin	pl	Food	Plant	Sunflower	0	NA	Other grains	NA	NIH_skin.HV08	MET0207	skin of palm of manus [UBERON:0013777]	0	male	NA	30 to 39	USA	public	COHORT	NIH_skin	14381:Oh, Julia	skin environment [ENVO:2100003]	2013-01-16	NA	NA	NA	HV08_01.16.13_Hp-R_Ss_dry, SAMN03025571	human-associated habitat [ENVO:00009003]	human-associated	9606	metagenome	38.9072	-77.0369	city	NA	539655	human skin metagenome	NA	NA	NA	NA	NA	NA	NA	NA	NA	NA	NA	NA	NA	NA	NA	NA	NA	NA	NA	NA	NA	NA	NA	NA	NA	NA	NA	NA	NA	NA	NA	NA	NA	NA	NA	NA	NA	NA	NA	NA	NA	NA	NA	NA	NA	NA	NA	NA	NA	NA	NA	NA	NA	NA	NA	NA	NA	NA	NA	NA	NA	NA	NA	NA	NA	NA	NA	dry	NA	NA	NA	NA	NA	NA	NA	NA	NA	MET0207	NIH_skin	skin of palm of manus [UBERON:0013777]	skin environment [ENVO:2100003]	obsolete human-associated habitat [ENVO:00009003]	Human skin	human_samples	NA	NA	NA	NA	NA	NA
SAMN03025571	338126271	NIH_skin	MTclstr_v1_6280	NC_022163.1	41644	2.2572	6329	0.152	Eukaryota_Fungi_Dikarya_Ascomycota_Saccharomycotina_Saccharomycetes_Saccharomycetales_Phaffomycetaceae_Cyberlindnera	Cyberlindnera jadinii	Eukaryota;Fungi;Ascomycetes	NIH_skin	mt	Symbiont/food	Commensal	Torula yeast -Cyberlindnera jadinii	0	NA	Symbiont/fermented food	NA	NIH_skin.HV08	MET0207	skin of palm of manus [UBERON:0013777]	0	male	NA	30 to 39	USA	public	COHORT	NIH_skin	14381:Oh, Julia	skin environment [ENVO:2100003]	2013-01-16	NA	NA	NA	HV08_01.16.13_Hp-R_Ss_dry, SAMN03025571	human-associated habitat [ENVO:00009003]	human-associated	9606	metagenome	38.9072	-77.0369	city	NA	539655	human skin metagenome	NA	NA	NA	NA	NA	NA	NA	NA	NA	NA	NA	NA	NA	NA	NA	NA	NA	NA	NA	NA	NA	NA	NA	NA	NA	NA	NA	NA	NA	NA	NA	NA	NA	NA	NA	NA	NA	NA	NA	NA	NA	NA	NA	NA	NA	NA	NA	NA	NA	NA	NA	NA	NA	NA	NA	NA	NA	NA	NA	NA	NA	NA	NA	NA	NA	NA	NA	dry	NA	NA	NA	NA	NA	NA	NA	NA	NA	MET0207	NIH_skin	skin of palm of manus [UBERON:0013777]	skin environment [ENVO:2100003]	obsolete human-associated habitat [ENVO:00009003]	Human skin	human_samples	NA	NA	NA	NA	NA	NA
SAMN03025571	338126271	NIH_skin	MTclstr_v1_4600	NC_002573.1	49843	2.8424	4225	0.0848	Eukaryota_Discoba_Heterolobosea_Tetramitia_Eutetramitia_Vahlkampfiidae_Naegleria	Naegleria gruberi	Eukaryota;Protists;Other Protists	NIH_skin	mt	Free-living	Amoeba	Amoeba - Naegleria gruberi	0	Relative of brain-eating amoeba	Free-living	NA	NIH_skin.HV08	MET0207	skin of palm of manus [UBERON:0013777]	0	male	NA	30 to 39	USA	public	COHORT	NIH_skin	14381:Oh, Julia	skin environment [ENVO:2100003]	2013-01-16	NA	NA	NA	HV08_01.16.13_Hp-R_Ss_dry, SAMN03025571	human-associated habitat [ENVO:00009003]	human-associated	9606	metagenome	38.9072	-77.0369	city	NA	539655	human skin metagenome	NA	NA	NA	NA	NA	NA	NA	NA	NA	NA	NA	NA	NA	NA	NA	NA	NA	NA	NA	NA	NA	NA	NA	NA	NA	NA	NA	NA	NA	NA	NA	NA	NA	NA	NA	NA	NA	NA	NA	NA	NA	NA	NA	NA	NA	NA	NA	NA	NA	NA	NA	NA	NA	NA	NA	NA	NA	NA	NA	NA	NA	NA	NA	NA	NA	NA	NA	dry	NA	NA	NA	NA	NA	NA	NA	NA	NA	MET0207	NIH_skin	skin of palm of manus [UBERON:0013777]	skin environment [ENVO:2100003]	obsolete human-associated habitat [ENVO:00009003]	Human skin	human_samples	NA	NA	NA	NA	NA	NA
SAMN03025571	338126271	NIH_skin	PLclstr_v1_1456	NC_028439.1	169503	2.3718	27062	0.1597	Eukaryota_Viridiplantae_Streptophyta_Embryophyta_Tracheophyta_Spermatophyta_Magnoliopsida_Liliopsida_Zingiberales_Musaceae_Musa	Musella lasiocarpa;Musa balbisiana;Musa textilis;Musa ornata;Musa itinerans	Eukaryota;Plants;Land Plants	NIH_skin	pl	Food	Plant	Banana	0	NA	Banana	NA	NIH_skin.HV08	MET0207	skin of palm of manus [UBERON:0013777]	0	male	NA	30 to 39	USA	public	COHORT	NIH_skin	14381:Oh, Julia	skin environment [ENVO:2100003]	2013-01-16	NA	NA	NA	HV08_01.16.13_Hp-R_Ss_dry, SAMN03025571	human-associated habitat [ENVO:00009003]	human-associated	9606	metagenome	38.9072	-77.0369	city	NA	539655	human skin metagenome	NA	NA	NA	NA	NA	NA	NA	NA	NA	NA	NA	NA	NA	NA	NA	NA	NA	NA	NA	NA	NA	NA	NA	NA	NA	NA	NA	NA	NA	NA	NA	NA	NA	NA	NA	NA	NA	NA	NA	NA	NA	NA	NA	NA	NA	NA	NA	NA	NA	NA	NA	NA	NA	NA	NA	NA	NA	NA	NA	NA	NA	NA	NA	NA	NA	NA	NA	dry	NA	NA	NA	NA	NA	NA	NA	NA	NA	MET0207	NIH_skin	skin of palm of manus [UBERON:0013777]	skin environment [ENVO:2100003]	obsolete human-associated habitat [ENVO:00009003]	Human skin	human_samples	NA	NA	NA	NA	NA	NA
SAMN03025571	338126271	NIH_skin	MTclstr_v1_9561	NC_050882.1	159012	5.3902	8240	0.0518	Eukaryota_Viridiplantae_Streptophyta_Embryophyta_Tracheophyta_Spermatophyta_Magnoliopsida_eudicotyledons_Gunneridae_Pentapetalae_rosids_malvids_Sapindales_Rutaceae_Amyridoideae_Melicope	Melicope pteleifolia	Eukaryota;Plants;Land Plants	NIH_skin	mt	Food-medical	Plant	Melicope pteleifolia	0	NA	Other	NA	NIH_skin.HV08	MET0207	skin of palm of manus [UBERON:0013777]	0	male	NA	30 to 39	USA	public	COHORT	NIH_skin	14381:Oh, Julia	skin environment [ENVO:2100003]	2013-01-16	NA	NA	NA	HV08_01.16.13_Hp-R_Ss_dry, SAMN03025571	human-associated habitat [ENVO:00009003]	human-associated	9606	metagenome	38.9072	-77.0369	city	NA	539655	human skin metagenome	NA	NA	NA	NA	NA	NA	NA	NA	NA	NA	NA	NA	NA	NA	NA	NA	NA	NA	NA	NA	NA	NA	NA	NA	NA	NA	NA	NA	NA	NA	NA	NA	NA	NA	NA	NA	NA	NA	NA	NA	NA	NA	NA	NA	NA	NA	NA	NA	NA	NA	NA	NA	NA	NA	NA	NA	NA	NA	NA	NA	NA	NA	NA	NA	NA	NA	NA	dry	NA	NA	NA	NA	NA	NA	NA	NA	NA	MET0207	NIH_skin	skin of palm of manus [UBERON:0013777]	skin environment [ENVO:2100003]	obsolete human-associated habitat [ENVO:00009003]	Human skin	human_samples	NA	NA	NA	NA	NA	NA
SAMN03025571	338126271	NIH_skin	PLclstr_v1_1520	NC_037471.1	160767	2.164	18526	0.1152	Eukaryota_Viridiplantae_Streptophyta_Embryophyta_Tracheophyta_Spermatophyta_Magnoliopsida_eudicotyledons_Gunneridae_Pentapetalae_rosids_malvids_Sapindales_Anacardiaceae_Pistacia	Rhus ovata;Rhus typhina;Pistacia vera;Rhus chinensis;Rhus integrifolia;Pistacia weinmaniifolia;Toxicodendron vernicifluum;Pistacia chinensis;Rhus potaninii	Eukaryota;Plants;Land Plants	NIH_skin	pl	Food	Plant	Pistacia/Sugar bush	0	NA	Nuts	NA	NIH_skin.HV08	MET0207	skin of palm of manus [UBERON:0013777]	0	male	NA	30 to 39	USA	public	COHORT	NIH_skin	14381:Oh, Julia	skin environment [ENVO:2100003]	2013-01-16	NA	NA	NA	HV08_01.16.13_Hp-R_Ss_dry, SAMN03025571	human-associated habitat [ENVO:00009003]	human-associated	9606	metagenome	38.9072	-77.0369	city	NA	539655	human skin metagenome	NA	NA	NA	NA	NA	NA	NA	NA	NA	NA	NA	NA	NA	NA	NA	NA	NA	NA	NA	NA	NA	NA	NA	NA	NA	NA	NA	NA	NA	NA	NA	NA	NA	NA	NA	NA	NA	NA	NA	NA	NA	NA	NA	NA	NA	NA	NA	NA	NA	NA	NA	NA	NA	NA	NA	NA	NA	NA	NA	NA	NA	NA	NA	NA	NA	NA	NA	dry	NA	NA	NA	NA	NA	NA	NA	NA	NA	MET0207	NIH_skin	skin of palm of manus [UBERON:0013777]	skin environment [ENVO:2100003]	obsolete human-associated habitat [ENVO:00009003]	Human skin	human_samples	NA	NA	NA	NA	NA	NA
SAMN03025571	338126271	NIH_skin	MTclstr_v1_6528	NC_023839.1	14405	2.1132	3382	0.2348	Eukaryota_Metazoa_Ecdysozoa_Arthropoda_Hexapoda_Insecta_Pterygota_Neoptera_Paraneoptera_Psocodea_Psocoptera_Troctomorpha_Nanopsocetae_Liposcelididae_Liposcelis	Liposcelis decolor	Eukaryota;Animals;Insects	NIH_skin	mt	Food/other	Animal/insect	Booklouse - Liposcelis decolor	0	Lives in food	Food/other	NA	NIH_skin.HV08	MET0207	skin of palm of manus [UBERON:0013777]	0	male	NA	30 to 39	USA	public	COHORT	NIH_skin	14381:Oh, Julia	skin environment [ENVO:2100003]	2013-01-16	NA	NA	NA	HV08_01.16.13_Hp-R_Ss_dry, SAMN03025571	human-associated habitat [ENVO:00009003]	human-associated	9606	metagenome	38.9072	-77.0369	city	NA	539655	human skin metagenome	NA	NA	NA	NA	NA	NA	NA	NA	NA	NA	NA	NA	NA	NA	NA	NA	NA	NA	NA	NA	NA	NA	NA	NA	NA	NA	NA	NA	NA	NA	NA	NA	NA	NA	NA	NA	NA	NA	NA	NA	NA	NA	NA	NA	NA	NA	NA	NA	NA	NA	NA	NA	NA	NA	NA	NA	NA	NA	NA	NA	NA	NA	NA	NA	NA	NA	NA	dry	NA	NA	NA	NA	NA	NA	NA	NA	NA	MET0207	NIH_skin	skin of palm of manus [UBERON:0013777]	skin environment [ENVO:2100003]	obsolete human-associated habitat [ENVO:00009003]	Human skin	human_samples	NA	NA	NA	NA	NA	NA
SAMN03025571	338126271	NIH_skin	MTclstr_v1_4333	JQGE01000002.1	49396	2.3	12948	0.2621	Eukaryota_Fungi_Dikarya_Ascomycota_Pezizomycotina_Sordariomycetes_Hypocreomycetidae_Hypocreales_Nectriaceae_Fusarium_Fusarium tricinctum species complex	Fusarium tricinctum;Fusarium avenaceum	Eukaryota;Fungi;Ascomycetes	NIH_skin	mt	Symbiont	Plant pathogen	Fungus - Fusarium tricinctum/avenaceum	0	NA	Symbiont	NA	NIH_skin.HV08	MET0207	skin of palm of manus [UBERON:0013777]	0	male	NA	30 to 39	USA	public	COHORT	NIH_skin	14381:Oh, Julia	skin environment [ENVO:2100003]	2013-01-16	NA	NA	NA	HV08_01.16.13_Hp-R_Ss_dry, SAMN03025571	human-associated habitat [ENVO:00009003]	human-associated	9606	metagenome	38.9072	-77.0369	city	NA	539655	human skin metagenome	NA	NA	NA	NA	NA	NA	NA	NA	NA	NA	NA	NA	NA	NA	NA	NA	NA	NA	NA	NA	NA	NA	NA	NA	NA	NA	NA	NA	NA	NA	NA	NA	NA	NA	NA	NA	NA	NA	NA	NA	NA	NA	NA	NA	NA	NA	NA	NA	NA	NA	NA	NA	NA	NA	NA	NA	NA	NA	NA	NA	NA	NA	NA	NA	NA	NA	NA	dry	NA	NA	NA	NA	NA	NA	NA	NA	NA	MET0207	NIH_skin	skin of palm of manus [UBERON:0013777]	skin environment [ENVO:2100003]	obsolete human-associated habitat [ENVO:00009003]	Human skin	human_samples	NA	NA	NA	NA	NA	NA
SAMN03025571	338126271	NIH_skin	PLclstr_v1_1607	NC_024176.1	140908	2.3946	13491	0.0957	Eukaryota_Viridiplantae_Streptophyta_Embryophyta_Tracheophyta_Spermatophyta_Magnoliopsida_Liliopsida_Poales_Poaceae_PACMAD clade_Panicoideae_Panicodae_Paniceae_Anthephorinae_Digitaria	Digitaria exilis	Eukaryota;Plants;Land Plants	NIH_skin	pl	Food	Plant	Findi/fundi/white fonio/fonio millet/hungry rice/acha rice	0	NA	Cereals	NA	NIH_skin.HV08	MET0207	skin of palm of manus [UBERON:0013777]	0	male	NA	30 to 39	USA	public	COHORT	NIH_skin	14381:Oh, Julia	skin environment [ENVO:2100003]	2013-01-16	NA	NA	NA	HV08_01.16.13_Hp-R_Ss_dry, SAMN03025571	human-associated habitat [ENVO:00009003]	human-associated	9606	metagenome	38.9072	-77.0369	city	NA	539655	human skin metagenome	NA	NA	NA	NA	NA	NA	NA	NA	NA	NA	NA	NA	NA	NA	NA	NA	NA	NA	NA	NA	NA	NA	NA	NA	NA	NA	NA	NA	NA	NA	NA	NA	NA	NA	NA	NA	NA	NA	NA	NA	NA	NA	NA	NA	NA	NA	NA	NA	NA	NA	NA	NA	NA	NA	NA	NA	NA	NA	NA	NA	NA	NA	NA	NA	NA	NA	NA	dry	NA	NA	NA	NA	NA	NA	NA	NA	NA	MET0207	NIH_skin	skin of palm of manus [UBERON:0013777]	skin environment [ENVO:2100003]	obsolete human-associated habitat [ENVO:00009003]	Human skin	human_samples	NA	NA	NA	NA	NA	NA
SAMN03025571	338126271	NIH_skin	MTclstr_v1_4345	NC_040902.1	16784	3.9411	12384	0.7378	Eukaryota_Metazoa_Chordata_Craniata_Vertebrata_Euteleostomi_Archelosauria_Archosauria_Dinosauria_Saurischia_Theropoda_Coelurosauria_Aves_Neognathae_Galloanserae_Galliformes_Phasianidae_Phasianinae_Gallus	Gallus varius;Gallus gallus	Eukaryota;Animals;Birds	NIH_skin	mt	Food	Animal/bird	Chicken	0	Farmed	Poultry	NA	NIH_skin.HV08	MET0207	skin of palm of manus [UBERON:0013777]	0	male	NA	30 to 39	USA	public	COHORT	NIH_skin	14381:Oh, Julia	skin environment [ENVO:2100003]	2013-01-16	NA	NA	NA	HV08_01.16.13_Hp-R_Ss_dry, SAMN03025571	human-associated habitat [ENVO:00009003]	human-associated	9606	metagenome	38.9072	-77.0369	city	NA	539655	human skin metagenome	NA	NA	NA	NA	NA	NA	NA	NA	NA	NA	NA	NA	NA	NA	NA	NA	NA	NA	NA	NA	NA	NA	NA	NA	NA	NA	NA	NA	NA	NA	NA	NA	NA	NA	NA	NA	NA	NA	NA	NA	NA	NA	NA	NA	NA	NA	NA	NA	NA	NA	NA	NA	NA	NA	NA	NA	NA	NA	NA	NA	NA	NA	NA	NA	NA	NA	NA	dry	NA	NA	NA	NA	NA	NA	NA	NA	NA	MET0207	NIH_skin	skin of palm of manus [UBERON:0013777]	skin environment [ENVO:2100003]	obsolete human-associated habitat [ENVO:00009003]	Human skin	human_samples	NA	NA	NA	NA	NA	NA
SAMN03025571	338126271	NIH_skin	MTclstr_v1_4448	CM008229.1	23987	2.674	3138	0.1308	Eukaryota_Fungi_Dikarya_Ascomycota_Pezizomycotina_Sordariomycetes_Hypocreomycetidae_Microascales_Microascaceae_Lomentospora	Lomentospora prolificans	Eukaryota;Fungi;Ascomycetes	NIH_skin	mt	Symbiont	Opportunistic pathogen	Fungus - Lomentospora prolificans	0	NA	Symbiont	NA	NIH_skin.HV08	MET0207	skin of palm of manus [UBERON:0013777]	0	male	NA	30 to 39	USA	public	COHORT	NIH_skin	14381:Oh, Julia	skin environment [ENVO:2100003]	2013-01-16	NA	NA	NA	HV08_01.16.13_Hp-R_Ss_dry, SAMN03025571	human-associated habitat [ENVO:00009003]	human-associated	9606	metagenome	38.9072	-77.0369	city	NA	539655	human skin metagenome	NA	NA	NA	NA	NA	NA	NA	NA	NA	NA	NA	NA	NA	NA	NA	NA	NA	NA	NA	NA	NA	NA	NA	NA	NA	NA	NA	NA	NA	NA	NA	NA	NA	NA	NA	NA	NA	NA	NA	NA	NA	NA	NA	NA	NA	NA	NA	NA	NA	NA	NA	NA	NA	NA	NA	NA	NA	NA	NA	NA	NA	NA	NA	NA	NA	NA	NA	dry	NA	NA	NA	NA	NA	NA	NA	NA	NA	MET0207	NIH_skin	skin of palm of manus [UBERON:0013777]	skin environment [ENVO:2100003]	obsolete human-associated habitat [ENVO:00009003]	Human skin	human_samples	NA	NA	NA	NA	NA	NA
SAMN03025571	338126271	NIH_skin	MTclstr_v1_4044	FQ311469.1	90496	2.2839	5238	0.0579	Eukaryota_Fungi_Dikarya_Basidiomycota_Ustilaginomycotina_Ustilaginomycetes_Ustilaginales_Ustilaginaceae_Sporisorium	Sporisorium reilianum	Eukaryota;Fungi;Basidiomycetes	NIH_skin	mt	Symbiont	Plant pathogen	Fungus - Sporisorium reilianum	0	NA	Symbiont	NA	NIH_skin.HV08	MET0207	skin of palm of manus [UBERON:0013777]	0	male	NA	30 to 39	USA	public	COHORT	NIH_skin	14381:Oh, Julia	skin environment [ENVO:2100003]	2013-01-16	NA	NA	NA	HV08_01.16.13_Hp-R_Ss_dry, SAMN03025571	human-associated habitat [ENVO:00009003]	human-associated	9606	metagenome	38.9072	-77.0369	city	NA	539655	human skin metagenome	NA	NA	NA	NA	NA	NA	NA	NA	NA	NA	NA	NA	NA	NA	NA	NA	NA	NA	NA	NA	NA	NA	NA	NA	NA	NA	NA	NA	NA	NA	NA	NA	NA	NA	NA	NA	NA	NA	NA	NA	NA	NA	NA	NA	NA	NA	NA	NA	NA	NA	NA	NA	NA	NA	NA	NA	NA	NA	NA	NA	NA	NA	NA	NA	NA	NA	NA	dry	NA	NA	NA	NA	NA	NA	NA	NA	NA	MET0207	NIH_skin	skin of palm of manus [UBERON:0013777]	skin environment [ENVO:2100003]	obsolete human-associated habitat [ENVO:00009003]	Human skin	human_samples	NA	NA	NA	NA	NA	NA
SAMN03025571	338126271	NIH_skin	MTclstr_v1_6435	NC_023253.1	14490	2.7153	4924	0.3398	Eukaryota_Metazoa_Spiralia_Lophotrochozoa_Mollusca_Gastropoda_Heterobranchia_Euthyneura_Panpulmonata_Hygrophila_Lymnaeoidea_Physidae_Physella	Physella acuta	Eukaryota;Animals;Other Animals	NIH_skin	mt	Food	Animal/molusk	European physa/tadpole snail/bladder snail/acute bladder snail	0	NA	Freshwater molusk	NA	NIH_skin.HV08	MET0207	skin of palm of manus [UBERON:0013777]	0	male	NA	30 to 39	USA	public	COHORT	NIH_skin	14381:Oh, Julia	skin environment [ENVO:2100003]	2013-01-16	NA	NA	NA	HV08_01.16.13_Hp-R_Ss_dry, SAMN03025571	human-associated habitat [ENVO:00009003]	human-associated	9606	metagenome	38.9072	-77.0369	city	NA	539655	human skin metagenome	NA	NA	NA	NA	NA	NA	NA	NA	NA	NA	NA	NA	NA	NA	NA	NA	NA	NA	NA	NA	NA	NA	NA	NA	NA	NA	NA	NA	NA	NA	NA	NA	NA	NA	NA	NA	NA	NA	NA	NA	NA	NA	NA	NA	NA	NA	NA	NA	NA	NA	NA	NA	NA	NA	NA	NA	NA	NA	NA	NA	NA	NA	NA	NA	NA	NA	NA	dry	NA	NA	NA	NA	NA	NA	NA	NA	NA	MET0207	NIH_skin	skin of palm of manus [UBERON:0013777]	skin environment [ENVO:2100003]	obsolete human-associated habitat [ENVO:00009003]	Human skin	human_samples	NA	NA	NA	NA	NA	NA
SAMN03025571	338126271	NIH_skin	MTclstr_v1_8271	NC_037198.1	49363	3.4302	4224	0.0856	Eukaryota_Fungi_Dikarya_Ascomycota_Pezizomycotina_Dothideomycetes_Dothideomycetidae_Mycosphaerellales_Mycosphaerellaceae_Pseudocercospora	Pseudocercospora mori	Eukaryota;Fungi;Ascomycetes	NIH_skin	mt	Symbiont	Plant pathogen	Fungus - Pseudocercospora mori	0	NA	Symbiont	NA	NIH_skin.HV08	MET0207	skin of palm of manus [UBERON:0013777]	0	male	NA	30 to 39	USA	public	COHORT	NIH_skin	14381:Oh, Julia	skin environment [ENVO:2100003]	2013-01-16	NA	NA	NA	HV08_01.16.13_Hp-R_Ss_dry, SAMN03025571	human-associated habitat [ENVO:00009003]	human-associated	9606	metagenome	38.9072	-77.0369	city	NA	539655	human skin metagenome	NA	NA	NA	NA	NA	NA	NA	NA	NA	NA	NA	NA	NA	NA	NA	NA	NA	NA	NA	NA	NA	NA	NA	NA	NA	NA	NA	NA	NA	NA	NA	NA	NA	NA	NA	NA	NA	NA	NA	NA	NA	NA	NA	NA	NA	NA	NA	NA	NA	NA	NA	NA	NA	NA	NA	NA	NA	NA	NA	NA	NA	NA	NA	NA	NA	NA	NA	dry	NA	NA	NA	NA	NA	NA	NA	NA	NA	MET0207	NIH_skin	skin of palm of manus [UBERON:0013777]	skin environment [ENVO:2100003]	obsolete human-associated habitat [ENVO:00009003]	Human skin	human_samples	NA	NA	NA	NA	NA	NA
SAMN03025571	338126271	NIH_skin	PLclstr_v1_1544	NC_015983.1	156017	2.693	40420	0.2591	Eukaryota_Viridiplantae_Streptophyta_Embryophyta_Tracheophyta_Spermatophyta_Magnoliopsida_eudicotyledons_Gunneridae_Pentapetalae_rosids_fabids_Cucurbitales_Cucurbitaceae_Benincaseae_Cucumis	Cucumis melo	Eukaryota;Plants;Land Plants	NIH_skin	pl	Food	Plant	Melon	0	NA	Berries	NA	NIH_skin.HV08	MET0207	skin of palm of manus [UBERON:0013777]	0	male	NA	30 to 39	USA	public	COHORT	NIH_skin	14381:Oh, Julia	skin environment [ENVO:2100003]	2013-01-16	NA	NA	NA	HV08_01.16.13_Hp-R_Ss_dry, SAMN03025571	human-associated habitat [ENVO:00009003]	human-associated	9606	metagenome	38.9072	-77.0369	city	NA	539655	human skin metagenome	NA	NA	NA	NA	NA	NA	NA	NA	NA	NA	NA	NA	NA	NA	NA	NA	NA	NA	NA	NA	NA	NA	NA	NA	NA	NA	NA	NA	NA	NA	NA	NA	NA	NA	NA	NA	NA	NA	NA	NA	NA	NA	NA	NA	NA	NA	NA	NA	NA	NA	NA	NA	NA	NA	NA	NA	NA	NA	NA	NA	NA	NA	NA	NA	NA	NA	NA	dry	NA	NA	NA	NA	NA	NA	NA	NA	NA	MET0207	NIH_skin	skin of palm of manus [UBERON:0013777]	skin environment [ENVO:2100003]	obsolete human-associated habitat [ENVO:00009003]	Human skin	human_samples	NA	NA	NA	NA	NA	NA
SAMN03025571	338126271	NIH_skin	MTclstr_v1_8008	NC_035508.1	48975	2.0524	2689	0.0549	Eukaryota_Fungi_Dikarya_Ascomycota_Pezizomycotina_Sordariomycetes_Xylariomycetidae_Xylariales_Apiosporaceae_Arthrinium	Arthrinium arundinis	Eukaryota;Fungi;Ascomycetes	NIH_skin	mt	Symbiont	Plant pathogen	Fungus - Arthrinium arundinis - Blight	0	NA	Symbiont	NA	NIH_skin.HV08	MET0207	skin of palm of manus [UBERON:0013777]	0	male	NA	30 to 39	USA	public	COHORT	NIH_skin	14381:Oh, Julia	skin environment [ENVO:2100003]	2013-01-16	NA	NA	NA	HV08_01.16.13_Hp-R_Ss_dry, SAMN03025571	human-associated habitat [ENVO:00009003]	human-associated	9606	metagenome	38.9072	-77.0369	city	NA	539655	human skin metagenome	NA	NA	NA	NA	NA	NA	NA	NA	NA	NA	NA	NA	NA	NA	NA	NA	NA	NA	NA	NA	NA	NA	NA	NA	NA	NA	NA	NA	NA	NA	NA	NA	NA	NA	NA	NA	NA	NA	NA	NA	NA	NA	NA	NA	NA	NA	NA	NA	NA	NA	NA	NA	NA	NA	NA	NA	NA	NA	NA	NA	NA	NA	NA	NA	NA	NA	NA	dry	NA	NA	NA	NA	NA	NA	NA	NA	NA	MET0207	NIH_skin	skin of palm of manus [UBERON:0013777]	skin environment [ENVO:2100003]	obsolete human-associated habitat [ENVO:00009003]	Human skin	human_samples	NA	NA	NA	NA	NA	NA
SAMN03025571	338126271	NIH_skin	MTclstr_v1_7677	NC_032302.1	28081	2.7172	5686	0.2025	Eukaryota_Fungi_Dikarya_Ascomycota_Pezizomycotina_Sordariomycetes_Hypocreomycetidae_Hypocreales_Cordycipitaceae_Parengyodontium	Parengyodontium album	Eukaryota;Fungi;Ascomycetes	NIH_skin	mt	Symbiont	Commensal	Fungus - Parengyodontium album	0	Damaging various materials in the domain of cultural heritage	Symbiont	NA	NIH_skin.HV08	MET0207	skin of palm of manus [UBERON:0013777]	0	male	NA	30 to 39	USA	public	COHORT	NIH_skin	14381:Oh, Julia	skin environment [ENVO:2100003]	2013-01-16	NA	NA	NA	HV08_01.16.13_Hp-R_Ss_dry, SAMN03025571	human-associated habitat [ENVO:00009003]	human-associated	9606	metagenome	38.9072	-77.0369	city	NA	539655	human skin metagenome	NA	NA	NA	NA	NA	NA	NA	NA	NA	NA	NA	NA	NA	NA	NA	NA	NA	NA	NA	NA	NA	NA	NA	NA	NA	NA	NA	NA	NA	NA	NA	NA	NA	NA	NA	NA	NA	NA	NA	NA	NA	NA	NA	NA	NA	NA	NA	NA	NA	NA	NA	NA	NA	NA	NA	NA	NA	NA	NA	NA	NA	NA	NA	NA	NA	NA	NA	dry	NA	NA	NA	NA	NA	NA	NA	NA	NA	MET0207	NIH_skin	skin of palm of manus [UBERON:0013777]	skin environment [ENVO:2100003]	obsolete human-associated habitat [ENVO:00009003]	Human skin	human_samples	NA	NA	NA	NA	NA	NA
SAMN03025571	338126271	NIH_skin	MTclstr_v1_9084	NC_044768.1	389709	2.3467	20173	0.0518	Eukaryota_Viridiplantae_Streptophyta_Embryophyta_Tracheophyta_Spermatophyta_Magnoliopsida_eudicotyledons_Gunneridae_Pentapetalae_rosids_fabids_Rosales_Rosaceae_Amygdaloideae_Amygdaleae_Prunus	Prunus avium	Eukaryota;Plants;Land Plants	NIH_skin	mt	Food	Plant	Cherry	0	NA	Cherry	NA	NIH_skin.HV08	MET0207	skin of palm of manus [UBERON:0013777]	0	male	NA	30 to 39	USA	public	COHORT	NIH_skin	14381:Oh, Julia	skin environment [ENVO:2100003]	2013-01-16	NA	NA	NA	HV08_01.16.13_Hp-R_Ss_dry, SAMN03025571	human-associated habitat [ENVO:00009003]	human-associated	9606	metagenome	38.9072	-77.0369	city	NA	539655	human skin metagenome	NA	NA	NA	NA	NA	NA	NA	NA	NA	NA	NA	NA	NA	NA	NA	NA	NA	NA	NA	NA	NA	NA	NA	NA	NA	NA	NA	NA	NA	NA	NA	NA	NA	NA	NA	NA	NA	NA	NA	NA	NA	NA	NA	NA	NA	NA	NA	NA	NA	NA	NA	NA	NA	NA	NA	NA	NA	NA	NA	NA	NA	NA	NA	NA	NA	NA	NA	dry	NA	NA	NA	NA	NA	NA	NA	NA	NA	MET0207	NIH_skin	skin of palm of manus [UBERON:0013777]	skin environment [ENVO:2100003]	obsolete human-associated habitat [ENVO:00009003]	Human skin	human_samples	NA	NA	NA	NA	NA	NA
SAMN03025571	338126271	NIH_skin	MTclstr_v1_4028	NC_027433.1	28793	2.1816	1531	0.0532	Eukaryota_Fungi_Dikarya_Ascomycota_Saccharomycotina_Saccharomycetes_Saccharomycetales_Saccharomycetaceae_Torulaspora	Torulaspora delbrueckii	Eukaryota;Fungi;Ascomycetes	NIH_skin	mt	Symbiont/food	Commensal	Yeast - Torulaspora delbrueckii	0	Wine production	Symbiont/fermented food	NA	NIH_skin.HV08	MET0207	skin of palm of manus [UBERON:0013777]	0	male	NA	30 to 39	USA	public	COHORT	NIH_skin	14381:Oh, Julia	skin environment [ENVO:2100003]	2013-01-16	NA	NA	NA	HV08_01.16.13_Hp-R_Ss_dry, SAMN03025571	human-associated habitat [ENVO:00009003]	human-associated	9606	metagenome	38.9072	-77.0369	city	NA	539655	human skin metagenome	NA	NA	NA	NA	NA	NA	NA	NA	NA	NA	NA	NA	NA	NA	NA	NA	NA	NA	NA	NA	NA	NA	NA	NA	NA	NA	NA	NA	NA	NA	NA	NA	NA	NA	NA	NA	NA	NA	NA	NA	NA	NA	NA	NA	NA	NA	NA	NA	NA	NA	NA	NA	NA	NA	NA	NA	NA	NA	NA	NA	NA	NA	NA	NA	NA	NA	NA	dry	NA	NA	NA	NA	NA	NA	NA	NA	NA	MET0207	NIH_skin	skin of palm of manus [UBERON:0013777]	skin environment [ENVO:2100003]	obsolete human-associated habitat [ENVO:00009003]	Human skin	human_samples	NA	NA	NA	NA	NA	NA
SAMN03025571	338126271	NIH_skin	MTclstr_v1_7529	NC_031158.1	265768	4.7565	15066	0.0567	Eukaryota_Viridiplantae_Streptophyta_Embryophyta_Tracheophyta_Spermatophyta_Magnoliopsida_eudicotyledons_Gunneridae_Pentapetalae_asterids_lamiids_Solanales_Convolvulaceae_Ipomoeeae_Ipomoea	Ipomoea nil	Eukaryota;Plants;Land Plants	NIH_skin	mt	Food-medical	Plant	Ipomea	0	NA	Vegetables/other	NA	NIH_skin.HV08	MET0207	skin of palm of manus [UBERON:0013777]	0	male	NA	30 to 39	USA	public	COHORT	NIH_skin	14381:Oh, Julia	skin environment [ENVO:2100003]	2013-01-16	NA	NA	NA	HV08_01.16.13_Hp-R_Ss_dry, SAMN03025571	human-associated habitat [ENVO:00009003]	human-associated	9606	metagenome	38.9072	-77.0369	city	NA	539655	human skin metagenome	NA	NA	NA	NA	NA	NA	NA	NA	NA	NA	NA	NA	NA	NA	NA	NA	NA	NA	NA	NA	NA	NA	NA	NA	NA	NA	NA	NA	NA	NA	NA	NA	NA	NA	NA	NA	NA	NA	NA	NA	NA	NA	NA	NA	NA	NA	NA	NA	NA	NA	NA	NA	NA	NA	NA	NA	NA	NA	NA	NA	NA	NA	NA	NA	NA	NA	NA	dry	NA	NA	NA	NA	NA	NA	NA	NA	NA	MET0207	NIH_skin	skin of palm of manus [UBERON:0013777]	skin environment [ENVO:2100003]	obsolete human-associated habitat [ENVO:00009003]	Human skin	human_samples	NA	NA	NA	NA	NA	NA
SAMN03025571	338126271	NIH_skin	MTclstr_v1_4537	LT855379.1	581505	3.8545	49859	0.0857	Eukaryota_Viridiplantae_Streptophyta_Embryophyta_Tracheophyta_Spermatophyta_Magnoliopsida_eudicotyledons_Gunneridae_Pentapetalae_rosids_fabids_Fagales_Betulaceae_Betula	Betula pendula	Eukaryota;Plants;Land Plants	NIH_skin	mt	Food	Plant	Birch - birch sap/syrup	1	NA	Other	NA	NIH_skin.HV08	MET0207	skin of palm of manus [UBERON:0013777]	0	male	NA	30 to 39	USA	public	COHORT	NIH_skin	14381:Oh, Julia	skin environment [ENVO:2100003]	2013-01-16	NA	NA	NA	HV08_01.16.13_Hp-R_Ss_dry, SAMN03025571	human-associated habitat [ENVO:00009003]	human-associated	9606	metagenome	38.9072	-77.0369	city	NA	539655	human skin metagenome	NA	NA	NA	NA	NA	NA	NA	NA	NA	NA	NA	NA	NA	NA	NA	NA	NA	NA	NA	NA	NA	NA	NA	NA	NA	NA	NA	NA	NA	NA	NA	NA	NA	NA	NA	NA	NA	NA	NA	NA	NA	NA	NA	NA	NA	NA	NA	NA	NA	NA	NA	NA	NA	NA	NA	NA	NA	NA	NA	NA	NA	NA	NA	NA	NA	NA	NA	dry	NA	NA	NA	NA	NA	NA	NA	NA	NA	MET0207	NIH_skin	skin of palm of manus [UBERON:0013777]	skin environment [ENVO:2100003]	obsolete human-associated habitat [ENVO:00009003]	Human skin	human_samples	NA	NA	NA	NA	NA	NA
SAMN03025571	338126271	NIH_skin	MTclstr_v1_6430	NC_023248.1	29999	4.2879	2209	0.0736	Eukaryota_Fungi_Dikarya_Basidiomycota_Ustilaginomycotina_Exobasidiomycetes_Microstromatales_Microstromatales incertae sedis_Jaminaea	Jaminaea angkorensis	Eukaryota;Fungi;Basidiomycetes	NIH_skin	mt	Free-living	Saprophyte	Yeast - Jaminaea angkorensis	0	NA	Free-living	NA	NIH_skin.HV08	MET0207	skin of palm of manus [UBERON:0013777]	0	male	NA	30 to 39	USA	public	COHORT	NIH_skin	14381:Oh, Julia	skin environment [ENVO:2100003]	2013-01-16	NA	NA	NA	HV08_01.16.13_Hp-R_Ss_dry, SAMN03025571	human-associated habitat [ENVO:00009003]	human-associated	9606	metagenome	38.9072	-77.0369	city	NA	539655	human skin metagenome	NA	NA	NA	NA	NA	NA	NA	NA	NA	NA	NA	NA	NA	NA	NA	NA	NA	NA	NA	NA	NA	NA	NA	NA	NA	NA	NA	NA	NA	NA	NA	NA	NA	NA	NA	NA	NA	NA	NA	NA	NA	NA	NA	NA	NA	NA	NA	NA	NA	NA	NA	NA	NA	NA	NA	NA	NA	NA	NA	NA	NA	NA	NA	NA	NA	NA	NA	dry	NA	NA	NA	NA	NA	NA	NA	NA	NA	MET0207	NIH_skin	skin of palm of manus [UBERON:0013777]	skin environment [ENVO:2100003]	obsolete human-associated habitat [ENVO:00009003]	Human skin	human_samples	NA	NA	NA	NA	NA	NA
SAMN03025571	338126271	NIH_skin	MTclstr_v1_4254	NC_018100.1	29192	3.5487	6761	0.2316	Eukaryota_Fungi_Dikarya_Ascomycota_Pezizomycotina_Eurotiomycetes_Eurotiomycetidae_Eurotiales_Aspergillaceae_Aspergillus_Aspergillus subgen. Circumdati	Aspergillus parasiticus;Aspergillus oryzae;Aspergillus flavus	Eukaryota;Fungi;Ascomycetes	NIH_skin	mt	Free-living/symbiont	Pathogen	Mold - Aspergillus parasiticus	0	NA	Symbiont	NA	NIH_skin.HV08	MET0207	skin of palm of manus [UBERON:0013777]	0	male	NA	30 to 39	USA	public	COHORT	NIH_skin	14381:Oh, Julia	skin environment [ENVO:2100003]	2013-01-16	NA	NA	NA	HV08_01.16.13_Hp-R_Ss_dry, SAMN03025571	human-associated habitat [ENVO:00009003]	human-associated	9606	metagenome	38.9072	-77.0369	city	NA	539655	human skin metagenome	NA	NA	NA	NA	NA	NA	NA	NA	NA	NA	NA	NA	NA	NA	NA	NA	NA	NA	NA	NA	NA	NA	NA	NA	NA	NA	NA	NA	NA	NA	NA	NA	NA	NA	NA	NA	NA	NA	NA	NA	NA	NA	NA	NA	NA	NA	NA	NA	NA	NA	NA	NA	NA	NA	NA	NA	NA	NA	NA	NA	NA	NA	NA	NA	NA	NA	NA	dry	NA	NA	NA	NA	NA	NA	NA	NA	NA	MET0207	NIH_skin	skin of palm of manus [UBERON:0013777]	skin environment [ENVO:2100003]	obsolete human-associated habitat [ENVO:00009003]	Human skin	human_samples	NA	NA	NA	NA	NA	NA
SAMN03025571	338126271	NIH_skin	MTclstr_v1_2602	NC_050067.1	460333	5.5124	47398	0.103	Eukaryota_Viridiplantae_Streptophyta_Embryophyta_Tracheophyta_Spermatophyta_Magnoliopsida_eudicotyledons_Gunneridae_Pentapetalae_rosids_fabids_Cucurbitales_Cucurbitaceae_Sicyoeae_Luffa	Citrullus lanatus;Luffa acutangula	Eukaryota;Plants;Land Plants	NIH_skin	mt	Food	Plant	Watermelon	0	NA	Berries	NA	NIH_skin.HV08	MET0207	skin of palm of manus [UBERON:0013777]	0	male	NA	30 to 39	USA	public	COHORT	NIH_skin	14381:Oh, Julia	skin environment [ENVO:2100003]	2013-01-16	NA	NA	NA	HV08_01.16.13_Hp-R_Ss_dry, SAMN03025571	human-associated habitat [ENVO:00009003]	human-associated	9606	metagenome	38.9072	-77.0369	city	NA	539655	human skin metagenome	NA	NA	NA	NA	NA	NA	NA	NA	NA	NA	NA	NA	NA	NA	NA	NA	NA	NA	NA	NA	NA	NA	NA	NA	NA	NA	NA	NA	NA	NA	NA	NA	NA	NA	NA	NA	NA	NA	NA	NA	NA	NA	NA	NA	NA	NA	NA	NA	NA	NA	NA	NA	NA	NA	NA	NA	NA	NA	NA	NA	NA	NA	NA	NA	NA	NA	NA	dry	NA	NA	NA	NA	NA	NA	NA	NA	NA	MET0207	NIH_skin	skin of palm of manus [UBERON:0013777]	skin environment [ENVO:2100003]	obsolete human-associated habitat [ENVO:00009003]	Human skin	human_samples	NA	NA	NA	NA	NA	NA
SAMN03025571	338126271	NIH_skin	MTclstr_v1_4040	CP017352.1	31729	2.3265	4316	0.136	Eukaryota_Fungi_Dikarya_Ascomycota_Pezizomycotina_Eurotiomycetes_Eurotiomycetidae_Eurotiales_Trichocomaceae_Talaromyces_Talaromyces sect. Talaromyces	Talaromyces pinophilus	Eukaryota;Fungi;Ascomycetes	NIH_skin	mt	Symbiont	Plant commensal	Fungus - Talaromyces pinophilus	0	NA	Symbiont	NA	NIH_skin.HV08	MET0207	skin of palm of manus [UBERON:0013777]	0	male	NA	30 to 39	USA	public	COHORT	NIH_skin	14381:Oh, Julia	skin environment [ENVO:2100003]	2013-01-16	NA	NA	NA	HV08_01.16.13_Hp-R_Ss_dry, SAMN03025571	human-associated habitat [ENVO:00009003]	human-associated	9606	metagenome	38.9072	-77.0369	city	NA	539655	human skin metagenome	NA	NA	NA	NA	NA	NA	NA	NA	NA	NA	NA	NA	NA	NA	NA	NA	NA	NA	NA	NA	NA	NA	NA	NA	NA	NA	NA	NA	NA	NA	NA	NA	NA	NA	NA	NA	NA	NA	NA	NA	NA	NA	NA	NA	NA	NA	NA	NA	NA	NA	NA	NA	NA	NA	NA	NA	NA	NA	NA	NA	NA	NA	NA	NA	NA	NA	NA	dry	NA	NA	NA	NA	NA	NA	NA	NA	NA	MET0207	NIH_skin	skin of palm of manus [UBERON:0013777]	skin environment [ENVO:2100003]	obsolete human-associated habitat [ENVO:00009003]	Human skin	human_samples	NA	NA	NA	NA	NA	NA
SAMN03025571	338126271	NIH_skin	MTclstr_v1_6095	NC_020324.1	14459	2.4672	1693	0.1171	Eukaryota_Metazoa_Ecdysozoa_Arthropoda_Chelicerata_Arachnida_Araneae_Araneomorphae_Haplogynae_Pholcoidea_Pholcidae_Pholcus	Pholcus phalangioides	Eukaryota;Animals;Other Animals	NIH_skin	mt	Free-living	Animal/arachnida	Cosmopolitan cellar spider - Pholcus phalangioides	1	NA	Arachnida	NA	NIH_skin.HV08	MET0207	skin of palm of manus [UBERON:0013777]	0	male	NA	30 to 39	USA	public	COHORT	NIH_skin	14381:Oh, Julia	skin environment [ENVO:2100003]	2013-01-16	NA	NA	NA	HV08_01.16.13_Hp-R_Ss_dry, SAMN03025571	human-associated habitat [ENVO:00009003]	human-associated	9606	metagenome	38.9072	-77.0369	city	NA	539655	human skin metagenome	NA	NA	NA	NA	NA	NA	NA	NA	NA	NA	NA	NA	NA	NA	NA	NA	NA	NA	NA	NA	NA	NA	NA	NA	NA	NA	NA	NA	NA	NA	NA	NA	NA	NA	NA	NA	NA	NA	NA	NA	NA	NA	NA	NA	NA	NA	NA	NA	NA	NA	NA	NA	NA	NA	NA	NA	NA	NA	NA	NA	NA	NA	NA	NA	NA	NA	NA	dry	NA	NA	NA	NA	NA	NA	NA	NA	NA	MET0207	NIH_skin	skin of palm of manus [UBERON:0013777]	skin environment [ENVO:2100003]	obsolete human-associated habitat [ENVO:00009003]	Human skin	human_samples	NA	NA	NA	NA	NA	NA
SAMN03025571	338126271	NIH_skin	MTclstr_v1_4527	HG983520.1	69886	4.3093	13481	0.1929	Eukaryota_Fungi_Dikarya_Ascomycota_Pezizomycotina_Eurotiomycetes_Eurotiomycetidae_Eurotiales_Aspergillaceae_Xeromyces	Xeromyces bisporus	Eukaryota;Fungi;Ascomycetes	NIH_skin	mt	Symbiont	Commensal	Fungus - Xeromyces bisporus	0	NA	Symbiont	NA	NIH_skin.HV08	MET0207	skin of palm of manus [UBERON:0013777]	0	male	NA	30 to 39	USA	public	COHORT	NIH_skin	14381:Oh, Julia	skin environment [ENVO:2100003]	2013-01-16	NA	NA	NA	HV08_01.16.13_Hp-R_Ss_dry, SAMN03025571	human-associated habitat [ENVO:00009003]	human-associated	9606	metagenome	38.9072	-77.0369	city	NA	539655	human skin metagenome	NA	NA	NA	NA	NA	NA	NA	NA	NA	NA	NA	NA	NA	NA	NA	NA	NA	NA	NA	NA	NA	NA	NA	NA	NA	NA	NA	NA	NA	NA	NA	NA	NA	NA	NA	NA	NA	NA	NA	NA	NA	NA	NA	NA	NA	NA	NA	NA	NA	NA	NA	NA	NA	NA	NA	NA	NA	NA	NA	NA	NA	NA	NA	NA	NA	NA	NA	dry	NA	NA	NA	NA	NA	NA	NA	NA	NA	MET0207	NIH_skin	skin of palm of manus [UBERON:0013777]	skin environment [ENVO:2100003]	obsolete human-associated habitat [ENVO:00009003]	Human skin	human_samples	NA	NA	NA	NA	NA	NA
SAMN03025571	338126271	NIH_skin	MTclstr_v1_4224	NC_009746.1	49761	2.8946	9850	0.1979	Eukaryota_Fungi_Dikarya_Ascomycota_Pezizomycotina_Dothideomycetes_Pleosporomycetidae_Pleosporales_Pleosporineae_Phaeosphaeriaceae_Parastagonospora	Parastagonospora nodorum	Eukaryota;Fungi;Ascomycetes	NIH_skin	mt	Symbiont	Plant pathogen	Phaeosphaeria nodorum - Septoria nodorum blotch	0	NA	Symbiont	NA	NIH_skin.HV08	MET0207	skin of palm of manus [UBERON:0013777]	0	male	NA	30 to 39	USA	public	COHORT	NIH_skin	14381:Oh, Julia	skin environment [ENVO:2100003]	2013-01-16	NA	NA	NA	HV08_01.16.13_Hp-R_Ss_dry, SAMN03025571	human-associated habitat [ENVO:00009003]	human-associated	9606	metagenome	38.9072	-77.0369	city	NA	539655	human skin metagenome	NA	NA	NA	NA	NA	NA	NA	NA	NA	NA	NA	NA	NA	NA	NA	NA	NA	NA	NA	NA	NA	NA	NA	NA	NA	NA	NA	NA	NA	NA	NA	NA	NA	NA	NA	NA	NA	NA	NA	NA	NA	NA	NA	NA	NA	NA	NA	NA	NA	NA	NA	NA	NA	NA	NA	NA	NA	NA	NA	NA	NA	NA	NA	NA	NA	NA	NA	dry	NA	NA	NA	NA	NA	NA	NA	NA	NA	MET0207	NIH_skin	skin of palm of manus [UBERON:0013777]	skin environment [ENVO:2100003]	obsolete human-associated habitat [ENVO:00009003]	Human skin	human_samples	NA	NA	NA	NA	NA	NA
SAMN03025571	338126271	NIH_skin	MTclstr_v1_4273	NC_009686.1	16757	314.517	16077	0.9594	Eukaryota_Metazoa_Chordata_Craniata_Vertebrata_Euteleostomi_Mammalia_Eutheria_Laurasiatheria_Carnivora_Caniformia_Canidae_Canis	Canis lupaster;Canis lupus	Eukaryota;Animals;Mammals	NIH_skin	mt	Food	Animal/mammal	Dog	1	Pet	Other	NA	NIH_skin.HV08	MET0207	skin of palm of manus [UBERON:0013777]	0	male	NA	30 to 39	USA	public	COHORT	NIH_skin	14381:Oh, Julia	skin environment [ENVO:2100003]	2013-01-16	NA	NA	NA	HV08_01.16.13_Hp-R_Ss_dry, SAMN03025571	human-associated habitat [ENVO:00009003]	human-associated	9606	metagenome	38.9072	-77.0369	city	NA	539655	human skin metagenome	NA	NA	NA	NA	NA	NA	NA	NA	NA	NA	NA	NA	NA	NA	NA	NA	NA	NA	NA	NA	NA	NA	NA	NA	NA	NA	NA	NA	NA	NA	NA	NA	NA	NA	NA	NA	NA	NA	NA	NA	NA	NA	NA	NA	NA	NA	NA	NA	NA	NA	NA	NA	NA	NA	NA	NA	NA	NA	NA	NA	NA	NA	NA	NA	NA	NA	NA	dry	NA	NA	NA	NA	NA	NA	NA	NA	NA	MET0207	NIH_skin	skin of palm of manus [UBERON:0013777]	skin environment [ENVO:2100003]	obsolete human-associated habitat [ENVO:00009003]	Human skin	human_samples	NA	NA	NA	NA	NA	NA
SAMN03025571	338126271	NIH_skin	MTclstr_v1_6979	NC_026869.1	39030	2.8124	3220	0.0825	Eukaryota_Fungi_Dikarya_Ascomycota_Pezizomycotina_Dothideomycetes_Pleosporomycetidae_Pleosporales_Shiraiaceae_Shiraia	Shiraia bambusicola	Eukaryota;Fungi;Ascomycetes	NIH_skin	mt	Food-medical	Mushroom	Shiraia bambusicola	0	NA	Mushroom	NA	NIH_skin.HV08	MET0207	skin of palm of manus [UBERON:0013777]	0	male	NA	30 to 39	USA	public	COHORT	NIH_skin	14381:Oh, Julia	skin environment [ENVO:2100003]	2013-01-16	NA	NA	NA	HV08_01.16.13_Hp-R_Ss_dry, SAMN03025571	human-associated habitat [ENVO:00009003]	human-associated	9606	metagenome	38.9072	-77.0369	city	NA	539655	human skin metagenome	NA	NA	NA	NA	NA	NA	NA	NA	NA	NA	NA	NA	NA	NA	NA	NA	NA	NA	NA	NA	NA	NA	NA	NA	NA	NA	NA	NA	NA	NA	NA	NA	NA	NA	NA	NA	NA	NA	NA	NA	NA	NA	NA	NA	NA	NA	NA	NA	NA	NA	NA	NA	NA	NA	NA	NA	NA	NA	NA	NA	NA	NA	NA	NA	NA	NA	NA	dry	NA	NA	NA	NA	NA	NA	NA	NA	NA	MET0207	NIH_skin	skin of palm of manus [UBERON:0013777]	skin environment [ENVO:2100003]	obsolete human-associated habitat [ENVO:00009003]	Human skin	human_samples	NA	NA	NA	NA	NA	NA
SAMN03025571	338126271	NIH_skin	MTclstr_v1_16	NT_165987.1	50760	2.8113	10132	0.1996	Eukaryota_Fungi_Dikarya_Ascomycota_Pezizomycotina_Sordariomycetes_Sordariomycetidae_Sordariales_Chaetomiaceae_Chaetomium	Chaetomium globosum	Eukaryota;Fungi;Ascomycetes	NIH_skin	mt	Symbiont	Commensal	Mold - Chaetomium globosum	0	NA	Symbiont	NA	NIH_skin.HV08	MET0207	skin of palm of manus [UBERON:0013777]	0	male	NA	30 to 39	USA	public	COHORT	NIH_skin	14381:Oh, Julia	skin environment [ENVO:2100003]	2013-01-16	NA	NA	NA	HV08_01.16.13_Hp-R_Ss_dry, SAMN03025571	human-associated habitat [ENVO:00009003]	human-associated	9606	metagenome	38.9072	-77.0369	city	NA	539655	human skin metagenome	NA	NA	NA	NA	NA	NA	NA	NA	NA	NA	NA	NA	NA	NA	NA	NA	NA	NA	NA	NA	NA	NA	NA	NA	NA	NA	NA	NA	NA	NA	NA	NA	NA	NA	NA	NA	NA	NA	NA	NA	NA	NA	NA	NA	NA	NA	NA	NA	NA	NA	NA	NA	NA	NA	NA	NA	NA	NA	NA	NA	NA	NA	NA	NA	NA	NA	NA	dry	NA	NA	NA	NA	NA	NA	NA	NA	NA	MET0207	NIH_skin	skin of palm of manus [UBERON:0013777]	skin environment [ENVO:2100003]	obsolete human-associated habitat [ENVO:00009003]	Human skin	human_samples	NA	NA	NA	NA	NA	NA
SAMN03025571	338126271	NIH_skin	MTclstr_v1_8162	NC_036340.1	47023	3.5843	26738	0.5686	Eukaryota_Fungi_Dikarya_Basidiomycota_Pucciniomycotina_Microbotryomycetes_Sporidiobolales_Sporidiobolaceae_Rhodotorula	Rhodotorula mucilaginosa	Eukaryota;Fungi;Basidiomycetes	NIH_skin	mt	Symbiont	Commensal	Yeast - Rhodotorula mucilaginosa	0	NA	Symbiont	NA	NIH_skin.HV08	MET0207	skin of palm of manus [UBERON:0013777]	0	male	NA	30 to 39	USA	public	COHORT	NIH_skin	14381:Oh, Julia	skin environment [ENVO:2100003]	2013-01-16	NA	NA	NA	HV08_01.16.13_Hp-R_Ss_dry, SAMN03025571	human-associated habitat [ENVO:00009003]	human-associated	9606	metagenome	38.9072	-77.0369	city	NA	539655	human skin metagenome	NA	NA	NA	NA	NA	NA	NA	NA	NA	NA	NA	NA	NA	NA	NA	NA	NA	NA	NA	NA	NA	NA	NA	NA	NA	NA	NA	NA	NA	NA	NA	NA	NA	NA	NA	NA	NA	NA	NA	NA	NA	NA	NA	NA	NA	NA	NA	NA	NA	NA	NA	NA	NA	NA	NA	NA	NA	NA	NA	NA	NA	NA	NA	NA	NA	NA	NA	dry	NA	NA	NA	NA	NA	NA	NA	NA	NA	MET0207	NIH_skin	skin of palm of manus [UBERON:0013777]	skin environment [ENVO:2100003]	obsolete human-associated habitat [ENVO:00009003]	Human skin	human_samples	NA	NA	NA	NA	NA	NA
SAMN03025571	338126271	NIH_skin	MTclstr_v1_4433	AP019407.1	27264	5.6583	2517	0.0923	Eukaryota_Fungi_Dikarya_Ascomycota_Pezizomycotina_Eurotiomycetes_Eurotiomycetidae_Eurotiales_Aspergillaceae_Monascus	Monascus purpureus	Eukaryota;Fungi;Ascomycetes	NIH_skin	mt	Symbiont/food	Commensal	Red yeast - Monascus purpureus	0	NA	Symbiont/fermented food	NA	NIH_skin.HV08	MET0207	skin of palm of manus [UBERON:0013777]	0	male	NA	30 to 39	USA	public	COHORT	NIH_skin	14381:Oh, Julia	skin environment [ENVO:2100003]	2013-01-16	NA	NA	NA	HV08_01.16.13_Hp-R_Ss_dry, SAMN03025571	human-associated habitat [ENVO:00009003]	human-associated	9606	metagenome	38.9072	-77.0369	city	NA	539655	human skin metagenome	NA	NA	NA	NA	NA	NA	NA	NA	NA	NA	NA	NA	NA	NA	NA	NA	NA	NA	NA	NA	NA	NA	NA	NA	NA	NA	NA	NA	NA	NA	NA	NA	NA	NA	NA	NA	NA	NA	NA	NA	NA	NA	NA	NA	NA	NA	NA	NA	NA	NA	NA	NA	NA	NA	NA	NA	NA	NA	NA	NA	NA	NA	NA	NA	NA	NA	NA	dry	NA	NA	NA	NA	NA	NA	NA	NA	NA	MET0207	NIH_skin	skin of palm of manus [UBERON:0013777]	skin environment [ENVO:2100003]	obsolete human-associated habitat [ENVO:00009003]	Human skin	human_samples	NA	NA	NA	NA	NA	NA
SAMN03025571	338126271	NIH_skin	MTclstr_v1_1356	NC_024637.1	14273	3.0695	6230	0.4365	Eukaryota_Metazoa_Ecdysozoa_Arthropoda_Chelicerata_Arachnida_Acari_Acariformes_Sarcoptiformes_Astigmata_Acaroidea_Acaridae_Rhizoglyphinae_Sancassania	Sancassania berlesei	Eukaryota;Animals;Other Animals	NIH_skin	mt	Symbiont	Parasite of insects	Mite - Sancassania berlesei	0	Common in lab cultures of insects	Symbiont	NA	NIH_skin.HV08	MET0207	skin of palm of manus [UBERON:0013777]	0	male	NA	30 to 39	USA	public	COHORT	NIH_skin	14381:Oh, Julia	skin environment [ENVO:2100003]	2013-01-16	NA	NA	NA	HV08_01.16.13_Hp-R_Ss_dry, SAMN03025571	human-associated habitat [ENVO:00009003]	human-associated	9606	metagenome	38.9072	-77.0369	city	NA	539655	human skin metagenome	NA	NA	NA	NA	NA	NA	NA	NA	NA	NA	NA	NA	NA	NA	NA	NA	NA	NA	NA	NA	NA	NA	NA	NA	NA	NA	NA	NA	NA	NA	NA	NA	NA	NA	NA	NA	NA	NA	NA	NA	NA	NA	NA	NA	NA	NA	NA	NA	NA	NA	NA	NA	NA	NA	NA	NA	NA	NA	NA	NA	NA	NA	NA	NA	NA	NA	NA	dry	NA	NA	NA	NA	NA	NA	NA	NA	NA	MET0207	NIH_skin	skin of palm of manus [UBERON:0013777]	skin environment [ENVO:2100003]	obsolete human-associated habitat [ENVO:00009003]	Human skin	human_samples	NA	NA	NA	NA	NA	NA
SAMN03025571	338126271	NIH_skin	MTclstr_v1_8946	NC_043914.1	707441	12.6835	50517	0.0714	Eukaryota_Viridiplantae_Streptophyta_Embryophyta_Tracheophyta_Spermatophyta_Magnoliopsida_eudicotyledons_Gunneridae_Pentapetalae_asterids_Ericales_Theaceae_Camellia	Camellia sinensis	Eukaryota;Plants;Land Plants	NIH_skin	mt	Food	Plant	Tea plant	0	NA	Dry leaves	NA	NIH_skin.HV08	MET0207	skin of palm of manus [UBERON:0013777]	0	male	NA	30 to 39	USA	public	COHORT	NIH_skin	14381:Oh, Julia	skin environment [ENVO:2100003]	2013-01-16	NA	NA	NA	HV08_01.16.13_Hp-R_Ss_dry, SAMN03025571	human-associated habitat [ENVO:00009003]	human-associated	9606	metagenome	38.9072	-77.0369	city	NA	539655	human skin metagenome	NA	NA	NA	NA	NA	NA	NA	NA	NA	NA	NA	NA	NA	NA	NA	NA	NA	NA	NA	NA	NA	NA	NA	NA	NA	NA	NA	NA	NA	NA	NA	NA	NA	NA	NA	NA	NA	NA	NA	NA	NA	NA	NA	NA	NA	NA	NA	NA	NA	NA	NA	NA	NA	NA	NA	NA	NA	NA	NA	NA	NA	NA	NA	NA	NA	NA	NA	dry	NA	NA	NA	NA	NA	NA	NA	NA	NA	MET0207	NIH_skin	skin of palm of manus [UBERON:0013777]	skin environment [ENVO:2100003]	obsolete human-associated habitat [ENVO:00009003]	Human skin	human_samples	NA	NA	NA	NA	NA	NA
SAMN03025571	338126271	NIH_skin	MTclstr_v1_5817	NC_016004.1	83817	2.6557	5118	0.0611	Eukaryota_Viridiplantae_Streptophyta_Embryophyta_Tracheophyta_Spermatophyta_Magnoliopsida_eudicotyledons_Gunneridae_Pentapetalae_rosids_fabids_Cucurbitales_Cucurbitaceae_Benincaseae_Cucumis	Cucumis sativus	Eukaryota;Plants;Land Plants	NIH_skin	mt	Food	Plant	Cucumber - MTclstr_v1_5817	0	NA	Vegetables	NA	NIH_skin.HV08	MET0207	skin of palm of manus [UBERON:0013777]	0	male	NA	30 to 39	USA	public	COHORT	NIH_skin	14381:Oh, Julia	skin environment [ENVO:2100003]	2013-01-16	NA	NA	NA	HV08_01.16.13_Hp-R_Ss_dry, SAMN03025571	human-associated habitat [ENVO:00009003]	human-associated	9606	metagenome	38.9072	-77.0369	city	NA	539655	human skin metagenome	NA	NA	NA	NA	NA	NA	NA	NA	NA	NA	NA	NA	NA	NA	NA	NA	NA	NA	NA	NA	NA	NA	NA	NA	NA	NA	NA	NA	NA	NA	NA	NA	NA	NA	NA	NA	NA	NA	NA	NA	NA	NA	NA	NA	NA	NA	NA	NA	NA	NA	NA	NA	NA	NA	NA	NA	NA	NA	NA	NA	NA	NA	NA	NA	NA	NA	NA	dry	NA	NA	NA	NA	NA	NA	NA	NA	NA	MET0207	NIH_skin	skin of palm of manus [UBERON:0013777]	skin environment [ENVO:2100003]	obsolete human-associated habitat [ENVO:00009003]	Human skin	human_samples	NA	NA	NA	NA	NA	NA
SAMN03025571	338126271	NIH_skin	MTclstr_v1_11	NT_166014.1	6834	3.0953	2539	0.3715	Eukaryota_Fungi_Dikarya_Ascomycota_Pezizomycotina_Sordariomycetes_Sordariomycetidae_Sordariales_Chaetomiaceae_Chaetomium	Chaetomium globosum	Eukaryota;Fungi;Ascomycetes	NIH_skin	mt	Symbiont	Opportunistic pathogen	Mold - Chaetomium globosum	0	NA	Symbiont	NA	NIH_skin.HV08	MET0207	skin of palm of manus [UBERON:0013777]	0	male	NA	30 to 39	USA	public	COHORT	NIH_skin	14381:Oh, Julia	skin environment [ENVO:2100003]	2013-01-16	NA	NA	NA	HV08_01.16.13_Hp-R_Ss_dry, SAMN03025571	human-associated habitat [ENVO:00009003]	human-associated	9606	metagenome	38.9072	-77.0369	city	NA	539655	human skin metagenome	NA	NA	NA	NA	NA	NA	NA	NA	NA	NA	NA	NA	NA	NA	NA	NA	NA	NA	NA	NA	NA	NA	NA	NA	NA	NA	NA	NA	NA	NA	NA	NA	NA	NA	NA	NA	NA	NA	NA	NA	NA	NA	NA	NA	NA	NA	NA	NA	NA	NA	NA	NA	NA	NA	NA	NA	NA	NA	NA	NA	NA	NA	NA	NA	NA	NA	NA	dry	NA	NA	NA	NA	NA	NA	NA	NA	NA	MET0207	NIH_skin	skin of palm of manus [UBERON:0013777]	skin environment [ENVO:2100003]	obsolete human-associated habitat [ENVO:00009003]	Human skin	human_samples	NA	NA	NA	NA	NA	NA
SAMN03025571	338126271	NIH_skin	MTclstr_v1_15	NT_165989.1	30759	2.583	9700	0.3154	Eukaryota_Fungi_Dikarya_Ascomycota_Pezizomycotina_Sordariomycetes_Sordariomycetidae_Sordariales_Chaetomiaceae_Chaetomium	Chaetomium globosum	Eukaryota;Fungi;Ascomycetes	NIH_skin	mt	Symbiont	Opportunistic pathogen	Mold - Chaetomium globosum	0	NA	Symbiont	NA	NIH_skin.HV08	MET0207	skin of palm of manus [UBERON:0013777]	0	male	NA	30 to 39	USA	public	COHORT	NIH_skin	14381:Oh, Julia	skin environment [ENVO:2100003]	2013-01-16	NA	NA	NA	HV08_01.16.13_Hp-R_Ss_dry, SAMN03025571	human-associated habitat [ENVO:00009003]	human-associated	9606	metagenome	38.9072	-77.0369	city	NA	539655	human skin metagenome	NA	NA	NA	NA	NA	NA	NA	NA	NA	NA	NA	NA	NA	NA	NA	NA	NA	NA	NA	NA	NA	NA	NA	NA	NA	NA	NA	NA	NA	NA	NA	NA	NA	NA	NA	NA	NA	NA	NA	NA	NA	NA	NA	NA	NA	NA	NA	NA	NA	NA	NA	NA	NA	NA	NA	NA	NA	NA	NA	NA	NA	NA	NA	NA	NA	NA	NA	dry	NA	NA	NA	NA	NA	NA	NA	NA	NA	MET0207	NIH_skin	skin of palm of manus [UBERON:0013777]	skin environment [ENVO:2100003]	obsolete human-associated habitat [ENVO:00009003]	Human skin	human_samples	NA	NA	NA	NA	NA	NA
SAMN03025571	338126271	NIH_skin	MTclstr_v1_4493	CM023205.1	22019	2.7212	1223	0.0555	Eukaryota_Viridiplantae_Streptophyta_Embryophyta_Tracheophyta_Spermatophyta_Magnoliopsida_eudicotyledons_Gunneridae_Pentapetalae_asterids_lamiids_Lamiales_Acanthaceae_Avicennioideae_Avicennia	Avicennia marina	Eukaryota;Plants;Land Plants	NIH_skin	mt	Food-medical	Plant	Mangrove	0	NA	Other	NA	NIH_skin.HV08	MET0207	skin of palm of manus [UBERON:0013777]	0	male	NA	30 to 39	USA	public	COHORT	NIH_skin	14381:Oh, Julia	skin environment [ENVO:2100003]	2013-01-16	NA	NA	NA	HV08_01.16.13_Hp-R_Ss_dry, SAMN03025571	human-associated habitat [ENVO:00009003]	human-associated	9606	metagenome	38.9072	-77.0369	city	NA	539655	human skin metagenome	NA	NA	NA	NA	NA	NA	NA	NA	NA	NA	NA	NA	NA	NA	NA	NA	NA	NA	NA	NA	NA	NA	NA	NA	NA	NA	NA	NA	NA	NA	NA	NA	NA	NA	NA	NA	NA	NA	NA	NA	NA	NA	NA	NA	NA	NA	NA	NA	NA	NA	NA	NA	NA	NA	NA	NA	NA	NA	NA	NA	NA	NA	NA	NA	NA	NA	NA	dry	NA	NA	NA	NA	NA	NA	NA	NA	NA	MET0207	NIH_skin	skin of palm of manus [UBERON:0013777]	skin environment [ENVO:2100003]	obsolete human-associated habitat [ENVO:00009003]	Human skin	human_samples	NA	NA	NA	NA	NA	NA
SAMN03025571	338126271	NIH_skin	PLclstr_v1_1655	NC_023097.1	113893	2.4961	20720	0.1819	Eukaryota_Viridiplantae_Streptophyta_Embryophyta_Tracheophyta_Spermatophyta_Magnoliopsida_Liliopsida_Poales_Poaceae_BOP clade_Pooideae_Triticodae_Triticeae_Triticinae_Aegilops	Triticum monococcum;Hordeum bogdanii;Aegilops speltoides;Elymus trachycaulus;Elymus kamoji;Elymus dahuricus;Aegilops bicornis;Triticum timopheevii;Aegilops comosa;Thinopyrum bessarabicum;Aegilops cylindrica;Triticum zhukovskyi;Triticum aestivum;Hordeum vulgare;Triticum macha;Taeniatherum caput-medusae;Secale cereale;Triticum turgidum;Thinopyrum ponticum;Aegilops sharonensis;Kengyilia melanthera;Aegilops longissima;Triticum urartu;Australopyrum retrofractum;Aegilops searsii;Aegilops geniculata;Aegilops tauschii;Aegilops umbellulata;Aegilops kotschyi;Hordeum jubatum;Thinopyrum intermedium;Connorochloa tenuis;Thinopyrum elongatum	Eukaryota;Plants;Land Plants	NIH_skin	pl	Food	Plant	Wheat/barley	0	NA	Cereals	NA	NIH_skin.HV08	MET0207	skin of palm of manus [UBERON:0013777]	0	male	NA	30 to 39	USA	public	COHORT	NIH_skin	14381:Oh, Julia	skin environment [ENVO:2100003]	2013-01-16	NA	NA	NA	HV08_01.16.13_Hp-R_Ss_dry, SAMN03025571	human-associated habitat [ENVO:00009003]	human-associated	9606	metagenome	38.9072	-77.0369	city	NA	539655	human skin metagenome	NA	NA	NA	NA	NA	NA	NA	NA	NA	NA	NA	NA	NA	NA	NA	NA	NA	NA	NA	NA	NA	NA	NA	NA	NA	NA	NA	NA	NA	NA	NA	NA	NA	NA	NA	NA	NA	NA	NA	NA	NA	NA	NA	NA	NA	NA	NA	NA	NA	NA	NA	NA	NA	NA	NA	NA	NA	NA	NA	NA	NA	NA	NA	NA	NA	NA	NA	dry	NA	NA	NA	NA	NA	NA	NA	NA	NA	MET0207	NIH_skin	skin of palm of manus [UBERON:0013777]	skin environment [ENVO:2100003]	obsolete human-associated habitat [ENVO:00009003]	Human skin	human_samples	NA	NA	NA	NA	NA	NA
SAMN03025571	338126271	NIH_skin	MTclstr_v1_1455	NC_024200.1	31830	2.6518	6523	0.2049	Eukaryota_Fungi_Fungi incertae sedis_Mucoromycota_Mucoromycotina_Mucoromycetes_Mucorales_Lichtheimiaceae_Lichtheimia	Lichtheimia hongkongensis	Eukaryota;Fungi;Other Fungi	NIH_skin	mt	Symbiont	Opportunistic pathogen	Mold - Lichtheimia hongkongensis	0	NA	Symbiont	NA	NIH_skin.HV08	MET0207	skin of palm of manus [UBERON:0013777]	0	male	NA	30 to 39	USA	public	COHORT	NIH_skin	14381:Oh, Julia	skin environment [ENVO:2100003]	2013-01-16	NA	NA	NA	HV08_01.16.13_Hp-R_Ss_dry, SAMN03025571	human-associated habitat [ENVO:00009003]	human-associated	9606	metagenome	38.9072	-77.0369	city	NA	539655	human skin metagenome	NA	NA	NA	NA	NA	NA	NA	NA	NA	NA	NA	NA	NA	NA	NA	NA	NA	NA	NA	NA	NA	NA	NA	NA	NA	NA	NA	NA	NA	NA	NA	NA	NA	NA	NA	NA	NA	NA	NA	NA	NA	NA	NA	NA	NA	NA	NA	NA	NA	NA	NA	NA	NA	NA	NA	NA	NA	NA	NA	NA	NA	NA	NA	NA	NA	NA	NA	dry	NA	NA	NA	NA	NA	NA	NA	NA	NA	MET0207	NIH_skin	skin of palm of manus [UBERON:0013777]	skin environment [ENVO:2100003]	obsolete human-associated habitat [ENVO:00009003]	Human skin	human_samples	NA	NA	NA	NA	NA	NA
SAMN03025571	338126271	NIH_skin	MTclstr_v1_4425	NC_027416.1	29908	2.78	7123	0.2382	Eukaryota_Fungi_Dikarya_Ascomycota_Pezizomycotina_Eurotiomycetes_Eurotiomycetidae_Eurotiales_Aspergillaceae_Penicillium	Penicillium roqueforti	Eukaryota;Fungi;Ascomycetes	NIH_skin	mt	Symbiont/food	Commensal	Fungus - Penicillium roqueforti	0	Blue cheese production	Symbiont/fermented food	NA	NIH_skin.HV08	MET0207	skin of palm of manus [UBERON:0013777]	0	male	NA	30 to 39	USA	public	COHORT	NIH_skin	14381:Oh, Julia	skin environment [ENVO:2100003]	2013-01-16	NA	NA	NA	HV08_01.16.13_Hp-R_Ss_dry, SAMN03025571	human-associated habitat [ENVO:00009003]	human-associated	9606	metagenome	38.9072	-77.0369	city	NA	539655	human skin metagenome	NA	NA	NA	NA	NA	NA	NA	NA	NA	NA	NA	NA	NA	NA	NA	NA	NA	NA	NA	NA	NA	NA	NA	NA	NA	NA	NA	NA	NA	NA	NA	NA	NA	NA	NA	NA	NA	NA	NA	NA	NA	NA	NA	NA	NA	NA	NA	NA	NA	NA	NA	NA	NA	NA	NA	NA	NA	NA	NA	NA	NA	NA	NA	NA	NA	NA	NA	dry	NA	NA	NA	NA	NA	NA	NA	NA	NA	MET0207	NIH_skin	skin of palm of manus [UBERON:0013777]	skin environment [ENVO:2100003]	obsolete human-associated habitat [ENVO:00009003]	Human skin	human_samples	NA	NA	NA	NA	NA	NA
SAMN03025571	338126271	NIH_skin	MTclstr_v1_4022	NC_039455.1	38720	290.123	34006	0.8783	Eukaryota_Fungi_Dikarya_Basidiomycota_Ustilaginomycotina_Malasseziomycetes_Malasseziales_Malasseziaceae_Malassezia	Malassezia restricta	Eukaryota;Fungi;Basidiomycetes	NIH_skin	mt	Symbiont	Commensal	Yeast - Malassezia restricta	1	NA	Symbiont	NA	NIH_skin.HV08	MET0207	skin of palm of manus [UBERON:0013777]	0	male	NA	30 to 39	USA	public	COHORT	NIH_skin	14381:Oh, Julia	skin environment [ENVO:2100003]	2013-01-16	NA	NA	NA	HV08_01.16.13_Hp-R_Ss_dry, SAMN03025571	human-associated habitat [ENVO:00009003]	human-associated	9606	metagenome	38.9072	-77.0369	city	NA	539655	human skin metagenome	NA	NA	NA	NA	NA	NA	NA	NA	NA	NA	NA	NA	NA	NA	NA	NA	NA	NA	NA	NA	NA	NA	NA	NA	NA	NA	NA	NA	NA	NA	NA	NA	NA	NA	NA	NA	NA	NA	NA	NA	NA	NA	NA	NA	NA	NA	NA	NA	NA	NA	NA	NA	NA	NA	NA	NA	NA	NA	NA	NA	NA	NA	NA	NA	NA	NA	NA	dry	NA	NA	NA	NA	NA	NA	NA	NA	NA	MET0207	NIH_skin	skin of palm of manus [UBERON:0013777]	skin environment [ENVO:2100003]	obsolete human-associated habitat [ENVO:00009003]	Human skin	human_samples	NA	NA	NA	NA	NA	NA
SAMN03025571	338126271	NIH_skin	MTclstr_v1_4446	CM003773.1	35458	2.364	2769	0.0781	Eukaryota_Fungi_Dikarya_Ascomycota_Pezizomycotina_Sordariomycetes_Sordariomycetidae_Ophiostomatales_Ophiostomataceae_Sporothrix	Sporothrix pallida	Eukaryota;Fungi;Ascomycetes	NIH_skin	mt	Symbiont	Pathogen	Fungus - Sporothrix pallida	0	NA	Symbiont	NA	NIH_skin.HV08	MET0207	skin of palm of manus [UBERON:0013777]	0	male	NA	30 to 39	USA	public	COHORT	NIH_skin	14381:Oh, Julia	skin environment [ENVO:2100003]	2013-01-16	NA	NA	NA	HV08_01.16.13_Hp-R_Ss_dry, SAMN03025571	human-associated habitat [ENVO:00009003]	human-associated	9606	metagenome	38.9072	-77.0369	city	NA	539655	human skin metagenome	NA	NA	NA	NA	NA	NA	NA	NA	NA	NA	NA	NA	NA	NA	NA	NA	NA	NA	NA	NA	NA	NA	NA	NA	NA	NA	NA	NA	NA	NA	NA	NA	NA	NA	NA	NA	NA	NA	NA	NA	NA	NA	NA	NA	NA	NA	NA	NA	NA	NA	NA	NA	NA	NA	NA	NA	NA	NA	NA	NA	NA	NA	NA	NA	NA	NA	NA	dry	NA	NA	NA	NA	NA	NA	NA	NA	NA	MET0207	NIH_skin	skin of palm of manus [UBERON:0013777]	skin environment [ENVO:2100003]	obsolete human-associated habitat [ENVO:00009003]	Human skin	human_samples	NA	NA	NA	NA	NA	NA
SAMN03025571	338126271	NIH_skin	MTclstr_v1_4272	NC_008093.1	16724	34.1626	2275	0.136	Eukaryota_Metazoa_Chordata_Craniata_Vertebrata_Euteleostomi_Mammalia_Eutheria_Laurasiatheria_Carnivora_Caniformia_Canidae_Canis	Canis latrans	Eukaryota;Animals;Mammals	NIH_skin	mt	Other	Animal/mammal	Coyote	1	Pet/relative of pet	Other	NA	NIH_skin.HV08	MET0207	skin of palm of manus [UBERON:0013777]	0	male	NA	30 to 39	USA	public	COHORT	NIH_skin	14381:Oh, Julia	skin environment [ENVO:2100003]	2013-01-16	NA	NA	NA	HV08_01.16.13_Hp-R_Ss_dry, SAMN03025571	human-associated habitat [ENVO:00009003]	human-associated	9606	metagenome	38.9072	-77.0369	city	NA	539655	human skin metagenome	NA	NA	NA	NA	NA	NA	NA	NA	NA	NA	NA	NA	NA	NA	NA	NA	NA	NA	NA	NA	NA	NA	NA	NA	NA	NA	NA	NA	NA	NA	NA	NA	NA	NA	NA	NA	NA	NA	NA	NA	NA	NA	NA	NA	NA	NA	NA	NA	NA	NA	NA	NA	NA	NA	NA	NA	NA	NA	NA	NA	NA	NA	NA	NA	NA	NA	NA	dry	NA	NA	NA	NA	NA	NA	NA	NA	NA	MET0207	NIH_skin	skin of palm of manus [UBERON:0013777]	skin environment [ENVO:2100003]	obsolete human-associated habitat [ENVO:00009003]	Human skin	human_samples	NA	NA	NA	NA	NA	NA
SAMN03025571	338126271	NIH_skin	PLclstr_v1_1079	NC_039973.1	156543	64.7178	106077	0.6776	Eukaryota_Viridiplantae_Streptophyta_Embryophyta_Tracheophyta_Spermatophyta_Magnoliopsida_eudicotyledons_Gunneridae_Pentapetalae_asterids_Ericales_Actinidiaceae_Actinidia	Actinidia arguta;Actinidia valvata;Actinidia polygama;Actinidia rufa;Actinidia deliciosa;Actinidia fulvicoma;Actinidia eriantha;Actinidia setosa;Actinidia lanceolata;Actinidia callosa;Actinidia kolomikta;Actinidia hemsleyana;Actinidia tetramera;Actinidia chinensis;Actinidia macrosperma;Actinidia latifolia;Actinidia zhejiangensis	Eukaryota;Plants;Land Plants	NIH_skin	pl	Food	Plant	Kiwi fruit/actinidia	0	NA	Berries	NA	NIH_skin.HV08	MET0207	skin of palm of manus [UBERON:0013777]	0	male	NA	30 to 39	USA	public	COHORT	NIH_skin	14381:Oh, Julia	skin environment [ENVO:2100003]	2013-01-16	NA	NA	NA	HV08_01.16.13_Hp-R_Ss_dry, SAMN03025571	human-associated habitat [ENVO:00009003]	human-associated	9606	metagenome	38.9072	-77.0369	city	NA	539655	human skin metagenome	NA	NA	NA	NA	NA	NA	NA	NA	NA	NA	NA	NA	NA	NA	NA	NA	NA	NA	NA	NA	NA	NA	NA	NA	NA	NA	NA	NA	NA	NA	NA	NA	NA	NA	NA	NA	NA	NA	NA	NA	NA	NA	NA	NA	NA	NA	NA	NA	NA	NA	NA	NA	NA	NA	NA	NA	NA	NA	NA	NA	NA	NA	NA	NA	NA	NA	NA	dry	NA	NA	NA	NA	NA	NA	NA	NA	NA	MET0207	NIH_skin	skin of palm of manus [UBERON:0013777]	skin environment [ENVO:2100003]	obsolete human-associated habitat [ENVO:00009003]	Human skin	human_samples	NA	NA	NA	NA	NA	NA
SAMN03025571	338126271	NIH_skin	MTclstr_v1_4111	NC_016680.1	62978	2.5207	3933	0.0625	Eukaryota_Fungi_Dikarya_Ascomycota_Pezizomycotina_Sordariomycetes_Hypocreomycetidae_Hypocreales_Nectriaceae_Fusarium_Fusarium solani species complex	Fusarium solani	Eukaryota;Fungi;Ascomycetes	NIH_skin	mt	Symbiont	Plant/human pathogen	Fungus - Fusarium solani	0	NA	Symbiont	NA	NIH_skin.HV08	MET0207	skin of palm of manus [UBERON:0013777]	0	male	NA	30 to 39	USA	public	COHORT	NIH_skin	14381:Oh, Julia	skin environment [ENVO:2100003]	2013-01-16	NA	NA	NA	HV08_01.16.13_Hp-R_Ss_dry, SAMN03025571	human-associated habitat [ENVO:00009003]	human-associated	9606	metagenome	38.9072	-77.0369	city	NA	539655	human skin metagenome	NA	NA	NA	NA	NA	NA	NA	NA	NA	NA	NA	NA	NA	NA	NA	NA	NA	NA	NA	NA	NA	NA	NA	NA	NA	NA	NA	NA	NA	NA	NA	NA	NA	NA	NA	NA	NA	NA	NA	NA	NA	NA	NA	NA	NA	NA	NA	NA	NA	NA	NA	NA	NA	NA	NA	NA	NA	NA	NA	NA	NA	NA	NA	NA	NA	NA	NA	dry	NA	NA	NA	NA	NA	NA	NA	NA	NA	MET0207	NIH_skin	skin of palm of manus [UBERON:0013777]	skin environment [ENVO:2100003]	obsolete human-associated habitat [ENVO:00009003]	Human skin	human_samples	NA	NA	NA	NA	NA	NA
SAMN03025571	338126271	NIH_skin	MTclstr_v1_7469	NC_030334.1	23743	4.8043	2984	0.1257	Eukaryota_Fungi_Dikarya_Ascomycota_Pezizomycotina_Dothideomycetes_Dothideomycetidae_Mycosphaerellales_Mycosphaerellaceae_Zasmidium	Zasmidium cellare	Eukaryota;Fungi;Ascomycetes	NIH_skin	mt	Free-living	Saprophyte	Zasmidium cellare	0	NA	Free-living	NA	NIH_skin.HV08	MET0207	skin of palm of manus [UBERON:0013777]	0	male	NA	30 to 39	USA	public	COHORT	NIH_skin	14381:Oh, Julia	skin environment [ENVO:2100003]	2013-01-16	NA	NA	NA	HV08_01.16.13_Hp-R_Ss_dry, SAMN03025571	human-associated habitat [ENVO:00009003]	human-associated	9606	metagenome	38.9072	-77.0369	city	NA	539655	human skin metagenome	NA	NA	NA	NA	NA	NA	NA	NA	NA	NA	NA	NA	NA	NA	NA	NA	NA	NA	NA	NA	NA	NA	NA	NA	NA	NA	NA	NA	NA	NA	NA	NA	NA	NA	NA	NA	NA	NA	NA	NA	NA	NA	NA	NA	NA	NA	NA	NA	NA	NA	NA	NA	NA	NA	NA	NA	NA	NA	NA	NA	NA	NA	NA	NA	NA	NA	NA	dry	NA	NA	NA	NA	NA	NA	NA	NA	NA	MET0207	NIH_skin	skin of palm of manus [UBERON:0013777]	skin environment [ENVO:2100003]	obsolete human-associated habitat [ENVO:00009003]	Human skin	human_samples	NA	NA	NA	NA	NA	NA
SAMN03025571	338126271	NIH_skin	PLclstr_v1_1623	NC_030777.1	141210	2.0858	14657	0.1038	Eukaryota_Viridiplantae_Streptophyta_Embryophyta_Tracheophyta_Spermatophyta_Magnoliopsida_Liliopsida_Poales_Poaceae_PACMAD clade_Panicoideae_Andropogonodae_Andropogoneae_Saccharinae_Tripidium	Chrysopogon serrulatus;Heteropogon contortus;Schizachyrium cirratum;Saccharum spontaneum;Bothriochloa alta;Andropogon distachyos;Hyparrhenia rufa;Zea perennis;Heteropogon triticeus;Sorghum bicolor;Pogonatherum paniceum;Chrysopogon gryllus;Eulalia siamensis;Schizachyrium brevifolium;Tripsacum dactyloides;Sorghum timorense;Chrysopogon orientalis;Hyparrhenia variabilis;Hyparrhenia diplandra;Miscanthus junceus;Germainia capitata;Eremochloa eriopoda;Chrysopogon aciculatus;Hyparrhenia subplumosa;Andropogon fastigiatus;Pseudosorghum fasciculare;Hemisorghum mekongense;Sorghastrum nutans;Andropogon gayanus;Eriochrysis cf.;Themeda villosa;Dichanthium annulatum;Saccharum officinarum;Andropogon burmanicus;Sorghum propinquum;Schizachyrium spicatum;Eremochloa ciliaris;Saccharum hybrid;Andropogon greenwayi;Miscanthus x;Tripidium arundinaceum;Themeda triandra;Schizachyrium exile;Eriochrysis laxa;Schizachyrium sanguineum;Schizachyrium scoparium;Eulaliopsis binata;Miscanthus sacchariflorus;Kerriochloa siamensis;Zea diploperennis;Parahyparrhenia siamensis;Andropogon abyssinicus;Rottboellia cochinchinensis;Saccharum hildebrandtii;Eriochrysis pallida;Miscanthus sinensis;Andropogon chinensis;Miscanthus floridulus;Zea mays;Schizachyrium tenerum;Cymbopogon citratus;Bothriochloa decipiens;Andropogon gerardi;Cymbopogon flexuosus;Pseudopogonatherum contortum;Chrysopogon zizanioides;Andropogon ascinodis;Eremochloa ophiuroides;Sorghum sudanense;Themeda arundinacea;Themeda quadrivalvis;Eulalia aurea;Tripidium ravennae;Schizachyrium imberbe;Capillipedium venustum;Apluda mutica;Dimeria ornithopoda;Iseilema macratherum;Mnesithea helferi;Zea luxurians;Coix lacryma-jobi;Imperata cylindrica;Themeda arguens;Dichanthium sericeum;Polytoca digitata;Miscanthus transmorrisonensis;Ischaemum afrum	Eukaryota;Plants;Land Plants	NIH_skin	pl	Food	Plant	Sugarcane/Corn/Sorghum/many others	0	NA	Cereals	NA	NIH_skin.HV08	MET0207	skin of palm of manus [UBERON:0013777]	0	male	NA	30 to 39	USA	public	COHORT	NIH_skin	14381:Oh, Julia	skin environment [ENVO:2100003]	2013-01-16	NA	NA	NA	HV08_01.16.13_Hp-R_Ss_dry, SAMN03025571	human-associated habitat [ENVO:00009003]	human-associated	9606	metagenome	38.9072	-77.0369	city	NA	539655	human skin metagenome	NA	NA	NA	NA	NA	NA	NA	NA	NA	NA	NA	NA	NA	NA	NA	NA	NA	NA	NA	NA	NA	NA	NA	NA	NA	NA	NA	NA	NA	NA	NA	NA	NA	NA	NA	NA	NA	NA	NA	NA	NA	NA	NA	NA	NA	NA	NA	NA	NA	NA	NA	NA	NA	NA	NA	NA	NA	NA	NA	NA	NA	NA	NA	NA	NA	NA	NA	dry	NA	NA	NA	NA	NA	NA	NA	NA	NA	MET0207	NIH_skin	skin of palm of manus [UBERON:0013777]	skin environment [ENVO:2100003]	obsolete human-associated habitat [ENVO:00009003]	Human skin	human_samples	NA	NA	NA	NA	NA	NA
SAMN03025571	338126271	NIH_skin	MTclstr_v1_3981	NC_003388.1	42130	2.4474	8503	0.2018	Eukaryota_Fungi_Dikarya_Ascomycota_Pezizomycotina_Sordariomycetes_Hypocreomycetidae_Hypocreales_Hypocreaceae_Trichoderma	Trichoderma reesei	Eukaryota;Fungi;Ascomycetes	NIH_skin	mt	Symbiont	Plant mutualist	Fungus - Trichoderma reesei	0	NA	Symbiont	NA	NIH_skin.HV08	MET0207	skin of palm of manus [UBERON:0013777]	0	male	NA	30 to 39	USA	public	COHORT	NIH_skin	14381:Oh, Julia	skin environment [ENVO:2100003]	2013-01-16	NA	NA	NA	HV08_01.16.13_Hp-R_Ss_dry, SAMN03025571	human-associated habitat [ENVO:00009003]	human-associated	9606	metagenome	38.9072	-77.0369	city	NA	539655	human skin metagenome	NA	NA	NA	NA	NA	NA	NA	NA	NA	NA	NA	NA	NA	NA	NA	NA	NA	NA	NA	NA	NA	NA	NA	NA	NA	NA	NA	NA	NA	NA	NA	NA	NA	NA	NA	NA	NA	NA	NA	NA	NA	NA	NA	NA	NA	NA	NA	NA	NA	NA	NA	NA	NA	NA	NA	NA	NA	NA	NA	NA	NA	NA	NA	NA	NA	NA	NA	dry	NA	NA	NA	NA	NA	NA	NA	NA	NA	MET0207	NIH_skin	skin of palm of manus [UBERON:0013777]	skin environment [ENVO:2100003]	obsolete human-associated habitat [ENVO:00009003]	Human skin	human_samples	NA	NA	NA	NA	NA	NA
SAMN03025571	338126271	NIH_skin	MTclstr_v1_4135	NC_006836.1	54178	1.937	5143	0.0949	Eukaryota_Fungi_Fungi incertae sedis_Mucoromycota_Mucoromycotina_Mucoromycetes_Mucorales_Mucorineae_Rhizopodaceae_Rhizopus	Rhizopus oryzae	Eukaryota;Fungi;Other Fungi	NIH_skin	mt	Symbiont	Commensal	Fungus - Rhizopus oryzae	0	NA	Symbiont	NA	NIH_skin.HV08	MET0207	skin of palm of manus [UBERON:0013777]	0	male	NA	30 to 39	USA	public	COHORT	NIH_skin	14381:Oh, Julia	skin environment [ENVO:2100003]	2013-01-16	NA	NA	NA	HV08_01.16.13_Hp-R_Ss_dry, SAMN03025571	human-associated habitat [ENVO:00009003]	human-associated	9606	metagenome	38.9072	-77.0369	city	NA	539655	human skin metagenome	NA	NA	NA	NA	NA	NA	NA	NA	NA	NA	NA	NA	NA	NA	NA	NA	NA	NA	NA	NA	NA	NA	NA	NA	NA	NA	NA	NA	NA	NA	NA	NA	NA	NA	NA	NA	NA	NA	NA	NA	NA	NA	NA	NA	NA	NA	NA	NA	NA	NA	NA	NA	NA	NA	NA	NA	NA	NA	NA	NA	NA	NA	NA	NA	NA	NA	NA	dry	NA	NA	NA	NA	NA	NA	NA	NA	NA	MET0207	NIH_skin	skin of palm of manus [UBERON:0013777]	skin environment [ENVO:2100003]	obsolete human-associated habitat [ENVO:00009003]	Human skin	human_samples	NA	NA	NA	NA	NA	NA
SAMN03025571	338126271	NIH_skin	MTclstr_v1_1262	NC_025570.1	33007	2.7633	7698	0.2332	Eukaryota_Fungi_Dikarya_Ascomycota_Pezizomycotina_Eurotiomycetes_Eurotiomycetidae_Eurotiales_Aspergillaceae_Aspergillus	Aspergillus ustus;Aspergillus flavus	Eukaryota;Fungi;Ascomycetes	NIH_skin	mt	Symbiont	Commensal	Mold - Aspergillus ustus/flavus	0	NA	Symbiont	NA	NIH_skin.HV08	MET0207	skin of palm of manus [UBERON:0013777]	0	male	NA	30 to 39	USA	public	COHORT	NIH_skin	14381:Oh, Julia	skin environment [ENVO:2100003]	2013-01-16	NA	NA	NA	HV08_01.16.13_Hp-R_Ss_dry, SAMN03025571	human-associated habitat [ENVO:00009003]	human-associated	9606	metagenome	38.9072	-77.0369	city	NA	539655	human skin metagenome	NA	NA	NA	NA	NA	NA	NA	NA	NA	NA	NA	NA	NA	NA	NA	NA	NA	NA	NA	NA	NA	NA	NA	NA	NA	NA	NA	NA	NA	NA	NA	NA	NA	NA	NA	NA	NA	NA	NA	NA	NA	NA	NA	NA	NA	NA	NA	NA	NA	NA	NA	NA	NA	NA	NA	NA	NA	NA	NA	NA	NA	NA	NA	NA	NA	NA	NA	dry	NA	NA	NA	NA	NA	NA	NA	NA	NA	MET0207	NIH_skin	skin of palm of manus [UBERON:0013777]	skin environment [ENVO:2100003]	obsolete human-associated habitat [ENVO:00009003]	Human skin	human_samples	NA	NA	NA	NA	NA	NA
SAMN03025571	338126271	NIH_skin	MTclstr_v1_4438	NC_040166.1	31228	5.6312	21688	0.6945	Eukaryota_Fungi_Dikarya_Ascomycota_Pezizomycotina_Eurotiomycetes_Eurotiomycetidae_Eurotiales_Aspergillaceae_Aspergillus	Aspergillus tubingensis;Aspergillus luchuensis;Aspergillus niger	Eukaryota;Fungi;Ascomycetes	NIH_skin	mt	Symbiont	Commensal	Mold - Aspergillus tubingensis	0	NA	Symbiont	NA	NIH_skin.HV08	MET0207	skin of palm of manus [UBERON:0013777]	0	male	NA	30 to 39	USA	public	COHORT	NIH_skin	14381:Oh, Julia	skin environment [ENVO:2100003]	2013-01-16	NA	NA	NA	HV08_01.16.13_Hp-R_Ss_dry, SAMN03025571	human-associated habitat [ENVO:00009003]	human-associated	9606	metagenome	38.9072	-77.0369	city	NA	539655	human skin metagenome	NA	NA	NA	NA	NA	NA	NA	NA	NA	NA	NA	NA	NA	NA	NA	NA	NA	NA	NA	NA	NA	NA	NA	NA	NA	NA	NA	NA	NA	NA	NA	NA	NA	NA	NA	NA	NA	NA	NA	NA	NA	NA	NA	NA	NA	NA	NA	NA	NA	NA	NA	NA	NA	NA	NA	NA	NA	NA	NA	NA	NA	NA	NA	NA	NA	NA	NA	dry	NA	NA	NA	NA	NA	NA	NA	NA	NA	MET0207	NIH_skin	skin of palm of manus [UBERON:0013777]	skin environment [ENVO:2100003]	obsolete human-associated habitat [ENVO:00009003]	Human skin	human_samples	NA	NA	NA	NA	NA	NA
SAMN03025571	338126271	NIH_skin	MTclstr_v1_7418	NC_030051.1	39842	3.3188	2208	0.0554	Eukaryota_Fungi_Dikarya_Ascomycota_Pezizomycotina_Lecanoromycetes_OSLEUM clade_Lecanoromycetidae_Lecanorales_Lecanorineae_Lecanoraceae_Lecanora	Lecanora strobilina	Eukaryota;Fungi;Ascomycetes	NIH_skin	mt	Symbiont	Mutualist of algae	Fungus - Mealy rim lichen	0	NA	Symbiont	NA	NIH_skin.HV08	MET0207	skin of palm of manus [UBERON:0013777]	0	male	NA	30 to 39	USA	public	COHORT	NIH_skin	14381:Oh, Julia	skin environment [ENVO:2100003]	2013-01-16	NA	NA	NA	HV08_01.16.13_Hp-R_Ss_dry, SAMN03025571	human-associated habitat [ENVO:00009003]	human-associated	9606	metagenome	38.9072	-77.0369	city	NA	539655	human skin metagenome	NA	NA	NA	NA	NA	NA	NA	NA	NA	NA	NA	NA	NA	NA	NA	NA	NA	NA	NA	NA	NA	NA	NA	NA	NA	NA	NA	NA	NA	NA	NA	NA	NA	NA	NA	NA	NA	NA	NA	NA	NA	NA	NA	NA	NA	NA	NA	NA	NA	NA	NA	NA	NA	NA	NA	NA	NA	NA	NA	NA	NA	NA	NA	NA	NA	NA	NA	dry	NA	NA	NA	NA	NA	NA	NA	NA	NA	MET0207	NIH_skin	skin of palm of manus [UBERON:0013777]	skin environment [ENVO:2100003]	obsolete human-associated habitat [ENVO:00009003]	Human skin	human_samples	NA	NA	NA	NA	NA	NA
SAMN03025571	338126271	NIH_skin	PLclstr_v1_1561	NC_047230.1	160601	2.208	16953	0.1056	Eukaryota_Viridiplantae_Streptophyta_Embryophyta_Tracheophyta_Spermatophyta_Magnoliopsida_eudicotyledons_Gunneridae_Pentapetalae_rosids_fabids_Fagales_Fagaceae_Castanopsis	Lithocarpus balansae;Castanopsis concinna;Quercus dentata;Trigonobalanus doichangensis;Quercus bawanglingensis;Quercus dolicholepis;Quercus robur;Quercus wutaishanica;Quercus mongolica;Quercus gilva;Quercus virginiana;Quercus acutissima;Quercus aquifolioides;Quercus tungmaiensis;Quercus phillyraeoides;Quercus fenchengensis;Quercus sichourensis;Castanopsis hainanensis;Quercus spinosa;Quercus baronii;Quercus rubra;Castanea seguinii;Quercus lobata;Quercus variabilis;Quercus glauca;Quercus pannosa;Castanopsis sclerophylla;Quercus aliena;Castanea mollissima;Quercus coccinea;Quercus chenii;Castanopsis echinocarpa;Castanea henryi;Quercus tarokoensis;Quercus obovatifolia;Castanopsis fargesii	Eukaryota;Plants;Land Plants	NIH_skin	pl	Food	Plant	Oak/Chestnuts	0	NA	Nuts	NA	NIH_skin.HV08	MET0207	skin of palm of manus [UBERON:0013777]	0	male	NA	30 to 39	USA	public	COHORT	NIH_skin	14381:Oh, Julia	skin environment [ENVO:2100003]	2013-01-16	NA	NA	NA	HV08_01.16.13_Hp-R_Ss_dry, SAMN03025571	human-associated habitat [ENVO:00009003]	human-associated	9606	metagenome	38.9072	-77.0369	city	NA	539655	human skin metagenome	NA	NA	NA	NA	NA	NA	NA	NA	NA	NA	NA	NA	NA	NA	NA	NA	NA	NA	NA	NA	NA	NA	NA	NA	NA	NA	NA	NA	NA	NA	NA	NA	NA	NA	NA	NA	NA	NA	NA	NA	NA	NA	NA	NA	NA	NA	NA	NA	NA	NA	NA	NA	NA	NA	NA	NA	NA	NA	NA	NA	NA	NA	NA	NA	NA	NA	NA	dry	NA	NA	NA	NA	NA	NA	NA	NA	NA	MET0207	NIH_skin	skin of palm of manus [UBERON:0013777]	skin environment [ENVO:2100003]	obsolete human-associated habitat [ENVO:00009003]	Human skin	human_samples	NA	NA	NA	NA	NA	NA
SAMN03025571	338126271	NIH_skin	PLclstr_v1_1273	NC_008325.1	155911	2.5012	35232	0.226	Eukaryota_Viridiplantae_Streptophyta_Embryophyta_Tracheophyta_Spermatophyta_Magnoliopsida_eudicotyledons_Gunneridae_Pentapetalae_asterids_campanulids_Apiales_Apiaceae_Apioideae_Scandiceae_Daucinae_Daucus_Daucus sect. Daucus	Daucus carota	Eukaryota;Plants;Land Plants	NIH_skin	pl	Food	Plant	Carrot	0	NA	Vegetables	NA	NIH_skin.HV08	MET0207	skin of palm of manus [UBERON:0013777]	0	male	NA	30 to 39	USA	public	COHORT	NIH_skin	14381:Oh, Julia	skin environment [ENVO:2100003]	2013-01-16	NA	NA	NA	HV08_01.16.13_Hp-R_Ss_dry, SAMN03025571	human-associated habitat [ENVO:00009003]	human-associated	9606	metagenome	38.9072	-77.0369	city	NA	539655	human skin metagenome	NA	NA	NA	NA	NA	NA	NA	NA	NA	NA	NA	NA	NA	NA	NA	NA	NA	NA	NA	NA	NA	NA	NA	NA	NA	NA	NA	NA	NA	NA	NA	NA	NA	NA	NA	NA	NA	NA	NA	NA	NA	NA	NA	NA	NA	NA	NA	NA	NA	NA	NA	NA	NA	NA	NA	NA	NA	NA	NA	NA	NA	NA	NA	NA	NA	NA	NA	dry	NA	NA	NA	NA	NA	NA	NA	NA	NA	MET0207	NIH_skin	skin of palm of manus [UBERON:0013777]	skin environment [ENVO:2100003]	obsolete human-associated habitat [ENVO:00009003]	Human skin	human_samples	NA	NA	NA	NA	NA	NA
SAMN03025571	338126271	NIH_skin	MTclstr_v1_1575	NC_022933.1	86451	2.6255	5261	0.0609	Eukaryota_Fungi_Dikarya_Basidiomycota_Agaricomycotina_Agaricomycetes_Polyporales_Polyporaceae_Ganoderma	Ganoderma sinense	Eukaryota;Fungi;Basidiomycetes	NIH_skin	mt	Food-medical	Mushroom	Mushroom - Ganoderma sinense	0	NA	Mushroom	NA	NIH_skin.HV08	MET0207	skin of palm of manus [UBERON:0013777]	0	male	NA	30 to 39	USA	public	COHORT	NIH_skin	14381:Oh, Julia	skin environment [ENVO:2100003]	2013-01-16	NA	NA	NA	HV08_01.16.13_Hp-R_Ss_dry, SAMN03025571	human-associated habitat [ENVO:00009003]	human-associated	9606	metagenome	38.9072	-77.0369	city	NA	539655	human skin metagenome	NA	NA	NA	NA	NA	NA	NA	NA	NA	NA	NA	NA	NA	NA	NA	NA	NA	NA	NA	NA	NA	NA	NA	NA	NA	NA	NA	NA	NA	NA	NA	NA	NA	NA	NA	NA	NA	NA	NA	NA	NA	NA	NA	NA	NA	NA	NA	NA	NA	NA	NA	NA	NA	NA	NA	NA	NA	NA	NA	NA	NA	NA	NA	NA	NA	NA	NA	dry	NA	NA	NA	NA	NA	NA	NA	NA	NA	MET0207	NIH_skin	skin of palm of manus [UBERON:0013777]	skin environment [ENVO:2100003]	obsolete human-associated habitat [ENVO:00009003]	Human skin	human_samples	NA	NA	NA	NA	NA	NA
SAMN03025571	338126271	NIH_skin	MTclstr_v1_6276	NC_022158.1	43128	2.2259	2652	0.0615	Eukaryota_Fungi_Dikarya_Ascomycota_Saccharomycotina_Saccharomycetes_Saccharomycetales_Pichiaceae_Pichia	Pichia kluyveri	Eukaryota;Fungi;Ascomycetes	NIH_skin	mt	Symbiont/food	Commensal	Yeast - Pichia kluyveri	0	NA	Symbiont/fermented food	NA	NIH_skin.HV08	MET0207	skin of palm of manus [UBERON:0013777]	0	male	NA	30 to 39	USA	public	COHORT	NIH_skin	14381:Oh, Julia	skin environment [ENVO:2100003]	2013-01-16	NA	NA	NA	HV08_01.16.13_Hp-R_Ss_dry, SAMN03025571	human-associated habitat [ENVO:00009003]	human-associated	9606	metagenome	38.9072	-77.0369	city	NA	539655	human skin metagenome	NA	NA	NA	NA	NA	NA	NA	NA	NA	NA	NA	NA	NA	NA	NA	NA	NA	NA	NA	NA	NA	NA	NA	NA	NA	NA	NA	NA	NA	NA	NA	NA	NA	NA	NA	NA	NA	NA	NA	NA	NA	NA	NA	NA	NA	NA	NA	NA	NA	NA	NA	NA	NA	NA	NA	NA	NA	NA	NA	NA	NA	NA	NA	NA	NA	NA	NA	dry	NA	NA	NA	NA	NA	NA	NA	NA	NA	MET0207	NIH_skin	skin of palm of manus [UBERON:0013777]	skin environment [ENVO:2100003]	obsolete human-associated habitat [ENVO:00009003]	Human skin	human_samples	NA	NA	NA	NA	NA	NA
SAMN03025571	338126271	NIH_skin	MTclstr_v1_1029	NW_023336274.1	30952	2.9524	1703	0.055	Eukaryota_Fungi_Dikarya_Ascomycota_Pezizomycotina_Sordariomycetes_Hypocreomycetidae_Glomerellales_Glomerellaceae_Colletotrichum_Colletotrichum acutatum species complex	Colletotrichum fioriniae;Colletotrichum scovillei;Colletotrichum tamarilloi;Colletotrichum acutatum;Colletotrichum lupini;Colletotrichum salicis	Eukaryota;Fungi;Ascomycetes	NIH_skin	mt	Symbiont	Plant pathogen	Fungus - Colletotrichum	0	NA	Symbiont	NA	NIH_skin.HV08	MET0207	skin of palm of manus [UBERON:0013777]	0	male	NA	30 to 39	USA	public	COHORT	NIH_skin	14381:Oh, Julia	skin environment [ENVO:2100003]	2013-01-16	NA	NA	NA	HV08_01.16.13_Hp-R_Ss_dry, SAMN03025571	human-associated habitat [ENVO:00009003]	human-associated	9606	metagenome	38.9072	-77.0369	city	NA	539655	human skin metagenome	NA	NA	NA	NA	NA	NA	NA	NA	NA	NA	NA	NA	NA	NA	NA	NA	NA	NA	NA	NA	NA	NA	NA	NA	NA	NA	NA	NA	NA	NA	NA	NA	NA	NA	NA	NA	NA	NA	NA	NA	NA	NA	NA	NA	NA	NA	NA	NA	NA	NA	NA	NA	NA	NA	NA	NA	NA	NA	NA	NA	NA	NA	NA	NA	NA	NA	NA	dry	NA	NA	NA	NA	NA	NA	NA	NA	NA	MET0207	NIH_skin	skin of palm of manus [UBERON:0013777]	skin environment [ENVO:2100003]	obsolete human-associated habitat [ENVO:00009003]	Human skin	human_samples	NA	NA	NA	NA	NA	NA
SAMN03025571	338126271	NIH_skin	MTclstr_v1_5491	NC_013272.1	16518	1.8899	1190	0.072	Eukaryota_Metazoa_Ecdysozoa_Arthropoda_Hexapoda_Insecta_Pterygota_Neoptera_Paraneoptera_Hemiptera_Heteroptera_Panheteroptera_Pentatomomorpha_Pentatomoidea_Pentatomidae_Pentatominae_Halyomorpha	Halyomorpha halys	Eukaryota;Animals;Insects	NIH_skin	mt	Other	Animal/insect	Brown marmorated stink bug	0	NA	Other	NA	NIH_skin.HV08	MET0207	skin of palm of manus [UBERON:0013777]	0	male	NA	30 to 39	USA	public	COHORT	NIH_skin	14381:Oh, Julia	skin environment [ENVO:2100003]	2013-01-16	NA	NA	NA	HV08_01.16.13_Hp-R_Ss_dry, SAMN03025571	human-associated habitat [ENVO:00009003]	human-associated	9606	metagenome	38.9072	-77.0369	city	NA	539655	human skin metagenome	NA	NA	NA	NA	NA	NA	NA	NA	NA	NA	NA	NA	NA	NA	NA	NA	NA	NA	NA	NA	NA	NA	NA	NA	NA	NA	NA	NA	NA	NA	NA	NA	NA	NA	NA	NA	NA	NA	NA	NA	NA	NA	NA	NA	NA	NA	NA	NA	NA	NA	NA	NA	NA	NA	NA	NA	NA	NA	NA	NA	NA	NA	NA	NA	NA	NA	NA	dry	NA	NA	NA	NA	NA	NA	NA	NA	NA	MET0207	NIH_skin	skin of palm of manus [UBERON:0013777]	skin environment [ENVO:2100003]	obsolete human-associated habitat [ENVO:00009003]	Human skin	human_samples	NA	NA	NA	NA	NA	NA
SAMN03025571	338126271	NIH_skin	MTclstr_v1_4166	NC_039768.1	402545	8.3203	53204	0.1322	Eukaryota_Viridiplantae_Streptophyta_Embryophyta_Tracheophyta_Spermatophyta_Magnoliopsida_eudicotyledons_Gunneridae_Pentapetalae_rosids_fabids_Fabales_Fabaceae_Papilionoideae_50 kb inversion clade_NPAAA clade_indigoferoid/millettioid clade_Phaseoleae_Glycine_Glycine subgen. Soja	Glycine max;Glycine soja	Eukaryota;Plants;Land Plants	NIH_skin	mt	Food	Plant	Soy bean	0	NA	Legume	NA	NIH_skin.HV08	MET0207	skin of palm of manus [UBERON:0013777]	0	male	NA	30 to 39	USA	public	COHORT	NIH_skin	14381:Oh, Julia	skin environment [ENVO:2100003]	2013-01-16	NA	NA	NA	HV08_01.16.13_Hp-R_Ss_dry, SAMN03025571	human-associated habitat [ENVO:00009003]	human-associated	9606	metagenome	38.9072	-77.0369	city	NA	539655	human skin metagenome	NA	NA	NA	NA	NA	NA	NA	NA	NA	NA	NA	NA	NA	NA	NA	NA	NA	NA	NA	NA	NA	NA	NA	NA	NA	NA	NA	NA	NA	NA	NA	NA	NA	NA	NA	NA	NA	NA	NA	NA	NA	NA	NA	NA	NA	NA	NA	NA	NA	NA	NA	NA	NA	NA	NA	NA	NA	NA	NA	NA	NA	NA	NA	NA	NA	NA	NA	dry	NA	NA	NA	NA	NA	NA	NA	NA	NA	MET0207	NIH_skin	skin of palm of manus [UBERON:0013777]	skin environment [ENVO:2100003]	obsolete human-associated habitat [ENVO:00009003]	Human skin	human_samples	NA	NA	NA	NA	NA	NA
SAMN03025571	338126271	NIH_skin	MTclstr_v1_5176	NC_010222.1	43964	6.5108	5270	0.1199	Eukaryota_Fungi_Dikarya_Ascomycota_Pezizomycotina_Dothideomycetes_Dothideomycetidae_Mycosphaerellales_Mycosphaerellaceae_Zymoseptoria	Zymoseptoria tritici	Eukaryota;Fungi;Ascomycetes	NIH_skin	mt	Symbiont	Plant pathogen	Fungus - Zymoseptoria tritici	0	Wheat pathogen	Symbiont	NA	NIH_skin.HV08	MET0207	skin of palm of manus [UBERON:0013777]	0	male	NA	30 to 39	USA	public	COHORT	NIH_skin	14381:Oh, Julia	skin environment [ENVO:2100003]	2013-01-16	NA	NA	NA	HV08_01.16.13_Hp-R_Ss_dry, SAMN03025571	human-associated habitat [ENVO:00009003]	human-associated	9606	metagenome	38.9072	-77.0369	city	NA	539655	human skin metagenome	NA	NA	NA	NA	NA	NA	NA	NA	NA	NA	NA	NA	NA	NA	NA	NA	NA	NA	NA	NA	NA	NA	NA	NA	NA	NA	NA	NA	NA	NA	NA	NA	NA	NA	NA	NA	NA	NA	NA	NA	NA	NA	NA	NA	NA	NA	NA	NA	NA	NA	NA	NA	NA	NA	NA	NA	NA	NA	NA	NA	NA	NA	NA	NA	NA	NA	NA	dry	NA	NA	NA	NA	NA	NA	NA	NA	NA	MET0207	NIH_skin	skin of palm of manus [UBERON:0013777]	skin environment [ENVO:2100003]	obsolete human-associated habitat [ENVO:00009003]	Human skin	human_samples	NA	NA	NA	NA	NA	NA
SAMN03025571	338126271	NIH_skin	PLclstr_v1_917	NC_007578.1	152765	2.1618	16925	0.1108	Eukaryota_Viridiplantae_Streptophyta_Embryophyta_Tracheophyta_Spermatophyta_Magnoliopsida_eudicotyledons_Gunneridae_Pentapetalae_asterids_campanulids_Asterales_Asteraceae_Cichorioideae_Cichorieae_Lactucinae_Lactuca	Lactuca sativa	Eukaryota;Plants;Land Plants	NIH_skin	pl	Food	Plant	Lettuce	0	NA	Greens	NA	NIH_skin.HV08	MET0207	skin of palm of manus [UBERON:0013777]	0	male	NA	30 to 39	USA	public	COHORT	NIH_skin	14381:Oh, Julia	skin environment [ENVO:2100003]	2013-01-16	NA	NA	NA	HV08_01.16.13_Hp-R_Ss_dry, SAMN03025571	human-associated habitat [ENVO:00009003]	human-associated	9606	metagenome	38.9072	-77.0369	city	NA	539655	human skin metagenome	NA	NA	NA	NA	NA	NA	NA	NA	NA	NA	NA	NA	NA	NA	NA	NA	NA	NA	NA	NA	NA	NA	NA	NA	NA	NA	NA	NA	NA	NA	NA	NA	NA	NA	NA	NA	NA	NA	NA	NA	NA	NA	NA	NA	NA	NA	NA	NA	NA	NA	NA	NA	NA	NA	NA	NA	NA	NA	NA	NA	NA	NA	NA	NA	NA	NA	NA	dry	NA	NA	NA	NA	NA	NA	NA	NA	NA	MET0207	NIH_skin	skin of palm of manus [UBERON:0013777]	skin environment [ENVO:2100003]	obsolete human-associated habitat [ENVO:00009003]	Human skin	human_samples	NA	NA	NA	NA	NA	NA
SAMN03025571	338126271	NIH_skin	MTclstr_v1_3074	NC_009626.1	15990	2.2956	5669	0.3545	Eukaryota_Metazoa_Ecdysozoa_Arthropoda_Crustacea_Multicrustacea_Malacostraca_Eumalacostraca_Eucarida_Decapoda_Dendrobranchiata_Penaeoidea_Penaeidae_Penaeus	Penaeus vannamei	Eukaryota;Animals;Other Animals	NIH_skin	mt	Food	Animal/crustacean	Whiteleg shrimp	0	Cultivated	Marine crustacean	NA	NIH_skin.HV08	MET0207	skin of palm of manus [UBERON:0013777]	0	male	NA	30 to 39	USA	public	COHORT	NIH_skin	14381:Oh, Julia	skin environment [ENVO:2100003]	2013-01-16	NA	NA	NA	HV08_01.16.13_Hp-R_Ss_dry, SAMN03025571	human-associated habitat [ENVO:00009003]	human-associated	9606	metagenome	38.9072	-77.0369	city	NA	539655	human skin metagenome	NA	NA	NA	NA	NA	NA	NA	NA	NA	NA	NA	NA	NA	NA	NA	NA	NA	NA	NA	NA	NA	NA	NA	NA	NA	NA	NA	NA	NA	NA	NA	NA	NA	NA	NA	NA	NA	NA	NA	NA	NA	NA	NA	NA	NA	NA	NA	NA	NA	NA	NA	NA	NA	NA	NA	NA	NA	NA	NA	NA	NA	NA	NA	NA	NA	NA	NA	dry	NA	NA	NA	NA	NA	NA	NA	NA	NA	MET0207	NIH_skin	skin of palm of manus [UBERON:0013777]	skin environment [ENVO:2100003]	obsolete human-associated habitat [ENVO:00009003]	Human skin	human_samples	NA	NA	NA	NA	NA	NA
SAMN03025571	338126271	NIH_skin	PLclstr_v1_1690	NC_037850.1	157851	1.8814	10887	0.069	Eukaryota_Viridiplantae_Streptophyta_Embryophyta_Tracheophyta_Spermatophyta_Magnoliopsida_eudicotyledons_Gunneridae_Pentapetalae_rosids_fabids_Rosales_Rosaceae_Amygdaloideae_Amygdaleae_Prunus	Prunus avium;Prunus salicina;Prunus serotina;Prunus dulcis;Prunus campanulata;Prunus pseudocerasus;Prunus rufa;Prunus davidiana;Prunus triloba;Prunus mira;Prunus padus;Prunus mongolica;Prunus zippeliana;Prunus kansuensis;Prunus speciosa;Prunus armeniaca;Prunus maximowiczii;Prunus takesimensis;Prunus dictyoneura;Prunus tenella;Prunus cerasoides;Prunus yedoensis;Prunus humilis;Prunus matuurae;Prunus persica;Prunus domestica;Prunus mume;Prunus tomentosa;Prunus pedunculata	Eukaryota;Plants;Land Plants	NIH_skin	pl	Food	Plant	Plum/Peach/Apricot and others	0	NA	Cherry	NA	NIH_skin.HV08	MET0207	skin of palm of manus [UBERON:0013777]	0	male	NA	30 to 39	USA	public	COHORT	NIH_skin	14381:Oh, Julia	skin environment [ENVO:2100003]	2013-01-16	NA	NA	NA	HV08_01.16.13_Hp-R_Ss_dry, SAMN03025571	human-associated habitat [ENVO:00009003]	human-associated	9606	metagenome	38.9072	-77.0369	city	NA	539655	human skin metagenome	NA	NA	NA	NA	NA	NA	NA	NA	NA	NA	NA	NA	NA	NA	NA	NA	NA	NA	NA	NA	NA	NA	NA	NA	NA	NA	NA	NA	NA	NA	NA	NA	NA	NA	NA	NA	NA	NA	NA	NA	NA	NA	NA	NA	NA	NA	NA	NA	NA	NA	NA	NA	NA	NA	NA	NA	NA	NA	NA	NA	NA	NA	NA	NA	NA	NA	NA	dry	NA	NA	NA	NA	NA	NA	NA	NA	NA	MET0207	NIH_skin	skin of palm of manus [UBERON:0013777]	skin environment [ENVO:2100003]	obsolete human-associated habitat [ENVO:00009003]	Human skin	human_samples	NA	NA	NA	NA	NA	NA
SAMN03025571	338126271	NIH_skin	MTclstr_v1_3084	NC_009577.1	16701	2.3286	6510	0.3898	Eukaryota_Metazoa_Chordata_Craniata_Vertebrata_Euteleostomi_Actinopterygii_Neopterygii_Teleostei_Clupei_Clupeiformes_Clupeoidei_Clupeidae_Clupea	Clupea pallasii;Clupea harengus	Eukaryota;Animals;Fishes	NIH_skin	mt	Food	Animal/fish	Pacific herring	0	NA	Marine fish	NA	NIH_skin.HV08	MET0207	skin of palm of manus [UBERON:0013777]	0	male	NA	30 to 39	USA	public	COHORT	NIH_skin	14381:Oh, Julia	skin environment [ENVO:2100003]	2013-01-16	NA	NA	NA	HV08_01.16.13_Hp-R_Ss_dry, SAMN03025571	human-associated habitat [ENVO:00009003]	human-associated	9606	metagenome	38.9072	-77.0369	city	NA	539655	human skin metagenome	NA	NA	NA	NA	NA	NA	NA	NA	NA	NA	NA	NA	NA	NA	NA	NA	NA	NA	NA	NA	NA	NA	NA	NA	NA	NA	NA	NA	NA	NA	NA	NA	NA	NA	NA	NA	NA	NA	NA	NA	NA	NA	NA	NA	NA	NA	NA	NA	NA	NA	NA	NA	NA	NA	NA	NA	NA	NA	NA	NA	NA	NA	NA	NA	NA	NA	NA	dry	NA	NA	NA	NA	NA	NA	NA	NA	NA	MET0207	NIH_skin	skin of palm of manus [UBERON:0013777]	skin environment [ENVO:2100003]	obsolete human-associated habitat [ENVO:00009003]	Human skin	human_samples	NA	NA	NA	NA	NA	NA
SAMN03025571	338126271	NIH_skin	MTclstr_v1_6273	NC_022154.1	31070	1.9456	2388	0.0769	Eukaryota_Fungi_Dikarya_Ascomycota_Saccharomycotina_Saccharomycetes_Saccharomycetales_Debaryomycetaceae_Meyerozyma	Meyerozyma guilliermondii	Eukaryota;Fungi;Ascomycetes	NIH_skin	mt	Symbiont	Opportunistic pathogen	Yeast - Meyerozyma guilliermondii	0	NA	Symbiont/fermented food	NA	NIH_skin.HV08	MET0207	skin of palm of manus [UBERON:0013777]	0	male	NA	30 to 39	USA	public	COHORT	NIH_skin	14381:Oh, Julia	skin environment [ENVO:2100003]	2013-01-16	NA	NA	NA	HV08_01.16.13_Hp-R_Ss_dry, SAMN03025571	human-associated habitat [ENVO:00009003]	human-associated	9606	metagenome	38.9072	-77.0369	city	NA	539655	human skin metagenome	NA	NA	NA	NA	NA	NA	NA	NA	NA	NA	NA	NA	NA	NA	NA	NA	NA	NA	NA	NA	NA	NA	NA	NA	NA	NA	NA	NA	NA	NA	NA	NA	NA	NA	NA	NA	NA	NA	NA	NA	NA	NA	NA	NA	NA	NA	NA	NA	NA	NA	NA	NA	NA	NA	NA	NA	NA	NA	NA	NA	NA	NA	NA	NA	NA	NA	NA	dry	NA	NA	NA	NA	NA	NA	NA	NA	NA	MET0207	NIH_skin	skin of palm of manus [UBERON:0013777]	skin environment [ENVO:2100003]	obsolete human-associated habitat [ENVO:00009003]	Human skin	human_samples	NA	NA	NA	NA	NA	NA
SAMN03025571	338126271	NIH_skin	MTclstr_v1_4428	NC_027422.1	26918	3.2743	5432	0.2018	Eukaryota_Fungi_Dikarya_Ascomycota_Pezizomycotina_Leotiomycetes_Leotiomycetes incertae sedis_Pseudeurotiaceae_Pseudogymnoascus	Pseudogymnoascus sp.;Pseudogymnoascus pannorum	Eukaryota;Fungi;Ascomycetes	NIH_skin	mt	Symbiont	Commensal	Fungus - Pseudogymnoascus pannorum	0	NA	Symbiont	NA	NIH_skin.HV08	MET0207	skin of palm of manus [UBERON:0013777]	0	male	NA	30 to 39	USA	public	COHORT	NIH_skin	14381:Oh, Julia	skin environment [ENVO:2100003]	2013-01-16	NA	NA	NA	HV08_01.16.13_Hp-R_Ss_dry, SAMN03025571	human-associated habitat [ENVO:00009003]	human-associated	9606	metagenome	38.9072	-77.0369	city	NA	539655	human skin metagenome	NA	NA	NA	NA	NA	NA	NA	NA	NA	NA	NA	NA	NA	NA	NA	NA	NA	NA	NA	NA	NA	NA	NA	NA	NA	NA	NA	NA	NA	NA	NA	NA	NA	NA	NA	NA	NA	NA	NA	NA	NA	NA	NA	NA	NA	NA	NA	NA	NA	NA	NA	NA	NA	NA	NA	NA	NA	NA	NA	NA	NA	NA	NA	NA	NA	NA	NA	dry	NA	NA	NA	NA	NA	NA	NA	NA	NA	MET0207	NIH_skin	skin of palm of manus [UBERON:0013777]	skin environment [ENVO:2100003]	obsolete human-associated habitat [ENVO:00009003]	Human skin	human_samples	NA	NA	NA	NA	NA	NA
SAMN03025571	338126271	NIH_skin	MTclstr_v1_8032	NC_035636.1	68926	2.9773	17074	0.2477	Eukaryota_Fungi_Dikarya_Ascomycota_Pezizomycotina_Dothideomycetes_Pleosporomycetidae_Pleosporales_Astrosphaeriellaceae_Pithomyces	Pithomyces chartarum	Eukaryota;Fungi;Ascomycetes	NIH_skin	mt	Symbiont	Pathogen	Fungus - Pithomyces chartarum	0	NA	Symbiont	NA	NIH_skin.HV08	MET0207	skin of palm of manus [UBERON:0013777]	0	male	NA	30 to 39	USA	public	COHORT	NIH_skin	14381:Oh, Julia	skin environment [ENVO:2100003]	2013-01-16	NA	NA	NA	HV08_01.16.13_Hp-R_Ss_dry, SAMN03025571	human-associated habitat [ENVO:00009003]	human-associated	9606	metagenome	38.9072	-77.0369	city	NA	539655	human skin metagenome	NA	NA	NA	NA	NA	NA	NA	NA	NA	NA	NA	NA	NA	NA	NA	NA	NA	NA	NA	NA	NA	NA	NA	NA	NA	NA	NA	NA	NA	NA	NA	NA	NA	NA	NA	NA	NA	NA	NA	NA	NA	NA	NA	NA	NA	NA	NA	NA	NA	NA	NA	NA	NA	NA	NA	NA	NA	NA	NA	NA	NA	NA	NA	NA	NA	NA	NA	dry	NA	NA	NA	NA	NA	NA	NA	NA	NA	MET0207	NIH_skin	skin of palm of manus [UBERON:0013777]	skin environment [ENVO:2100003]	obsolete human-associated habitat [ENVO:00009003]	Human skin	human_samples	NA	NA	NA	NA	NA	NA
SAMN03025571	338126271	NIH_skin	MTclstr_v1_4086	NC_022161.1	24896	1.6298	1391	0.0559	Eukaryota_Fungi_Dikarya_Ascomycota_Saccharomycotina_Saccharomycetes_Saccharomycetales_Metschnikowiaceae_Clavispora	Clavispora lusitaniae	Eukaryota;Fungi;Ascomycetes	NIH_skin	mt	Symbiont	Opportunistic pathogen	Yeast - Clavispora lusitaniae	0	NA	Symbiont	NA	NIH_skin.HV08	MET0207	skin of palm of manus [UBERON:0013777]	0	male	NA	30 to 39	USA	public	COHORT	NIH_skin	14381:Oh, Julia	skin environment [ENVO:2100003]	2013-01-16	NA	NA	NA	HV08_01.16.13_Hp-R_Ss_dry, SAMN03025571	human-associated habitat [ENVO:00009003]	human-associated	9606	metagenome	38.9072	-77.0369	city	NA	539655	human skin metagenome	NA	NA	NA	NA	NA	NA	NA	NA	NA	NA	NA	NA	NA	NA	NA	NA	NA	NA	NA	NA	NA	NA	NA	NA	NA	NA	NA	NA	NA	NA	NA	NA	NA	NA	NA	NA	NA	NA	NA	NA	NA	NA	NA	NA	NA	NA	NA	NA	NA	NA	NA	NA	NA	NA	NA	NA	NA	NA	NA	NA	NA	NA	NA	NA	NA	NA	NA	dry	NA	NA	NA	NA	NA	NA	NA	NA	NA	MET0207	NIH_skin	skin of palm of manus [UBERON:0013777]	skin environment [ENVO:2100003]	obsolete human-associated habitat [ENVO:00009003]	Human skin	human_samples	NA	NA	NA	NA	NA	NA
SAMN03025571	338126271	NIH_skin	MTclstr_v1_4013	NC_008368.1	56814	2.2501	4370	0.0769	Eukaryota_Fungi_Dikarya_Basidiomycota_Ustilaginomycotina_Ustilaginomycetes_Ustilaginales_Ustilaginaceae_Ustilago	Ustilago maydis	Eukaryota;Fungi;Basidiomycetes	NIH_skin	mt	Symbiont	Plant pathogen	Corn smut	0	NA	Symbiont	NA	NIH_skin.HV08	MET0207	skin of palm of manus [UBERON:0013777]	0	male	NA	30 to 39	USA	public	COHORT	NIH_skin	14381:Oh, Julia	skin environment [ENVO:2100003]	2013-01-16	NA	NA	NA	HV08_01.16.13_Hp-R_Ss_dry, SAMN03025571	human-associated habitat [ENVO:00009003]	human-associated	9606	metagenome	38.9072	-77.0369	city	NA	539655	human skin metagenome	NA	NA	NA	NA	NA	NA	NA	NA	NA	NA	NA	NA	NA	NA	NA	NA	NA	NA	NA	NA	NA	NA	NA	NA	NA	NA	NA	NA	NA	NA	NA	NA	NA	NA	NA	NA	NA	NA	NA	NA	NA	NA	NA	NA	NA	NA	NA	NA	NA	NA	NA	NA	NA	NA	NA	NA	NA	NA	NA	NA	NA	NA	NA	NA	NA	NA	NA	dry	NA	NA	NA	NA	NA	NA	NA	NA	NA	MET0207	NIH_skin	skin of palm of manus [UBERON:0013777]	skin environment [ENVO:2100003]	obsolete human-associated habitat [ENVO:00009003]	Human skin	human_samples	NA	NA	NA	NA	NA	NA
SAMN03025571	338126271	NIH_skin	MTclstr_v1_9577	NC_050960.1	504715	3.0014	26685	0.0529	Eukaryota_Viridiplantae_Streptophyta_Embryophyta_Tracheophyta_Spermatophyta_Magnoliopsida_eudicotyledons_Gunneridae_Pentapetalae_rosids_fabids_Fagales_Fagaceae_Fagus	Fagus sylvatica	Eukaryota;Plants;Land Plants	NIH_skin	mt	Other	Plant	Common beech	1	NA	Other	NA	NIH_skin.HV08	MET0207	skin of palm of manus [UBERON:0013777]	0	male	NA	30 to 39	USA	public	COHORT	NIH_skin	14381:Oh, Julia	skin environment [ENVO:2100003]	2013-01-16	NA	NA	NA	HV08_01.16.13_Hp-R_Ss_dry, SAMN03025571	human-associated habitat [ENVO:00009003]	human-associated	9606	metagenome	38.9072	-77.0369	city	NA	539655	human skin metagenome	NA	NA	NA	NA	NA	NA	NA	NA	NA	NA	NA	NA	NA	NA	NA	NA	NA	NA	NA	NA	NA	NA	NA	NA	NA	NA	NA	NA	NA	NA	NA	NA	NA	NA	NA	NA	NA	NA	NA	NA	NA	NA	NA	NA	NA	NA	NA	NA	NA	NA	NA	NA	NA	NA	NA	NA	NA	NA	NA	NA	NA	NA	NA	NA	NA	NA	NA	dry	NA	NA	NA	NA	NA	NA	NA	NA	NA	MET0207	NIH_skin	skin of palm of manus [UBERON:0013777]	skin environment [ENVO:2100003]	obsolete human-associated habitat [ENVO:00009003]	Human skin	human_samples	NA	NA	NA	NA	NA	NA
SAMN03025571	338126271	NIH_skin	MTclstr_v1_13	NT_166006.1	9058	2.4913	4417	0.4876	Eukaryota_Fungi_Dikarya_Ascomycota_Pezizomycotina_Sordariomycetes_Sordariomycetidae_Sordariales_Chaetomiaceae_Chaetomium	Chaetomium globosum	Eukaryota;Fungi;Ascomycetes	NIH_skin	mt	Symbiont	Opportunistic pathogen	Fungus - Chaetomium globosum	0	NA	Symbiont	NA	NIH_skin.HV08	MET0207	skin of palm of manus [UBERON:0013777]	0	male	NA	30 to 39	USA	public	COHORT	NIH_skin	14381:Oh, Julia	skin environment [ENVO:2100003]	2013-01-16	NA	NA	NA	HV08_01.16.13_Hp-R_Ss_dry, SAMN03025571	human-associated habitat [ENVO:00009003]	human-associated	9606	metagenome	38.9072	-77.0369	city	NA	539655	human skin metagenome	NA	NA	NA	NA	NA	NA	NA	NA	NA	NA	NA	NA	NA	NA	NA	NA	NA	NA	NA	NA	NA	NA	NA	NA	NA	NA	NA	NA	NA	NA	NA	NA	NA	NA	NA	NA	NA	NA	NA	NA	NA	NA	NA	NA	NA	NA	NA	NA	NA	NA	NA	NA	NA	NA	NA	NA	NA	NA	NA	NA	NA	NA	NA	NA	NA	NA	NA	dry	NA	NA	NA	NA	NA	NA	NA	NA	NA	MET0207	NIH_skin	skin of palm of manus [UBERON:0013777]	skin environment [ENVO:2100003]	obsolete human-associated habitat [ENVO:00009003]	Human skin	human_samples	NA	NA	NA	NA	NA	NA
SAMN03025571	338126271	NIH_skin	MTclstr_v1_426	NC_047242.1	137775	1.8845	7239	0.0525	Eukaryota_Fungi_Dikarya_Ascomycota_Pezizomycotina_Dothideomycetes_Pleosporomycetidae_Pleosporales_Pleosporineae_Pleosporaceae_Bipolaris	Bipolaris cookei;Bipolaris sorokiniana	Eukaryota;Fungi;Ascomycetes	NIH_skin	mt	Symbiont	Plant pathogen	Fungus - Bipolaris cookei/sorokiniana	0	NA	Symbiont	NA	NIH_skin.HV08	MET0207	skin of palm of manus [UBERON:0013777]	0	male	NA	30 to 39	USA	public	COHORT	NIH_skin	14381:Oh, Julia	skin environment [ENVO:2100003]	2013-01-16	NA	NA	NA	HV08_01.16.13_Hp-R_Ss_dry, SAMN03025571	human-associated habitat [ENVO:00009003]	human-associated	9606	metagenome	38.9072	-77.0369	city	NA	539655	human skin metagenome	NA	NA	NA	NA	NA	NA	NA	NA	NA	NA	NA	NA	NA	NA	NA	NA	NA	NA	NA	NA	NA	NA	NA	NA	NA	NA	NA	NA	NA	NA	NA	NA	NA	NA	NA	NA	NA	NA	NA	NA	NA	NA	NA	NA	NA	NA	NA	NA	NA	NA	NA	NA	NA	NA	NA	NA	NA	NA	NA	NA	NA	NA	NA	NA	NA	NA	NA	dry	NA	NA	NA	NA	NA	NA	NA	NA	NA	MET0207	NIH_skin	skin of palm of manus [UBERON:0013777]	skin environment [ENVO:2100003]	obsolete human-associated habitat [ENVO:00009003]	Human skin	human_samples	NA	NA	NA	NA	NA	NA
SAMN03025571	338126271	NIH_skin	PLclstr_v1_1717	NC_002202.1	150725	2.0941	10991	0.0729	Eukaryota_Viridiplantae_Streptophyta_Embryophyta_Tracheophyta_Spermatophyta_Magnoliopsida_eudicotyledons_Gunneridae_Pentapetalae_Caryophyllales_Chenopodiaceae_Chenopodioideae_Anserineae_Spinacia	Spinacia oleracea	Eukaryota;Plants;Land Plants	NIH_skin	pl	Food	Plant	Spinach	0	NA	Greens	NA	NIH_skin.HV08	MET0207	skin of palm of manus [UBERON:0013777]	0	male	NA	30 to 39	USA	public	COHORT	NIH_skin	14381:Oh, Julia	skin environment [ENVO:2100003]	2013-01-16	NA	NA	NA	HV08_01.16.13_Hp-R_Ss_dry, SAMN03025571	human-associated habitat [ENVO:00009003]	human-associated	9606	metagenome	38.9072	-77.0369	city	NA	539655	human skin metagenome	NA	NA	NA	NA	NA	NA	NA	NA	NA	NA	NA	NA	NA	NA	NA	NA	NA	NA	NA	NA	NA	NA	NA	NA	NA	NA	NA	NA	NA	NA	NA	NA	NA	NA	NA	NA	NA	NA	NA	NA	NA	NA	NA	NA	NA	NA	NA	NA	NA	NA	NA	NA	NA	NA	NA	NA	NA	NA	NA	NA	NA	NA	NA	NA	NA	NA	NA	dry	NA	NA	NA	NA	NA	NA	NA	NA	NA	MET0207	NIH_skin	skin of palm of manus [UBERON:0013777]	skin environment [ENVO:2100003]	obsolete human-associated habitat [ENVO:00009003]	Human skin	human_samples	NA	NA	NA	NA	NA	NA
SAMN03025571	338126271	NIH_skin	MTclstr_v1_6084	NC_020148.1	156348	2.2361	9642	0.0617	Eukaryota_Fungi_Dikarya_Basidiomycota_Agaricomycotina_Agaricomycetes_Polyporales_Meruliaceae_Phlebia	Phlebia radiata	Eukaryota;Fungi;Basidiomycetes	NIH_skin	mt	Free-living	Saprophyte	Wrinkled crust	0	NA	Free-living	NA	NIH_skin.HV08	MET0207	skin of palm of manus [UBERON:0013777]	0	male	NA	30 to 39	USA	public	COHORT	NIH_skin	14381:Oh, Julia	skin environment [ENVO:2100003]	2013-01-16	NA	NA	NA	HV08_01.16.13_Hp-R_Ss_dry, SAMN03025571	human-associated habitat [ENVO:00009003]	human-associated	9606	metagenome	38.9072	-77.0369	city	NA	539655	human skin metagenome	NA	NA	NA	NA	NA	NA	NA	NA	NA	NA	NA	NA	NA	NA	NA	NA	NA	NA	NA	NA	NA	NA	NA	NA	NA	NA	NA	NA	NA	NA	NA	NA	NA	NA	NA	NA	NA	NA	NA	NA	NA	NA	NA	NA	NA	NA	NA	NA	NA	NA	NA	NA	NA	NA	NA	NA	NA	NA	NA	NA	NA	NA	NA	NA	NA	NA	NA	dry	NA	NA	NA	NA	NA	NA	NA	NA	NA	MET0207	NIH_skin	skin of palm of manus [UBERON:0013777]	skin environment [ENVO:2100003]	obsolete human-associated habitat [ENVO:00009003]	Human skin	human_samples	NA	NA	NA	NA	NA	NA
SAMN03025571	338126271	NIH_skin	MTclstr_v1_4253	NT_165950.1	32827	2.9155	5761	0.1755	Eukaryota_Fungi_Dikarya_Ascomycota_Pezizomycotina_Eurotiomycetes_Eurotiomycetidae_Eurotiales_Aspergillaceae_Aspergillus_Aspergillus subgen. Circumdati	Aspergillus terreus	Eukaryota;Fungi;Ascomycetes	NIH_skin	mt	Symbiont	Opportunistic pathogen	Mold - Aspergillus terreus	0	NA	Symbiont	NA	NIH_skin.HV08	MET0207	skin of palm of manus [UBERON:0013777]	0	male	NA	30 to 39	USA	public	COHORT	NIH_skin	14381:Oh, Julia	skin environment [ENVO:2100003]	2013-01-16	NA	NA	NA	HV08_01.16.13_Hp-R_Ss_dry, SAMN03025571	human-associated habitat [ENVO:00009003]	human-associated	9606	metagenome	38.9072	-77.0369	city	NA	539655	human skin metagenome	NA	NA	NA	NA	NA	NA	NA	NA	NA	NA	NA	NA	NA	NA	NA	NA	NA	NA	NA	NA	NA	NA	NA	NA	NA	NA	NA	NA	NA	NA	NA	NA	NA	NA	NA	NA	NA	NA	NA	NA	NA	NA	NA	NA	NA	NA	NA	NA	NA	NA	NA	NA	NA	NA	NA	NA	NA	NA	NA	NA	NA	NA	NA	NA	NA	NA	NA	dry	NA	NA	NA	NA	NA	NA	NA	NA	NA	MET0207	NIH_skin	skin of palm of manus [UBERON:0013777]	skin environment [ENVO:2100003]	obsolete human-associated habitat [ENVO:00009003]	Human skin	human_samples	NA	NA	NA	NA	NA	NA
SAMN03025571	338126271	NIH_skin	MTclstr_v1_4423	NC_001224.1	85779	2.3055	8284	0.0966	Eukaryota_Fungi_Dikarya_Ascomycota_Saccharomycotina_Saccharomycetes_Saccharomycetales_Saccharomycetaceae_Saccharomyces	Saccharomyces cerevisiae	Eukaryota;Fungi;Ascomycetes	NIH_skin	mt	Symbiont/food	Commensal	Yeast - Saccharomyces cerevisiae	0	Wine production; Bread production; Beer production; Dairy production	Symbiont/fermented food	NA	NIH_skin.HV08	MET0207	skin of palm of manus [UBERON:0013777]	0	male	NA	30 to 39	USA	public	COHORT	NIH_skin	14381:Oh, Julia	skin environment [ENVO:2100003]	2013-01-16	NA	NA	NA	HV08_01.16.13_Hp-R_Ss_dry, SAMN03025571	human-associated habitat [ENVO:00009003]	human-associated	9606	metagenome	38.9072	-77.0369	city	NA	539655	human skin metagenome	NA	NA	NA	NA	NA	NA	NA	NA	NA	NA	NA	NA	NA	NA	NA	NA	NA	NA	NA	NA	NA	NA	NA	NA	NA	NA	NA	NA	NA	NA	NA	NA	NA	NA	NA	NA	NA	NA	NA	NA	NA	NA	NA	NA	NA	NA	NA	NA	NA	NA	NA	NA	NA	NA	NA	NA	NA	NA	NA	NA	NA	NA	NA	NA	NA	NA	NA	dry	NA	NA	NA	NA	NA	NA	NA	NA	NA	MET0207	NIH_skin	skin of palm of manus [UBERON:0013777]	skin environment [ENVO:2100003]	obsolete human-associated habitat [ENVO:00009003]	Human skin	human_samples	NA	NA	NA	NA	NA	NA
SAMN03025571	338126271	NIH_skin	PLclstr_v1_1692	NC_045424.1	159786	2.066	12042	0.0754	Eukaryota_Viridiplantae_Streptophyta_Embryophyta_Tracheophyta_Spermatophyta_Magnoliopsida_eudicotyledons_Gunneridae_Pentapetalae_rosids_fabids_Rosales_Rosaceae_Amygdaloideae_Maleae_Docynia	Hesperomeles goudotiana;Malacomeles denticulata;Malus sieversii;Chaenomeles japonica;Malus trilobata;Sorbus torminalis;Malus ioensis;Rhaphiolepis indica;Malus doumeri;Crataegus kansuensis;Sorbus setschwanensis;Rhaphiolepis impressivena;Cotoneaster horizontalis;Malus hupehensis;Photinia blinii;Pyrus pashia;Cotoneaster frigidus;Pyracantha fortuneana;Cydonia oblonga;Photinia sorbifolia;Amelanchier interior;Malus toringoides;Photinia integrifolia;Amelanchier asiatica;Eriobotrya japonica;Kageneckia lanceolata;Photinia lanuginosa;Malus coronaria;Pyrus communis;Malus prattii;Malus baccata;Cotoneaster wilsonii;Chaenomeles thibetica;Phippsiomeles matudae;Chaenomeles cathayensis;Malus x;Malus sieboldii;Cotoneaster microphyllus;Amelanchier sanguinea;Osteomeles schwerinae;Malus yunnanensis;Vauquelinia australis;Kageneckia angustifolia;Hesperomeles ferruginea;Vauquelinia pauciflora;Sorbus aria;Malus prunifolia;Cotoneaster taylorii;Pourthiaea amphidoxa;Torminalis clusii;Sorbus insignis;Cotoneaster acuminatus;Eriobotrya seguinii;Pyrus ussuriensis;Dichotomanthes tristaniicarpa;Kageneckia oblonga;Hesperomeles cuneata;Phippsiomeles mexicana;Rhaphiolepis salicifolia;Pourthiaea arguta;Photinia villosa;Cotoneaster schantungensis;Amelanchier bartramiana;Eriobotrya salwinensis;Docynia delavayi;Amelanchier alnifolia;Amelanchier humilis;Amelanchier pallida;Cotoneaster rubens;Pyrus spinosa;Photinia beckii;Rhaphiolepis major;Photinia prionophylla;Sorbus ulleungensis;Cotoneaster buxifolius;Amelanchier arborea;Malus florentina;Eriobotrya laoshanica;Malus micromalus;Pyrus pyrifolia;Eriobotrya obovata;Hesperomeles pernettyoides;Eriobotrya henryi;Rhaphiolepis lanceolata;Sorbus chamaemespilus;Amelanchier cusickii;Photinia serratifolia;Malus angustifolia;Rhaphiolepis ferruginea;Eriobotrya malipoensis;Pourthiaea tomentosa;Photinia lochengensis;Rhaphiolepis umbellata;Aronia arbutifolia;Malus tschonoskii;Chaenomeles sinensis;Cotoneaster silvestrii	Eukaryota;Plants;Land Plants	NIH_skin	pl	Food	Plant	Apple/Pear	0	NA	Apple	NA	NIH_skin.HV08	MET0207	skin of palm of manus [UBERON:0013777]	0	male	NA	30 to 39	USA	public	COHORT	NIH_skin	14381:Oh, Julia	skin environment [ENVO:2100003]	2013-01-16	NA	NA	NA	HV08_01.16.13_Hp-R_Ss_dry, SAMN03025571	human-associated habitat [ENVO:00009003]	human-associated	9606	metagenome	38.9072	-77.0369	city	NA	539655	human skin metagenome	NA	NA	NA	NA	NA	NA	NA	NA	NA	NA	NA	NA	NA	NA	NA	NA	NA	NA	NA	NA	NA	NA	NA	NA	NA	NA	NA	NA	NA	NA	NA	NA	NA	NA	NA	NA	NA	NA	NA	NA	NA	NA	NA	NA	NA	NA	NA	NA	NA	NA	NA	NA	NA	NA	NA	NA	NA	NA	NA	NA	NA	NA	NA	NA	NA	NA	NA	dry	NA	NA	NA	NA	NA	NA	NA	NA	NA	MET0207	NIH_skin	skin of palm of manus [UBERON:0013777]	skin environment [ENVO:2100003]	obsolete human-associated habitat [ENVO:00009003]	Human skin	human_samples	NA	NA	NA	NA	NA	NA
SAMN03025571	338126271	NIH_skin	PLclstr_v1_986	NC_045264.1	153006	2.5327	43441	0.2839	Eukaryota_Viridiplantae_Streptophyta_Embryophyta_Tracheophyta_Spermatophyta_Magnoliopsida_Magnoliidae_Laurales_Lauraceae_Lindera	Litsea szemaois;Lindera praecox;Cinnamomum micranthum;Neolitsea pallens;Lindera floribunda;Machilus thunbergii;Cinnamomum yabunikkei;Cinnamomum aromaticum;Alseodaphne gracilis;Litsea monopetala;Actinodaphne lancifolia;Machilus balansae;Phoebe chekiangensis;Lindera aggregata;Alseodaphne huanglianshanensis;Laurus nobilis;Lindera obtusiloba;Phoebe zhennan;Cinnamomum camphora;Litsea garrettii;Phoebe bournei;Litsea elongata;Lindera rubronervia;Machilus pauhoi;Phoebe omeiensis;Actinodaphne obovata;Persea americana;Litsea glutinosa;Lindera reflexa;Litsea japonica;Litsea cubeba;Alseodaphne semecarpifolia;Cinnamomum verum;Lindera chunii;Lindera nacusua;Sassafras tzumu;Cinnamomum pittosporoides;Litsea pungens;Phoebe puwenensis;Cinnamomum kotoense;Lindera erythrocarpa;Iteadaphne caudata;Lindera angustifolia;Lindera communis;Litsea mollis;Lindera glauca;Lindera metcalfiana;Parasassafras confertiflorum;Machilus yunnanensis;Lindera sericea;Litsea acutivena;Lindera neesiana;Phoebe sheareri;Litsea dilleniifolia;Lindera megaphylla;Phoebe neurantha	Eukaryota;Plants;Land Plants	NIH_skin	pl	Food	Plant	Cinnamomum/litsea/spicewood	0	NA	Spice	NA	NIH_skin.HV08	MET0207	skin of palm of manus [UBERON:0013777]	0	male	NA	30 to 39	USA	public	COHORT	NIH_skin	14381:Oh, Julia	skin environment [ENVO:2100003]	2013-01-16	NA	NA	NA	HV08_01.16.13_Hp-R_Ss_dry, SAMN03025571	human-associated habitat [ENVO:00009003]	human-associated	9606	metagenome	38.9072	-77.0369	city	NA	539655	human skin metagenome	NA	NA	NA	NA	NA	NA	NA	NA	NA	NA	NA	NA	NA	NA	NA	NA	NA	NA	NA	NA	NA	NA	NA	NA	NA	NA	NA	NA	NA	NA	NA	NA	NA	NA	NA	NA	NA	NA	NA	NA	NA	NA	NA	NA	NA	NA	NA	NA	NA	NA	NA	NA	NA	NA	NA	NA	NA	NA	NA	NA	NA	NA	NA	NA	NA	NA	NA	dry	NA	NA	NA	NA	NA	NA	NA	NA	NA	MET0207	NIH_skin	skin of palm of manus [UBERON:0013777]	skin environment [ENVO:2100003]	obsolete human-associated habitat [ENVO:00009003]	Human skin	human_samples	NA	NA	NA	NA	NA	NA
SAMN03025571	338126271	NIH_skin	MTclstr_v1_7055	NC_027509.1	53439	1.898	3481	0.0651	Eukaryota_Fungi_Dikarya_Ascomycota_Pezizomycotina_Sordariomycetes_Sordariomycetidae_Diaporthales_Diaporthaceae_Diaporthe	Diaporthe longicolla	Eukaryota;Fungi;Ascomycetes	NIH_skin	mt	Symbiont	Plant pathogen	Fungus - Diaporthe longicolla - Phomopsis seed decay	0	NA	Symbiont	NA	NIH_skin.HV08	MET0207	skin of palm of manus [UBERON:0013777]	0	male	NA	30 to 39	USA	public	COHORT	NIH_skin	14381:Oh, Julia	skin environment [ENVO:2100003]	2013-01-16	NA	NA	NA	HV08_01.16.13_Hp-R_Ss_dry, SAMN03025571	human-associated habitat [ENVO:00009003]	human-associated	9606	metagenome	38.9072	-77.0369	city	NA	539655	human skin metagenome	NA	NA	NA	NA	NA	NA	NA	NA	NA	NA	NA	NA	NA	NA	NA	NA	NA	NA	NA	NA	NA	NA	NA	NA	NA	NA	NA	NA	NA	NA	NA	NA	NA	NA	NA	NA	NA	NA	NA	NA	NA	NA	NA	NA	NA	NA	NA	NA	NA	NA	NA	NA	NA	NA	NA	NA	NA	NA	NA	NA	NA	NA	NA	NA	NA	NA	NA	dry	NA	NA	NA	NA	NA	NA	NA	NA	NA	MET0207	NIH_skin	skin of palm of manus [UBERON:0013777]	skin environment [ENVO:2100003]	obsolete human-associated habitat [ENVO:00009003]	Human skin	human_samples	NA	NA	NA	NA	NA	NA
SAMN03025571	338126271	NIH_skin	MTclstr_v1_9560	NC_050879.1	35706	23.5472	32840	0.9197	Eukaryota_Fungi_Dikarya_Ascomycota_Pezizomycotina_Dothideomycetes_Dothideomycetidae_Cladosporiales_Cladosporiaceae_Cladosporium	Cladosporium sphaerospermum	Eukaryota;Fungi;Ascomycetes	NIH_skin	mt	Symbiont	Commensal	Fungus - radiotrophic Cladosporium sphaerospermum	0	NA	Symbiont	NA	NIH_skin.HV08	MET0207	skin of palm of manus [UBERON:0013777]	0	male	NA	30 to 39	USA	public	COHORT	NIH_skin	14381:Oh, Julia	skin environment [ENVO:2100003]	2013-01-16	NA	NA	NA	HV08_01.16.13_Hp-R_Ss_dry, SAMN03025571	human-associated habitat [ENVO:00009003]	human-associated	9606	metagenome	38.9072	-77.0369	city	NA	539655	human skin metagenome	NA	NA	NA	NA	NA	NA	NA	NA	NA	NA	NA	NA	NA	NA	NA	NA	NA	NA	NA	NA	NA	NA	NA	NA	NA	NA	NA	NA	NA	NA	NA	NA	NA	NA	NA	NA	NA	NA	NA	NA	NA	NA	NA	NA	NA	NA	NA	NA	NA	NA	NA	NA	NA	NA	NA	NA	NA	NA	NA	NA	NA	NA	NA	NA	NA	NA	NA	dry	NA	NA	NA	NA	NA	NA	NA	NA	NA	MET0207	NIH_skin	skin of palm of manus [UBERON:0013777]	skin environment [ENVO:2100003]	obsolete human-associated habitat [ENVO:00009003]	Human skin	human_samples	NA	NA	NA	NA	NA	NA
SAMN03025571	338126271	NIH_skin	MTclstr_v1_4365	CM004524.1	26795	3.0453	1610	0.0601	Eukaryota_Fungi_Dikarya_Ascomycota_Pezizomycotina_Eurotiomycetes_Chaetothyriomycetidae_Chaetothyriales_Herpotrichiellaceae_Cladophialophora	Cladophialophora carrionii	Eukaryota;Fungi;Ascomycetes	NIH_skin	mt	Symbiont	Commensal	Cladophialophora carrionii	0	NA	Symbiont	NA	NIH_skin.HV08	MET0207	skin of palm of manus [UBERON:0013777]	0	male	NA	30 to 39	USA	public	COHORT	NIH_skin	14381:Oh, Julia	skin environment [ENVO:2100003]	2013-01-16	NA	NA	NA	HV08_01.16.13_Hp-R_Ss_dry, SAMN03025571	human-associated habitat [ENVO:00009003]	human-associated	9606	metagenome	38.9072	-77.0369	city	NA	539655	human skin metagenome	NA	NA	NA	NA	NA	NA	NA	NA	NA	NA	NA	NA	NA	NA	NA	NA	NA	NA	NA	NA	NA	NA	NA	NA	NA	NA	NA	NA	NA	NA	NA	NA	NA	NA	NA	NA	NA	NA	NA	NA	NA	NA	NA	NA	NA	NA	NA	NA	NA	NA	NA	NA	NA	NA	NA	NA	NA	NA	NA	NA	NA	NA	NA	NA	NA	NA	NA	dry	NA	NA	NA	NA	NA	NA	NA	NA	NA	MET0207	NIH_skin	skin of palm of manus [UBERON:0013777]	skin environment [ENVO:2100003]	obsolete human-associated habitat [ENVO:00009003]	Human skin	human_samples	NA	NA	NA	NA	NA	NA
SAMN03025571	338126271	NIH_skin	MTclstr_v1_4519	CP034382.1	28896	4.0656	2941	0.1018	Eukaryota_Fungi_Dikarya_Ascomycota_Pezizomycotina_Eurotiomycetes_Chaetothyriomycetidae_Chaetothyriales_Herpotrichiellaceae_Exophiala	Exophiala lecanii-corni	Eukaryota;Fungi;Ascomycetes	NIH_skin	mt	Symbiont	Opportunistic pathogen	Fungus - Exophiala lecanii-corni	0	NA	Symbiont	NA	NIH_skin.HV08	MET0207	skin of palm of manus [UBERON:0013777]	0	male	NA	30 to 39	USA	public	COHORT	NIH_skin	14381:Oh, Julia	skin environment [ENVO:2100003]	2013-01-16	NA	NA	NA	HV08_01.16.13_Hp-R_Ss_dry, SAMN03025571	human-associated habitat [ENVO:00009003]	human-associated	9606	metagenome	38.9072	-77.0369	city	NA	539655	human skin metagenome	NA	NA	NA	NA	NA	NA	NA	NA	NA	NA	NA	NA	NA	NA	NA	NA	NA	NA	NA	NA	NA	NA	NA	NA	NA	NA	NA	NA	NA	NA	NA	NA	NA	NA	NA	NA	NA	NA	NA	NA	NA	NA	NA	NA	NA	NA	NA	NA	NA	NA	NA	NA	NA	NA	NA	NA	NA	NA	NA	NA	NA	NA	NA	NA	NA	NA	NA	dry	NA	NA	NA	NA	NA	NA	NA	NA	NA	MET0207	NIH_skin	skin of palm of manus [UBERON:0013777]	skin environment [ENVO:2100003]	obsolete human-associated habitat [ENVO:00009003]	Human skin	human_samples	NA	NA	NA	NA	NA	NA
SAMN03025571	338126271	NIH_skin	MTclstr_v1_6644	NC_024624.1	511530	6.0174	36972	0.0723	Eukaryota_Viridiplantae_Streptophyta_Embryophyta_Tracheophyta_Spermatophyta_Magnoliopsida_eudicotyledons_Gunneridae_Pentapetalae_asterids_lamiids_Solanales_Solanaceae_Solanoideae_Capsiceae_Capsicum	Capsicum annuum	Eukaryota;Plants;Land Plants	NIH_skin	mt	Food	Plant	Sweet and chili pepper	0	NA	Vegetables	NA	NIH_skin.HV08	MET0207	skin of palm of manus [UBERON:0013777]	0	male	NA	30 to 39	USA	public	COHORT	NIH_skin	14381:Oh, Julia	skin environment [ENVO:2100003]	2013-01-16	NA	NA	NA	HV08_01.16.13_Hp-R_Ss_dry, SAMN03025571	human-associated habitat [ENVO:00009003]	human-associated	9606	metagenome	38.9072	-77.0369	city	NA	539655	human skin metagenome	NA	NA	NA	NA	NA	NA	NA	NA	NA	NA	NA	NA	NA	NA	NA	NA	NA	NA	NA	NA	NA	NA	NA	NA	NA	NA	NA	NA	NA	NA	NA	NA	NA	NA	NA	NA	NA	NA	NA	NA	NA	NA	NA	NA	NA	NA	NA	NA	NA	NA	NA	NA	NA	NA	NA	NA	NA	NA	NA	NA	NA	NA	NA	NA	NA	NA	NA	dry	NA	NA	NA	NA	NA	NA	NA	NA	NA	MET0207	NIH_skin	skin of palm of manus [UBERON:0013777]	skin environment [ENVO:2100003]	obsolete human-associated habitat [ENVO:00009003]	Human skin	human_samples	NA	NA	NA	NA	NA	NA
SAMN03025571	338126271	NIH_skin	PLclstr_v1_2097	NC_037450.1	28698	2.6601	10804	0.3765	Eukaryota_Viridiplantae_Chlorophyta_core chlorophytes_Trebouxiophyceae_Chlorellales_Chlorellaceae_Prototheca	Prototheca ciferrii	Eukaryota;Plants;Green Algae	NIH_skin	pl	Symbiont	Pathogen	Yeast-like green algae - Prototheca ciferrii	0	NA	Symbiont	NA	NIH_skin.HV08	MET0207	skin of palm of manus [UBERON:0013777]	0	male	NA	30 to 39	USA	public	COHORT	NIH_skin	14381:Oh, Julia	skin environment [ENVO:2100003]	2013-01-16	NA	NA	NA	HV08_01.16.13_Hp-R_Ss_dry, SAMN03025571	human-associated habitat [ENVO:00009003]	human-associated	9606	metagenome	38.9072	-77.0369	city	NA	539655	human skin metagenome	NA	NA	NA	NA	NA	NA	NA	NA	NA	NA	NA	NA	NA	NA	NA	NA	NA	NA	NA	NA	NA	NA	NA	NA	NA	NA	NA	NA	NA	NA	NA	NA	NA	NA	NA	NA	NA	NA	NA	NA	NA	NA	NA	NA	NA	NA	NA	NA	NA	NA	NA	NA	NA	NA	NA	NA	NA	NA	NA	NA	NA	NA	NA	NA	NA	NA	NA	dry	NA	NA	NA	NA	NA	NA	NA	NA	NA	MET0207	NIH_skin	skin of palm of manus [UBERON:0013777]	skin environment [ENVO:2100003]	obsolete human-associated habitat [ENVO:00009003]	Human skin	human_samples	NA	NA	NA	NA	NA	NA
SAMN03025571	338126271	NIH_skin	PLclstr_v1_1499	NC_030194.1	160121	2.4951	34453	0.2152	Eukaryota_Viridiplantae_Streptophyta_Embryophyta_Tracheophyta_Spermatophyta_Magnoliopsida_eudicotyledons_Gunneridae_Pentapetalae_rosids_malvids_Sapindales_Rutaceae_Aurantioideae_Citrus	Citrus reticulata;Merrillia caloxylon;Citrus polytrifolia;Citrus aurantiifolia;Glycosmis mauritiana;Citrus medica;Citrus maxima;Citrus limon;Citrus platymamma;Citrus sinensis;Citrus depressa;Glycosmis pentaphylla	Eukaryota;Plants;Land Plants	NIH_skin	pl	Food	Plant	Orange/other citrus	0	NA	Citrus	NA	NIH_skin.HV08	MET0207	skin of palm of manus [UBERON:0013777]	0	male	NA	30 to 39	USA	public	COHORT	NIH_skin	14381:Oh, Julia	skin environment [ENVO:2100003]	2013-01-16	NA	NA	NA	HV08_01.16.13_Hp-R_Ss_dry, SAMN03025571	human-associated habitat [ENVO:00009003]	human-associated	9606	metagenome	38.9072	-77.0369	city	NA	539655	human skin metagenome	NA	NA	NA	NA	NA	NA	NA	NA	NA	NA	NA	NA	NA	NA	NA	NA	NA	NA	NA	NA	NA	NA	NA	NA	NA	NA	NA	NA	NA	NA	NA	NA	NA	NA	NA	NA	NA	NA	NA	NA	NA	NA	NA	NA	NA	NA	NA	NA	NA	NA	NA	NA	NA	NA	NA	NA	NA	NA	NA	NA	NA	NA	NA	NA	NA	NA	NA	dry	NA	NA	NA	NA	NA	NA	NA	NA	NA	MET0207	NIH_skin	skin of palm of manus [UBERON:0013777]	skin environment [ENVO:2100003]	obsolete human-associated habitat [ENVO:00009003]	Human skin	human_samples	NA	NA	NA	NA	NA	NA
SAMN03025571	338126271	NIH_skin	MTclstr_v1_4560	NC_001673.1	14998	5.3753	10853	0.7236	Eukaryota_Metazoa_Spiralia_Lophotrochozoa_Annelida_Clitellata_Oligochaeta_Haplotaxida_Lumbricina_Lumbricidae_Lumbricinae_Lumbricus	Lumbricus terrestris	Eukaryota;Animals;Other Animals	NIH_skin	mt	Free-living	Animal/segmented worms	Common earthworm	0	NA	Free-living	NA	NIH_skin.HV08	MET0207	skin of palm of manus [UBERON:0013777]	0	male	NA	30 to 39	USA	public	COHORT	NIH_skin	14381:Oh, Julia	skin environment [ENVO:2100003]	2013-01-16	NA	NA	NA	HV08_01.16.13_Hp-R_Ss_dry, SAMN03025571	human-associated habitat [ENVO:00009003]	human-associated	9606	metagenome	38.9072	-77.0369	city	NA	539655	human skin metagenome	NA	NA	NA	NA	NA	NA	NA	NA	NA	NA	NA	NA	NA	NA	NA	NA	NA	NA	NA	NA	NA	NA	NA	NA	NA	NA	NA	NA	NA	NA	NA	NA	NA	NA	NA	NA	NA	NA	NA	NA	NA	NA	NA	NA	NA	NA	NA	NA	NA	NA	NA	NA	NA	NA	NA	NA	NA	NA	NA	NA	NA	NA	NA	NA	NA	NA	NA	dry	NA	NA	NA	NA	NA	NA	NA	NA	NA	MET0207	NIH_skin	skin of palm of manus [UBERON:0013777]	skin environment [ENVO:2100003]	obsolete human-associated habitat [ENVO:00009003]	Human skin	human_samples	NA	NA	NA	NA	NA	NA
SAMN03025571	338126271	NIH_skin	PLclstr_v1_1545	NC_007144.1	155293	1.9898	9500	0.0612	Eukaryota_Viridiplantae_Streptophyta_Embryophyta_Tracheophyta_Spermatophyta_Magnoliopsida_eudicotyledons_Gunneridae_Pentapetalae_rosids_fabids_Cucurbitales_Cucurbitaceae_Benincaseae_Cucumis	Cucumis x;Cucumis sativus;Cucumis hystrix	Eukaryota;Plants;Land Plants	NIH_skin	pl	Food	Plant	Cucumber	0	NA	Vegetables	NA	NIH_skin.HV08	MET0207	skin of palm of manus [UBERON:0013777]	0	male	NA	30 to 39	USA	public	COHORT	NIH_skin	14381:Oh, Julia	skin environment [ENVO:2100003]	2013-01-16	NA	NA	NA	HV08_01.16.13_Hp-R_Ss_dry, SAMN03025571	human-associated habitat [ENVO:00009003]	human-associated	9606	metagenome	38.9072	-77.0369	city	NA	539655	human skin metagenome	NA	NA	NA	NA	NA	NA	NA	NA	NA	NA	NA	NA	NA	NA	NA	NA	NA	NA	NA	NA	NA	NA	NA	NA	NA	NA	NA	NA	NA	NA	NA	NA	NA	NA	NA	NA	NA	NA	NA	NA	NA	NA	NA	NA	NA	NA	NA	NA	NA	NA	NA	NA	NA	NA	NA	NA	NA	NA	NA	NA	NA	NA	NA	NA	NA	NA	NA	dry	NA	NA	NA	NA	NA	NA	NA	NA	NA	MET0207	NIH_skin	skin of palm of manus [UBERON:0013777]	skin environment [ENVO:2100003]	obsolete human-associated habitat [ENVO:00009003]	Human skin	human_samples	NA	NA	NA	NA	NA	NA
SAMN03025571	338126271	NIH_skin	MTclstr_v1_5818	NC_016005.1	1555935	2.3758	90997	0.0585	Eukaryota_Viridiplantae_Streptophyta_Embryophyta_Tracheophyta_Spermatophyta_Magnoliopsida_eudicotyledons_Gunneridae_Pentapetalae_rosids_fabids_Cucurbitales_Cucurbitaceae_Benincaseae_Cucumis	Cucumis sativus	Eukaryota;Plants;Land Plants	NIH_skin	mt	Food	Plant	Cucumber - MTclstr_v1_5818	0	NA	Vegetables	NA	NIH_skin.HV08	MET0207	skin of palm of manus [UBERON:0013777]	0	male	NA	30 to 39	USA	public	COHORT	NIH_skin	14381:Oh, Julia	skin environment [ENVO:2100003]	2013-01-16	NA	NA	NA	HV08_01.16.13_Hp-R_Ss_dry, SAMN03025571	human-associated habitat [ENVO:00009003]	human-associated	9606	metagenome	38.9072	-77.0369	city	NA	539655	human skin metagenome	NA	NA	NA	NA	NA	NA	NA	NA	NA	NA	NA	NA	NA	NA	NA	NA	NA	NA	NA	NA	NA	NA	NA	NA	NA	NA	NA	NA	NA	NA	NA	NA	NA	NA	NA	NA	NA	NA	NA	NA	NA	NA	NA	NA	NA	NA	NA	NA	NA	NA	NA	NA	NA	NA	NA	NA	NA	NA	NA	NA	NA	NA	NA	NA	NA	NA	NA	dry	NA	NA	NA	NA	NA	NA	NA	NA	NA	MET0207	NIH_skin	skin of palm of manus [UBERON:0013777]	skin environment [ENVO:2100003]	obsolete human-associated habitat [ENVO:00009003]	Human skin	human_samples	NA	NA	NA	NA	NA	NA
SAMN03025571	338126271	NIH_skin	PLclstr_v1_1510	NC_051961.1	155933	2.0081	16137	0.1035	Eukaryota_Viridiplantae_Streptophyta_Embryophyta_Tracheophyta_Spermatophyta_Magnoliopsida_eudicotyledons_Gunneridae_Pentapetalae_rosids_malvids_Sapindales_Sapindaceae_Hippocastanoideae_Acereae_Acer	Acer griseum;Acer miaotaiense;Acer takesimense;Acer oliverianum;Acer cappadocicum;Acer sutchuenense;Acer tutcheri;Acer laevigatum;Acer tataricum;Acer morrisonense;Acer negundo;Acer flabellatum;Acer mandshuricum;Dipteronia sinensis;Acer yangbiense;Acer longipes;Acer truncatum;Acer sterculiaceum;Acer coriaceifolium;Acer henryi;Acer fenzelianum;Dipteronia dyeriana;Acer caesium;Acer sino-oblongum;Acer cissifolium;Acer pectinatum;Acer fabri;Acer nikoense;Acer palmatum;Acer pentaphyllum;Acer stachyophyllum;Acer pictum;Acer platanoides;Acer amplum;Acer triflorum;Acer wilsonii;Acer davidii;Acer saccharum;Acer buergerianum;Acer pseudosieboldianum	Eukaryota;Plants;Land Plants	NIH_skin	pl	Other	Plant	Maple - Acer mutiple species	1	NA	Other	NA	NIH_skin.HV08	MET0207	skin of palm of manus [UBERON:0013777]	0	male	NA	30 to 39	USA	public	COHORT	NIH_skin	14381:Oh, Julia	skin environment [ENVO:2100003]	2013-01-16	NA	NA	NA	HV08_01.16.13_Hp-R_Ss_dry, SAMN03025571	human-associated habitat [ENVO:00009003]	human-associated	9606	metagenome	38.9072	-77.0369	city	NA	539655	human skin metagenome	NA	NA	NA	NA	NA	NA	NA	NA	NA	NA	NA	NA	NA	NA	NA	NA	NA	NA	NA	NA	NA	NA	NA	NA	NA	NA	NA	NA	NA	NA	NA	NA	NA	NA	NA	NA	NA	NA	NA	NA	NA	NA	NA	NA	NA	NA	NA	NA	NA	NA	NA	NA	NA	NA	NA	NA	NA	NA	NA	NA	NA	NA	NA	NA	NA	NA	NA	dry	NA	NA	NA	NA	NA	NA	NA	NA	NA	MET0207	NIH_skin	skin of palm of manus [UBERON:0013777]	skin environment [ENVO:2100003]	obsolete human-associated habitat [ENVO:00009003]	Human skin	human_samples	NA	NA	NA	NA	NA	NA
SAMN03025571	338126271	NIH_skin	PLclstr_v1_1738	NC_033526.1	156816	2.3729	20872	0.1331	Eukaryota_Viridiplantae_Streptophyta_Embryophyta_Tracheophyta_Spermatophyta_Magnoliopsida_eudicotyledons_Gunneridae_Pentapetalae_asterids_lamiids_Solanales_Solanaceae_Solanoideae_Capsiceae_Capsicum	Capsicum chinense;Capsicum galapagoense;Capsicum frutescens;Capsicum annuum;Capsicum chacoense;Capsicum pubescens;Capsicum baccatum;Capsicum tovarii;Capsicum eximium;Capsicum lycianthoides	Eukaryota;Plants;Land Plants	NIH_skin	pl	Food	Plant	Sweet and chili pepper	0	NA	Vegetables	NA	NIH_skin.HV08	MET0207	skin of palm of manus [UBERON:0013777]	0	male	NA	30 to 39	USA	public	COHORT	NIH_skin	14381:Oh, Julia	skin environment [ENVO:2100003]	2013-01-16	NA	NA	NA	HV08_01.16.13_Hp-R_Ss_dry, SAMN03025571	human-associated habitat [ENVO:00009003]	human-associated	9606	metagenome	38.9072	-77.0369	city	NA	539655	human skin metagenome	NA	NA	NA	NA	NA	NA	NA	NA	NA	NA	NA	NA	NA	NA	NA	NA	NA	NA	NA	NA	NA	NA	NA	NA	NA	NA	NA	NA	NA	NA	NA	NA	NA	NA	NA	NA	NA	NA	NA	NA	NA	NA	NA	NA	NA	NA	NA	NA	NA	NA	NA	NA	NA	NA	NA	NA	NA	NA	NA	NA	NA	NA	NA	NA	NA	NA	NA	dry	NA	NA	NA	NA	NA	NA	NA	NA	NA	MET0207	NIH_skin	skin of palm of manus [UBERON:0013777]	skin environment [ENVO:2100003]	obsolete human-associated habitat [ENVO:00009003]	Human skin	human_samples	NA	NA	NA	NA	NA	NA
SAMN03025571	338126271	NIH_skin	MTclstr_v1_4470	CM018326.1	42942	5.969	6324	0.1473	Eukaryota_Fungi_Dikarya_Ascomycota_Taphrinomycotina_Taphrinomycetes_Taphrinales_Taphrinaceae_Taphrina	Taphrina betulina	Eukaryota;Fungi;Ascomycetes	NIH_skin	mt	Symbiont	Plant pathogen	Fungus - Taphrina betulina - witches broom	0	NA	Symbiont	NA	NIH_skin.HV08	MET0207	skin of palm of manus [UBERON:0013777]	0	male	NA	30 to 39	USA	public	COHORT	NIH_skin	14381:Oh, Julia	skin environment [ENVO:2100003]	2013-01-16	NA	NA	NA	HV08_01.16.13_Hp-R_Ss_dry, SAMN03025571	human-associated habitat [ENVO:00009003]	human-associated	9606	metagenome	38.9072	-77.0369	city	NA	539655	human skin metagenome	NA	NA	NA	NA	NA	NA	NA	NA	NA	NA	NA	NA	NA	NA	NA	NA	NA	NA	NA	NA	NA	NA	NA	NA	NA	NA	NA	NA	NA	NA	NA	NA	NA	NA	NA	NA	NA	NA	NA	NA	NA	NA	NA	NA	NA	NA	NA	NA	NA	NA	NA	NA	NA	NA	NA	NA	NA	NA	NA	NA	NA	NA	NA	NA	NA	NA	NA	dry	NA	NA	NA	NA	NA	NA	NA	NA	NA	MET0207	NIH_skin	skin of palm of manus [UBERON:0013777]	skin environment [ENVO:2100003]	obsolete human-associated habitat [ENVO:00009003]	Human skin	human_samples	NA	NA	NA	NA	NA	NA
SAMN03025571	338126271	NIH_skin	MTclstr_v1_4426	NC_030172.1	28192	2.8707	7812	0.2771	Eukaryota_Fungi_Dikarya_Ascomycota_Pezizomycotina_Eurotiomycetes_Eurotiomycetidae_Eurotiales_Aspergillaceae_Penicillium	Penicillium solitum;Penicillium chrysogenum;Penicillium polonicum;Penicillium nordicum	Eukaryota;Fungi;Ascomycetes	NIH_skin	mt	Symbiont	Commensal	Fungus - Penicillium solitum	0	NA	Symbiont	NA	NIH_skin.HV08	MET0207	skin of palm of manus [UBERON:0013777]	0	male	NA	30 to 39	USA	public	COHORT	NIH_skin	14381:Oh, Julia	skin environment [ENVO:2100003]	2013-01-16	NA	NA	NA	HV08_01.16.13_Hp-R_Ss_dry, SAMN03025571	human-associated habitat [ENVO:00009003]	human-associated	9606	metagenome	38.9072	-77.0369	city	NA	539655	human skin metagenome	NA	NA	NA	NA	NA	NA	NA	NA	NA	NA	NA	NA	NA	NA	NA	NA	NA	NA	NA	NA	NA	NA	NA	NA	NA	NA	NA	NA	NA	NA	NA	NA	NA	NA	NA	NA	NA	NA	NA	NA	NA	NA	NA	NA	NA	NA	NA	NA	NA	NA	NA	NA	NA	NA	NA	NA	NA	NA	NA	NA	NA	NA	NA	NA	NA	NA	NA	dry	NA	NA	NA	NA	NA	NA	NA	NA	NA	MET0207	NIH_skin	skin of palm of manus [UBERON:0013777]	skin environment [ENVO:2100003]	obsolete human-associated habitat [ENVO:00009003]	Human skin	human_samples	NA	NA	NA	NA	NA	NA
SAMN03025571	338126271	NIH_skin	MTclstr_v1_7623	NC_031806.1	495499	5.6913	32473	0.0655	Eukaryota_Viridiplantae_Streptophyta_Embryophyta_Tracheophyta_Spermatophyta_Magnoliopsida_eudicotyledons_Gunneridae_Pentapetalae_asterids_lamiids_Lamiales_Orobanchaceae_Pedicularideae_Castillejinae_Castilleja	Castilleja paramensis	Eukaryota;Plants;Land Plants	NIH_skin	mt	Food	Plant	Paintbrush	0	NA	Other	NA	NIH_skin.HV08	MET0207	skin of palm of manus [UBERON:0013777]	0	male	NA	30 to 39	USA	public	COHORT	NIH_skin	14381:Oh, Julia	skin environment [ENVO:2100003]	2013-01-16	NA	NA	NA	HV08_01.16.13_Hp-R_Ss_dry, SAMN03025571	human-associated habitat [ENVO:00009003]	human-associated	9606	metagenome	38.9072	-77.0369	city	NA	539655	human skin metagenome	NA	NA	NA	NA	NA	NA	NA	NA	NA	NA	NA	NA	NA	NA	NA	NA	NA	NA	NA	NA	NA	NA	NA	NA	NA	NA	NA	NA	NA	NA	NA	NA	NA	NA	NA	NA	NA	NA	NA	NA	NA	NA	NA	NA	NA	NA	NA	NA	NA	NA	NA	NA	NA	NA	NA	NA	NA	NA	NA	NA	NA	NA	NA	NA	NA	NA	NA	dry	NA	NA	NA	NA	NA	NA	NA	NA	NA	MET0207	NIH_skin	skin of palm of manus [UBERON:0013777]	skin environment [ENVO:2100003]	obsolete human-associated habitat [ENVO:00009003]	Human skin	human_samples	NA	NA	NA	NA	NA	NA
SAMN03025571	338126271	NIH_skin	MTclstr_v1_8288	NC_037239.1	59039	2.2887	3696	0.0626	Eukaryota_Fungi_Dikarya_Basidiomycota_Agaricomycotina_Agaricomycetes_Polyporales_Polyporaceae_Trametes	Trametes hirsuta	Eukaryota;Fungi;Basidiomycetes	NIH_skin	mt	Symbiont	Mushroom/saprophyte/plant pathogen	Hairy bracket	0	NA	Symbiont	NA	NIH_skin.HV08	MET0207	skin of palm of manus [UBERON:0013777]	0	male	NA	30 to 39	USA	public	COHORT	NIH_skin	14381:Oh, Julia	skin environment [ENVO:2100003]	2013-01-16	NA	NA	NA	HV08_01.16.13_Hp-R_Ss_dry, SAMN03025571	human-associated habitat [ENVO:00009003]	human-associated	9606	metagenome	38.9072	-77.0369	city	NA	539655	human skin metagenome	NA	NA	NA	NA	NA	NA	NA	NA	NA	NA	NA	NA	NA	NA	NA	NA	NA	NA	NA	NA	NA	NA	NA	NA	NA	NA	NA	NA	NA	NA	NA	NA	NA	NA	NA	NA	NA	NA	NA	NA	NA	NA	NA	NA	NA	NA	NA	NA	NA	NA	NA	NA	NA	NA	NA	NA	NA	NA	NA	NA	NA	NA	NA	NA	NA	NA	NA	dry	NA	NA	NA	NA	NA	NA	NA	NA	NA	MET0207	NIH_skin	skin of palm of manus [UBERON:0013777]	skin environment [ENVO:2100003]	obsolete human-associated habitat [ENVO:00009003]	Human skin	human_samples	NA	NA	NA	NA	NA	NA
SAMN03025571	338126271	NIH_skin	MTclstr_v1_4469	CM018325.1	26122	4.3246	9120	0.3491	Eukaryota_Fungi_Dikarya_Basidiomycota_Pucciniomycotina_Cystobasidiomycetes_Cystobasidiomycetes incertae sedis_Symmetrosporaceae_Symmetrospora	Symmetrospora coprosmae	Eukaryota;Fungi;Basidiomycetes	NIH_skin	mt	Symbiont	Commensal	Yeast - red yeast - Symmetrospora coprosmae	0	NA	Symbiont	NA	NIH_skin.HV08	MET0207	skin of palm of manus [UBERON:0013777]	0	male	NA	30 to 39	USA	public	COHORT	NIH_skin	14381:Oh, Julia	skin environment [ENVO:2100003]	2013-01-16	NA	NA	NA	HV08_01.16.13_Hp-R_Ss_dry, SAMN03025571	human-associated habitat [ENVO:00009003]	human-associated	9606	metagenome	38.9072	-77.0369	city	NA	539655	human skin metagenome	NA	NA	NA	NA	NA	NA	NA	NA	NA	NA	NA	NA	NA	NA	NA	NA	NA	NA	NA	NA	NA	NA	NA	NA	NA	NA	NA	NA	NA	NA	NA	NA	NA	NA	NA	NA	NA	NA	NA	NA	NA	NA	NA	NA	NA	NA	NA	NA	NA	NA	NA	NA	NA	NA	NA	NA	NA	NA	NA	NA	NA	NA	NA	NA	NA	NA	NA	dry	NA	NA	NA	NA	NA	NA	NA	NA	NA	MET0207	NIH_skin	skin of palm of manus [UBERON:0013777]	skin environment [ENVO:2100003]	obsolete human-associated habitat [ENVO:00009003]	Human skin	human_samples	NA	NA	NA	NA	NA	NA
SAMN03025571	338126271	NIH_skin	MTclstr_v1_4366	NC_030600.1	26821	2.1755	2763	0.103	Eukaryota_Fungi_Dikarya_Ascomycota_Pezizomycotina_Eurotiomycetes_Chaetothyriomycetidae_Chaetothyriales_Herpotrichiellaceae_Cladophialophora	Cladophialophora bantiana	Eukaryota;Fungi;Ascomycetes	NIH_skin	mt	Symbiont	Opportunistic pathogen	Mold - Cladophialophora bantiana	0	NA	Symbiont	NA	NIH_skin.HV08	MET0207	skin of palm of manus [UBERON:0013777]	0	male	NA	30 to 39	USA	public	COHORT	NIH_skin	14381:Oh, Julia	skin environment [ENVO:2100003]	2013-01-16	NA	NA	NA	HV08_01.16.13_Hp-R_Ss_dry, SAMN03025571	human-associated habitat [ENVO:00009003]	human-associated	9606	metagenome	38.9072	-77.0369	city	NA	539655	human skin metagenome	NA	NA	NA	NA	NA	NA	NA	NA	NA	NA	NA	NA	NA	NA	NA	NA	NA	NA	NA	NA	NA	NA	NA	NA	NA	NA	NA	NA	NA	NA	NA	NA	NA	NA	NA	NA	NA	NA	NA	NA	NA	NA	NA	NA	NA	NA	NA	NA	NA	NA	NA	NA	NA	NA	NA	NA	NA	NA	NA	NA	NA	NA	NA	NA	NA	NA	NA	dry	NA	NA	NA	NA	NA	NA	NA	NA	NA	MET0207	NIH_skin	skin of palm of manus [UBERON:0013777]	skin environment [ENVO:2100003]	obsolete human-associated habitat [ENVO:00009003]	Human skin	human_samples	NA	NA	NA	NA	NA	NA
SAMN03025571	338126271	NIH_skin	PLclstr_v1_1057	NC_028531.1	119646	2.0917	7524	0.0629	Eukaryota_Viridiplantae_Streptophyta_Embryophyta_Tracheophyta_Spermatophyta_Pinopsida_Pinidae_Pinales_Pinaceae_Pinus_Pinus subgen. Pinus	Pinus tabuliformis;Pinus densiflora;Pinus greggii;Pinus crassicorticea;Pinus contorta;Pinus pinea;Pinus sylvestris;Pinus jaliscana;Pinus massoniana;Pinus thunbergii;Pinus oocarpa;Pinus yunnanensis;Pinus taiwanensis;Pinus elliottii;Pinus taeda;Pinus teocote	Eukaryota;Plants;Land Plants	NIH_skin	pl	Food	Plant	Pine 1057	0	NA	Other	NA	NIH_skin.HV08	MET0207	skin of palm of manus [UBERON:0013777]	0	male	NA	30 to 39	USA	public	COHORT	NIH_skin	14381:Oh, Julia	skin environment [ENVO:2100003]	2013-01-16	NA	NA	NA	HV08_01.16.13_Hp-R_Ss_dry, SAMN03025571	human-associated habitat [ENVO:00009003]	human-associated	9606	metagenome	38.9072	-77.0369	city	NA	539655	human skin metagenome	NA	NA	NA	NA	NA	NA	NA	NA	NA	NA	NA	NA	NA	NA	NA	NA	NA	NA	NA	NA	NA	NA	NA	NA	NA	NA	NA	NA	NA	NA	NA	NA	NA	NA	NA	NA	NA	NA	NA	NA	NA	NA	NA	NA	NA	NA	NA	NA	NA	NA	NA	NA	NA	NA	NA	NA	NA	NA	NA	NA	NA	NA	NA	NA	NA	NA	NA	dry	NA	NA	NA	NA	NA	NA	NA	NA	NA	MET0207	NIH_skin	skin of palm of manus [UBERON:0013777]	skin environment [ENVO:2100003]	obsolete human-associated habitat [ENVO:00009003]	Human skin	human_samples	NA	NA	NA	NA	NA	NA
SAMN03025571	338126271	NIH_skin	MTclstr_v1_4041	NC_005256.1	35438	2.7084	2243	0.0633	Eukaryota_Fungi_Dikarya_Ascomycota_Pezizomycotina_Eurotiomycetes_Eurotiomycetidae_Eurotiales_Trichocomaceae_Talaromyces_Talaromyces sect. Talaromyces	Talaromyces marneffei	Eukaryota;Fungi;Ascomycetes	NIH_skin	mt	Symbiont	Opportunistic pathogen	Fungus - Talaromyces marneffei	0	NA	Symbiont	NA	NIH_skin.HV08	MET0207	skin of palm of manus [UBERON:0013777]	0	male	NA	30 to 39	USA	public	COHORT	NIH_skin	14381:Oh, Julia	skin environment [ENVO:2100003]	2013-01-16	NA	NA	NA	HV08_01.16.13_Hp-R_Ss_dry, SAMN03025571	human-associated habitat [ENVO:00009003]	human-associated	9606	metagenome	38.9072	-77.0369	city	NA	539655	human skin metagenome	NA	NA	NA	NA	NA	NA	NA	NA	NA	NA	NA	NA	NA	NA	NA	NA	NA	NA	NA	NA	NA	NA	NA	NA	NA	NA	NA	NA	NA	NA	NA	NA	NA	NA	NA	NA	NA	NA	NA	NA	NA	NA	NA	NA	NA	NA	NA	NA	NA	NA	NA	NA	NA	NA	NA	NA	NA	NA	NA	NA	NA	NA	NA	NA	NA	NA	NA	dry	NA	NA	NA	NA	NA	NA	NA	NA	NA	MET0207	NIH_skin	skin of palm of manus [UBERON:0013777]	skin environment [ENVO:2100003]	obsolete human-associated habitat [ENVO:00009003]	Human skin	human_samples	NA	NA	NA	NA	NA	NA
SAMN03025571	338126271	NIH_skin	MTclstr_v1_8662	NC_040008.1	98533	2.8079	5439	0.0552	Eukaryota_Fungi_Dikarya_Ascomycota_Pezizomycotina_Dothideomycetes_Pleosporomycetidae_Pleosporales_Pleosporineae_Coniothyriaceae_Coniothyrium	Coniothyrium glycines	Eukaryota;Fungi;Ascomycetes	NIH_skin	mt	Symbiont	Plant mutualist	Fungus - Coniothyrium glycines	0	NA	Symbiont	NA	NIH_skin.HV08	MET0207	skin of palm of manus [UBERON:0013777]	0	male	NA	30 to 39	USA	public	COHORT	NIH_skin	14381:Oh, Julia	skin environment [ENVO:2100003]	2013-01-16	NA	NA	NA	HV08_01.16.13_Hp-R_Ss_dry, SAMN03025571	human-associated habitat [ENVO:00009003]	human-associated	9606	metagenome	38.9072	-77.0369	city	NA	539655	human skin metagenome	NA	NA	NA	NA	NA	NA	NA	NA	NA	NA	NA	NA	NA	NA	NA	NA	NA	NA	NA	NA	NA	NA	NA	NA	NA	NA	NA	NA	NA	NA	NA	NA	NA	NA	NA	NA	NA	NA	NA	NA	NA	NA	NA	NA	NA	NA	NA	NA	NA	NA	NA	NA	NA	NA	NA	NA	NA	NA	NA	NA	NA	NA	NA	NA	NA	NA	NA	dry	NA	NA	NA	NA	NA	NA	NA	NA	NA	MET0207	NIH_skin	skin of palm of manus [UBERON:0013777]	skin environment [ENVO:2100003]	obsolete human-associated habitat [ENVO:00009003]	Human skin	human_samples	NA	NA	NA	NA	NA	NA
SAMN03025571	338126271	NIH_skin	MTclstr_v1_6278	NC_022160.1	54610	2.135	6150	0.1126	Eukaryota_Fungi_Dikarya_Ascomycota_Saccharomycotina_Saccharomycetes_Saccharomycetales_Debaryomycetaceae_Candida/Lodderomyces clade_Candida	Candida tropicalis	Eukaryota;Fungi;Ascomycetes	NIH_skin	mt	Symbiont	Opportunistic pathogen	Yeast - Candida tropicalis	0	NA	Symbiont	NA	NIH_skin.HV08	MET0207	skin of palm of manus [UBERON:0013777]	0	male	NA	30 to 39	USA	public	COHORT	NIH_skin	14381:Oh, Julia	skin environment [ENVO:2100003]	2013-01-16	NA	NA	NA	HV08_01.16.13_Hp-R_Ss_dry, SAMN03025571	human-associated habitat [ENVO:00009003]	human-associated	9606	metagenome	38.9072	-77.0369	city	NA	539655	human skin metagenome	NA	NA	NA	NA	NA	NA	NA	NA	NA	NA	NA	NA	NA	NA	NA	NA	NA	NA	NA	NA	NA	NA	NA	NA	NA	NA	NA	NA	NA	NA	NA	NA	NA	NA	NA	NA	NA	NA	NA	NA	NA	NA	NA	NA	NA	NA	NA	NA	NA	NA	NA	NA	NA	NA	NA	NA	NA	NA	NA	NA	NA	NA	NA	NA	NA	NA	NA	dry	NA	NA	NA	NA	NA	NA	NA	NA	NA	MET0207	NIH_skin	skin of palm of manus [UBERON:0013777]	skin environment [ENVO:2100003]	obsolete human-associated habitat [ENVO:00009003]	Human skin	human_samples	NA	NA	NA	NA	NA	NA
SAMN03025571	338126271	NIH_skin	MTclstr_v1_9408	NC_048507.1	30121	2.526	2443	0.0811	Eukaryota_Fungi_Dikarya_Ascomycota_Pezizomycotina_Leotiomycetes_Thelebolales_Thelebolaceae_Antarctomyces	Antarctomyces pellizariae	Eukaryota;Fungi;Ascomycetes	NIH_skin	mt	Free-living	Saprophyte	Fungus - Antarctomyces pellizariae	0	NA	Free-living	NA	NIH_skin.HV08	MET0207	skin of palm of manus [UBERON:0013777]	0	male	NA	30 to 39	USA	public	COHORT	NIH_skin	14381:Oh, Julia	skin environment [ENVO:2100003]	2013-01-16	NA	NA	NA	HV08_01.16.13_Hp-R_Ss_dry, SAMN03025571	human-associated habitat [ENVO:00009003]	human-associated	9606	metagenome	38.9072	-77.0369	city	NA	539655	human skin metagenome	NA	NA	NA	NA	NA	NA	NA	NA	NA	NA	NA	NA	NA	NA	NA	NA	NA	NA	NA	NA	NA	NA	NA	NA	NA	NA	NA	NA	NA	NA	NA	NA	NA	NA	NA	NA	NA	NA	NA	NA	NA	NA	NA	NA	NA	NA	NA	NA	NA	NA	NA	NA	NA	NA	NA	NA	NA	NA	NA	NA	NA	NA	NA	NA	NA	NA	NA	dry	NA	NA	NA	NA	NA	NA	NA	NA	NA	MET0207	NIH_skin	skin of palm of manus [UBERON:0013777]	skin environment [ENVO:2100003]	obsolete human-associated habitat [ENVO:00009003]	Human skin	human_samples	NA	NA	NA	NA	NA	NA
SAMN03025571	338126271	NIH_skin	PLclstr_v1_1351	NC_039454.1	149626	2.5063	9936	0.0664	Eukaryota_Viridiplantae_Streptophyta_Embryophyta_Tracheophyta_Spermatophyta_Magnoliopsida_eudicotyledons_Gunneridae_Pentapetalae_Caryophyllales_Caryophyllaceae_Alsineae_Pseudostellaria	Pseudostellaria okamotoi;Pseudostellaria setulosa;Pseudostellaria longipedicellata;Pseudostellaria heterophylla;Pseudostellaria palibiniana	Eukaryota;Plants;Land Plants	NIH_skin	pl	Food-medical	Plant	False starwort	0	NA	Greens/dry leaves	NA	NIH_skin.HV08	MET0207	skin of palm of manus [UBERON:0013777]	0	male	NA	30 to 39	USA	public	COHORT	NIH_skin	14381:Oh, Julia	skin environment [ENVO:2100003]	2013-01-16	NA	NA	NA	HV08_01.16.13_Hp-R_Ss_dry, SAMN03025571	human-associated habitat [ENVO:00009003]	human-associated	9606	metagenome	38.9072	-77.0369	city	NA	539655	human skin metagenome	NA	NA	NA	NA	NA	NA	NA	NA	NA	NA	NA	NA	NA	NA	NA	NA	NA	NA	NA	NA	NA	NA	NA	NA	NA	NA	NA	NA	NA	NA	NA	NA	NA	NA	NA	NA	NA	NA	NA	NA	NA	NA	NA	NA	NA	NA	NA	NA	NA	NA	NA	NA	NA	NA	NA	NA	NA	NA	NA	NA	NA	NA	NA	NA	NA	NA	NA	dry	NA	NA	NA	NA	NA	NA	NA	NA	NA	MET0207	NIH_skin	skin of palm of manus [UBERON:0013777]	skin environment [ENVO:2100003]	obsolete human-associated habitat [ENVO:00009003]	Human skin	human_samples	NA	NA	NA	NA	NA	NA
SAMN03025571	338126271	NIH_skin	MTclstr_v1_7427	NC_030100.1	316363	2.9514	29077	0.0919	Eukaryota_Viridiplantae_Streptophyta_Embryophyta_Tracheophyta_Spermatophyta_Magnoliopsida_Liliopsida_Asparagales_Amaryllidaceae_Allioideae_Allieae_Allium	Allium cepa	Eukaryota;Plants;Land Plants	NIH_skin	mt	Food	Plant	Onion	0	NA	Greens/spices/vegetables	NA	NIH_skin.HV08	MET0207	skin of palm of manus [UBERON:0013777]	0	male	NA	30 to 39	USA	public	COHORT	NIH_skin	14381:Oh, Julia	skin environment [ENVO:2100003]	2013-01-16	NA	NA	NA	HV08_01.16.13_Hp-R_Ss_dry, SAMN03025571	human-associated habitat [ENVO:00009003]	human-associated	9606	metagenome	38.9072	-77.0369	city	NA	539655	human skin metagenome	NA	NA	NA	NA	NA	NA	NA	NA	NA	NA	NA	NA	NA	NA	NA	NA	NA	NA	NA	NA	NA	NA	NA	NA	NA	NA	NA	NA	NA	NA	NA	NA	NA	NA	NA	NA	NA	NA	NA	NA	NA	NA	NA	NA	NA	NA	NA	NA	NA	NA	NA	NA	NA	NA	NA	NA	NA	NA	NA	NA	NA	NA	NA	NA	NA	NA	NA	dry	NA	NA	NA	NA	NA	NA	NA	NA	NA	MET0207	NIH_skin	skin of palm of manus [UBERON:0013777]	skin environment [ENVO:2100003]	obsolete human-associated habitat [ENVO:00009003]	Human skin	human_samples	NA	NA	NA	NA	NA	NA
SAMN03025571	338126271	NIH_skin	MTclstr_v1_4536	LT671829.1	38623	6.115	24260	0.6281	Eukaryota_Fungi_Dikarya_Basidiomycota_Ustilaginomycotina_Malasseziomycetes_Malasseziales_Malasseziaceae_Malassezia	Malassezia sympodialis	Eukaryota;Fungi;Basidiomycetes	NIH_skin	mt	Symbiont	Commensal	Yeast - Malassezia sympodialis	1	NA	Symbiont	NA	NIH_skin.HV08	MET0207	skin of palm of manus [UBERON:0013777]	0	male	NA	30 to 39	USA	public	COHORT	NIH_skin	14381:Oh, Julia	skin environment [ENVO:2100003]	2013-01-16	NA	NA	NA	HV08_01.16.13_Hp-R_Ss_dry, SAMN03025571	human-associated habitat [ENVO:00009003]	human-associated	9606	metagenome	38.9072	-77.0369	city	NA	539655	human skin metagenome	NA	NA	NA	NA	NA	NA	NA	NA	NA	NA	NA	NA	NA	NA	NA	NA	NA	NA	NA	NA	NA	NA	NA	NA	NA	NA	NA	NA	NA	NA	NA	NA	NA	NA	NA	NA	NA	NA	NA	NA	NA	NA	NA	NA	NA	NA	NA	NA	NA	NA	NA	NA	NA	NA	NA	NA	NA	NA	NA	NA	NA	NA	NA	NA	NA	NA	NA	dry	NA	NA	NA	NA	NA	NA	NA	NA	NA	MET0207	NIH_skin	skin of palm of manus [UBERON:0013777]	skin environment [ENVO:2100003]	obsolete human-associated habitat [ENVO:00009003]	Human skin	human_samples	NA	NA	NA	NA	NA	NA
SAMN03025571	338126271	NIH_skin	MTclstr_v1_4367	NC_041427.1	53882	11.1033	35821	0.6648	Eukaryota_Fungi_Dikarya_Ascomycota_Pezizomycotina_Eurotiomycetes_Eurotiomycetidae_Eurotiales_Aspergillaceae_Aspergillus	Aspergillus pseudoglaucus;Aspergillus cristatus	Eukaryota;Fungi;Ascomycetes	NIH_skin	mt	Symbiont	Opportunistic pathogen	Mold - Aspergillus pseudoglaucus	0	NA	Symbiont	NA	NIH_skin.HV08	MET0207	skin of palm of manus [UBERON:0013777]	0	male	NA	30 to 39	USA	public	COHORT	NIH_skin	14381:Oh, Julia	skin environment [ENVO:2100003]	2013-01-16	NA	NA	NA	HV08_01.16.13_Hp-R_Ss_dry, SAMN03025571	human-associated habitat [ENVO:00009003]	human-associated	9606	metagenome	38.9072	-77.0369	city	NA	539655	human skin metagenome	NA	NA	NA	NA	NA	NA	NA	NA	NA	NA	NA	NA	NA	NA	NA	NA	NA	NA	NA	NA	NA	NA	NA	NA	NA	NA	NA	NA	NA	NA	NA	NA	NA	NA	NA	NA	NA	NA	NA	NA	NA	NA	NA	NA	NA	NA	NA	NA	NA	NA	NA	NA	NA	NA	NA	NA	NA	NA	NA	NA	NA	NA	NA	NA	NA	NA	NA	dry	NA	NA	NA	NA	NA	NA	NA	NA	NA	MET0207	NIH_skin	skin of palm of manus [UBERON:0013777]	skin environment [ENVO:2100003]	obsolete human-associated habitat [ENVO:00009003]	Human skin	human_samples	NA	NA	NA	NA	NA	NA
SAMN03025571	338126271	NIH_skin	MTclstr_v1_6936	NC_026614.1	64840	2.74	4112	0.0634	Eukaryota_Fungi_Dikarya_Ascomycota_Pezizomycotina_Sordariomycetes_Sordariomycetidae_Sordariales_Sordariaceae_Neurospora	Neurospora crassa	Eukaryota;Fungi;Ascomycetes	NIH_skin	mt	Food	Commensal	Red bread mold - Neurospora crassa	1	NA	Symbiont	NA	NIH_skin.HV08	MET0207	skin of palm of manus [UBERON:0013777]	0	male	NA	30 to 39	USA	public	COHORT	NIH_skin	14381:Oh, Julia	skin environment [ENVO:2100003]	2013-01-16	NA	NA	NA	HV08_01.16.13_Hp-R_Ss_dry, SAMN03025571	human-associated habitat [ENVO:00009003]	human-associated	9606	metagenome	38.9072	-77.0369	city	NA	539655	human skin metagenome	NA	NA	NA	NA	NA	NA	NA	NA	NA	NA	NA	NA	NA	NA	NA	NA	NA	NA	NA	NA	NA	NA	NA	NA	NA	NA	NA	NA	NA	NA	NA	NA	NA	NA	NA	NA	NA	NA	NA	NA	NA	NA	NA	NA	NA	NA	NA	NA	NA	NA	NA	NA	NA	NA	NA	NA	NA	NA	NA	NA	NA	NA	NA	NA	NA	NA	NA	dry	NA	NA	NA	NA	NA	NA	NA	NA	NA	MET0207	NIH_skin	skin of palm of manus [UBERON:0013777]	skin environment [ENVO:2100003]	obsolete human-associated habitat [ENVO:00009003]	Human skin	human_samples	NA	NA	NA	NA	NA	NA
SAMN03025571	338126271	NIH_skin	MTclstr_v1_4429	NC_033907.1	32181	2.7672	6599	0.2051	Eukaryota_Fungi_Dikarya_Ascomycota_Pezizomycotina_Leotiomycetes_Leotiomycetes incertae sedis_Pseudeurotiaceae_Pseudogymnoascus	Pseudogymnoascus sp.;Pseudogymnoascus destructans	Eukaryota;Fungi;Ascomycetes	NIH_skin	mt	Symbiont	Commensal	Fungus - Pseudogymnoascus destructans	0	NA	Symbiont	NA	NIH_skin.HV08	MET0207	skin of palm of manus [UBERON:0013777]	0	male	NA	30 to 39	USA	public	COHORT	NIH_skin	14381:Oh, Julia	skin environment [ENVO:2100003]	2013-01-16	NA	NA	NA	HV08_01.16.13_Hp-R_Ss_dry, SAMN03025571	human-associated habitat [ENVO:00009003]	human-associated	9606	metagenome	38.9072	-77.0369	city	NA	539655	human skin metagenome	NA	NA	NA	NA	NA	NA	NA	NA	NA	NA	NA	NA	NA	NA	NA	NA	NA	NA	NA	NA	NA	NA	NA	NA	NA	NA	NA	NA	NA	NA	NA	NA	NA	NA	NA	NA	NA	NA	NA	NA	NA	NA	NA	NA	NA	NA	NA	NA	NA	NA	NA	NA	NA	NA	NA	NA	NA	NA	NA	NA	NA	NA	NA	NA	NA	NA	NA	dry	NA	NA	NA	NA	NA	NA	NA	NA	NA	MET0207	NIH_skin	skin of palm of manus [UBERON:0013777]	skin environment [ENVO:2100003]	obsolete human-associated habitat [ENVO:00009003]	Human skin	human_samples	NA	NA	NA	NA	NA	NA
SAMN03025571	338126271	NIH_skin	PLclstr_v1_1736	NC_041591.1	155489	2.0687	12030	0.0774	Eukaryota_Viridiplantae_Streptophyta_Embryophyta_Tracheophyta_Spermatophyta_Magnoliopsida_eudicotyledons_Gunneridae_Pentapetalae_asterids_lamiids_Solanales_Solanaceae_Solanoideae_Solaneae_Solanum	Solanum chilense;Solanum limbaniense;Solanum lycopersicum;Solanum stenophyllidium;Solanum acroglossum;Solanum cajamarquense;Solanum pimpinellifolium;Solanum palustre;Solanum habrochaites;Solanum bukasovii;Solanum polyadenium;Solanum kurtzianum;Solanum megistacrolobum;Solanum stenotomum;Solanum pinnatisectum;Solanum vernei;Solanum hondelmannii;Solanum microdontum;Solanum incamayoense;Solanum etuberosum;Solanum laxissimum;Solanum albornozii;Solanum peruvianum;Solanum chaucha;Solanum paucissectum;Solanum jamesii;Solanum spegazzinii;Solanum dulcamara;Solanum chacoense;Solanum leptophyes;Solanum canasense;Solanum x;Solanum verrucosum;Solanum ahanhuiri;Solanum venturii;Solanum nigrum;Solanum hypacrarthrum;Solanum tuberosum;Solanum achacachense;Solanum andreanum;Solanum berthaultii;Solanum bulbocastanum;Solanum cheesmaniae;Solanum violaceimarmoratum;Solanum acaule;Solanum avilesii;Solanum gourlayi;Solanum sogarandinum;Solanum neorickii;Solanum abancayense;Solanum commersonii;Solanum galapagense;Solanum acroscopicum;Solanum cardiophyllum;Solanum multiinterruptum;Solanum chomatophilum;Solanum pampasense;Solanum medians;Solanum sparsipilum;Solanum tarijense;Solanum marinasense;Solanum demissum;Solanum phureja;Solanum brevicaule;Solanum pennellii;Solanum ambosinum	Eukaryota;Plants;Land Plants	NIH_skin	pl	Food	Plant	Tomato/Potato	0	NA	Vegetables	NA	NIH_skin.HV08	MET0207	skin of palm of manus [UBERON:0013777]	0	male	NA	30 to 39	USA	public	COHORT	NIH_skin	14381:Oh, Julia	skin environment [ENVO:2100003]	2013-01-16	NA	NA	NA	HV08_01.16.13_Hp-R_Ss_dry, SAMN03025571	human-associated habitat [ENVO:00009003]	human-associated	9606	metagenome	38.9072	-77.0369	city	NA	539655	human skin metagenome	NA	NA	NA	NA	NA	NA	NA	NA	NA	NA	NA	NA	NA	NA	NA	NA	NA	NA	NA	NA	NA	NA	NA	NA	NA	NA	NA	NA	NA	NA	NA	NA	NA	NA	NA	NA	NA	NA	NA	NA	NA	NA	NA	NA	NA	NA	NA	NA	NA	NA	NA	NA	NA	NA	NA	NA	NA	NA	NA	NA	NA	NA	NA	NA	NA	NA	NA	dry	NA	NA	NA	NA	NA	NA	NA	NA	NA	MET0207	NIH_skin	skin of palm of manus [UBERON:0013777]	skin environment [ENVO:2100003]	obsolete human-associated habitat [ENVO:00009003]	Human skin	human_samples	NA	NA	NA	NA	NA	NA
SAMN03025571	338126271	NIH_skin	MTclstr_v1_2180	NC_017896.1	33227	3.7113	8718	0.2624	Eukaryota_Fungi_Dikarya_Ascomycota_Pezizomycotina_Eurotiomycetes_Eurotiomycetidae_Eurotiales_Aspergillaceae_Aspergillus_Aspergillus subgen. Nidulantes	Aspergillus nidulans	Eukaryota;Fungi;Ascomycetes	NIH_skin	mt	Symbiont	Commensal	Mold - Aspergillus nidulans	0	NA	Symbiont	NA	NIH_skin.HV08	MET0207	skin of palm of manus [UBERON:0013777]	0	male	NA	30 to 39	USA	public	COHORT	NIH_skin	14381:Oh, Julia	skin environment [ENVO:2100003]	2013-01-16	NA	NA	NA	HV08_01.16.13_Hp-R_Ss_dry, SAMN03025571	human-associated habitat [ENVO:00009003]	human-associated	9606	metagenome	38.9072	-77.0369	city	NA	539655	human skin metagenome	NA	NA	NA	NA	NA	NA	NA	NA	NA	NA	NA	NA	NA	NA	NA	NA	NA	NA	NA	NA	NA	NA	NA	NA	NA	NA	NA	NA	NA	NA	NA	NA	NA	NA	NA	NA	NA	NA	NA	NA	NA	NA	NA	NA	NA	NA	NA	NA	NA	NA	NA	NA	NA	NA	NA	NA	NA	NA	NA	NA	NA	NA	NA	NA	NA	NA	NA	dry	NA	NA	NA	NA	NA	NA	NA	NA	NA	MET0207	NIH_skin	skin of palm of manus [UBERON:0013777]	skin environment [ENVO:2100003]	obsolete human-associated habitat [ENVO:00009003]	Human skin	human_samples	NA	NA	NA	NA	NA	NA
SAMN03025571	338126271	NIH_skin	MTclstr_v1_6869	NC_026102.1	14150	4.3182	10184	0.7197	Eukaryota_Metazoa_Ecdysozoa_Arthropoda_Chelicerata_Arachnida_Acari_Acariformes_Trombidiformes_Prostigmata_Eleutherengona_Raphignathae_Cheyletoidea_Demodicidae_Demodex	Demodex folliculorum	Eukaryota;Animals;Other Animals	NIH_skin	mt	Symbiont	Animal/arachnida	Skin mite - Demodex folliculorum	1	NA	Symbiont	NA	NIH_skin.HV08	MET0207	skin of palm of manus [UBERON:0013777]	0	male	NA	30 to 39	USA	public	COHORT	NIH_skin	14381:Oh, Julia	skin environment [ENVO:2100003]	2013-01-16	NA	NA	NA	HV08_01.16.13_Hp-R_Ss_dry, SAMN03025571	human-associated habitat [ENVO:00009003]	human-associated	9606	metagenome	38.9072	-77.0369	city	NA	539655	human skin metagenome	NA	NA	NA	NA	NA	NA	NA	NA	NA	NA	NA	NA	NA	NA	NA	NA	NA	NA	NA	NA	NA	NA	NA	NA	NA	NA	NA	NA	NA	NA	NA	NA	NA	NA	NA	NA	NA	NA	NA	NA	NA	NA	NA	NA	NA	NA	NA	NA	NA	NA	NA	NA	NA	NA	NA	NA	NA	NA	NA	NA	NA	NA	NA	NA	NA	NA	NA	dry	NA	NA	NA	NA	NA	NA	NA	NA	NA	MET0207	NIH_skin	skin of palm of manus [UBERON:0013777]	skin environment [ENVO:2100003]	obsolete human-associated habitat [ENVO:00009003]	Human skin	human_samples	NA	NA	NA	NA	NA	NA
SAMN03025571	338126271	NIH_skin	MTclstr_v1_3541	NC_005797.1	16369	1.4466	992	0.0606	Eukaryota_Metazoa_Chordata_Craniata_Vertebrata_Euteleostomi_Amphibia_Batrachia_Caudata_Salamandroidea_Ambystomatidae_Ambystoma	Ambystoma dumerilii;Ambystoma andersoni;Ambystoma mexicanum	Eukaryota;Animals;Amphibians	NIH_skin	mt	Food	Animal/amphibia	Lake Patzcuaro salamander/Anderson's salamander/Axolotl	0	NA	Meat	NA	NIH_skin.HV08	MET0207	skin of palm of manus [UBERON:0013777]	0	male	NA	30 to 39	USA	public	COHORT	NIH_skin	14381:Oh, Julia	skin environment [ENVO:2100003]	2013-01-16	NA	NA	NA	HV08_01.16.13_Hp-R_Ss_dry, SAMN03025571	human-associated habitat [ENVO:00009003]	human-associated	9606	metagenome	38.9072	-77.0369	city	NA	539655	human skin metagenome	NA	NA	NA	NA	NA	NA	NA	NA	NA	NA	NA	NA	NA	NA	NA	NA	NA	NA	NA	NA	NA	NA	NA	NA	NA	NA	NA	NA	NA	NA	NA	NA	NA	NA	NA	NA	NA	NA	NA	NA	NA	NA	NA	NA	NA	NA	NA	NA	NA	NA	NA	NA	NA	NA	NA	NA	NA	NA	NA	NA	NA	NA	NA	NA	NA	NA	NA	dry	NA	NA	NA	NA	NA	NA	NA	NA	NA	MET0207	NIH_skin	skin of palm of manus [UBERON:0013777]	skin environment [ENVO:2100003]	obsolete human-associated habitat [ENVO:00009003]	Human skin	human_samples	NA	NA	NA	NA	NA	NA
SAMN03025571	338126271	NIH_skin	PLclstr_v1_230	NC_051971.1	152189	2.2633	17849	0.1173	Eukaryota_Viridiplantae_Streptophyta_Embryophyta_Tracheophyta_Spermatophyta_Magnoliopsida_eudicotyledons_Gunneridae_Pentapetalae_rosids_fabids_Oxalidales_Oxalidaceae_Oxalis	Oxalis corniculata	Eukaryota;Plants;Land Plants	NIH_skin	pl	Food	Plant	Creeping woodsorrel/procumbent yellow sorrel/sleeping beauty	0	NA	Greens	NA	NIH_skin.HV08	MET0207	skin of palm of manus [UBERON:0013777]	0	male	NA	30 to 39	USA	public	COHORT	NIH_skin	14381:Oh, Julia	skin environment [ENVO:2100003]	2013-01-16	NA	NA	NA	HV08_01.16.13_Hp-R_Ss_dry, SAMN03025571	human-associated habitat [ENVO:00009003]	human-associated	9606	metagenome	38.9072	-77.0369	city	NA	539655	human skin metagenome	NA	NA	NA	NA	NA	NA	NA	NA	NA	NA	NA	NA	NA	NA	NA	NA	NA	NA	NA	NA	NA	NA	NA	NA	NA	NA	NA	NA	NA	NA	NA	NA	NA	NA	NA	NA	NA	NA	NA	NA	NA	NA	NA	NA	NA	NA	NA	NA	NA	NA	NA	NA	NA	NA	NA	NA	NA	NA	NA	NA	NA	NA	NA	NA	NA	NA	NA	dry	NA	NA	NA	NA	NA	NA	NA	NA	NA	MET0207	NIH_skin	skin of palm of manus [UBERON:0013777]	skin environment [ENVO:2100003]	obsolete human-associated habitat [ENVO:00009003]	Human skin	human_samples	NA	NA	NA	NA	NA	NA
SAMN03025571	338126271	NIH_skin	MTclstr_v1_6620	NC_024555.1	114193	2.1859	16666	0.1459	Eukaryota_Fungi_Dikarya_Basidiomycota_Agaricomycotina_Agaricomycetes_Russulales_Bondarzewiaceae_Heterobasidion_Heterobasidion annosum species complex	Heterobasidion irregulare	Eukaryota;Fungi;Basidiomycetes	NIH_skin	mt	Symbiont	Mushroom/plant pathogen	Heterobasidion irregulare	0	NA	Mushroom	NA	NIH_skin.HV08	MET0207	skin of palm of manus [UBERON:0013777]	0	male	NA	30 to 39	USA	public	COHORT	NIH_skin	14381:Oh, Julia	skin environment [ENVO:2100003]	2013-01-16	NA	NA	NA	HV08_01.16.13_Hp-R_Ss_dry, SAMN03025571	human-associated habitat [ENVO:00009003]	human-associated	9606	metagenome	38.9072	-77.0369	city	NA	539655	human skin metagenome	NA	NA	NA	NA	NA	NA	NA	NA	NA	NA	NA	NA	NA	NA	NA	NA	NA	NA	NA	NA	NA	NA	NA	NA	NA	NA	NA	NA	NA	NA	NA	NA	NA	NA	NA	NA	NA	NA	NA	NA	NA	NA	NA	NA	NA	NA	NA	NA	NA	NA	NA	NA	NA	NA	NA	NA	NA	NA	NA	NA	NA	NA	NA	NA	NA	NA	NA	dry	NA	NA	NA	NA	NA	NA	NA	NA	NA	MET0207	NIH_skin	skin of palm of manus [UBERON:0013777]	skin environment [ENVO:2100003]	obsolete human-associated habitat [ENVO:00009003]	Human skin	human_samples	NA	NA	NA	NA	NA	NA
SAMN03025571	338126271	NIH_skin	MTclstr_v1_7630	NC_031828.1	69529	3.3384	11052	0.159	Eukaryota_Fungi_Dikarya_Ascomycota_Pezizomycotina_Sordariomycetes_Xylariomycetidae_Xylariales_Sporocadaceae_Pestalotiopsis	Pestalotiopsis fici	Eukaryota;Fungi;Ascomycetes	NIH_skin	mt	Symbiont	Opportunistic pathogen	Fungus - Pestalotiopsis fici	0	NA	Symbiont	NA	NIH_skin.HV08	MET0207	skin of palm of manus [UBERON:0013777]	0	male	NA	30 to 39	USA	public	COHORT	NIH_skin	14381:Oh, Julia	skin environment [ENVO:2100003]	2013-01-16	NA	NA	NA	HV08_01.16.13_Hp-R_Ss_dry, SAMN03025571	human-associated habitat [ENVO:00009003]	human-associated	9606	metagenome	38.9072	-77.0369	city	NA	539655	human skin metagenome	NA	NA	NA	NA	NA	NA	NA	NA	NA	NA	NA	NA	NA	NA	NA	NA	NA	NA	NA	NA	NA	NA	NA	NA	NA	NA	NA	NA	NA	NA	NA	NA	NA	NA	NA	NA	NA	NA	NA	NA	NA	NA	NA	NA	NA	NA	NA	NA	NA	NA	NA	NA	NA	NA	NA	NA	NA	NA	NA	NA	NA	NA	NA	NA	NA	NA	NA	dry	NA	NA	NA	NA	NA	NA	NA	NA	NA	MET0207	NIH_skin	skin of palm of manus [UBERON:0013777]	skin environment [ENVO:2100003]	obsolete human-associated habitat [ENVO:00009003]	Human skin	human_samples	NA	NA	NA	NA	NA	NA
SAMN03025571	338126271	NIH_skin	MTclstr_v1_3844	NC_010959.1	16785	2.258	1988	0.1184	Eukaryota_Metazoa_Chordata_Craniata_Vertebrata_Euteleostomi_Actinopterygii_Neopterygii_Teleostei_Protacanthopterygii_Salmoniformes_Salmonidae_Salmoninae_Oncorhynchus	Oncorhynchus gorbuscha	Eukaryota;Animals;Fishes	NIH_skin	mt	Food	Animal/fish	Pink salmon	0	NA	Marine/estuarine/brackish/freshwater fish	NA	NIH_skin.HV08	MET0207	skin of palm of manus [UBERON:0013777]	0	male	NA	30 to 39	USA	public	COHORT	NIH_skin	14381:Oh, Julia	skin environment [ENVO:2100003]	2013-01-16	NA	NA	NA	HV08_01.16.13_Hp-R_Ss_dry, SAMN03025571	human-associated habitat [ENVO:00009003]	human-associated	9606	metagenome	38.9072	-77.0369	city	NA	539655	human skin metagenome	NA	NA	NA	NA	NA	NA	NA	NA	NA	NA	NA	NA	NA	NA	NA	NA	NA	NA	NA	NA	NA	NA	NA	NA	NA	NA	NA	NA	NA	NA	NA	NA	NA	NA	NA	NA	NA	NA	NA	NA	NA	NA	NA	NA	NA	NA	NA	NA	NA	NA	NA	NA	NA	NA	NA	NA	NA	NA	NA	NA	NA	NA	NA	NA	NA	NA	NA	dry	NA	NA	NA	NA	NA	NA	NA	NA	NA	MET0207	NIH_skin	skin of palm of manus [UBERON:0013777]	skin environment [ENVO:2100003]	obsolete human-associated habitat [ENVO:00009003]	Human skin	human_samples	NA	NA	NA	NA	NA	NA
SAMN03025571	338126271	NIH_skin	PLclstr_v1_1053	NC_045884.1	121399	3.9742	80300	0.6615	Eukaryota_Viridiplantae_Streptophyta_Embryophyta_Tracheophyta_Spermatophyta_Pinopsida_Pinidae_Pinales_Pinaceae_Abies	Abies koreana;Abies concolor;Abies religiosa;Abies sibirica;Abies balsamea;Abies beshanzuensis;Abies fargesii;Abies kawakamii;Abies yuanbaoshanensis;Abies fanjingshanensis;Abies alba;Abies chensiensis	Eukaryota;Plants;Land Plants	NIH_skin	pl	Food/construction material	Plant	Fir	0	NA	Other	NA	NIH_skin.HV08	MET0207	skin of palm of manus [UBERON:0013777]	0	male	NA	30 to 39	USA	public	COHORT	NIH_skin	14381:Oh, Julia	skin environment [ENVO:2100003]	2013-01-16	NA	NA	NA	HV08_01.16.13_Hp-R_Ss_dry, SAMN03025571	human-associated habitat [ENVO:00009003]	human-associated	9606	metagenome	38.9072	-77.0369	city	NA	539655	human skin metagenome	NA	NA	NA	NA	NA	NA	NA	NA	NA	NA	NA	NA	NA	NA	NA	NA	NA	NA	NA	NA	NA	NA	NA	NA	NA	NA	NA	NA	NA	NA	NA	NA	NA	NA	NA	NA	NA	NA	NA	NA	NA	NA	NA	NA	NA	NA	NA	NA	NA	NA	NA	NA	NA	NA	NA	NA	NA	NA	NA	NA	NA	NA	NA	NA	NA	NA	NA	dry	NA	NA	NA	NA	NA	NA	NA	NA	NA	MET0207	NIH_skin	skin of palm of manus [UBERON:0013777]	skin environment [ENVO:2100003]	obsolete human-associated habitat [ENVO:00009003]	Human skin	human_samples	NA	NA	NA	NA	NA	NA
SAMN03025571	338126271	NIH_skin	PLclstr_v1_1713	NC_034949.1	152099	2.1673	13582	0.0893	Eukaryota_Viridiplantae_Streptophyta_Embryophyta_Tracheophyta_Spermatophyta_Magnoliopsida_eudicotyledons_Gunneridae_Pentapetalae_Caryophyllales_Chenopodiaceae_Chenopodioideae_Atripliceae_Chenopodium	Chenopodium quinoa;Chenopodium album;Chenopodium ficifolium	Eukaryota;Plants;Land Plants	NIH_skin	pl	Food	Plant	Quinoa	0	NA	Pseudocereals	NA	NIH_skin.HV08	MET0207	skin of palm of manus [UBERON:0013777]	0	male	NA	30 to 39	USA	public	COHORT	NIH_skin	14381:Oh, Julia	skin environment [ENVO:2100003]	2013-01-16	NA	NA	NA	HV08_01.16.13_Hp-R_Ss_dry, SAMN03025571	human-associated habitat [ENVO:00009003]	human-associated	9606	metagenome	38.9072	-77.0369	city	NA	539655	human skin metagenome	NA	NA	NA	NA	NA	NA	NA	NA	NA	NA	NA	NA	NA	NA	NA	NA	NA	NA	NA	NA	NA	NA	NA	NA	NA	NA	NA	NA	NA	NA	NA	NA	NA	NA	NA	NA	NA	NA	NA	NA	NA	NA	NA	NA	NA	NA	NA	NA	NA	NA	NA	NA	NA	NA	NA	NA	NA	NA	NA	NA	NA	NA	NA	NA	NA	NA	NA	dry	NA	NA	NA	NA	NA	NA	NA	NA	NA	MET0207	NIH_skin	skin of palm of manus [UBERON:0013777]	skin environment [ENVO:2100003]	obsolete human-associated habitat [ENVO:00009003]	Human skin	human_samples	NA	NA	NA	NA	NA	NA
SAMN03025571	338126271	NIH_skin	MTclstr_v1_4489	CM022156.1	50765	24.4627	3434	0.0676	Eukaryota_Fungi_Dikarya_Ascomycota_Pezizomycotina_Dothideomycetes_Pleosporomycetidae_Pleosporales_Pleosporineae_Pleosporaceae_Alternaria_Alternaria sect. Alternaria_Alternaria alternata complex	Alternaria alternata	Eukaryota;Fungi;Ascomycetes	NIH_skin	mt	Symbiont	Plant pathogen	Fungus - Alternaria alternata 4489	0	NA	Symbiont	NA	NIH_skin.HV08	MET0207	skin of palm of manus [UBERON:0013777]	0	male	NA	30 to 39	USA	public	COHORT	NIH_skin	14381:Oh, Julia	skin environment [ENVO:2100003]	2013-01-16	NA	NA	NA	HV08_01.16.13_Hp-R_Ss_dry, SAMN03025571	human-associated habitat [ENVO:00009003]	human-associated	9606	metagenome	38.9072	-77.0369	city	NA	539655	human skin metagenome	NA	NA	NA	NA	NA	NA	NA	NA	NA	NA	NA	NA	NA	NA	NA	NA	NA	NA	NA	NA	NA	NA	NA	NA	NA	NA	NA	NA	NA	NA	NA	NA	NA	NA	NA	NA	NA	NA	NA	NA	NA	NA	NA	NA	NA	NA	NA	NA	NA	NA	NA	NA	NA	NA	NA	NA	NA	NA	NA	NA	NA	NA	NA	NA	NA	NA	NA	dry	NA	NA	NA	NA	NA	NA	NA	NA	NA	MET0207	NIH_skin	skin of palm of manus [UBERON:0013777]	skin environment [ENVO:2100003]	obsolete human-associated habitat [ENVO:00009003]	Human skin	human_samples	NA	NA	NA	NA	NA	NA
SAMN03025571	338126271	NIH_skin	MTclstr_v1_4043	CP010939.1	88018	3.0806	7060	0.0802	Eukaryota_Fungi_Dikarya_Basidiomycota_Ustilaginomycotina_Ustilaginomycetes_Ustilaginales_Ustilaginaceae_Sporisorium	Sporisorium scitamineum	Eukaryota;Fungi;Basidiomycetes	NIH_skin	mt	Symbiont	Plant pathogen	Sugarcane smut	0	NA	Symbiont	NA	NIH_skin.HV08	MET0207	skin of palm of manus [UBERON:0013777]	0	male	NA	30 to 39	USA	public	COHORT	NIH_skin	14381:Oh, Julia	skin environment [ENVO:2100003]	2013-01-16	NA	NA	NA	HV08_01.16.13_Hp-R_Ss_dry, SAMN03025571	human-associated habitat [ENVO:00009003]	human-associated	9606	metagenome	38.9072	-77.0369	city	NA	539655	human skin metagenome	NA	NA	NA	NA	NA	NA	NA	NA	NA	NA	NA	NA	NA	NA	NA	NA	NA	NA	NA	NA	NA	NA	NA	NA	NA	NA	NA	NA	NA	NA	NA	NA	NA	NA	NA	NA	NA	NA	NA	NA	NA	NA	NA	NA	NA	NA	NA	NA	NA	NA	NA	NA	NA	NA	NA	NA	NA	NA	NA	NA	NA	NA	NA	NA	NA	NA	NA	dry	NA	NA	NA	NA	NA	NA	NA	NA	NA	MET0207	NIH_skin	skin of palm of manus [UBERON:0013777]	skin environment [ENVO:2100003]	obsolete human-associated habitat [ENVO:00009003]	Human skin	human_samples	NA	NA	NA	NA	NA	NA
SAMN03025571	338126271	NIH_skin	MTclstr_v1_4522	CP046440.1	34687	41.047	25905	0.7468	Eukaryota_Fungi_Dikarya_Basidiomycota_Ustilaginomycotina_Malasseziomycetes_Malasseziales_Malasseziaceae_Malassezia	Malassezia globosa	Eukaryota;Fungi;Basidiomycetes	NIH_skin	mt	Symbiont	Commensal	Yeast - Malassezia globosa	1	NA	Symbiont	NA	NIH_skin.HV08	MET0207	skin of palm of manus [UBERON:0013777]	0	male	NA	30 to 39	USA	public	COHORT	NIH_skin	14381:Oh, Julia	skin environment [ENVO:2100003]	2013-01-16	NA	NA	NA	HV08_01.16.13_Hp-R_Ss_dry, SAMN03025571	human-associated habitat [ENVO:00009003]	human-associated	9606	metagenome	38.9072	-77.0369	city	NA	539655	human skin metagenome	NA	NA	NA	NA	NA	NA	NA	NA	NA	NA	NA	NA	NA	NA	NA	NA	NA	NA	NA	NA	NA	NA	NA	NA	NA	NA	NA	NA	NA	NA	NA	NA	NA	NA	NA	NA	NA	NA	NA	NA	NA	NA	NA	NA	NA	NA	NA	NA	NA	NA	NA	NA	NA	NA	NA	NA	NA	NA	NA	NA	NA	NA	NA	NA	NA	NA	NA	dry	NA	NA	NA	NA	NA	NA	NA	NA	NA	MET0207	NIH_skin	skin of palm of manus [UBERON:0013777]	skin environment [ENVO:2100003]	obsolete human-associated habitat [ENVO:00009003]	Human skin	human_samples	NA	NA	NA	NA	NA	NA
SAMN03025571	338126271	NIH_skin	PLclstr_v1_1251	NC_031822.1	159265	2.1387	8012	0.0503	Eukaryota_Viridiplantae_Streptophyta_Embryophyta_Tracheophyta_Spermatophyta_Magnoliopsida_eudicotyledons_Gunneridae_Pentapetalae_rosids_fabids_Rosales_Moraceae_Morus	Morus notabilis;Morus cathayana;Morus indica;Morus mongolica;Morus celtidifolia	Eukaryota;Plants;Land Plants	NIH_skin	pl	Food	Plant	Mulberry	0	NA	Berries	NA	NIH_skin.HV08	MET0207	skin of palm of manus [UBERON:0013777]	0	male	NA	30 to 39	USA	public	COHORT	NIH_skin	14381:Oh, Julia	skin environment [ENVO:2100003]	2013-01-16	NA	NA	NA	HV08_01.16.13_Hp-R_Ss_dry, SAMN03025571	human-associated habitat [ENVO:00009003]	human-associated	9606	metagenome	38.9072	-77.0369	city	NA	539655	human skin metagenome	NA	NA	NA	NA	NA	NA	NA	NA	NA	NA	NA	NA	NA	NA	NA	NA	NA	NA	NA	NA	NA	NA	NA	NA	NA	NA	NA	NA	NA	NA	NA	NA	NA	NA	NA	NA	NA	NA	NA	NA	NA	NA	NA	NA	NA	NA	NA	NA	NA	NA	NA	NA	NA	NA	NA	NA	NA	NA	NA	NA	NA	NA	NA	NA	NA	NA	NA	dry	NA	NA	NA	NA	NA	NA	NA	NA	NA	MET0207	NIH_skin	skin of palm of manus [UBERON:0013777]	skin environment [ENVO:2100003]	obsolete human-associated habitat [ENVO:00009003]	Human skin	human_samples	NA	NA	NA	NA	NA	NA
SAMN03025571	338126271	NIH_skin	MTclstr_v1_9626	NC_051494.1	28829	1.9859	1494	0.0518	Eukaryota_Fungi_Dikarya_Ascomycota_Pezizomycotina_Sordariomycetes_Hypocreomycetidae_Microascales_Microascaceae_Scopulariopsis	Scopulariopsis brevicaulis	Eukaryota;Fungi;Ascomycetes	NIH_skin	mt	Symbiont	Commensal	Fungus - Scopulariopsis brevicaulis	0	NA	Symbiont	NA	NIH_skin.HV08	MET0207	skin of palm of manus [UBERON:0013777]	0	male	NA	30 to 39	USA	public	COHORT	NIH_skin	14381:Oh, Julia	skin environment [ENVO:2100003]	2013-01-16	NA	NA	NA	HV08_01.16.13_Hp-R_Ss_dry, SAMN03025571	human-associated habitat [ENVO:00009003]	human-associated	9606	metagenome	38.9072	-77.0369	city	NA	539655	human skin metagenome	NA	NA	NA	NA	NA	NA	NA	NA	NA	NA	NA	NA	NA	NA	NA	NA	NA	NA	NA	NA	NA	NA	NA	NA	NA	NA	NA	NA	NA	NA	NA	NA	NA	NA	NA	NA	NA	NA	NA	NA	NA	NA	NA	NA	NA	NA	NA	NA	NA	NA	NA	NA	NA	NA	NA	NA	NA	NA	NA	NA	NA	NA	NA	NA	NA	NA	NA	dry	NA	NA	NA	NA	NA	NA	NA	NA	NA	MET0207	NIH_skin	skin of palm of manus [UBERON:0013777]	skin environment [ENVO:2100003]	obsolete human-associated habitat [ENVO:00009003]	Human skin	human_samples	NA	NA	NA	NA	NA	NA
SAMN03025571	338126271	NIH_skin	PLclstr_v1_1641	NC_009950.1	135282	2.5159	24362	0.1801	Eukaryota_Viridiplantae_Streptophyta_Embryophyta_Tracheophyta_Spermatophyta_Magnoliopsida_Liliopsida_Poales_Poaceae_BOP clade_Pooideae_Poodae_Poeae_Poeae Chloroplast Group 2 (Poeae type)_Loliinae_Lolium	Lolium perenne;Lolium arundinaceum;Festuca pratensis;Lolium multiflorum	Eukaryota;Plants;Land Plants	NIH_skin	pl	Animal food	Plant	Ryegrass	0	NA	Greens/ornamental plants	NA	NIH_skin.HV08	MET0207	skin of palm of manus [UBERON:0013777]	0	male	NA	30 to 39	USA	public	COHORT	NIH_skin	14381:Oh, Julia	skin environment [ENVO:2100003]	2013-01-16	NA	NA	NA	HV08_01.16.13_Hp-R_Ss_dry, SAMN03025571	human-associated habitat [ENVO:00009003]	human-associated	9606	metagenome	38.9072	-77.0369	city	NA	539655	human skin metagenome	NA	NA	NA	NA	NA	NA	NA	NA	NA	NA	NA	NA	NA	NA	NA	NA	NA	NA	NA	NA	NA	NA	NA	NA	NA	NA	NA	NA	NA	NA	NA	NA	NA	NA	NA	NA	NA	NA	NA	NA	NA	NA	NA	NA	NA	NA	NA	NA	NA	NA	NA	NA	NA	NA	NA	NA	NA	NA	NA	NA	NA	NA	NA	NA	NA	NA	NA	dry	NA	NA	NA	NA	NA	NA	NA	NA	NA	MET0207	NIH_skin	skin of palm of manus [UBERON:0013777]	skin environment [ENVO:2100003]	obsolete human-associated habitat [ENVO:00009003]	Human skin	human_samples	NA	NA	NA	NA	NA	NA
SAMN03025571	338126271	NIH_skin	MTclstr_v1_6283	NC_022168.1	26205	2.5975	5906	0.2254	Eukaryota_Fungi_Dikarya_Ascomycota_Saccharomycotina_Saccharomycetes_Saccharomycetales_Debaryomycetaceae_Teunomyces	[Candida] sake	Eukaryota;Fungi;Ascomycetes	NIH_skin	mt	Symbiont/food	Commensal	Yeast - [Candida] sake	0	Treatment of fruits against rooting	Symbiont/fermented food	NA	NIH_skin.HV08	MET0207	skin of palm of manus [UBERON:0013777]	0	male	NA	30 to 39	USA	public	COHORT	NIH_skin	14381:Oh, Julia	skin environment [ENVO:2100003]	2013-01-16	NA	NA	NA	HV08_01.16.13_Hp-R_Ss_dry, SAMN03025571	human-associated habitat [ENVO:00009003]	human-associated	9606	metagenome	38.9072	-77.0369	city	NA	539655	human skin metagenome	NA	NA	NA	NA	NA	NA	NA	NA	NA	NA	NA	NA	NA	NA	NA	NA	NA	NA	NA	NA	NA	NA	NA	NA	NA	NA	NA	NA	NA	NA	NA	NA	NA	NA	NA	NA	NA	NA	NA	NA	NA	NA	NA	NA	NA	NA	NA	NA	NA	NA	NA	NA	NA	NA	NA	NA	NA	NA	NA	NA	NA	NA	NA	NA	NA	NA	NA	dry	NA	NA	NA	NA	NA	NA	NA	NA	NA	MET0207	NIH_skin	skin of palm of manus [UBERON:0013777]	skin environment [ENVO:2100003]	obsolete human-associated habitat [ENVO:00009003]	Human skin	human_samples	NA	NA	NA	NA	NA	NA
SAMN03025571	338126271	NIH_skin	MTclstr_v1_4133	CM022443.1	14226	3.471	7312	0.514	Eukaryota_Metazoa_Ecdysozoa_Arthropoda_Chelicerata_Arachnida_Acari_Acariformes_Sarcoptiformes_Astigmata_Acaroidea_Acaridae_Tyrophaginae_Tyrophagus	Tyrophagus putrescentiae	Eukaryota;Animals;Other Animals	NIH_skin	mt	Symbiont/food	Commensal	Mite - Cheese mite	1	NA	Symbiont/fermented food	NA	NIH_skin.HV08	MET0207	skin of palm of manus [UBERON:0013777]	0	male	NA	30 to 39	USA	public	COHORT	NIH_skin	14381:Oh, Julia	skin environment [ENVO:2100003]	2013-01-16	NA	NA	NA	HV08_01.16.13_Hp-R_Ss_dry, SAMN03025571	human-associated habitat [ENVO:00009003]	human-associated	9606	metagenome	38.9072	-77.0369	city	NA	539655	human skin metagenome	NA	NA	NA	NA	NA	NA	NA	NA	NA	NA	NA	NA	NA	NA	NA	NA	NA	NA	NA	NA	NA	NA	NA	NA	NA	NA	NA	NA	NA	NA	NA	NA	NA	NA	NA	NA	NA	NA	NA	NA	NA	NA	NA	NA	NA	NA	NA	NA	NA	NA	NA	NA	NA	NA	NA	NA	NA	NA	NA	NA	NA	NA	NA	NA	NA	NA	NA	dry	NA	NA	NA	NA	NA	NA	NA	NA	NA	MET0207	NIH_skin	skin of palm of manus [UBERON:0013777]	skin environment [ENVO:2100003]	obsolete human-associated habitat [ENVO:00009003]	Human skin	human_samples	NA	NA	NA	NA	NA	NA
SAMN03025571	338126271	NIH_skin	MTclstr_v1_3574	NC_005253.2	32745	2.6781	9089	0.2776	Eukaryota_Fungi_Dikarya_Ascomycota_Saccharomycotina_Saccharomycetes_Saccharomycetales_Debaryomycetaceae_Candida/Lodderomyces clade_Candida	Candida parapsilosis	Eukaryota;Fungi;Ascomycetes	NIH_skin	mt	Symbiont	Opportunistic pathogen	Yeast - Candida parapsilosis	0	NA	Symbiont	NA	NIH_skin.HV08	MET0207	skin of palm of manus [UBERON:0013777]	0	male	NA	30 to 39	USA	public	COHORT	NIH_skin	14381:Oh, Julia	skin environment [ENVO:2100003]	2013-01-16	NA	NA	NA	HV08_01.16.13_Hp-R_Ss_dry, SAMN03025571	human-associated habitat [ENVO:00009003]	human-associated	9606	metagenome	38.9072	-77.0369	city	NA	539655	human skin metagenome	NA	NA	NA	NA	NA	NA	NA	NA	NA	NA	NA	NA	NA	NA	NA	NA	NA	NA	NA	NA	NA	NA	NA	NA	NA	NA	NA	NA	NA	NA	NA	NA	NA	NA	NA	NA	NA	NA	NA	NA	NA	NA	NA	NA	NA	NA	NA	NA	NA	NA	NA	NA	NA	NA	NA	NA	NA	NA	NA	NA	NA	NA	NA	NA	NA	NA	NA	dry	NA	NA	NA	NA	NA	NA	NA	NA	NA	MET0207	NIH_skin	skin of palm of manus [UBERON:0013777]	skin environment [ENVO:2100003]	obsolete human-associated habitat [ENVO:00009003]	Human skin	human_samples	NA	NA	NA	NA	NA	NA
SAMN03025571	338126271	NIH_skin	MTclstr_v1_4478	CM021337.1	26059	3.311	6692	0.2568	Eukaryota_Fungi_Dikarya_Ascomycota_Pezizomycotina_Eurotiomycetes_Chaetothyriomycetidae_Chaetothyriales_Herpotrichiellaceae_Exophiala	Exophiala dermatitidis	Eukaryota;Fungi;Ascomycetes	NIH_skin	mt	Symbiont	Opportunistic pathogen	Black yeast - Exophiala dermatitidis	0	NA	Symbiont	NA	NIH_skin.HV08	MET0207	skin of palm of manus [UBERON:0013777]	0	male	NA	30 to 39	USA	public	COHORT	NIH_skin	14381:Oh, Julia	skin environment [ENVO:2100003]	2013-01-16	NA	NA	NA	HV08_01.16.13_Hp-R_Ss_dry, SAMN03025571	human-associated habitat [ENVO:00009003]	human-associated	9606	metagenome	38.9072	-77.0369	city	NA	539655	human skin metagenome	NA	NA	NA	NA	NA	NA	NA	NA	NA	NA	NA	NA	NA	NA	NA	NA	NA	NA	NA	NA	NA	NA	NA	NA	NA	NA	NA	NA	NA	NA	NA	NA	NA	NA	NA	NA	NA	NA	NA	NA	NA	NA	NA	NA	NA	NA	NA	NA	NA	NA	NA	NA	NA	NA	NA	NA	NA	NA	NA	NA	NA	NA	NA	NA	NA	NA	NA	dry	NA	NA	NA	NA	NA	NA	NA	NA	NA	MET0207	NIH_skin	skin of palm of manus [UBERON:0013777]	skin environment [ENVO:2100003]	obsolete human-associated habitat [ENVO:00009003]	Human skin	human_samples	NA	NA	NA	NA	NA	NA
SAMN03025571	338126271	NIH_skin	MTclstr_v1_291	NC_039660.1	475396	7.5882	45809	0.0964	Eukaryota_Viridiplantae_Streptophyta_Embryophyta_Tracheophyta_Spermatophyta_Magnoliopsida_eudicotyledons_Gunneridae_Pentapetalae_rosids_fabids_Fabales_Fabaceae_Papilionoideae_50 kb inversion clade_genistoids sensu lato_core genistoids_Sophoreae_Ammopiptanthus	Ammopiptanthus nanus;Ammopiptanthus mongolicus	Eukaryota;Plants;Land Plants	NIH_skin	mt	Food	Plant	Evergreen broadleaf shrub - Ammopiptanthus	1	NA	Other	NA	NIH_skin.HV08	MET0207	skin of palm of manus [UBERON:0013777]	0	male	NA	30 to 39	USA	public	COHORT	NIH_skin	14381:Oh, Julia	skin environment [ENVO:2100003]	2013-01-16	NA	NA	NA	HV08_01.16.13_Hp-R_Ss_dry, SAMN03025571	human-associated habitat [ENVO:00009003]	human-associated	9606	metagenome	38.9072	-77.0369	city	NA	539655	human skin metagenome	NA	NA	NA	NA	NA	NA	NA	NA	NA	NA	NA	NA	NA	NA	NA	NA	NA	NA	NA	NA	NA	NA	NA	NA	NA	NA	NA	NA	NA	NA	NA	NA	NA	NA	NA	NA	NA	NA	NA	NA	NA	NA	NA	NA	NA	NA	NA	NA	NA	NA	NA	NA	NA	NA	NA	NA	NA	NA	NA	NA	NA	NA	NA	NA	NA	NA	NA	dry	NA	NA	NA	NA	NA	NA	NA	NA	NA	MET0207	NIH_skin	skin of palm of manus [UBERON:0013777]	skin environment [ENVO:2100003]	obsolete human-associated habitat [ENVO:00009003]	Human skin	human_samples	NA	NA	NA	NA	NA	NA
SAMN03025571	338126271	NIH_skin	MTclstr_v1_3982	NC_037075.1	29999	2.9899	12295	0.4098	Eukaryota_Fungi_Dikarya_Ascomycota_Pezizomycotina_Sordariomycetes_Hypocreomycetidae_Hypocreales_Hypocreaceae_Trichoderma	Trichoderma hamatum;Trichoderma gamsii;Trichoderma asperellum;Trichoderma atroviride	Eukaryota;Fungi;Ascomycetes	NIH_skin	mt	Symbiont	Commensal	Fungus - Trichoderma hamatum/gamsii/asperellum/atroviride	0	Biocontrol	Symbiont	NA	NIH_skin.HV08	MET0207	skin of palm of manus [UBERON:0013777]	0	male	NA	30 to 39	USA	public	COHORT	NIH_skin	14381:Oh, Julia	skin environment [ENVO:2100003]	2013-01-16	NA	NA	NA	HV08_01.16.13_Hp-R_Ss_dry, SAMN03025571	human-associated habitat [ENVO:00009003]	human-associated	9606	metagenome	38.9072	-77.0369	city	NA	539655	human skin metagenome	NA	NA	NA	NA	NA	NA	NA	NA	NA	NA	NA	NA	NA	NA	NA	NA	NA	NA	NA	NA	NA	NA	NA	NA	NA	NA	NA	NA	NA	NA	NA	NA	NA	NA	NA	NA	NA	NA	NA	NA	NA	NA	NA	NA	NA	NA	NA	NA	NA	NA	NA	NA	NA	NA	NA	NA	NA	NA	NA	NA	NA	NA	NA	NA	NA	NA	NA	dry	NA	NA	NA	NA	NA	NA	NA	NA	NA	MET0207	NIH_skin	skin of palm of manus [UBERON:0013777]	skin environment [ENVO:2100003]	obsolete human-associated habitat [ENVO:00009003]	Human skin	human_samples	NA	NA	NA	NA	NA	NA
SAMN03025571	338126271	NIH_skin	MTclstr_v1_4343	NC_012095.1	16770	2.4413	5407	0.3224	Eukaryota_Metazoa_Chordata_Craniata_Vertebrata_Euteleostomi_Mammalia_Eutheria_Laurasiatheria_Artiodactyla_Suina_Suidae_Sus	Sus cebifrons;Sus verrucosus;Sus scrofa;Sus celebensis;Sus barbatus	Eukaryota;Animals;Mammals	NIH_skin	mt	Food	Animal/mammal	Pig	0	Farmed	Meat	NA	NIH_skin.HV08	MET0207	skin of palm of manus [UBERON:0013777]	0	male	NA	30 to 39	USA	public	COHORT	NIH_skin	14381:Oh, Julia	skin environment [ENVO:2100003]	2013-01-16	NA	NA	NA	HV08_01.16.13_Hp-R_Ss_dry, SAMN03025571	human-associated habitat [ENVO:00009003]	human-associated	9606	metagenome	38.9072	-77.0369	city	NA	539655	human skin metagenome	NA	NA	NA	NA	NA	NA	NA	NA	NA	NA	NA	NA	NA	NA	NA	NA	NA	NA	NA	NA	NA	NA	NA	NA	NA	NA	NA	NA	NA	NA	NA	NA	NA	NA	NA	NA	NA	NA	NA	NA	NA	NA	NA	NA	NA	NA	NA	NA	NA	NA	NA	NA	NA	NA	NA	NA	NA	NA	NA	NA	NA	NA	NA	NA	NA	NA	NA	dry	NA	NA	NA	NA	NA	NA	NA	NA	NA	MET0207	NIH_skin	skin of palm of manus [UBERON:0013777]	skin environment [ENVO:2100003]	obsolete human-associated habitat [ENVO:00009003]	Human skin	human_samples	NA	NA	NA	NA	NA	NA
SAMN03025571	338126271	NIH_skin	PLclstr_v1_1016	NC_024036.1	132120	2.2549	27877	0.211	Eukaryota_Viridiplantae_Streptophyta_Embryophyta_Tracheophyta_Spermatophyta_Magnoliopsida_eudicotyledons_Gunneridae_Pentapetalae_rosids_fabids_Fabales_Fabaceae_Papilionoideae_50 kb inversion clade_NPAAA clade_Hologalegina_IRL clade_Trifolieae_Trifolium	Trifolium repens	Eukaryota;Plants;Land Plants	NIH_skin	pl	Animal food	Plant	White Clover	0	NA	Greens	NA	NIH_skin.HV08	MET0207	skin of palm of manus [UBERON:0013777]	0	male	NA	30 to 39	USA	public	COHORT	NIH_skin	14381:Oh, Julia	skin environment [ENVO:2100003]	2013-01-16	NA	NA	NA	HV08_01.16.13_Hp-R_Ss_dry, SAMN03025571	human-associated habitat [ENVO:00009003]	human-associated	9606	metagenome	38.9072	-77.0369	city	NA	539655	human skin metagenome	NA	NA	NA	NA	NA	NA	NA	NA	NA	NA	NA	NA	NA	NA	NA	NA	NA	NA	NA	NA	NA	NA	NA	NA	NA	NA	NA	NA	NA	NA	NA	NA	NA	NA	NA	NA	NA	NA	NA	NA	NA	NA	NA	NA	NA	NA	NA	NA	NA	NA	NA	NA	NA	NA	NA	NA	NA	NA	NA	NA	NA	NA	NA	NA	NA	NA	NA	dry	NA	NA	NA	NA	NA	NA	NA	NA	NA	MET0207	NIH_skin	skin of palm of manus [UBERON:0013777]	skin environment [ENVO:2100003]	obsolete human-associated habitat [ENVO:00009003]	Human skin	human_samples	NA	NA	NA	NA	NA	NA
SAMN03025571	338126271	NIH_skin	MTclstr_v1_4134	NC_026079.1	13288	3.0711	1140	0.0858	Eukaryota_Metazoa_Ecdysozoa_Arthropoda_Chelicerata_Arachnida_Acari_Acariformes_Sarcoptiformes_Astigmata_Acaroidea_Acaridae_Tyrophaginae_Tyrophagus	Tyrophagus putrescentiae	Eukaryota;Animals;Other Animals	NIH_skin	mt	Symbiont/food	Animal/arachnida	Mite - Tyrophagus putrescentiae MTclstr_v1_4134	0	Lives in food/Cheese production/parasite	Symbiont/fermented food	NA	NIH_skin.HV08	MET0207	skin of palm of manus [UBERON:0013777]	0	male	NA	30 to 39	USA	public	COHORT	NIH_skin	14381:Oh, Julia	skin environment [ENVO:2100003]	2013-01-16	NA	NA	NA	HV08_01.16.13_Hp-R_Ss_dry, SAMN03025571	human-associated habitat [ENVO:00009003]	human-associated	9606	metagenome	38.9072	-77.0369	city	NA	539655	human skin metagenome	NA	NA	NA	NA	NA	NA	NA	NA	NA	NA	NA	NA	NA	NA	NA	NA	NA	NA	NA	NA	NA	NA	NA	NA	NA	NA	NA	NA	NA	NA	NA	NA	NA	NA	NA	NA	NA	NA	NA	NA	NA	NA	NA	NA	NA	NA	NA	NA	NA	NA	NA	NA	NA	NA	NA	NA	NA	NA	NA	NA	NA	NA	NA	NA	NA	NA	NA	dry	NA	NA	NA	NA	NA	NA	NA	NA	NA	MET0207	NIH_skin	skin of palm of manus [UBERON:0013777]	skin environment [ENVO:2100003]	obsolete human-associated habitat [ENVO:00009003]	Human skin	human_samples	NA	NA	NA	NA	NA	NA
SAMN03025571	338126271	NIH_skin	MTclstr_v1_5973	NC_018359.1	45590	2.4027	3084	0.0676	Eukaryota_Fungi_Dikarya_Ascomycota_Pezizomycotina_Sordariomycetes_Sordariomycetidae_Sordariales_Sordariales incertae sedis_Madurella	Madurella mycetomatis	Eukaryota;Fungi;Ascomycetes	NIH_skin	mt	Symbiont	Opportunistic pathogen	Fungus - Madurella mycetomatis	0	Mycetoma	Symbiont	NA	NIH_skin.HV08	MET0207	skin of palm of manus [UBERON:0013777]	0	male	NA	30 to 39	USA	public	COHORT	NIH_skin	14381:Oh, Julia	skin environment [ENVO:2100003]	2013-01-16	NA	NA	NA	HV08_01.16.13_Hp-R_Ss_dry, SAMN03025571	human-associated habitat [ENVO:00009003]	human-associated	9606	metagenome	38.9072	-77.0369	city	NA	539655	human skin metagenome	NA	NA	NA	NA	NA	NA	NA	NA	NA	NA	NA	NA	NA	NA	NA	NA	NA	NA	NA	NA	NA	NA	NA	NA	NA	NA	NA	NA	NA	NA	NA	NA	NA	NA	NA	NA	NA	NA	NA	NA	NA	NA	NA	NA	NA	NA	NA	NA	NA	NA	NA	NA	NA	NA	NA	NA	NA	NA	NA	NA	NA	NA	NA	NA	NA	NA	NA	dry	NA	NA	NA	NA	NA	NA	NA	NA	NA	MET0207	NIH_skin	skin of palm of manus [UBERON:0013777]	skin environment [ENVO:2100003]	obsolete human-associated habitat [ENVO:00009003]	Human skin	human_samples	NA	NA	NA	NA	NA	NA
SAMN03025571	338126271	NIH_skin	PLclstr_v1_870	NC_008336.1	156599	2.1707	16028	0.1024	Eukaryota_Viridiplantae_Streptophyta_Embryophyta_Tracheophyta_Spermatophyta_Magnoliopsida_Ranunculales_Berberidaceae_Nandinoideae_Nandina	Nandina domestica	Eukaryota;Plants;Land Plants	NIH_skin	pl	Other	Poisonous plant	Nandina	0	NA	Other	NA	NIH_skin.HV08	MET0207	skin of palm of manus [UBERON:0013777]	0	male	NA	30 to 39	USA	public	COHORT	NIH_skin	14381:Oh, Julia	skin environment [ENVO:2100003]	2013-01-16	NA	NA	NA	HV08_01.16.13_Hp-R_Ss_dry, SAMN03025571	human-associated habitat [ENVO:00009003]	human-associated	9606	metagenome	38.9072	-77.0369	city	NA	539655	human skin metagenome	NA	NA	NA	NA	NA	NA	NA	NA	NA	NA	NA	NA	NA	NA	NA	NA	NA	NA	NA	NA	NA	NA	NA	NA	NA	NA	NA	NA	NA	NA	NA	NA	NA	NA	NA	NA	NA	NA	NA	NA	NA	NA	NA	NA	NA	NA	NA	NA	NA	NA	NA	NA	NA	NA	NA	NA	NA	NA	NA	NA	NA	NA	NA	NA	NA	NA	NA	dry	NA	NA	NA	NA	NA	NA	NA	NA	NA	MET0207	NIH_skin	skin of palm of manus [UBERON:0013777]	skin environment [ENVO:2100003]	obsolete human-associated habitat [ENVO:00009003]	Human skin	human_samples	NA	NA	NA	NA	NA	NA
SAMN03025571	338126271	NIH_skin	MTclstr_v1_4031	NC_002653.1	40420	2.1603	2577	0.0638	Eukaryota_Fungi_Dikarya_Ascomycota_Saccharomycotina_Saccharomycetes_Saccharomycetales_Debaryomycetaceae_Candida/Lodderomyces clade_Candida	Candida albicans	Eukaryota;Fungi;Ascomycetes	NIH_skin	mt	Symbiont	Opportunistic pathogen	Yeast - Candida albicans	0	NA	Symbiont	NA	NIH_skin.HV08	MET0207	skin of palm of manus [UBERON:0013777]	0	male	NA	30 to 39	USA	public	COHORT	NIH_skin	14381:Oh, Julia	skin environment [ENVO:2100003]	2013-01-16	NA	NA	NA	HV08_01.16.13_Hp-R_Ss_dry, SAMN03025571	human-associated habitat [ENVO:00009003]	human-associated	9606	metagenome	38.9072	-77.0369	city	NA	539655	human skin metagenome	NA	NA	NA	NA	NA	NA	NA	NA	NA	NA	NA	NA	NA	NA	NA	NA	NA	NA	NA	NA	NA	NA	NA	NA	NA	NA	NA	NA	NA	NA	NA	NA	NA	NA	NA	NA	NA	NA	NA	NA	NA	NA	NA	NA	NA	NA	NA	NA	NA	NA	NA	NA	NA	NA	NA	NA	NA	NA	NA	NA	NA	NA	NA	NA	NA	NA	NA	dry	NA	NA	NA	NA	NA	NA	NA	NA	NA	MET0207	NIH_skin	skin of palm of manus [UBERON:0013777]	skin environment [ENVO:2100003]	obsolete human-associated habitat [ENVO:00009003]	Human skin	human_samples	NA	NA	NA	NA	NA	NA
SAMN03025571	338126271	NIH_skin	MTclstr_v1_2094	NC_045228.1	434980	2.0365	29719	0.0683	Eukaryota_Viridiplantae_Streptophyta_Embryophyta_Tracheophyta_Spermatophyta_Magnoliopsida_eudicotyledons_Gunneridae_Pentapetalae_rosids_fabids_Rosales_Rosaceae_Amygdaloideae_Maleae_Eriobotrya	Malus domestica;Eriobotrya japonica	Eukaryota;Plants;Land Plants	NIH_skin	mt	Food	Plant	Apple	0	NA	Apple	NA	NIH_skin.HV08	MET0207	skin of palm of manus [UBERON:0013777]	0	male	NA	30 to 39	USA	public	COHORT	NIH_skin	14381:Oh, Julia	skin environment [ENVO:2100003]	2013-01-16	NA	NA	NA	HV08_01.16.13_Hp-R_Ss_dry, SAMN03025571	human-associated habitat [ENVO:00009003]	human-associated	9606	metagenome	38.9072	-77.0369	city	NA	539655	human skin metagenome	NA	NA	NA	NA	NA	NA	NA	NA	NA	NA	NA	NA	NA	NA	NA	NA	NA	NA	NA	NA	NA	NA	NA	NA	NA	NA	NA	NA	NA	NA	NA	NA	NA	NA	NA	NA	NA	NA	NA	NA	NA	NA	NA	NA	NA	NA	NA	NA	NA	NA	NA	NA	NA	NA	NA	NA	NA	NA	NA	NA	NA	NA	NA	NA	NA	NA	NA	dry	NA	NA	NA	NA	NA	NA	NA	NA	NA	MET0207	NIH_skin	skin of palm of manus [UBERON:0013777]	skin environment [ENVO:2100003]	obsolete human-associated habitat [ENVO:00009003]	Human skin	human_samples	NA	NA	NA	NA	NA	NA
SAMN03025571	338126271	NIH_skin	MTclstr_v1_9386	NC_047444.1	27537	3.3641	15808	0.5741	Eukaryota_Fungi_Dikarya_Ascomycota_Pezizomycotina_Eurotiomycetes_Eurotiomycetidae_Eurotiales_Aspergillaceae_Penicillium	Penicillium citrinum	Eukaryota;Fungi;Ascomycetes	NIH_skin	mt	Symbiont	Commensal	Fungus - Penicillium citrinum	0	NA	Symbiont	NA	NIH_skin.HV08	MET0207	skin of palm of manus [UBERON:0013777]	0	male	NA	30 to 39	USA	public	COHORT	NIH_skin	14381:Oh, Julia	skin environment [ENVO:2100003]	2013-01-16	NA	NA	NA	HV08_01.16.13_Hp-R_Ss_dry, SAMN03025571	human-associated habitat [ENVO:00009003]	human-associated	9606	metagenome	38.9072	-77.0369	city	NA	539655	human skin metagenome	NA	NA	NA	NA	NA	NA	NA	NA	NA	NA	NA	NA	NA	NA	NA	NA	NA	NA	NA	NA	NA	NA	NA	NA	NA	NA	NA	NA	NA	NA	NA	NA	NA	NA	NA	NA	NA	NA	NA	NA	NA	NA	NA	NA	NA	NA	NA	NA	NA	NA	NA	NA	NA	NA	NA	NA	NA	NA	NA	NA	NA	NA	NA	NA	NA	NA	NA	dry	NA	NA	NA	NA	NA	NA	NA	NA	NA	MET0207	NIH_skin	skin of palm of manus [UBERON:0013777]	skin environment [ENVO:2100003]	obsolete human-associated habitat [ENVO:00009003]	Human skin	human_samples	NA	NA	NA	NA	NA	NA
SAMN03025571	338126271	NIH_skin	MTclstr_v1_3013	NC_010166.1	29462	3.8023	15790	0.5359	Eukaryota_Fungi_Dikarya_Ascomycota_Saccharomycotina_Saccharomycetes_Saccharomycetales_Debaryomycetaceae_Debaryomyces	Debaryomyces hansenii	Eukaryota;Fungi;Ascomycetes	NIH_skin	mt	Symbiont	Commensal	Yeast - Debaryomyces hansenii	0	NA	Symbiont	NA	NIH_skin.HV08	MET0207	skin of palm of manus [UBERON:0013777]	0	male	NA	30 to 39	USA	public	COHORT	NIH_skin	14381:Oh, Julia	skin environment [ENVO:2100003]	2013-01-16	NA	NA	NA	HV08_01.16.13_Hp-R_Ss_dry, SAMN03025571	human-associated habitat [ENVO:00009003]	human-associated	9606	metagenome	38.9072	-77.0369	city	NA	539655	human skin metagenome	NA	NA	NA	NA	NA	NA	NA	NA	NA	NA	NA	NA	NA	NA	NA	NA	NA	NA	NA	NA	NA	NA	NA	NA	NA	NA	NA	NA	NA	NA	NA	NA	NA	NA	NA	NA	NA	NA	NA	NA	NA	NA	NA	NA	NA	NA	NA	NA	NA	NA	NA	NA	NA	NA	NA	NA	NA	NA	NA	NA	NA	NA	NA	NA	NA	NA	NA	dry	NA	NA	NA	NA	NA	NA	NA	NA	NA	MET0207	NIH_skin	skin of palm of manus [UBERON:0013777]	skin environment [ENVO:2100003]	obsolete human-associated habitat [ENVO:00009003]	Human skin	human_samples	NA	NA	NA	NA	NA	NA
SAMN03025571	338126271	NIH_skin	PLclstr_v1_1370	NC_044468.1	161766	2.1747	10940	0.0676	Eukaryota_Viridiplantae_Streptophyta_Embryophyta_Tracheophyta_Spermatophyta_Magnoliopsida_eudicotyledons_Gunneridae_Pentapetalae_rosids_malvids_Malvales_Malvaceae_Grewioideae_Apeibeae_Corchorus	Corchorus olitorius;Corchorus capsularis	Eukaryota;Plants;Land Plants	NIH_skin	pl	Food	Plant	Jute mallow	0	NA	Greens	NA	NIH_skin.HV08	MET0207	skin of palm of manus [UBERON:0013777]	0	male	NA	30 to 39	USA	public	COHORT	NIH_skin	14381:Oh, Julia	skin environment [ENVO:2100003]	2013-01-16	NA	NA	NA	HV08_01.16.13_Hp-R_Ss_dry, SAMN03025571	human-associated habitat [ENVO:00009003]	human-associated	9606	metagenome	38.9072	-77.0369	city	NA	539655	human skin metagenome	NA	NA	NA	NA	NA	NA	NA	NA	NA	NA	NA	NA	NA	NA	NA	NA	NA	NA	NA	NA	NA	NA	NA	NA	NA	NA	NA	NA	NA	NA	NA	NA	NA	NA	NA	NA	NA	NA	NA	NA	NA	NA	NA	NA	NA	NA	NA	NA	NA	NA	NA	NA	NA	NA	NA	NA	NA	NA	NA	NA	NA	NA	NA	NA	NA	NA	NA	dry	NA	NA	NA	NA	NA	NA	NA	NA	NA	MET0207	NIH_skin	skin of palm of manus [UBERON:0013777]	skin environment [ENVO:2100003]	obsolete human-associated habitat [ENVO:00009003]	Human skin	human_samples	NA	NA	NA	NA	NA	NA
SAMN03025571	338126271	NIH_skin	PLclstr_v1_367	NC_031344.1	150198	2.0416	7913	0.0527	Eukaryota_Viridiplantae_Streptophyta_Embryophyta_Tracheophyta_Spermatophyta_Magnoliopsida_eudicotyledons_Gunneridae_Pentapetalae_asterids_lamiids_Lamiales_Plantaginaceae_Veroniceae_Veronica_Veronica subgen. Pocilla	Veronica persica	Eukaryota;Plants;Land Plants	NIH_skin	pl	Food-medical/ornamental plant	Plant	Birdeye speedwell	0	NA	Food-medical/ornamental plant	NA	NIH_skin.HV08	MET0207	skin of palm of manus [UBERON:0013777]	0	male	NA	30 to 39	USA	public	COHORT	NIH_skin	14381:Oh, Julia	skin environment [ENVO:2100003]	2013-01-16	NA	NA	NA	HV08_01.16.13_Hp-R_Ss_dry, SAMN03025571	human-associated habitat [ENVO:00009003]	human-associated	9606	metagenome	38.9072	-77.0369	city	NA	539655	human skin metagenome	NA	NA	NA	NA	NA	NA	NA	NA	NA	NA	NA	NA	NA	NA	NA	NA	NA	NA	NA	NA	NA	NA	NA	NA	NA	NA	NA	NA	NA	NA	NA	NA	NA	NA	NA	NA	NA	NA	NA	NA	NA	NA	NA	NA	NA	NA	NA	NA	NA	NA	NA	NA	NA	NA	NA	NA	NA	NA	NA	NA	NA	NA	NA	NA	NA	NA	NA	dry	NA	NA	NA	NA	NA	NA	NA	NA	NA	MET0207	NIH_skin	skin of palm of manus [UBERON:0013777]	skin environment [ENVO:2100003]	obsolete human-associated habitat [ENVO:00009003]	Human skin	human_samples	NA	NA	NA	NA	NA	NA
SAMN03025571	338126271	NIH_skin	PLclstr_v1_1158	NC_045948.1	153760	2.4224	12583	0.0818	Eukaryota_Viridiplantae_Streptophyta_Embryophyta_Tracheophyta_Spermatophyta_Magnoliopsida_eudicotyledons_Gunneridae_Pentapetalae_rosids_malvids_Brassicales_Brassicaceae_Brassiceae_Sinapis	Cakile arabica;Brassica nigra;Guiraoa arvensis;Sinapis arvensis;Henophyton deserti;Cakile maritima;Sinapis alba;Crambe kralikii	Eukaryota;Plants;Land Plants	NIH_skin	pl	Food	Plant	Black mustard/other	0	NA	Spice	NA	NIH_skin.HV08	MET0207	skin of palm of manus [UBERON:0013777]	0	male	NA	30 to 39	USA	public	COHORT	NIH_skin	14381:Oh, Julia	skin environment [ENVO:2100003]	2013-01-16	NA	NA	NA	HV08_01.16.13_Hp-R_Ss_dry, SAMN03025571	human-associated habitat [ENVO:00009003]	human-associated	9606	metagenome	38.9072	-77.0369	city	NA	539655	human skin metagenome	NA	NA	NA	NA	NA	NA	NA	NA	NA	NA	NA	NA	NA	NA	NA	NA	NA	NA	NA	NA	NA	NA	NA	NA	NA	NA	NA	NA	NA	NA	NA	NA	NA	NA	NA	NA	NA	NA	NA	NA	NA	NA	NA	NA	NA	NA	NA	NA	NA	NA	NA	NA	NA	NA	NA	NA	NA	NA	NA	NA	NA	NA	NA	NA	NA	NA	NA	dry	NA	NA	NA	NA	NA	NA	NA	NA	NA	MET0207	NIH_skin	skin of palm of manus [UBERON:0013777]	skin environment [ENVO:2100003]	obsolete human-associated habitat [ENVO:00009003]	Human skin	human_samples	NA	NA	NA	NA	NA	NA
SAMN03025571	338126271	NIH_skin	MTclstr_v1_6924	NC_026534.1	22376	1.828	2087	0.0933	Eukaryota_Fungi_Dikarya_Ascomycota_Pezizomycotina_Sordariomycetes_Hypocreomycetidae_Hypocreales_Sarocladiaceae_Sarocladium	Sarocladium implicatum	Eukaryota;Fungi;Ascomycetes	NIH_skin	mt	Symbiont	Plant pathogen	Fungus - Sarocladium implicatum	0	NA	Symbiont	NA	NIH_skin.HV08	MET0207	skin of palm of manus [UBERON:0013777]	0	male	NA	30 to 39	USA	public	COHORT	NIH_skin	14381:Oh, Julia	skin environment [ENVO:2100003]	2013-01-16	NA	NA	NA	HV08_01.16.13_Hp-R_Ss_dry, SAMN03025571	human-associated habitat [ENVO:00009003]	human-associated	9606	metagenome	38.9072	-77.0369	city	NA	539655	human skin metagenome	NA	NA	NA	NA	NA	NA	NA	NA	NA	NA	NA	NA	NA	NA	NA	NA	NA	NA	NA	NA	NA	NA	NA	NA	NA	NA	NA	NA	NA	NA	NA	NA	NA	NA	NA	NA	NA	NA	NA	NA	NA	NA	NA	NA	NA	NA	NA	NA	NA	NA	NA	NA	NA	NA	NA	NA	NA	NA	NA	NA	NA	NA	NA	NA	NA	NA	NA	dry	NA	NA	NA	NA	NA	NA	NA	NA	NA	MET0207	NIH_skin	skin of palm of manus [UBERON:0013777]	skin environment [ENVO:2100003]	obsolete human-associated habitat [ENVO:00009003]	Human skin	human_samples	NA	NA	NA	NA	NA	NA
SAMN03025571	338126271	NIH_skin	MTclstr_v1_5157	NC_010195.2	16719	10.6071	16155	0.9663	Eukaryota_Metazoa_Chordata_Craniata_Vertebrata_Euteleostomi_Archelosauria_Archosauria_Dinosauria_Saurischia_Theropoda_Coelurosauria_Aves_Neognathae_Galloanserae_Galliformes_Phasianidae_Meleagridinae_Meleagris	Meleagris gallopavo	Eukaryota;Animals;Birds	NIH_skin	mt	Food	Animal/bird	Turkey	0	Farmed	Poultry	NA	NIH_skin.HV08	MET0207	skin of palm of manus [UBERON:0013777]	0	male	NA	30 to 39	USA	public	COHORT	NIH_skin	14381:Oh, Julia	skin environment [ENVO:2100003]	2013-01-16	NA	NA	NA	HV08_01.16.13_Hp-R_Ss_dry, SAMN03025571	human-associated habitat [ENVO:00009003]	human-associated	9606	metagenome	38.9072	-77.0369	city	NA	539655	human skin metagenome	NA	NA	NA	NA	NA	NA	NA	NA	NA	NA	NA	NA	NA	NA	NA	NA	NA	NA	NA	NA	NA	NA	NA	NA	NA	NA	NA	NA	NA	NA	NA	NA	NA	NA	NA	NA	NA	NA	NA	NA	NA	NA	NA	NA	NA	NA	NA	NA	NA	NA	NA	NA	NA	NA	NA	NA	NA	NA	NA	NA	NA	NA	NA	NA	NA	NA	NA	dry	NA	NA	NA	NA	NA	NA	NA	NA	NA	MET0207	NIH_skin	skin of palm of manus [UBERON:0013777]	skin environment [ENVO:2100003]	obsolete human-associated habitat [ENVO:00009003]	Human skin	human_samples	NA	NA	NA	NA	NA	NA
SAMN03025571	338126271	NIH_skin	MTclstr_v1_4424	NC_015080.1	28978	2.5786	5430	0.1874	Eukaryota_Fungi_Dikarya_Ascomycota_Pezizomycotina_Eurotiomycetes_Eurotiomycetidae_Eurotiales_Aspergillaceae_Penicillium	Penicillium digitatum	Eukaryota;Fungi;Ascomycetes	NIH_skin	mt	Symbiont	Commensal	Mold - Penicillium digitatum	0	NA	Symbiont	NA	NIH_skin.HV08	MET0207	skin of palm of manus [UBERON:0013777]	0	male	NA	30 to 39	USA	public	COHORT	NIH_skin	14381:Oh, Julia	skin environment [ENVO:2100003]	2013-01-16	NA	NA	NA	HV08_01.16.13_Hp-R_Ss_dry, SAMN03025571	human-associated habitat [ENVO:00009003]	human-associated	9606	metagenome	38.9072	-77.0369	city	NA	539655	human skin metagenome	NA	NA	NA	NA	NA	NA	NA	NA	NA	NA	NA	NA	NA	NA	NA	NA	NA	NA	NA	NA	NA	NA	NA	NA	NA	NA	NA	NA	NA	NA	NA	NA	NA	NA	NA	NA	NA	NA	NA	NA	NA	NA	NA	NA	NA	NA	NA	NA	NA	NA	NA	NA	NA	NA	NA	NA	NA	NA	NA	NA	NA	NA	NA	NA	NA	NA	NA	dry	NA	NA	NA	NA	NA	NA	NA	NA	NA	MET0207	NIH_skin	skin of palm of manus [UBERON:0013777]	skin environment [ENVO:2100003]	obsolete human-associated habitat [ENVO:00009003]	Human skin	human_samples	NA	NA	NA	NA	NA	NA
SAMN03025571	338126271	NIH_skin	PLclstr_v1_1413	NC_037358.1	156391	2.4459	35136	0.2247	Eukaryota_Viridiplantae_Streptophyta_Embryophyta_Tracheophyta_Spermatophyta_Magnoliopsida_eudicotyledons_Gunneridae_Pentapetalae_rosids_fabids_Fabales_Fabaceae_Papilionoideae_50 kb inversion clade_dalbergioids sensu lato_Dalbergieae_Pterocarpus clade_Arachis	Arachis hypogaea;Arachis duranensis	Eukaryota;Plants;Land Plants	NIH_skin	pl	Food	Plant	Peanut	0	NA	Legume	NA	NIH_skin.HV08	MET0207	skin of palm of manus [UBERON:0013777]	0	male	NA	30 to 39	USA	public	COHORT	NIH_skin	14381:Oh, Julia	skin environment [ENVO:2100003]	2013-01-16	NA	NA	NA	HV08_01.16.13_Hp-R_Ss_dry, SAMN03025571	human-associated habitat [ENVO:00009003]	human-associated	9606	metagenome	38.9072	-77.0369	city	NA	539655	human skin metagenome	NA	NA	NA	NA	NA	NA	NA	NA	NA	NA	NA	NA	NA	NA	NA	NA	NA	NA	NA	NA	NA	NA	NA	NA	NA	NA	NA	NA	NA	NA	NA	NA	NA	NA	NA	NA	NA	NA	NA	NA	NA	NA	NA	NA	NA	NA	NA	NA	NA	NA	NA	NA	NA	NA	NA	NA	NA	NA	NA	NA	NA	NA	NA	NA	NA	NA	NA	dry	NA	NA	NA	NA	NA	NA	NA	NA	NA	MET0207	NIH_skin	skin of palm of manus [UBERON:0013777]	skin environment [ENVO:2100003]	obsolete human-associated habitat [ENVO:00009003]	Human skin	human_samples	NA	NA	NA	NA	NA	NA
SAMN03025571	338126271	NIH_skin	PLclstr_v1_732	NC_042766.1	154225	2.7045	30591	0.1984	Eukaryota_Viridiplantae_Streptophyta_Embryophyta_Tracheophyta_Spermatophyta_Magnoliopsida_eudicotyledons_Gunneridae_Pentapetalae_asterids_lamiids_Lamiales_Scrophulariaceae_Buddlejeae_Buddleja	Buddleja sessilifolia;Buddleja colvilei	Eukaryota;Plants;Land Plants	NIH_skin	pl	Ornamental plant	Plant	Rio Grande butterfly-bush/Buddleja colvilei	0	NA	Ornamental plant	NA	NIH_skin.HV08	MET0207	skin of palm of manus [UBERON:0013777]	0	male	NA	30 to 39	USA	public	COHORT	NIH_skin	14381:Oh, Julia	skin environment [ENVO:2100003]	2013-01-16	NA	NA	NA	HV08_01.16.13_Hp-R_Ss_dry, SAMN03025571	human-associated habitat [ENVO:00009003]	human-associated	9606	metagenome	38.9072	-77.0369	city	NA	539655	human skin metagenome	NA	NA	NA	NA	NA	NA	NA	NA	NA	NA	NA	NA	NA	NA	NA	NA	NA	NA	NA	NA	NA	NA	NA	NA	NA	NA	NA	NA	NA	NA	NA	NA	NA	NA	NA	NA	NA	NA	NA	NA	NA	NA	NA	NA	NA	NA	NA	NA	NA	NA	NA	NA	NA	NA	NA	NA	NA	NA	NA	NA	NA	NA	NA	NA	NA	NA	NA	dry	NA	NA	NA	NA	NA	NA	NA	NA	NA	MET0207	NIH_skin	skin of palm of manus [UBERON:0013777]	skin environment [ENVO:2100003]	obsolete human-associated habitat [ENVO:00009003]	Human skin	human_samples	NA	NA	NA	NA	NA	NA
SAMN03025571	338126271	NIH_skin	MTclstr_v1_3953	NC_031323.1	658522	10.9172	37360	0.0567	Eukaryota_Viridiplantae_Streptophyta_Embryophyta_Tracheophyta_Spermatophyta_Magnoliopsida_eudicotyledons_Gunneridae_Pentapetalae_asterids_lamiids_Lamiales_Oleaceae_Oleeae_Hesperelaea	Olea europaea;Hesperelaea palmeri	Eukaryota;Plants;Land Plants	NIH_skin	mt	Food	Plant	Olives	0	NA	Other fruits	NA	NIH_skin.HV08	MET0207	skin of palm of manus [UBERON:0013777]	0	male	NA	30 to 39	USA	public	COHORT	NIH_skin	14381:Oh, Julia	skin environment [ENVO:2100003]	2013-01-16	NA	NA	NA	HV08_01.16.13_Hp-R_Ss_dry, SAMN03025571	human-associated habitat [ENVO:00009003]	human-associated	9606	metagenome	38.9072	-77.0369	city	NA	539655	human skin metagenome	NA	NA	NA	NA	NA	NA	NA	NA	NA	NA	NA	NA	NA	NA	NA	NA	NA	NA	NA	NA	NA	NA	NA	NA	NA	NA	NA	NA	NA	NA	NA	NA	NA	NA	NA	NA	NA	NA	NA	NA	NA	NA	NA	NA	NA	NA	NA	NA	NA	NA	NA	NA	NA	NA	NA	NA	NA	NA	NA	NA	NA	NA	NA	NA	NA	NA	NA	dry	NA	NA	NA	NA	NA	NA	NA	NA	NA	MET0207	NIH_skin	skin of palm of manus [UBERON:0013777]	skin environment [ENVO:2100003]	obsolete human-associated habitat [ENVO:00009003]	Human skin	human_samples	NA	NA	NA	NA	NA	NA
SAMN03025571	338126271	NIH_skin	MTclstr_v1_8321	NC_037463.1	640906	2.7435	179981	0.2808	Eukaryota_Viridiplantae_Streptophyta_Embryophyta_Tracheophyta_Spermatophyta_Magnoliopsida_eudicotyledons_Gunneridae_Pentapetalae_rosids_malvids_Sapindales_Rutaceae_Aurantioideae_Citrus	Citrus sinensis	Eukaryota;Plants;Land Plants	NIH_skin	mt	Food	Plant	Citrus	0	NA	Citrus	NA	NIH_skin.HV08	MET0207	skin of palm of manus [UBERON:0013777]	0	male	NA	30 to 39	USA	public	COHORT	NIH_skin	14381:Oh, Julia	skin environment [ENVO:2100003]	2013-01-16	NA	NA	NA	HV08_01.16.13_Hp-R_Ss_dry, SAMN03025571	human-associated habitat [ENVO:00009003]	human-associated	9606	metagenome	38.9072	-77.0369	city	NA	539655	human skin metagenome	NA	NA	NA	NA	NA	NA	NA	NA	NA	NA	NA	NA	NA	NA	NA	NA	NA	NA	NA	NA	NA	NA	NA	NA	NA	NA	NA	NA	NA	NA	NA	NA	NA	NA	NA	NA	NA	NA	NA	NA	NA	NA	NA	NA	NA	NA	NA	NA	NA	NA	NA	NA	NA	NA	NA	NA	NA	NA	NA	NA	NA	NA	NA	NA	NA	NA	NA	dry	NA	NA	NA	NA	NA	NA	NA	NA	NA	MET0207	NIH_skin	skin of palm of manus [UBERON:0013777]	skin environment [ENVO:2100003]	obsolete human-associated habitat [ENVO:00009003]	Human skin	human_samples	NA	NA	NA	NA	NA	NA
SAMN03025571	338126271	NIH_skin	MTclstr_v1_14	NT_166002.1	16054	2.9636	1756	0.1094	Eukaryota_Fungi_Dikarya_Ascomycota_Pezizomycotina_Sordariomycetes_Sordariomycetidae_Sordariales_Chaetomiaceae_Chaetomium	Chaetomium globosum	Eukaryota;Fungi;Ascomycetes	NIH_skin	mt	Symbiont	Commensal	Mold - Chaetomium globosum	0	NA	Symbiont	NA	NIH_skin.HV08	MET0207	skin of palm of manus [UBERON:0013777]	0	male	NA	30 to 39	USA	public	COHORT	NIH_skin	14381:Oh, Julia	skin environment [ENVO:2100003]	2013-01-16	NA	NA	NA	HV08_01.16.13_Hp-R_Ss_dry, SAMN03025571	human-associated habitat [ENVO:00009003]	human-associated	9606	metagenome	38.9072	-77.0369	city	NA	539655	human skin metagenome	NA	NA	NA	NA	NA	NA	NA	NA	NA	NA	NA	NA	NA	NA	NA	NA	NA	NA	NA	NA	NA	NA	NA	NA	NA	NA	NA	NA	NA	NA	NA	NA	NA	NA	NA	NA	NA	NA	NA	NA	NA	NA	NA	NA	NA	NA	NA	NA	NA	NA	NA	NA	NA	NA	NA	NA	NA	NA	NA	NA	NA	NA	NA	NA	NA	NA	NA	dry	NA	NA	NA	NA	NA	NA	NA	NA	NA	MET0207	NIH_skin	skin of palm of manus [UBERON:0013777]	skin environment [ENVO:2100003]	obsolete human-associated habitat [ENVO:00009003]	Human skin	human_samples	NA	NA	NA	NA	NA	NA
SAMN03025571	338126271	NIH_skin	PLclstr_v1_1156	NC_040849.1	153483	2.692	33385	0.2175	Eukaryota_Viridiplantae_Streptophyta_Embryophyta_Tracheophyta_Spermatophyta_Magnoliopsida_eudicotyledons_Gunneridae_Pentapetalae_rosids_malvids_Brassicales_Brassicaceae_Brassiceae_Brassica	Raphanus sativus;Brassica oleracea;Brassica napus;Brassica juncea;Brassica rapa	Eukaryota;Plants;Land Plants	NIH_skin	pl	Food	Plant	Radish/Cabbage/Rapeseed/Mustard	0	NA	Vegetables	NA	NIH_skin.HV08	MET0207	skin of palm of manus [UBERON:0013777]	0	male	NA	30 to 39	USA	public	COHORT	NIH_skin	14381:Oh, Julia	skin environment [ENVO:2100003]	2013-01-16	NA	NA	NA	HV08_01.16.13_Hp-R_Ss_dry, SAMN03025571	human-associated habitat [ENVO:00009003]	human-associated	9606	metagenome	38.9072	-77.0369	city	NA	539655	human skin metagenome	NA	NA	NA	NA	NA	NA	NA	NA	NA	NA	NA	NA	NA	NA	NA	NA	NA	NA	NA	NA	NA	NA	NA	NA	NA	NA	NA	NA	NA	NA	NA	NA	NA	NA	NA	NA	NA	NA	NA	NA	NA	NA	NA	NA	NA	NA	NA	NA	NA	NA	NA	NA	NA	NA	NA	NA	NA	NA	NA	NA	NA	NA	NA	NA	NA	NA	NA	dry	NA	NA	NA	NA	NA	NA	NA	NA	NA	MET0207	NIH_skin	skin of palm of manus [UBERON:0013777]	skin environment [ENVO:2100003]	obsolete human-associated habitat [ENVO:00009003]	Human skin	human_samples	NA	NA	NA	NA	NA	NA
SAMN03025571	338126271	NIH_skin	MTclstr_v1_8025	NC_035616.1	333948	2.3588	22107	0.0662	Eukaryota_Viridiplantae_Streptophyta_Embryophyta_Tracheophyta_Spermatophyta_Magnoliopsida_eudicotyledons_Gunneridae_Pentapetalae_rosids_malvids_Myrtales_Lythraceae_Lagerstroemia	Lagerstroemia indica	Eukaryota;Plants;Land Plants	NIH_skin	mt	Food	Plant	Crape myrtle	0	NA	Other	NA	NIH_skin.HV08	MET0207	skin of palm of manus [UBERON:0013777]	0	male	NA	30 to 39	USA	public	COHORT	NIH_skin	14381:Oh, Julia	skin environment [ENVO:2100003]	2013-01-16	NA	NA	NA	HV08_01.16.13_Hp-R_Ss_dry, SAMN03025571	human-associated habitat [ENVO:00009003]	human-associated	9606	metagenome	38.9072	-77.0369	city	NA	539655	human skin metagenome	NA	NA	NA	NA	NA	NA	NA	NA	NA	NA	NA	NA	NA	NA	NA	NA	NA	NA	NA	NA	NA	NA	NA	NA	NA	NA	NA	NA	NA	NA	NA	NA	NA	NA	NA	NA	NA	NA	NA	NA	NA	NA	NA	NA	NA	NA	NA	NA	NA	NA	NA	NA	NA	NA	NA	NA	NA	NA	NA	NA	NA	NA	NA	NA	NA	NA	NA	dry	NA	NA	NA	NA	NA	NA	NA	NA	NA	MET0207	NIH_skin	skin of palm of manus [UBERON:0013777]	skin environment [ENVO:2100003]	obsolete human-associated habitat [ENVO:00009003]	Human skin	human_samples	NA	NA	NA	NA	NA	NA
SAMN03025571	338126271	NIH_skin	MTclstr_v1_6868	NC_026101.1	14211	4.1614	10913	0.7679	Eukaryota_Metazoa_Ecdysozoa_Arthropoda_Chelicerata_Arachnida_Acari_Acariformes_Trombidiformes_Prostigmata_Eleutherengona_Raphignathae_Cheyletoidea_Demodicidae_Demodex	Demodex brevis	Eukaryota;Animals;Other Animals	NIH_skin	mt	Symbiont	Commensal	Skin mite - Demodex brevis	1	Can be contaminant in non skin samples	Symbiont	NA	NIH_skin.HV08	MET0207	skin of palm of manus [UBERON:0013777]	0	male	NA	30 to 39	USA	public	COHORT	NIH_skin	14381:Oh, Julia	skin environment [ENVO:2100003]	2013-01-16	NA	NA	NA	HV08_01.16.13_Hp-R_Ss_dry, SAMN03025571	human-associated habitat [ENVO:00009003]	human-associated	9606	metagenome	38.9072	-77.0369	city	NA	539655	human skin metagenome	NA	NA	NA	NA	NA	NA	NA	NA	NA	NA	NA	NA	NA	NA	NA	NA	NA	NA	NA	NA	NA	NA	NA	NA	NA	NA	NA	NA	NA	NA	NA	NA	NA	NA	NA	NA	NA	NA	NA	NA	NA	NA	NA	NA	NA	NA	NA	NA	NA	NA	NA	NA	NA	NA	NA	NA	NA	NA	NA	NA	NA	NA	NA	NA	NA	NA	NA	dry	NA	NA	NA	NA	NA	NA	NA	NA	NA	MET0207	NIH_skin	skin of palm of manus [UBERON:0013777]	skin environment [ENVO:2100003]	obsolete human-associated habitat [ENVO:00009003]	Human skin	human_samples	NA	NA	NA	NA	NA	NA
SAMN03025571	338126271	NIH_skin	PLclstr_v1_1576	NC_007942.1	152218	6.4841	83482	0.5484	Eukaryota_Viridiplantae_Streptophyta_Embryophyta_Tracheophyta_Spermatophyta_Magnoliopsida_eudicotyledons_Gunneridae_Pentapetalae_rosids_fabids_Fabales_Fabaceae_Papilionoideae_50 kb inversion clade_NPAAA clade_indigoferoid/millettioid clade_Phaseoleae_Glycine_Glycine subgen. Soja	Cyamopsis tetragonoloba;Glycine max;Glycine soja;Glycine gracilis	Eukaryota;Plants;Land Plants	NIH_skin	pl	Food	Plant	Soybean	0	NA	Legume	NA	NIH_skin.HV08	MET0207	skin of palm of manus [UBERON:0013777]	0	male	NA	30 to 39	USA	public	COHORT	NIH_skin	14381:Oh, Julia	skin environment [ENVO:2100003]	2013-01-16	NA	NA	NA	HV08_01.16.13_Hp-R_Ss_dry, SAMN03025571	human-associated habitat [ENVO:00009003]	human-associated	9606	metagenome	38.9072	-77.0369	city	NA	539655	human skin metagenome	NA	NA	NA	NA	NA	NA	NA	NA	NA	NA	NA	NA	NA	NA	NA	NA	NA	NA	NA	NA	NA	NA	NA	NA	NA	NA	NA	NA	NA	NA	NA	NA	NA	NA	NA	NA	NA	NA	NA	NA	NA	NA	NA	NA	NA	NA	NA	NA	NA	NA	NA	NA	NA	NA	NA	NA	NA	NA	NA	NA	NA	NA	NA	NA	NA	NA	NA	dry	NA	NA	NA	NA	NA	NA	NA	NA	NA	MET0207	NIH_skin	skin of palm of manus [UBERON:0013777]	skin environment [ENVO:2100003]	obsolete human-associated habitat [ENVO:00009003]	Human skin	human_samples	NA	NA	NA	NA	NA	NA
SAMN03025571	338126271	NIH_skin	MTclstr_v1_4012	CP060321.1	78051	3.4177	11069	0.1418	Eukaryota_Fungi_Dikarya_Basidiomycota_Ustilaginomycotina_Ustilaginomycetes_Ustilaginales_Ustilaginaceae_Anthracocystis	Anthracocystis panici-leucophaei	Eukaryota;Fungi;Basidiomycetes	NIH_skin	mt	Symbiont	Plant pathogen	Fungus - Anthracocystis panici-leucophaei	0	NA	Symbiont	NA	NIH_skin.HV08	MET0207	skin of palm of manus [UBERON:0013777]	0	male	NA	30 to 39	USA	public	COHORT	NIH_skin	14381:Oh, Julia	skin environment [ENVO:2100003]	2013-01-16	NA	NA	NA	HV08_01.16.13_Hp-R_Ss_dry, SAMN03025571	human-associated habitat [ENVO:00009003]	human-associated	9606	metagenome	38.9072	-77.0369	city	NA	539655	human skin metagenome	NA	NA	NA	NA	NA	NA	NA	NA	NA	NA	NA	NA	NA	NA	NA	NA	NA	NA	NA	NA	NA	NA	NA	NA	NA	NA	NA	NA	NA	NA	NA	NA	NA	NA	NA	NA	NA	NA	NA	NA	NA	NA	NA	NA	NA	NA	NA	NA	NA	NA	NA	NA	NA	NA	NA	NA	NA	NA	NA	NA	NA	NA	NA	NA	NA	NA	NA	dry	NA	NA	NA	NA	NA	NA	NA	NA	NA	MET0207	NIH_skin	skin of palm of manus [UBERON:0013777]	skin environment [ENVO:2100003]	obsolete human-associated habitat [ENVO:00009003]	Human skin	human_samples	NA	NA	NA	NA	NA	NA
SAMN03025571	338126271	NIH_skin	MTclstr_v1_4142	CM022155.1	50070	5.7358	42023	0.8393	Eukaryota_Fungi_Dikarya_Ascomycota_Pezizomycotina_Dothideomycetes_Pleosporomycetidae_Pleosporales_Pleosporineae_Pleosporaceae_Alternaria_Alternaria sect. Alternaria_Alternaria alternata complex	Alternaria alternata	Eukaryota;Fungi;Ascomycetes	NIH_skin	mt	Symbiont	Plant pathogen	Fungus - Alternaria alternata 4142	1	NA	Symbiont	NA	NIH_skin.HV08	MET0207	skin of palm of manus [UBERON:0013777]	0	male	NA	30 to 39	USA	public	COHORT	NIH_skin	14381:Oh, Julia	skin environment [ENVO:2100003]	2013-01-16	NA	NA	NA	HV08_01.16.13_Hp-R_Ss_dry, SAMN03025571	human-associated habitat [ENVO:00009003]	human-associated	9606	metagenome	38.9072	-77.0369	city	NA	539655	human skin metagenome	NA	NA	NA	NA	NA	NA	NA	NA	NA	NA	NA	NA	NA	NA	NA	NA	NA	NA	NA	NA	NA	NA	NA	NA	NA	NA	NA	NA	NA	NA	NA	NA	NA	NA	NA	NA	NA	NA	NA	NA	NA	NA	NA	NA	NA	NA	NA	NA	NA	NA	NA	NA	NA	NA	NA	NA	NA	NA	NA	NA	NA	NA	NA	NA	NA	NA	NA	dry	NA	NA	NA	NA	NA	NA	NA	NA	NA	MET0207	NIH_skin	skin of palm of manus [UBERON:0013777]	skin environment [ENVO:2100003]	obsolete human-associated habitat [ENVO:00009003]	Human skin	human_samples	NA	NA	NA	NA	NA	NA
SAMN03025571	338126271	NIH_skin	MTclstr_v1_4529	JH925097.1	32567	2.2081	9907	0.3042	Eukaryota_Fungi_Dikarya_Basidiomycota_Agaricomycotina_Tremellomycetes_Trichosporonales_Trichosporonaceae_Trichosporon	Trichosporon asahii	Eukaryota;Fungi;Basidiomycetes	NIH_skin	mt	Symbiont	Opportunistic pathogen	Yeast - Trichosporon asahii	0	NA	Symbiont	NA	NIH_skin.HV08	MET0207	skin of palm of manus [UBERON:0013777]	0	male	NA	30 to 39	USA	public	COHORT	NIH_skin	14381:Oh, Julia	skin environment [ENVO:2100003]	2013-01-16	NA	NA	NA	HV08_01.16.13_Hp-R_Ss_dry, SAMN03025571	human-associated habitat [ENVO:00009003]	human-associated	9606	metagenome	38.9072	-77.0369	city	NA	539655	human skin metagenome	NA	NA	NA	NA	NA	NA	NA	NA	NA	NA	NA	NA	NA	NA	NA	NA	NA	NA	NA	NA	NA	NA	NA	NA	NA	NA	NA	NA	NA	NA	NA	NA	NA	NA	NA	NA	NA	NA	NA	NA	NA	NA	NA	NA	NA	NA	NA	NA	NA	NA	NA	NA	NA	NA	NA	NA	NA	NA	NA	NA	NA	NA	NA	NA	NA	NA	NA	dry	NA	NA	NA	NA	NA	NA	NA	NA	NA	MET0207	NIH_skin	skin of palm of manus [UBERON:0013777]	skin environment [ENVO:2100003]	obsolete human-associated habitat [ENVO:00009003]	Human skin	human_samples	NA	NA	NA	NA	NA	NA
SAMN03025571	338126271	NIH_skin	MTclstr_v1_7322	NC_029396.1	55973	3.4782	17797	0.318	Eukaryota_Fungi_Dikarya_Ascomycota_Pezizomycotina_Dothideomycetes_Pleosporomycetidae_Pleosporales_Pleosporineae_Didymellaceae_Didymella	Didymella pinodes	Eukaryota;Fungi;Ascomycetes	NIH_skin	mt	Symbiont	Plant pathogen	Fungus - Didymella pinodes	0	NA	Symbiont	NA	NIH_skin.HV08	MET0207	skin of palm of manus [UBERON:0013777]	0	male	NA	30 to 39	USA	public	COHORT	NIH_skin	14381:Oh, Julia	skin environment [ENVO:2100003]	2013-01-16	NA	NA	NA	HV08_01.16.13_Hp-R_Ss_dry, SAMN03025571	human-associated habitat [ENVO:00009003]	human-associated	9606	metagenome	38.9072	-77.0369	city	NA	539655	human skin metagenome	NA	NA	NA	NA	NA	NA	NA	NA	NA	NA	NA	NA	NA	NA	NA	NA	NA	NA	NA	NA	NA	NA	NA	NA	NA	NA	NA	NA	NA	NA	NA	NA	NA	NA	NA	NA	NA	NA	NA	NA	NA	NA	NA	NA	NA	NA	NA	NA	NA	NA	NA	NA	NA	NA	NA	NA	NA	NA	NA	NA	NA	NA	NA	NA	NA	NA	NA	dry	NA	NA	NA	NA	NA	NA	NA	NA	NA	MET0207	NIH_skin	skin of palm of manus [UBERON:0013777]	skin environment [ENVO:2100003]	obsolete human-associated habitat [ENVO:00009003]	Human skin	human_samples	NA	NA	NA	NA	NA	NA
SAMN03025571	338126271	NIH_skin	MTclstr_v1_5928	NC_017855.1	281132	2.349	37112	0.132	Eukaryota_Viridiplantae_Streptophyta_Embryophyta_Tracheophyta_Spermatophyta_Magnoliopsida_eudicotyledons_Gunneridae_Pentapetalae_asterids_campanulids_Apiales_Apiaceae_Apioideae_Scandiceae_Daucinae_Daucus_Daucus sect. Daucus	Daucus carota	Eukaryota;Plants;Land Plants	NIH_skin	mt	Food	Plant	Carrot	0	NA	Vegetables	NA	NIH_skin.HV08	MET0207	skin of palm of manus [UBERON:0013777]	0	male	NA	30 to 39	USA	public	COHORT	NIH_skin	14381:Oh, Julia	skin environment [ENVO:2100003]	2013-01-16	NA	NA	NA	HV08_01.16.13_Hp-R_Ss_dry, SAMN03025571	human-associated habitat [ENVO:00009003]	human-associated	9606	metagenome	38.9072	-77.0369	city	NA	539655	human skin metagenome	NA	NA	NA	NA	NA	NA	NA	NA	NA	NA	NA	NA	NA	NA	NA	NA	NA	NA	NA	NA	NA	NA	NA	NA	NA	NA	NA	NA	NA	NA	NA	NA	NA	NA	NA	NA	NA	NA	NA	NA	NA	NA	NA	NA	NA	NA	NA	NA	NA	NA	NA	NA	NA	NA	NA	NA	NA	NA	NA	NA	NA	NA	NA	NA	NA	NA	NA	dry	NA	NA	NA	NA	NA	NA	NA	NA	NA	MET0207	NIH_skin	skin of palm of manus [UBERON:0013777]	skin environment [ENVO:2100003]	obsolete human-associated habitat [ENVO:00009003]	Human skin	human_samples	NA	NA	NA	NA	NA	NA
SAMN03025572	123047657	NIH_skin	MTclstr_v1_4133	CM022443.1	14226	1.4543	810	0.0569	Eukaryota_Metazoa_Ecdysozoa_Arthropoda_Chelicerata_Arachnida_Acari_Acariformes_Sarcoptiformes_Astigmata_Acaroidea_Acaridae_Tyrophaginae_Tyrophagus	Tyrophagus putrescentiae	Eukaryota;Animals;Other Animals	NIH_skin	mt	Symbiont/food	Commensal	Mite - Cheese mite	1	NA	Symbiont/fermented food	MET0208	NIH_skin.HV08	MET0208	fossa cubitalis ventralis [UBERON:3000786]	0	male	NA	30 to 39	USA	public	COHORT	NIH_skin	14381:Oh, Julia	skin environment [ENVO:2100003]	2013-01-16	NA	NA	NA	HV08_01.16.13_Ac-R_Ss_moist, SAMN03025572	human-associated habitat [ENVO:00009003]	human-associated	9606	metagenome	38.9072	-77.0369	city	NA	539655	human skin metagenome	NA	NA	NA	NA	NA	NA	NA	NA	NA	NA	NA	NA	NA	NA	NA	NA	NA	NA	NA	NA	NA	NA	NA	NA	NA	NA	NA	NA	NA	NA	NA	NA	NA	NA	NA	NA	NA	NA	NA	NA	NA	NA	NA	NA	NA	NA	NA	NA	NA	NA	NA	NA	NA	NA	NA	NA	NA	NA	NA	NA	NA	NA	NA	NA	NA	NA	NA	moist	NA	NA	NA	NA	NA	NA	NA	NA	NA	MET0208	NIH_skin	fossa cubitalis ventralis [UBERON:3000786]	skin environment [ENVO:2100003]	obsolete human-associated habitat [ENVO:00009003]	Human skin	human_samples	NA	NA	NA	NA	NA	NA
SAMN03025572	123047657	NIH_skin	MTclstr_v1_9386	NC_047444.1	27537	1.5656	1623	0.0589	Eukaryota_Fungi_Dikarya_Ascomycota_Pezizomycotina_Eurotiomycetes_Eurotiomycetidae_Eurotiales_Aspergillaceae_Penicillium	Penicillium citrinum	Eukaryota;Fungi;Ascomycetes	NIH_skin	mt	Symbiont	Commensal	Fungus - Penicillium citrinum	0	NA	Symbiont	MET0208	NIH_skin.HV08	MET0208	fossa cubitalis ventralis [UBERON:3000786]	0	male	NA	30 to 39	USA	public	COHORT	NIH_skin	14381:Oh, Julia	skin environment [ENVO:2100003]	2013-01-16	NA	NA	NA	HV08_01.16.13_Ac-R_Ss_moist, SAMN03025572	human-associated habitat [ENVO:00009003]	human-associated	9606	metagenome	38.9072	-77.0369	city	NA	539655	human skin metagenome	NA	NA	NA	NA	NA	NA	NA	NA	NA	NA	NA	NA	NA	NA	NA	NA	NA	NA	NA	NA	NA	NA	NA	NA	NA	NA	NA	NA	NA	NA	NA	NA	NA	NA	NA	NA	NA	NA	NA	NA	NA	NA	NA	NA	NA	NA	NA	NA	NA	NA	NA	NA	NA	NA	NA	NA	NA	NA	NA	NA	NA	NA	NA	NA	NA	NA	NA	moist	NA	NA	NA	NA	NA	NA	NA	NA	NA	MET0208	NIH_skin	fossa cubitalis ventralis [UBERON:3000786]	skin environment [ENVO:2100003]	obsolete human-associated habitat [ENVO:00009003]	Human skin	human_samples	NA	NA	NA	NA	NA	NA
SAMN03025572	123047657	NIH_skin	PLclstr_v1_1079	NC_039973.1	156543	2.6116	65258	0.4169	Eukaryota_Viridiplantae_Streptophyta_Embryophyta_Tracheophyta_Spermatophyta_Magnoliopsida_eudicotyledons_Gunneridae_Pentapetalae_asterids_Ericales_Actinidiaceae_Actinidia	Actinidia arguta;Actinidia valvata;Actinidia polygama;Actinidia rufa;Actinidia deliciosa;Actinidia fulvicoma;Actinidia eriantha;Actinidia setosa;Actinidia lanceolata;Actinidia callosa;Actinidia kolomikta;Actinidia hemsleyana;Actinidia tetramera;Actinidia chinensis;Actinidia macrosperma;Actinidia latifolia;Actinidia zhejiangensis	Eukaryota;Plants;Land Plants	NIH_skin	pl	Food	Plant	Kiwi fruit/actinidia	0	NA	Berries	MET0208	NIH_skin.HV08	MET0208	fossa cubitalis ventralis [UBERON:3000786]	0	male	NA	30 to 39	USA	public	COHORT	NIH_skin	14381:Oh, Julia	skin environment [ENVO:2100003]	2013-01-16	NA	NA	NA	HV08_01.16.13_Ac-R_Ss_moist, SAMN03025572	human-associated habitat [ENVO:00009003]	human-associated	9606	metagenome	38.9072	-77.0369	city	NA	539655	human skin metagenome	NA	NA	NA	NA	NA	NA	NA	NA	NA	NA	NA	NA	NA	NA	NA	NA	NA	NA	NA	NA	NA	NA	NA	NA	NA	NA	NA	NA	NA	NA	NA	NA	NA	NA	NA	NA	NA	NA	NA	NA	NA	NA	NA	NA	NA	NA	NA	NA	NA	NA	NA	NA	NA	NA	NA	NA	NA	NA	NA	NA	NA	NA	NA	NA	NA	NA	NA	moist	NA	NA	NA	NA	NA	NA	NA	NA	NA	MET0208	NIH_skin	fossa cubitalis ventralis [UBERON:3000786]	skin environment [ENVO:2100003]	obsolete human-associated habitat [ENVO:00009003]	Human skin	human_samples	NA	NA	NA	NA	NA	NA
SAMN03025572	123047657	NIH_skin	MTclstr_v1_4345	NC_040902.1	16784	1.793	1739	0.1036	Eukaryota_Metazoa_Chordata_Craniata_Vertebrata_Euteleostomi_Archelosauria_Archosauria_Dinosauria_Saurischia_Theropoda_Coelurosauria_Aves_Neognathae_Galloanserae_Galliformes_Phasianidae_Phasianinae_Gallus	Gallus varius;Gallus gallus	Eukaryota;Animals;Birds	NIH_skin	mt	Food	Animal/bird	Chicken	0	Farmed	Poultry	MET0208	NIH_skin.HV08	MET0208	fossa cubitalis ventralis [UBERON:3000786]	0	male	NA	30 to 39	USA	public	COHORT	NIH_skin	14381:Oh, Julia	skin environment [ENVO:2100003]	2013-01-16	NA	NA	NA	HV08_01.16.13_Ac-R_Ss_moist, SAMN03025572	human-associated habitat [ENVO:00009003]	human-associated	9606	metagenome	38.9072	-77.0369	city	NA	539655	human skin metagenome	NA	NA	NA	NA	NA	NA	NA	NA	NA	NA	NA	NA	NA	NA	NA	NA	NA	NA	NA	NA	NA	NA	NA	NA	NA	NA	NA	NA	NA	NA	NA	NA	NA	NA	NA	NA	NA	NA	NA	NA	NA	NA	NA	NA	NA	NA	NA	NA	NA	NA	NA	NA	NA	NA	NA	NA	NA	NA	NA	NA	NA	NA	NA	NA	NA	NA	NA	moist	NA	NA	NA	NA	NA	NA	NA	NA	NA	MET0208	NIH_skin	fossa cubitalis ventralis [UBERON:3000786]	skin environment [ENVO:2100003]	obsolete human-associated habitat [ENVO:00009003]	Human skin	human_samples	NA	NA	NA	NA	NA	NA
SAMN03025572	123047657	NIH_skin	MTclstr_v1_4142	CM022155.1	50070	1.8166	12862	0.2569	Eukaryota_Fungi_Dikarya_Ascomycota_Pezizomycotina_Dothideomycetes_Pleosporomycetidae_Pleosporales_Pleosporineae_Pleosporaceae_Alternaria_Alternaria sect. Alternaria_Alternaria alternata complex	Alternaria alternata	Eukaryota;Fungi;Ascomycetes	NIH_skin	mt	Symbiont	Plant pathogen	Fungus - Alternaria alternata 4142	1	NA	Symbiont	MET0208	NIH_skin.HV08	MET0208	fossa cubitalis ventralis [UBERON:3000786]	0	male	NA	30 to 39	USA	public	COHORT	NIH_skin	14381:Oh, Julia	skin environment [ENVO:2100003]	2013-01-16	NA	NA	NA	HV08_01.16.13_Ac-R_Ss_moist, SAMN03025572	human-associated habitat [ENVO:00009003]	human-associated	9606	metagenome	38.9072	-77.0369	city	NA	539655	human skin metagenome	NA	NA	NA	NA	NA	NA	NA	NA	NA	NA	NA	NA	NA	NA	NA	NA	NA	NA	NA	NA	NA	NA	NA	NA	NA	NA	NA	NA	NA	NA	NA	NA	NA	NA	NA	NA	NA	NA	NA	NA	NA	NA	NA	NA	NA	NA	NA	NA	NA	NA	NA	NA	NA	NA	NA	NA	NA	NA	NA	NA	NA	NA	NA	NA	NA	NA	NA	moist	NA	NA	NA	NA	NA	NA	NA	NA	NA	MET0208	NIH_skin	fossa cubitalis ventralis [UBERON:3000786]	skin environment [ENVO:2100003]	obsolete human-associated habitat [ENVO:00009003]	Human skin	human_samples	NA	NA	NA	NA	NA	NA
SAMN03025572	123047657	NIH_skin	MTclstr_v1_4272	NC_008093.1	16724	22.0657	2968	0.1775	Eukaryota_Metazoa_Chordata_Craniata_Vertebrata_Euteleostomi_Mammalia_Eutheria_Laurasiatheria_Carnivora_Caniformia_Canidae_Canis	Canis latrans	Eukaryota;Animals;Mammals	NIH_skin	mt	Other	Animal/mammal	Coyote	1	Pet/relative of pet	Other	MET0208	NIH_skin.HV08	MET0208	fossa cubitalis ventralis [UBERON:3000786]	0	male	NA	30 to 39	USA	public	COHORT	NIH_skin	14381:Oh, Julia	skin environment [ENVO:2100003]	2013-01-16	NA	NA	NA	HV08_01.16.13_Ac-R_Ss_moist, SAMN03025572	human-associated habitat [ENVO:00009003]	human-associated	9606	metagenome	38.9072	-77.0369	city	NA	539655	human skin metagenome	NA	NA	NA	NA	NA	NA	NA	NA	NA	NA	NA	NA	NA	NA	NA	NA	NA	NA	NA	NA	NA	NA	NA	NA	NA	NA	NA	NA	NA	NA	NA	NA	NA	NA	NA	NA	NA	NA	NA	NA	NA	NA	NA	NA	NA	NA	NA	NA	NA	NA	NA	NA	NA	NA	NA	NA	NA	NA	NA	NA	NA	NA	NA	NA	NA	NA	NA	moist	NA	NA	NA	NA	NA	NA	NA	NA	NA	MET0208	NIH_skin	fossa cubitalis ventralis [UBERON:3000786]	skin environment [ENVO:2100003]	obsolete human-associated habitat [ENVO:00009003]	Human skin	human_samples	NA	NA	NA	NA	NA	NA
SAMN03025572	123047657	NIH_skin	MTclstr_v1_4273	NC_009686.1	16757	278.92	15961	0.9525	Eukaryota_Metazoa_Chordata_Craniata_Vertebrata_Euteleostomi_Mammalia_Eutheria_Laurasiatheria_Carnivora_Caniformia_Canidae_Canis	Canis lupaster;Canis lupus	Eukaryota;Animals;Mammals	NIH_skin	mt	Food	Animal/mammal	Dog	1	Pet	Other	MET0208	NIH_skin.HV08	MET0208	fossa cubitalis ventralis [UBERON:3000786]	0	male	NA	30 to 39	USA	public	COHORT	NIH_skin	14381:Oh, Julia	skin environment [ENVO:2100003]	2013-01-16	NA	NA	NA	HV08_01.16.13_Ac-R_Ss_moist, SAMN03025572	human-associated habitat [ENVO:00009003]	human-associated	9606	metagenome	38.9072	-77.0369	city	NA	539655	human skin metagenome	NA	NA	NA	NA	NA	NA	NA	NA	NA	NA	NA	NA	NA	NA	NA	NA	NA	NA	NA	NA	NA	NA	NA	NA	NA	NA	NA	NA	NA	NA	NA	NA	NA	NA	NA	NA	NA	NA	NA	NA	NA	NA	NA	NA	NA	NA	NA	NA	NA	NA	NA	NA	NA	NA	NA	NA	NA	NA	NA	NA	NA	NA	NA	NA	NA	NA	NA	moist	NA	NA	NA	NA	NA	NA	NA	NA	NA	MET0208	NIH_skin	fossa cubitalis ventralis [UBERON:3000786]	skin environment [ENVO:2100003]	obsolete human-associated habitat [ENVO:00009003]	Human skin	human_samples	NA	NA	NA	NA	NA	NA
SAMN03025572	123047657	NIH_skin	PLclstr_v1_1576	NC_007942.1	152218	1.5759	7889	0.0518	Eukaryota_Viridiplantae_Streptophyta_Embryophyta_Tracheophyta_Spermatophyta_Magnoliopsida_eudicotyledons_Gunneridae_Pentapetalae_rosids_fabids_Fabales_Fabaceae_Papilionoideae_50 kb inversion clade_NPAAA clade_indigoferoid/millettioid clade_Phaseoleae_Glycine_Glycine subgen. Soja	Cyamopsis tetragonoloba;Glycine max;Glycine soja;Glycine gracilis	Eukaryota;Plants;Land Plants	NIH_skin	pl	Food	Plant	Soybean	0	NA	Legume	MET0208	NIH_skin.HV08	MET0208	fossa cubitalis ventralis [UBERON:3000786]	0	male	NA	30 to 39	USA	public	COHORT	NIH_skin	14381:Oh, Julia	skin environment [ENVO:2100003]	2013-01-16	NA	NA	NA	HV08_01.16.13_Ac-R_Ss_moist, SAMN03025572	human-associated habitat [ENVO:00009003]	human-associated	9606	metagenome	38.9072	-77.0369	city	NA	539655	human skin metagenome	NA	NA	NA	NA	NA	NA	NA	NA	NA	NA	NA	NA	NA	NA	NA	NA	NA	NA	NA	NA	NA	NA	NA	NA	NA	NA	NA	NA	NA	NA	NA	NA	NA	NA	NA	NA	NA	NA	NA	NA	NA	NA	NA	NA	NA	NA	NA	NA	NA	NA	NA	NA	NA	NA	NA	NA	NA	NA	NA	NA	NA	NA	NA	NA	NA	NA	NA	moist	NA	NA	NA	NA	NA	NA	NA	NA	NA	MET0208	NIH_skin	fossa cubitalis ventralis [UBERON:3000786]	skin environment [ENVO:2100003]	obsolete human-associated habitat [ENVO:00009003]	Human skin	human_samples	NA	NA	NA	NA	NA	NA
SAMN03025572	123047657	NIH_skin	MTclstr_v1_6869	NC_026102.1	14150	1.1045	823	0.0582	Eukaryota_Metazoa_Ecdysozoa_Arthropoda_Chelicerata_Arachnida_Acari_Acariformes_Trombidiformes_Prostigmata_Eleutherengona_Raphignathae_Cheyletoidea_Demodicidae_Demodex	Demodex folliculorum	Eukaryota;Animals;Other Animals	NIH_skin	mt	Symbiont	Animal/arachnida	Skin mite - Demodex folliculorum	1	NA	Symbiont	MET0208	NIH_skin.HV08	MET0208	fossa cubitalis ventralis [UBERON:3000786]	0	male	NA	30 to 39	USA	public	COHORT	NIH_skin	14381:Oh, Julia	skin environment [ENVO:2100003]	2013-01-16	NA	NA	NA	HV08_01.16.13_Ac-R_Ss_moist, SAMN03025572	human-associated habitat [ENVO:00009003]	human-associated	9606	metagenome	38.9072	-77.0369	city	NA	539655	human skin metagenome	NA	NA	NA	NA	NA	NA	NA	NA	NA	NA	NA	NA	NA	NA	NA	NA	NA	NA	NA	NA	NA	NA	NA	NA	NA	NA	NA	NA	NA	NA	NA	NA	NA	NA	NA	NA	NA	NA	NA	NA	NA	NA	NA	NA	NA	NA	NA	NA	NA	NA	NA	NA	NA	NA	NA	NA	NA	NA	NA	NA	NA	NA	NA	NA	NA	NA	NA	moist	NA	NA	NA	NA	NA	NA	NA	NA	NA	MET0208	NIH_skin	fossa cubitalis ventralis [UBERON:3000786]	skin environment [ENVO:2100003]	obsolete human-associated habitat [ENVO:00009003]	Human skin	human_samples	NA	NA	NA	NA	NA	NA
SAMN03025572	123047657	NIH_skin	MTclstr_v1_9560	NC_050879.1	35706	2.2673	8329	0.2333	Eukaryota_Fungi_Dikarya_Ascomycota_Pezizomycotina_Dothideomycetes_Dothideomycetidae_Cladosporiales_Cladosporiaceae_Cladosporium	Cladosporium sphaerospermum	Eukaryota;Fungi;Ascomycetes	NIH_skin	mt	Symbiont	Commensal	Fungus - radiotrophic Cladosporium sphaerospermum	0	NA	Symbiont	MET0208	NIH_skin.HV08	MET0208	fossa cubitalis ventralis [UBERON:3000786]	0	male	NA	30 to 39	USA	public	COHORT	NIH_skin	14381:Oh, Julia	skin environment [ENVO:2100003]	2013-01-16	NA	NA	NA	HV08_01.16.13_Ac-R_Ss_moist, SAMN03025572	human-associated habitat [ENVO:00009003]	human-associated	9606	metagenome	38.9072	-77.0369	city	NA	539655	human skin metagenome	NA	NA	NA	NA	NA	NA	NA	NA	NA	NA	NA	NA	NA	NA	NA	NA	NA	NA	NA	NA	NA	NA	NA	NA	NA	NA	NA	NA	NA	NA	NA	NA	NA	NA	NA	NA	NA	NA	NA	NA	NA	NA	NA	NA	NA	NA	NA	NA	NA	NA	NA	NA	NA	NA	NA	NA	NA	NA	NA	NA	NA	NA	NA	NA	NA	NA	NA	moist	NA	NA	NA	NA	NA	NA	NA	NA	NA	MET0208	NIH_skin	fossa cubitalis ventralis [UBERON:3000786]	skin environment [ENVO:2100003]	obsolete human-associated habitat [ENVO:00009003]	Human skin	human_samples	NA	NA	NA	NA	NA	NA
SAMN03025572	123047657	NIH_skin	MTclstr_v1_4022	NC_039455.1	38720	25.0939	32048	0.8277	Eukaryota_Fungi_Dikarya_Basidiomycota_Ustilaginomycotina_Malasseziomycetes_Malasseziales_Malasseziaceae_Malassezia	Malassezia restricta	Eukaryota;Fungi;Basidiomycetes	NIH_skin	mt	Symbiont	Commensal	Yeast - Malassezia restricta	1	NA	Symbiont	MET0208	NIH_skin.HV08	MET0208	fossa cubitalis ventralis [UBERON:3000786]	0	male	NA	30 to 39	USA	public	COHORT	NIH_skin	14381:Oh, Julia	skin environment [ENVO:2100003]	2013-01-16	NA	NA	NA	HV08_01.16.13_Ac-R_Ss_moist, SAMN03025572	human-associated habitat [ENVO:00009003]	human-associated	9606	metagenome	38.9072	-77.0369	city	NA	539655	human skin metagenome	NA	NA	NA	NA	NA	NA	NA	NA	NA	NA	NA	NA	NA	NA	NA	NA	NA	NA	NA	NA	NA	NA	NA	NA	NA	NA	NA	NA	NA	NA	NA	NA	NA	NA	NA	NA	NA	NA	NA	NA	NA	NA	NA	NA	NA	NA	NA	NA	NA	NA	NA	NA	NA	NA	NA	NA	NA	NA	NA	NA	NA	NA	NA	NA	NA	NA	NA	moist	NA	NA	NA	NA	NA	NA	NA	NA	NA	MET0208	NIH_skin	fossa cubitalis ventralis [UBERON:3000786]	skin environment [ENVO:2100003]	obsolete human-associated habitat [ENVO:00009003]	Human skin	human_samples	NA	NA	NA	NA	NA	NA
SAMN03025572	123047657	NIH_skin	MTclstr_v1_4522	CP046440.1	34687	5.5943	22980	0.6625	Eukaryota_Fungi_Dikarya_Basidiomycota_Ustilaginomycotina_Malasseziomycetes_Malasseziales_Malasseziaceae_Malassezia	Malassezia globosa	Eukaryota;Fungi;Basidiomycetes	NIH_skin	mt	Symbiont	Commensal	Yeast - Malassezia globosa	1	NA	Symbiont	MET0208	NIH_skin.HV08	MET0208	fossa cubitalis ventralis [UBERON:3000786]	0	male	NA	30 to 39	USA	public	COHORT	NIH_skin	14381:Oh, Julia	skin environment [ENVO:2100003]	2013-01-16	NA	NA	NA	HV08_01.16.13_Ac-R_Ss_moist, SAMN03025572	human-associated habitat [ENVO:00009003]	human-associated	9606	metagenome	38.9072	-77.0369	city	NA	539655	human skin metagenome	NA	NA	NA	NA	NA	NA	NA	NA	NA	NA	NA	NA	NA	NA	NA	NA	NA	NA	NA	NA	NA	NA	NA	NA	NA	NA	NA	NA	NA	NA	NA	NA	NA	NA	NA	NA	NA	NA	NA	NA	NA	NA	NA	NA	NA	NA	NA	NA	NA	NA	NA	NA	NA	NA	NA	NA	NA	NA	NA	NA	NA	NA	NA	NA	NA	NA	NA	moist	NA	NA	NA	NA	NA	NA	NA	NA	NA	MET0208	NIH_skin	fossa cubitalis ventralis [UBERON:3000786]	skin environment [ENVO:2100003]	obsolete human-associated habitat [ENVO:00009003]	Human skin	human_samples	NA	NA	NA	NA	NA	NA
SAMN03025572	123047657	NIH_skin	MTclstr_v1_9207	NC_045905.1	37422	1.9912	2622	0.0701	Eukaryota_Fungi_Dikarya_Ascomycota_Pezizomycotina_Dothideomycetes_Dothideomycetidae_Dothideales_Dothioraceae_Sydowia	Sydowia polyspora	Eukaryota;Fungi;Ascomycetes	NIH_skin	mt	Symbiont	Plant pathogen	Fungus - Sydowia polyspora	0	Infect firs, larix, other conifers	Symbiont	MET0208	NIH_skin.HV08	MET0208	fossa cubitalis ventralis [UBERON:3000786]	0	male	NA	30 to 39	USA	public	COHORT	NIH_skin	14381:Oh, Julia	skin environment [ENVO:2100003]	2013-01-16	NA	NA	NA	HV08_01.16.13_Ac-R_Ss_moist, SAMN03025572	human-associated habitat [ENVO:00009003]	human-associated	9606	metagenome	38.9072	-77.0369	city	NA	539655	human skin metagenome	NA	NA	NA	NA	NA	NA	NA	NA	NA	NA	NA	NA	NA	NA	NA	NA	NA	NA	NA	NA	NA	NA	NA	NA	NA	NA	NA	NA	NA	NA	NA	NA	NA	NA	NA	NA	NA	NA	NA	NA	NA	NA	NA	NA	NA	NA	NA	NA	NA	NA	NA	NA	NA	NA	NA	NA	NA	NA	NA	NA	NA	NA	NA	NA	NA	NA	NA	moist	NA	NA	NA	NA	NA	NA	NA	NA	NA	MET0208	NIH_skin	fossa cubitalis ventralis [UBERON:3000786]	skin environment [ENVO:2100003]	obsolete human-associated habitat [ENVO:00009003]	Human skin	human_samples	NA	NA	NA	NA	NA	NA
SAMN03025572	123047657	NIH_skin	MTclstr_v1_3084	NC_009577.1	16701	1.5519	1232	0.0738	Eukaryota_Metazoa_Chordata_Craniata_Vertebrata_Euteleostomi_Actinopterygii_Neopterygii_Teleostei_Clupei_Clupeiformes_Clupeoidei_Clupeidae_Clupea	Clupea pallasii;Clupea harengus	Eukaryota;Animals;Fishes	NIH_skin	mt	Food	Animal/fish	Pacific herring	0	NA	Marine fish	MET0208	NIH_skin.HV08	MET0208	fossa cubitalis ventralis [UBERON:3000786]	0	male	NA	30 to 39	USA	public	COHORT	NIH_skin	14381:Oh, Julia	skin environment [ENVO:2100003]	2013-01-16	NA	NA	NA	HV08_01.16.13_Ac-R_Ss_moist, SAMN03025572	human-associated habitat [ENVO:00009003]	human-associated	9606	metagenome	38.9072	-77.0369	city	NA	539655	human skin metagenome	NA	NA	NA	NA	NA	NA	NA	NA	NA	NA	NA	NA	NA	NA	NA	NA	NA	NA	NA	NA	NA	NA	NA	NA	NA	NA	NA	NA	NA	NA	NA	NA	NA	NA	NA	NA	NA	NA	NA	NA	NA	NA	NA	NA	NA	NA	NA	NA	NA	NA	NA	NA	NA	NA	NA	NA	NA	NA	NA	NA	NA	NA	NA	NA	NA	NA	NA	moist	NA	NA	NA	NA	NA	NA	NA	NA	NA	MET0208	NIH_skin	fossa cubitalis ventralis [UBERON:3000786]	skin environment [ENVO:2100003]	obsolete human-associated habitat [ENVO:00009003]	Human skin	human_samples	NA	NA	NA	NA	NA	NA
SAMN03025572	123047657	NIH_skin	MTclstr_v1_6868	NC_026101.1	14211	1.6309	1379	0.097	Eukaryota_Metazoa_Ecdysozoa_Arthropoda_Chelicerata_Arachnida_Acari_Acariformes_Trombidiformes_Prostigmata_Eleutherengona_Raphignathae_Cheyletoidea_Demodicidae_Demodex	Demodex brevis	Eukaryota;Animals;Other Animals	NIH_skin	mt	Symbiont	Commensal	Skin mite - Demodex brevis	1	Can be contaminant in non skin samples	Symbiont	MET0208	NIH_skin.HV08	MET0208	fossa cubitalis ventralis [UBERON:3000786]	0	male	NA	30 to 39	USA	public	COHORT	NIH_skin	14381:Oh, Julia	skin environment [ENVO:2100003]	2013-01-16	NA	NA	NA	HV08_01.16.13_Ac-R_Ss_moist, SAMN03025572	human-associated habitat [ENVO:00009003]	human-associated	9606	metagenome	38.9072	-77.0369	city	NA	539655	human skin metagenome	NA	NA	NA	NA	NA	NA	NA	NA	NA	NA	NA	NA	NA	NA	NA	NA	NA	NA	NA	NA	NA	NA	NA	NA	NA	NA	NA	NA	NA	NA	NA	NA	NA	NA	NA	NA	NA	NA	NA	NA	NA	NA	NA	NA	NA	NA	NA	NA	NA	NA	NA	NA	NA	NA	NA	NA	NA	NA	NA	NA	NA	NA	NA	NA	NA	NA	NA	moist	NA	NA	NA	NA	NA	NA	NA	NA	NA	MET0208	NIH_skin	fossa cubitalis ventralis [UBERON:3000786]	skin environment [ENVO:2100003]	obsolete human-associated habitat [ENVO:00009003]	Human skin	human_samples	NA	NA	NA	NA	NA	NA
SAMN03025572	123047657	NIH_skin	MTclstr_v1_4560	NC_001673.1	14998	1.6747	1165	0.0777	Eukaryota_Metazoa_Spiralia_Lophotrochozoa_Annelida_Clitellata_Oligochaeta_Haplotaxida_Lumbricina_Lumbricidae_Lumbricinae_Lumbricus	Lumbricus terrestris	Eukaryota;Animals;Other Animals	NIH_skin	mt	Free-living	Animal/segmented worms	Common earthworm	0	NA	Free-living	MET0208	NIH_skin.HV08	MET0208	fossa cubitalis ventralis [UBERON:3000786]	0	male	NA	30 to 39	USA	public	COHORT	NIH_skin	14381:Oh, Julia	skin environment [ENVO:2100003]	2013-01-16	NA	NA	NA	HV08_01.16.13_Ac-R_Ss_moist, SAMN03025572	human-associated habitat [ENVO:00009003]	human-associated	9606	metagenome	38.9072	-77.0369	city	NA	539655	human skin metagenome	NA	NA	NA	NA	NA	NA	NA	NA	NA	NA	NA	NA	NA	NA	NA	NA	NA	NA	NA	NA	NA	NA	NA	NA	NA	NA	NA	NA	NA	NA	NA	NA	NA	NA	NA	NA	NA	NA	NA	NA	NA	NA	NA	NA	NA	NA	NA	NA	NA	NA	NA	NA	NA	NA	NA	NA	NA	NA	NA	NA	NA	NA	NA	NA	NA	NA	NA	moist	NA	NA	NA	NA	NA	NA	NA	NA	NA	MET0208	NIH_skin	fossa cubitalis ventralis [UBERON:3000786]	skin environment [ENVO:2100003]	obsolete human-associated habitat [ENVO:00009003]	Human skin	human_samples	NA	NA	NA	NA	NA	NA
SAMN03025572	123047657	NIH_skin	MTclstr_v1_1356	NC_024637.1	14273	1.8595	1018	0.0713	Eukaryota_Metazoa_Ecdysozoa_Arthropoda_Chelicerata_Arachnida_Acari_Acariformes_Sarcoptiformes_Astigmata_Acaroidea_Acaridae_Rhizoglyphinae_Sancassania	Sancassania berlesei	Eukaryota;Animals;Other Animals	NIH_skin	mt	Symbiont	Parasite of insects	Mite - Sancassania berlesei	0	Common in lab cultures of insects	Symbiont	MET0208	NIH_skin.HV08	MET0208	fossa cubitalis ventralis [UBERON:3000786]	0	male	NA	30 to 39	USA	public	COHORT	NIH_skin	14381:Oh, Julia	skin environment [ENVO:2100003]	2013-01-16	NA	NA	NA	HV08_01.16.13_Ac-R_Ss_moist, SAMN03025572	human-associated habitat [ENVO:00009003]	human-associated	9606	metagenome	38.9072	-77.0369	city	NA	539655	human skin metagenome	NA	NA	NA	NA	NA	NA	NA	NA	NA	NA	NA	NA	NA	NA	NA	NA	NA	NA	NA	NA	NA	NA	NA	NA	NA	NA	NA	NA	NA	NA	NA	NA	NA	NA	NA	NA	NA	NA	NA	NA	NA	NA	NA	NA	NA	NA	NA	NA	NA	NA	NA	NA	NA	NA	NA	NA	NA	NA	NA	NA	NA	NA	NA	NA	NA	NA	NA	moist	NA	NA	NA	NA	NA	NA	NA	NA	NA	MET0208	NIH_skin	fossa cubitalis ventralis [UBERON:3000786]	skin environment [ENVO:2100003]	obsolete human-associated habitat [ENVO:00009003]	Human skin	human_samples	NA	NA	NA	NA	NA	NA
SAMN03025572	123047657	NIH_skin	MTclstr_v1_4536	LT671829.1	38623	1.8302	9051	0.2343	Eukaryota_Fungi_Dikarya_Basidiomycota_Ustilaginomycotina_Malasseziomycetes_Malasseziales_Malasseziaceae_Malassezia	Malassezia sympodialis	Eukaryota;Fungi;Basidiomycetes	NIH_skin	mt	Symbiont	Commensal	Yeast - Malassezia sympodialis	1	NA	Symbiont	MET0208	NIH_skin.HV08	MET0208	fossa cubitalis ventralis [UBERON:3000786]	0	male	NA	30 to 39	USA	public	COHORT	NIH_skin	14381:Oh, Julia	skin environment [ENVO:2100003]	2013-01-16	NA	NA	NA	HV08_01.16.13_Ac-R_Ss_moist, SAMN03025572	human-associated habitat [ENVO:00009003]	human-associated	9606	metagenome	38.9072	-77.0369	city	NA	539655	human skin metagenome	NA	NA	NA	NA	NA	NA	NA	NA	NA	NA	NA	NA	NA	NA	NA	NA	NA	NA	NA	NA	NA	NA	NA	NA	NA	NA	NA	NA	NA	NA	NA	NA	NA	NA	NA	NA	NA	NA	NA	NA	NA	NA	NA	NA	NA	NA	NA	NA	NA	NA	NA	NA	NA	NA	NA	NA	NA	NA	NA	NA	NA	NA	NA	NA	NA	NA	NA	moist	NA	NA	NA	NA	NA	NA	NA	NA	NA	MET0208	NIH_skin	fossa cubitalis ventralis [UBERON:3000786]	skin environment [ENVO:2100003]	obsolete human-associated habitat [ENVO:00009003]	Human skin	human_samples	NA	NA	NA	NA	NA	NA
SAMN03025572	123047657	NIH_skin	MTclstr_v1_4367	NC_041427.1	53882	1.9591	9919	0.1841	Eukaryota_Fungi_Dikarya_Ascomycota_Pezizomycotina_Eurotiomycetes_Eurotiomycetidae_Eurotiales_Aspergillaceae_Aspergillus	Aspergillus pseudoglaucus;Aspergillus cristatus	Eukaryota;Fungi;Ascomycetes	NIH_skin	mt	Symbiont	Opportunistic pathogen	Mold - Aspergillus pseudoglaucus	0	NA	Symbiont	MET0208	NIH_skin.HV08	MET0208	fossa cubitalis ventralis [UBERON:3000786]	0	male	NA	30 to 39	USA	public	COHORT	NIH_skin	14381:Oh, Julia	skin environment [ENVO:2100003]	2013-01-16	NA	NA	NA	HV08_01.16.13_Ac-R_Ss_moist, SAMN03025572	human-associated habitat [ENVO:00009003]	human-associated	9606	metagenome	38.9072	-77.0369	city	NA	539655	human skin metagenome	NA	NA	NA	NA	NA	NA	NA	NA	NA	NA	NA	NA	NA	NA	NA	NA	NA	NA	NA	NA	NA	NA	NA	NA	NA	NA	NA	NA	NA	NA	NA	NA	NA	NA	NA	NA	NA	NA	NA	NA	NA	NA	NA	NA	NA	NA	NA	NA	NA	NA	NA	NA	NA	NA	NA	NA	NA	NA	NA	NA	NA	NA	NA	NA	NA	NA	NA	moist	NA	NA	NA	NA	NA	NA	NA	NA	NA	MET0208	NIH_skin	fossa cubitalis ventralis [UBERON:3000786]	skin environment [ENVO:2100003]	obsolete human-associated habitat [ENVO:00009003]	Human skin	human_samples	NA	NA	NA	NA	NA	NA
SAMN03025573	15516255	NIH_skin	MTclstr_v1_4022	NC_039455.1	38720	12.9091	30178	0.7794	Eukaryota_Fungi_Dikarya_Basidiomycota_Ustilaginomycotina_Malasseziomycetes_Malasseziales_Malasseziaceae_Malassezia	Malassezia restricta	Eukaryota;Fungi;Basidiomycetes	NIH_skin	mt	Symbiont	Commensal	Yeast - Malassezia restricta	1	NA	Symbiont	MET0209	NIH_skin.HV08	MET0209	skin of forearm [UBERON:0003403]	0	male	NA	30 to 39	USA	public	COHORT	NIH_skin	14381:Oh, Julia	skin environment [ENVO:2100003]	2013-01-16	NA	NA	NA	HV08_01.16.13_Vf-R_Ss_dry, SAMN03025573	human-associated habitat [ENVO:00009003]	human-associated	9606	metagenome	38.9072	-77.0369	city	NA	539655	human skin metagenome	NA	NA	NA	NA	NA	NA	NA	NA	NA	NA	NA	NA	NA	NA	NA	NA	NA	NA	NA	NA	NA	NA	NA	NA	NA	NA	NA	NA	NA	NA	NA	NA	NA	NA	NA	NA	NA	NA	NA	NA	NA	NA	NA	NA	NA	NA	NA	NA	NA	NA	NA	NA	NA	NA	NA	NA	NA	NA	NA	NA	NA	NA	NA	NA	NA	NA	NA	dry	NA	NA	NA	NA	NA	NA	NA	NA	NA	MET0209	NIH_skin	skin of forearm [UBERON:0003403]	skin environment [ENVO:2100003]	obsolete human-associated habitat [ENVO:00009003]	Human skin	human_samples	NA	NA	NA	NA	NA	NA
SAMN03025573	15516255	NIH_skin	MTclstr_v1_4522	CP046440.1	34687	2.3988	11435	0.3297	Eukaryota_Fungi_Dikarya_Basidiomycota_Ustilaginomycotina_Malasseziomycetes_Malasseziales_Malasseziaceae_Malassezia	Malassezia globosa	Eukaryota;Fungi;Basidiomycetes	NIH_skin	mt	Symbiont	Commensal	Yeast - Malassezia globosa	1	NA	Symbiont	MET0209	NIH_skin.HV08	MET0209	skin of forearm [UBERON:0003403]	0	male	NA	30 to 39	USA	public	COHORT	NIH_skin	14381:Oh, Julia	skin environment [ENVO:2100003]	2013-01-16	NA	NA	NA	HV08_01.16.13_Vf-R_Ss_dry, SAMN03025573	human-associated habitat [ENVO:00009003]	human-associated	9606	metagenome	38.9072	-77.0369	city	NA	539655	human skin metagenome	NA	NA	NA	NA	NA	NA	NA	NA	NA	NA	NA	NA	NA	NA	NA	NA	NA	NA	NA	NA	NA	NA	NA	NA	NA	NA	NA	NA	NA	NA	NA	NA	NA	NA	NA	NA	NA	NA	NA	NA	NA	NA	NA	NA	NA	NA	NA	NA	NA	NA	NA	NA	NA	NA	NA	NA	NA	NA	NA	NA	NA	NA	NA	NA	NA	NA	NA	dry	NA	NA	NA	NA	NA	NA	NA	NA	NA	MET0209	NIH_skin	skin of forearm [UBERON:0003403]	skin environment [ENVO:2100003]	obsolete human-associated habitat [ENVO:00009003]	Human skin	human_samples	NA	NA	NA	NA	NA	NA
SAMN03025573	15516255	NIH_skin	MTclstr_v1_4367	NC_041427.1	53882	2.0195	7171	0.1331	Eukaryota_Fungi_Dikarya_Ascomycota_Pezizomycotina_Eurotiomycetes_Eurotiomycetidae_Eurotiales_Aspergillaceae_Aspergillus	Aspergillus pseudoglaucus;Aspergillus cristatus	Eukaryota;Fungi;Ascomycetes	NIH_skin	mt	Symbiont	Opportunistic pathogen	Mold - Aspergillus pseudoglaucus	0	NA	Symbiont	MET0209	NIH_skin.HV08	MET0209	skin of forearm [UBERON:0003403]	0	male	NA	30 to 39	USA	public	COHORT	NIH_skin	14381:Oh, Julia	skin environment [ENVO:2100003]	2013-01-16	NA	NA	NA	HV08_01.16.13_Vf-R_Ss_dry, SAMN03025573	human-associated habitat [ENVO:00009003]	human-associated	9606	metagenome	38.9072	-77.0369	city	NA	539655	human skin metagenome	NA	NA	NA	NA	NA	NA	NA	NA	NA	NA	NA	NA	NA	NA	NA	NA	NA	NA	NA	NA	NA	NA	NA	NA	NA	NA	NA	NA	NA	NA	NA	NA	NA	NA	NA	NA	NA	NA	NA	NA	NA	NA	NA	NA	NA	NA	NA	NA	NA	NA	NA	NA	NA	NA	NA	NA	NA	NA	NA	NA	NA	NA	NA	NA	NA	NA	NA	dry	NA	NA	NA	NA	NA	NA	NA	NA	NA	MET0209	NIH_skin	skin of forearm [UBERON:0003403]	skin environment [ENVO:2100003]	obsolete human-associated habitat [ENVO:00009003]	Human skin	human_samples	NA	NA	NA	NA	NA	NA
SAMN03025573	15516255	NIH_skin	MTclstr_v1_7677	NC_032302.1	28081	2.4581	3471	0.1236	Eukaryota_Fungi_Dikarya_Ascomycota_Pezizomycotina_Sordariomycetes_Hypocreomycetidae_Hypocreales_Cordycipitaceae_Parengyodontium	Parengyodontium album	Eukaryota;Fungi;Ascomycetes	NIH_skin	mt	Symbiont	Commensal	Fungus - Parengyodontium album	0	Damaging various materials in the domain of cultural heritage	Symbiont	MET0209	NIH_skin.HV08	MET0209	skin of forearm [UBERON:0003403]	0	male	NA	30 to 39	USA	public	COHORT	NIH_skin	14381:Oh, Julia	skin environment [ENVO:2100003]	2013-01-16	NA	NA	NA	HV08_01.16.13_Vf-R_Ss_dry, SAMN03025573	human-associated habitat [ENVO:00009003]	human-associated	9606	metagenome	38.9072	-77.0369	city	NA	539655	human skin metagenome	NA	NA	NA	NA	NA	NA	NA	NA	NA	NA	NA	NA	NA	NA	NA	NA	NA	NA	NA	NA	NA	NA	NA	NA	NA	NA	NA	NA	NA	NA	NA	NA	NA	NA	NA	NA	NA	NA	NA	NA	NA	NA	NA	NA	NA	NA	NA	NA	NA	NA	NA	NA	NA	NA	NA	NA	NA	NA	NA	NA	NA	NA	NA	NA	NA	NA	NA	dry	NA	NA	NA	NA	NA	NA	NA	NA	NA	MET0209	NIH_skin	skin of forearm [UBERON:0003403]	skin environment [ENVO:2100003]	obsolete human-associated habitat [ENVO:00009003]	Human skin	human_samples	NA	NA	NA	NA	NA	NA
SAMN03025573	15516255	NIH_skin	MTclstr_v1_4142	CM022155.1	50070	1.647	2609	0.0521	Eukaryota_Fungi_Dikarya_Ascomycota_Pezizomycotina_Dothideomycetes_Pleosporomycetidae_Pleosporales_Pleosporineae_Pleosporaceae_Alternaria_Alternaria sect. Alternaria_Alternaria alternata complex	Alternaria alternata	Eukaryota;Fungi;Ascomycetes	NIH_skin	mt	Symbiont	Plant pathogen	Fungus - Alternaria alternata 4142	1	NA	Symbiont	MET0209	NIH_skin.HV08	MET0209	skin of forearm [UBERON:0003403]	0	male	NA	30 to 39	USA	public	COHORT	NIH_skin	14381:Oh, Julia	skin environment [ENVO:2100003]	2013-01-16	NA	NA	NA	HV08_01.16.13_Vf-R_Ss_dry, SAMN03025573	human-associated habitat [ENVO:00009003]	human-associated	9606	metagenome	38.9072	-77.0369	city	NA	539655	human skin metagenome	NA	NA	NA	NA	NA	NA	NA	NA	NA	NA	NA	NA	NA	NA	NA	NA	NA	NA	NA	NA	NA	NA	NA	NA	NA	NA	NA	NA	NA	NA	NA	NA	NA	NA	NA	NA	NA	NA	NA	NA	NA	NA	NA	NA	NA	NA	NA	NA	NA	NA	NA	NA	NA	NA	NA	NA	NA	NA	NA	NA	NA	NA	NA	NA	NA	NA	NA	dry	NA	NA	NA	NA	NA	NA	NA	NA	NA	MET0209	NIH_skin	skin of forearm [UBERON:0003403]	skin environment [ENVO:2100003]	obsolete human-associated habitat [ENVO:00009003]	Human skin	human_samples	NA	NA	NA	NA	NA	NA
SAMN03025573	15516255	NIH_skin	MTclstr_v1_1356	NC_024637.1	14273	1.7567	1085	0.076	Eukaryota_Metazoa_Ecdysozoa_Arthropoda_Chelicerata_Arachnida_Acari_Acariformes_Sarcoptiformes_Astigmata_Acaroidea_Acaridae_Rhizoglyphinae_Sancassania	Sancassania berlesei	Eukaryota;Animals;Other Animals	NIH_skin	mt	Symbiont	Parasite of insects	Mite - Sancassania berlesei	0	Common in lab cultures of insects	Symbiont	MET0209	NIH_skin.HV08	MET0209	skin of forearm [UBERON:0003403]	0	male	NA	30 to 39	USA	public	COHORT	NIH_skin	14381:Oh, Julia	skin environment [ENVO:2100003]	2013-01-16	NA	NA	NA	HV08_01.16.13_Vf-R_Ss_dry, SAMN03025573	human-associated habitat [ENVO:00009003]	human-associated	9606	metagenome	38.9072	-77.0369	city	NA	539655	human skin metagenome	NA	NA	NA	NA	NA	NA	NA	NA	NA	NA	NA	NA	NA	NA	NA	NA	NA	NA	NA	NA	NA	NA	NA	NA	NA	NA	NA	NA	NA	NA	NA	NA	NA	NA	NA	NA	NA	NA	NA	NA	NA	NA	NA	NA	NA	NA	NA	NA	NA	NA	NA	NA	NA	NA	NA	NA	NA	NA	NA	NA	NA	NA	NA	NA	NA	NA	NA	dry	NA	NA	NA	NA	NA	NA	NA	NA	NA	MET0209	NIH_skin	skin of forearm [UBERON:0003403]	skin environment [ENVO:2100003]	obsolete human-associated habitat [ENVO:00009003]	Human skin	human_samples	NA	NA	NA	NA	NA	NA
SAMN03025573	15516255	NIH_skin	MTclstr_v1_6868	NC_026101.1	14211	1.9167	1104	0.0777	Eukaryota_Metazoa_Ecdysozoa_Arthropoda_Chelicerata_Arachnida_Acari_Acariformes_Trombidiformes_Prostigmata_Eleutherengona_Raphignathae_Cheyletoidea_Demodicidae_Demodex	Demodex brevis	Eukaryota;Animals;Other Animals	NIH_skin	mt	Symbiont	Commensal	Skin mite - Demodex brevis	1	Can be contaminant in non skin samples	Symbiont	MET0209	NIH_skin.HV08	MET0209	skin of forearm [UBERON:0003403]	0	male	NA	30 to 39	USA	public	COHORT	NIH_skin	14381:Oh, Julia	skin environment [ENVO:2100003]	2013-01-16	NA	NA	NA	HV08_01.16.13_Vf-R_Ss_dry, SAMN03025573	human-associated habitat [ENVO:00009003]	human-associated	9606	metagenome	38.9072	-77.0369	city	NA	539655	human skin metagenome	NA	NA	NA	NA	NA	NA	NA	NA	NA	NA	NA	NA	NA	NA	NA	NA	NA	NA	NA	NA	NA	NA	NA	NA	NA	NA	NA	NA	NA	NA	NA	NA	NA	NA	NA	NA	NA	NA	NA	NA	NA	NA	NA	NA	NA	NA	NA	NA	NA	NA	NA	NA	NA	NA	NA	NA	NA	NA	NA	NA	NA	NA	NA	NA	NA	NA	NA	dry	NA	NA	NA	NA	NA	NA	NA	NA	NA	MET0209	NIH_skin	skin of forearm [UBERON:0003403]	skin environment [ENVO:2100003]	obsolete human-associated habitat [ENVO:00009003]	Human skin	human_samples	NA	NA	NA	NA	NA	NA
