## Supplementary material for "Identification of eukaryotes as a bycatch in global microbiome data": Table S3 (part 197 of 347)

### Sheet: Human (continued)
sampleID	read_count	studyNameFromCount	cluster	genomeID	genomeLength	verticalCov	horizontalLenCov	fractionCov	fullTax	species	majorTaxGroup	studyName	referenceType	type1	type2	shortName	possible_contaminant_in_human_gut	Other_notes	type3	sample_alias.metalog	subject_id	sample_alias	environment_material	timepoint	sex	age_years	age_range	geographic_location	access_status	subject_disease_status	studies	publications	environment_feature	collection_date	collection_date_end	artificial	available_info	aliases	environment_biome	environmental_package	host_tax_id	investigation_type	latitude	longitude	location_resolution	intervention	tax_id	tax_scientific_name	birth_year	weight_kg	height_cm	bmi	diet	smoker	age_days	amy1cn	antibiotic	antibiotic_dosage	birth_country	bmi_range	bristol_stool_scale	clinical_response	cohort	common_timepoint	comorbidities	country_of_birth	couple_id	couple_timepoint	cultivation_condition	cultivation_duration	days_since_antibiotics	days_since_fmt	delivery	diet_full	donor_d0	donor_d1	donor_d21	donor_d28	drug_antibiotic_last3y	drug_azathioprin	drug_mesalazin	drug_steroids	drug_tnf_alpha_inhibitors	ethnicity	family	fecal.calprotein	fmt_donor	fmt_retained_d0	fmt_retained_d1	followup_outcome	full_description	gestational_age_weeks	group	hip_cm	host	intervention_full	l1.l4.z.	lifestyle	linked_to	location	mayo_score	medical_history_notduringstudy	medical_operation	medication	medication_full	medicinal_plant	menopausal_status	note	notes	original_timepoint	pregnant	probiotic	range_days_since_antibiotics	range_days_since_medication	recipient_donor	skin_site_type	study_accession	subject_disease_status_full	time_period	timepoint_note	tissue_type	type_of_birth	vaginal_ph	village	waist_cm	sample_alias__curated	study__curated	environment_material__curated	environment_feature__curated	environment_biome__curated	group__curated	group__curated_raw	ena_ers_sample_id	sample_aliasShort	sample_id	metalog_sample_type	added_matter	quality_metadataPlaceholder
SAMN03025573	15516255	NIH_skin	PLclstr_v1_1079	NC_039973.1	156543	3.3548	76157	0.4865	Eukaryota_Viridiplantae_Streptophyta_Embryophyta_Tracheophyta_Spermatophyta_Magnoliopsida_eudicotyledons_Gunneridae_Pentapetalae_asterids_Ericales_Actinidiaceae_Actinidia	Actinidia arguta;Actinidia valvata;Actinidia polygama;Actinidia rufa;Actinidia deliciosa;Actinidia fulvicoma;Actinidia eriantha;Actinidia setosa;Actinidia lanceolata;Actinidia callosa;Actinidia kolomikta;Actinidia hemsleyana;Actinidia tetramera;Actinidia chinensis;Actinidia macrosperma;Actinidia latifolia;Actinidia zhejiangensis	Eukaryota;Plants;Land Plants	NIH_skin	pl	Food	Plant	Kiwi fruit/actinidia	0	NA	Berries	MET0209	NIH_skin.HV08	MET0209	skin of forearm [UBERON:0003403]	0	male	NA	30 to 39	USA	public	COHORT	NIH_skin	14381:Oh, Julia	skin environment [ENVO:2100003]	2013-01-16	NA	NA	NA	HV08_01.16.13_Vf-R_Ss_dry, SAMN03025573	human-associated habitat [ENVO:00009003]	human-associated	9606	metagenome	38.9072	-77.0369	city	NA	539655	human skin metagenome	NA	NA	NA	NA	NA	NA	NA	NA	NA	NA	NA	NA	NA	NA	NA	NA	NA	NA	NA	NA	NA	NA	NA	NA	NA	NA	NA	NA	NA	NA	NA	NA	NA	NA	NA	NA	NA	NA	NA	NA	NA	NA	NA	NA	NA	NA	NA	NA	NA	NA	NA	NA	NA	NA	NA	NA	NA	NA	NA	NA	NA	NA	NA	NA	NA	NA	NA	dry	NA	NA	NA	NA	NA	NA	NA	NA	NA	MET0209	NIH_skin	skin of forearm [UBERON:0003403]	skin environment [ENVO:2100003]	obsolete human-associated habitat [ENVO:00009003]	Human skin	human_samples	NA	NA	NA	NA	NA	NA
SAMN03025573	15516255	NIH_skin	MTclstr_v1_4272	NC_008093.1	16724	5.2354	1423	0.0851	Eukaryota_Metazoa_Chordata_Craniata_Vertebrata_Euteleostomi_Mammalia_Eutheria_Laurasiatheria_Carnivora_Caniformia_Canidae_Canis	Canis latrans	Eukaryota;Animals;Mammals	NIH_skin	mt	Other	Animal/mammal	Coyote	1	Pet/relative of pet	Other	MET0209	NIH_skin.HV08	MET0209	skin of forearm [UBERON:0003403]	0	male	NA	30 to 39	USA	public	COHORT	NIH_skin	14381:Oh, Julia	skin environment [ENVO:2100003]	2013-01-16	NA	NA	NA	HV08_01.16.13_Vf-R_Ss_dry, SAMN03025573	human-associated habitat [ENVO:00009003]	human-associated	9606	metagenome	38.9072	-77.0369	city	NA	539655	human skin metagenome	NA	NA	NA	NA	NA	NA	NA	NA	NA	NA	NA	NA	NA	NA	NA	NA	NA	NA	NA	NA	NA	NA	NA	NA	NA	NA	NA	NA	NA	NA	NA	NA	NA	NA	NA	NA	NA	NA	NA	NA	NA	NA	NA	NA	NA	NA	NA	NA	NA	NA	NA	NA	NA	NA	NA	NA	NA	NA	NA	NA	NA	NA	NA	NA	NA	NA	NA	dry	NA	NA	NA	NA	NA	NA	NA	NA	NA	MET0209	NIH_skin	skin of forearm [UBERON:0003403]	skin environment [ENVO:2100003]	obsolete human-associated habitat [ENVO:00009003]	Human skin	human_samples	NA	NA	NA	NA	NA	NA
SAMN03025573	15516255	NIH_skin	MTclstr_v1_6869	NC_026102.1	14150	1.2555	955	0.0675	Eukaryota_Metazoa_Ecdysozoa_Arthropoda_Chelicerata_Arachnida_Acari_Acariformes_Trombidiformes_Prostigmata_Eleutherengona_Raphignathae_Cheyletoidea_Demodicidae_Demodex	Demodex folliculorum	Eukaryota;Animals;Other Animals	NIH_skin	mt	Symbiont	Animal/arachnida	Skin mite - Demodex folliculorum	1	NA	Symbiont	MET0209	NIH_skin.HV08	MET0209	skin of forearm [UBERON:0003403]	0	male	NA	30 to 39	USA	public	COHORT	NIH_skin	14381:Oh, Julia	skin environment [ENVO:2100003]	2013-01-16	NA	NA	NA	HV08_01.16.13_Vf-R_Ss_dry, SAMN03025573	human-associated habitat [ENVO:00009003]	human-associated	9606	metagenome	38.9072	-77.0369	city	NA	539655	human skin metagenome	NA	NA	NA	NA	NA	NA	NA	NA	NA	NA	NA	NA	NA	NA	NA	NA	NA	NA	NA	NA	NA	NA	NA	NA	NA	NA	NA	NA	NA	NA	NA	NA	NA	NA	NA	NA	NA	NA	NA	NA	NA	NA	NA	NA	NA	NA	NA	NA	NA	NA	NA	NA	NA	NA	NA	NA	NA	NA	NA	NA	NA	NA	NA	NA	NA	NA	NA	dry	NA	NA	NA	NA	NA	NA	NA	NA	NA	MET0209	NIH_skin	skin of forearm [UBERON:0003403]	skin environment [ENVO:2100003]	obsolete human-associated habitat [ENVO:00009003]	Human skin	human_samples	NA	NA	NA	NA	NA	NA
SAMN03025573	15516255	NIH_skin	MTclstr_v1_9560	NC_050879.1	35706	1.8389	4575	0.1281	Eukaryota_Fungi_Dikarya_Ascomycota_Pezizomycotina_Dothideomycetes_Dothideomycetidae_Cladosporiales_Cladosporiaceae_Cladosporium	Cladosporium sphaerospermum	Eukaryota;Fungi;Ascomycetes	NIH_skin	mt	Symbiont	Commensal	Fungus - radiotrophic Cladosporium sphaerospermum	0	NA	Symbiont	MET0209	NIH_skin.HV08	MET0209	skin of forearm [UBERON:0003403]	0	male	NA	30 to 39	USA	public	COHORT	NIH_skin	14381:Oh, Julia	skin environment [ENVO:2100003]	2013-01-16	NA	NA	NA	HV08_01.16.13_Vf-R_Ss_dry, SAMN03025573	human-associated habitat [ENVO:00009003]	human-associated	9606	metagenome	38.9072	-77.0369	city	NA	539655	human skin metagenome	NA	NA	NA	NA	NA	NA	NA	NA	NA	NA	NA	NA	NA	NA	NA	NA	NA	NA	NA	NA	NA	NA	NA	NA	NA	NA	NA	NA	NA	NA	NA	NA	NA	NA	NA	NA	NA	NA	NA	NA	NA	NA	NA	NA	NA	NA	NA	NA	NA	NA	NA	NA	NA	NA	NA	NA	NA	NA	NA	NA	NA	NA	NA	NA	NA	NA	NA	dry	NA	NA	NA	NA	NA	NA	NA	NA	NA	MET0209	NIH_skin	skin of forearm [UBERON:0003403]	skin environment [ENVO:2100003]	obsolete human-associated habitat [ENVO:00009003]	Human skin	human_samples	NA	NA	NA	NA	NA	NA
SAMN03025573	15516255	NIH_skin	MTclstr_v1_4273	NC_009686.1	16757	26.5629	15198	0.907	Eukaryota_Metazoa_Chordata_Craniata_Vertebrata_Euteleostomi_Mammalia_Eutheria_Laurasiatheria_Carnivora_Caniformia_Canidae_Canis	Canis lupaster;Canis lupus	Eukaryota;Animals;Mammals	NIH_skin	mt	Food	Animal/mammal	Dog	1	Pet	Other	MET0209	NIH_skin.HV08	MET0209	skin of forearm [UBERON:0003403]	0	male	NA	30 to 39	USA	public	COHORT	NIH_skin	14381:Oh, Julia	skin environment [ENVO:2100003]	2013-01-16	NA	NA	NA	HV08_01.16.13_Vf-R_Ss_dry, SAMN03025573	human-associated habitat [ENVO:00009003]	human-associated	9606	metagenome	38.9072	-77.0369	city	NA	539655	human skin metagenome	NA	NA	NA	NA	NA	NA	NA	NA	NA	NA	NA	NA	NA	NA	NA	NA	NA	NA	NA	NA	NA	NA	NA	NA	NA	NA	NA	NA	NA	NA	NA	NA	NA	NA	NA	NA	NA	NA	NA	NA	NA	NA	NA	NA	NA	NA	NA	NA	NA	NA	NA	NA	NA	NA	NA	NA	NA	NA	NA	NA	NA	NA	NA	NA	NA	NA	NA	dry	NA	NA	NA	NA	NA	NA	NA	NA	NA	MET0209	NIH_skin	skin of forearm [UBERON:0003403]	skin environment [ENVO:2100003]	obsolete human-associated habitat [ENVO:00009003]	Human skin	human_samples	NA	NA	NA	NA	NA	NA
SAMN03025574	22525490	NIH_skin	MTclstr_v1_4273	NC_009686.1	16757	8.6272	14702	0.8774	Eukaryota_Metazoa_Chordata_Craniata_Vertebrata_Euteleostomi_Mammalia_Eutheria_Laurasiatheria_Carnivora_Caniformia_Canidae_Canis	Canis lupaster;Canis lupus	Eukaryota;Animals;Mammals	NIH_skin	mt	Food	Animal/mammal	Dog	1	Pet	Other	MET0210	NIH_skin.HV08	MET0210	interdigital region between pedal digits [UBERON:0006014]	0	male	NA	30 to 39	USA	public	COHORT	NIH_skin	14381:Oh, Julia	skin environment [ENVO:2100003]	2013-01-16	NA	NA	NA	HV08_01.16.13_Tw-R_Ss_moist, SAMN03025574	human-associated habitat [ENVO:00009003]	human-associated	9606	metagenome	38.9072	-77.0369	city	NA	539655	human skin metagenome	NA	NA	NA	NA	NA	NA	NA	NA	NA	NA	NA	NA	NA	NA	NA	NA	NA	NA	NA	NA	NA	NA	NA	NA	NA	NA	NA	NA	NA	NA	NA	NA	NA	NA	NA	NA	NA	NA	NA	NA	NA	NA	NA	NA	NA	NA	NA	NA	NA	NA	NA	NA	NA	NA	NA	NA	NA	NA	NA	NA	NA	NA	NA	NA	NA	NA	NA	moist	NA	NA	NA	NA	NA	NA	NA	NA	NA	MET0210	NIH_skin	interdigital region between pedal digits [UBERON:0006014]	skin environment [ENVO:2100003]	obsolete human-associated habitat [ENVO:00009003]	Human skin	human_samples	NA	NA	NA	NA	NA	NA
SAMN03025574	22525490	NIH_skin	MTclstr_v1_4522	CP046440.1	34687	1.5055	2538	0.0732	Eukaryota_Fungi_Dikarya_Basidiomycota_Ustilaginomycotina_Malasseziomycetes_Malasseziales_Malasseziaceae_Malassezia	Malassezia globosa	Eukaryota;Fungi;Basidiomycetes	NIH_skin	mt	Symbiont	Commensal	Yeast - Malassezia globosa	1	NA	Symbiont	MET0210	NIH_skin.HV08	MET0210	interdigital region between pedal digits [UBERON:0006014]	0	male	NA	30 to 39	USA	public	COHORT	NIH_skin	14381:Oh, Julia	skin environment [ENVO:2100003]	2013-01-16	NA	NA	NA	HV08_01.16.13_Tw-R_Ss_moist, SAMN03025574	human-associated habitat [ENVO:00009003]	human-associated	9606	metagenome	38.9072	-77.0369	city	NA	539655	human skin metagenome	NA	NA	NA	NA	NA	NA	NA	NA	NA	NA	NA	NA	NA	NA	NA	NA	NA	NA	NA	NA	NA	NA	NA	NA	NA	NA	NA	NA	NA	NA	NA	NA	NA	NA	NA	NA	NA	NA	NA	NA	NA	NA	NA	NA	NA	NA	NA	NA	NA	NA	NA	NA	NA	NA	NA	NA	NA	NA	NA	NA	NA	NA	NA	NA	NA	NA	NA	moist	NA	NA	NA	NA	NA	NA	NA	NA	NA	MET0210	NIH_skin	interdigital region between pedal digits [UBERON:0006014]	skin environment [ENVO:2100003]	obsolete human-associated habitat [ENVO:00009003]	Human skin	human_samples	NA	NA	NA	NA	NA	NA
SAMN03025574	22525490	NIH_skin	MTclstr_v1_4022	NC_039455.1	38720	1.2394	3383	0.0874	Eukaryota_Fungi_Dikarya_Basidiomycota_Ustilaginomycotina_Malasseziomycetes_Malasseziales_Malasseziaceae_Malassezia	Malassezia restricta	Eukaryota;Fungi;Basidiomycetes	NIH_skin	mt	Symbiont	Commensal	Yeast - Malassezia restricta	1	NA	Symbiont	MET0210	NIH_skin.HV08	MET0210	interdigital region between pedal digits [UBERON:0006014]	0	male	NA	30 to 39	USA	public	COHORT	NIH_skin	14381:Oh, Julia	skin environment [ENVO:2100003]	2013-01-16	NA	NA	NA	HV08_01.16.13_Tw-R_Ss_moist, SAMN03025574	human-associated habitat [ENVO:00009003]	human-associated	9606	metagenome	38.9072	-77.0369	city	NA	539655	human skin metagenome	NA	NA	NA	NA	NA	NA	NA	NA	NA	NA	NA	NA	NA	NA	NA	NA	NA	NA	NA	NA	NA	NA	NA	NA	NA	NA	NA	NA	NA	NA	NA	NA	NA	NA	NA	NA	NA	NA	NA	NA	NA	NA	NA	NA	NA	NA	NA	NA	NA	NA	NA	NA	NA	NA	NA	NA	NA	NA	NA	NA	NA	NA	NA	NA	NA	NA	NA	moist	NA	NA	NA	NA	NA	NA	NA	NA	NA	MET0210	NIH_skin	interdigital region between pedal digits [UBERON:0006014]	skin environment [ENVO:2100003]	obsolete human-associated habitat [ENVO:00009003]	Human skin	human_samples	NA	NA	NA	NA	NA	NA
SAMN03025575	7360375	NIH_skin	MTclstr_v1_4022	NC_039455.1	38720	5.2192	29640	0.7655	Eukaryota_Fungi_Dikarya_Basidiomycota_Ustilaginomycotina_Malasseziomycetes_Malasseziales_Malasseziaceae_Malassezia	Malassezia restricta	Eukaryota;Fungi;Basidiomycetes	NIH_skin	mt	Symbiont	Commensal	Yeast - Malassezia restricta	1	NA	Symbiont	MET0211	NIH_skin.HV08	MET0211	right external ear [UBERON:0006616]	0	male	NA	30 to 39	USA	public	COHORT	NIH_skin	14381:Oh, Julia	skin environment [ENVO:2100003]	2013-01-16	NA	NA	NA	HV08_01.16.13_Ra-R_Ss_sebaceous, SAMN03025575	human-associated habitat [ENVO:00009003]	human-associated	9606	metagenome	38.9072	-77.0369	city	NA	539655	human skin metagenome	NA	NA	NA	NA	NA	NA	NA	NA	NA	NA	NA	NA	NA	NA	NA	NA	NA	NA	NA	NA	NA	NA	NA	NA	NA	NA	NA	NA	NA	NA	NA	NA	NA	NA	NA	NA	NA	NA	NA	NA	NA	NA	NA	NA	NA	NA	NA	NA	NA	NA	NA	NA	NA	NA	NA	NA	NA	NA	NA	NA	NA	NA	NA	NA	NA	NA	NA	sebaceous	NA	NA	NA	NA	NA	NA	NA	NA	NA	MET0211	NIH_skin	right external ear [UBERON:0006616]	skin environment [ENVO:2100003]	obsolete human-associated habitat [ENVO:00009003]	Human skin	human_samples	NA	NA	NA	NA	NA	NA
SAMN03025575	7360375	NIH_skin	MTclstr_v1_6868	NC_026101.1	14211	12.0448	14095	0.9918	Eukaryota_Metazoa_Ecdysozoa_Arthropoda_Chelicerata_Arachnida_Acari_Acariformes_Trombidiformes_Prostigmata_Eleutherengona_Raphignathae_Cheyletoidea_Demodicidae_Demodex	Demodex brevis	Eukaryota;Animals;Other Animals	NIH_skin	mt	Symbiont	Commensal	Skin mite - Demodex brevis	1	Can be contaminant in non skin samples	Symbiont	MET0211	NIH_skin.HV08	MET0211	right external ear [UBERON:0006616]	0	male	NA	30 to 39	USA	public	COHORT	NIH_skin	14381:Oh, Julia	skin environment [ENVO:2100003]	2013-01-16	NA	NA	NA	HV08_01.16.13_Ra-R_Ss_sebaceous, SAMN03025575	human-associated habitat [ENVO:00009003]	human-associated	9606	metagenome	38.9072	-77.0369	city	NA	539655	human skin metagenome	NA	NA	NA	NA	NA	NA	NA	NA	NA	NA	NA	NA	NA	NA	NA	NA	NA	NA	NA	NA	NA	NA	NA	NA	NA	NA	NA	NA	NA	NA	NA	NA	NA	NA	NA	NA	NA	NA	NA	NA	NA	NA	NA	NA	NA	NA	NA	NA	NA	NA	NA	NA	NA	NA	NA	NA	NA	NA	NA	NA	NA	NA	NA	NA	NA	NA	NA	sebaceous	NA	NA	NA	NA	NA	NA	NA	NA	NA	MET0211	NIH_skin	right external ear [UBERON:0006616]	skin environment [ENVO:2100003]	obsolete human-associated habitat [ENVO:00009003]	Human skin	human_samples	NA	NA	NA	NA	NA	NA
SAMN03025575	7360375	NIH_skin	MTclstr_v1_4522	CP046440.1	34687	1.2963	1856	0.0535	Eukaryota_Fungi_Dikarya_Basidiomycota_Ustilaginomycotina_Malasseziomycetes_Malasseziales_Malasseziaceae_Malassezia	Malassezia globosa	Eukaryota;Fungi;Basidiomycetes	NIH_skin	mt	Symbiont	Commensal	Yeast - Malassezia globosa	1	NA	Symbiont	MET0211	NIH_skin.HV08	MET0211	right external ear [UBERON:0006616]	0	male	NA	30 to 39	USA	public	COHORT	NIH_skin	14381:Oh, Julia	skin environment [ENVO:2100003]	2013-01-16	NA	NA	NA	HV08_01.16.13_Ra-R_Ss_sebaceous, SAMN03025575	human-associated habitat [ENVO:00009003]	human-associated	9606	metagenome	38.9072	-77.0369	city	NA	539655	human skin metagenome	NA	NA	NA	NA	NA	NA	NA	NA	NA	NA	NA	NA	NA	NA	NA	NA	NA	NA	NA	NA	NA	NA	NA	NA	NA	NA	NA	NA	NA	NA	NA	NA	NA	NA	NA	NA	NA	NA	NA	NA	NA	NA	NA	NA	NA	NA	NA	NA	NA	NA	NA	NA	NA	NA	NA	NA	NA	NA	NA	NA	NA	NA	NA	NA	NA	NA	NA	sebaceous	NA	NA	NA	NA	NA	NA	NA	NA	NA	MET0211	NIH_skin	right external ear [UBERON:0006616]	skin environment [ENVO:2100003]	obsolete human-associated habitat [ENVO:00009003]	Human skin	human_samples	NA	NA	NA	NA	NA	NA
SAMN03025575	7360375	NIH_skin	MTclstr_v1_6869	NC_026102.1	14150	4.3306	12530	0.8855	Eukaryota_Metazoa_Ecdysozoa_Arthropoda_Chelicerata_Arachnida_Acari_Acariformes_Trombidiformes_Prostigmata_Eleutherengona_Raphignathae_Cheyletoidea_Demodicidae_Demodex	Demodex folliculorum	Eukaryota;Animals;Other Animals	NIH_skin	mt	Symbiont	Animal/arachnida	Skin mite - Demodex folliculorum	1	NA	Symbiont	MET0211	NIH_skin.HV08	MET0211	right external ear [UBERON:0006616]	0	male	NA	30 to 39	USA	public	COHORT	NIH_skin	14381:Oh, Julia	skin environment [ENVO:2100003]	2013-01-16	NA	NA	NA	HV08_01.16.13_Ra-R_Ss_sebaceous, SAMN03025575	human-associated habitat [ENVO:00009003]	human-associated	9606	metagenome	38.9072	-77.0369	city	NA	539655	human skin metagenome	NA	NA	NA	NA	NA	NA	NA	NA	NA	NA	NA	NA	NA	NA	NA	NA	NA	NA	NA	NA	NA	NA	NA	NA	NA	NA	NA	NA	NA	NA	NA	NA	NA	NA	NA	NA	NA	NA	NA	NA	NA	NA	NA	NA	NA	NA	NA	NA	NA	NA	NA	NA	NA	NA	NA	NA	NA	NA	NA	NA	NA	NA	NA	NA	NA	NA	NA	sebaceous	NA	NA	NA	NA	NA	NA	NA	NA	NA	MET0211	NIH_skin	right external ear [UBERON:0006616]	skin environment [ENVO:2100003]	obsolete human-associated habitat [ENVO:00009003]	Human skin	human_samples	NA	NA	NA	NA	NA	NA
SAMN03025575	7360375	NIH_skin	MTclstr_v1_4273	NC_009686.1	16757	1.5521	6117	0.365	Eukaryota_Metazoa_Chordata_Craniata_Vertebrata_Euteleostomi_Mammalia_Eutheria_Laurasiatheria_Carnivora_Caniformia_Canidae_Canis	Canis lupaster;Canis lupus	Eukaryota;Animals;Mammals	NIH_skin	mt	Food	Animal/mammal	Dog	1	Pet	Other	MET0211	NIH_skin.HV08	MET0211	right external ear [UBERON:0006616]	0	male	NA	30 to 39	USA	public	COHORT	NIH_skin	14381:Oh, Julia	skin environment [ENVO:2100003]	2013-01-16	NA	NA	NA	HV08_01.16.13_Ra-R_Ss_sebaceous, SAMN03025575	human-associated habitat [ENVO:00009003]	human-associated	9606	metagenome	38.9072	-77.0369	city	NA	539655	human skin metagenome	NA	NA	NA	NA	NA	NA	NA	NA	NA	NA	NA	NA	NA	NA	NA	NA	NA	NA	NA	NA	NA	NA	NA	NA	NA	NA	NA	NA	NA	NA	NA	NA	NA	NA	NA	NA	NA	NA	NA	NA	NA	NA	NA	NA	NA	NA	NA	NA	NA	NA	NA	NA	NA	NA	NA	NA	NA	NA	NA	NA	NA	NA	NA	NA	NA	NA	NA	sebaceous	NA	NA	NA	NA	NA	NA	NA	NA	NA	MET0211	NIH_skin	right external ear [UBERON:0006616]	skin environment [ENVO:2100003]	obsolete human-associated habitat [ENVO:00009003]	Human skin	human_samples	NA	NA	NA	NA	NA	NA
SAMN03025576	21622084	NIH_skin	MTclstr_v1_4273	NC_009686.1	16757	8.5624	14457	0.8627	Eukaryota_Metazoa_Chordata_Craniata_Vertebrata_Euteleostomi_Mammalia_Eutheria_Laurasiatheria_Carnivora_Caniformia_Canidae_Canis	Canis lupaster;Canis lupus	Eukaryota;Animals;Mammals	NIH_skin	mt	Food	Animal/mammal	Dog	1	Pet	Other	MET0212	NIH_skin.HV08	MET0212	manubrium [UBERON:2001553]	0	male	NA	30 to 39	USA	public	COHORT	NIH_skin	14381:Oh, Julia	skin environment [ENVO:2100003]	2013-01-16	NA	NA	NA	HV08_01.16.13_Mb-C_Ss_sebaceous, SAMN03025576	human-associated habitat [ENVO:00009003]	human-associated	9606	metagenome	38.9072	-77.0369	city	NA	539655	human skin metagenome	NA	NA	NA	NA	NA	NA	NA	NA	NA	NA	NA	NA	NA	NA	NA	NA	NA	NA	NA	NA	NA	NA	NA	NA	NA	NA	NA	NA	NA	NA	NA	NA	NA	NA	NA	NA	NA	NA	NA	NA	NA	NA	NA	NA	NA	NA	NA	NA	NA	NA	NA	NA	NA	NA	NA	NA	NA	NA	NA	NA	NA	NA	NA	NA	NA	NA	NA	sebaceous	NA	NA	NA	NA	NA	NA	NA	NA	NA	MET0212	NIH_skin	manubrium [UBERON:2001553]	skin environment [ENVO:2100003]	obsolete human-associated habitat [ENVO:00009003]	Human skin	human_samples	NA	NA	NA	NA	NA	NA
SAMN03025576	21622084	NIH_skin	MTclstr_v1_6868	NC_026101.1	14211	16.1178	14039	0.9879	Eukaryota_Metazoa_Ecdysozoa_Arthropoda_Chelicerata_Arachnida_Acari_Acariformes_Trombidiformes_Prostigmata_Eleutherengona_Raphignathae_Cheyletoidea_Demodicidae_Demodex	Demodex brevis	Eukaryota;Animals;Other Animals	NIH_skin	mt	Symbiont	Commensal	Skin mite - Demodex brevis	1	Can be contaminant in non skin samples	Symbiont	MET0212	NIH_skin.HV08	MET0212	manubrium [UBERON:2001553]	0	male	NA	30 to 39	USA	public	COHORT	NIH_skin	14381:Oh, Julia	skin environment [ENVO:2100003]	2013-01-16	NA	NA	NA	HV08_01.16.13_Mb-C_Ss_sebaceous, SAMN03025576	human-associated habitat [ENVO:00009003]	human-associated	9606	metagenome	38.9072	-77.0369	city	NA	539655	human skin metagenome	NA	NA	NA	NA	NA	NA	NA	NA	NA	NA	NA	NA	NA	NA	NA	NA	NA	NA	NA	NA	NA	NA	NA	NA	NA	NA	NA	NA	NA	NA	NA	NA	NA	NA	NA	NA	NA	NA	NA	NA	NA	NA	NA	NA	NA	NA	NA	NA	NA	NA	NA	NA	NA	NA	NA	NA	NA	NA	NA	NA	NA	NA	NA	NA	NA	NA	NA	sebaceous	NA	NA	NA	NA	NA	NA	NA	NA	NA	MET0212	NIH_skin	manubrium [UBERON:2001553]	skin environment [ENVO:2100003]	obsolete human-associated habitat [ENVO:00009003]	Human skin	human_samples	NA	NA	NA	NA	NA	NA
SAMN03025576	21622084	NIH_skin	PLclstr_v1_1576	NC_007942.1	152218	1.4309	13230	0.0869	Eukaryota_Viridiplantae_Streptophyta_Embryophyta_Tracheophyta_Spermatophyta_Magnoliopsida_eudicotyledons_Gunneridae_Pentapetalae_rosids_fabids_Fabales_Fabaceae_Papilionoideae_50 kb inversion clade_NPAAA clade_indigoferoid/millettioid clade_Phaseoleae_Glycine_Glycine subgen. Soja	Cyamopsis tetragonoloba;Glycine max;Glycine soja;Glycine gracilis	Eukaryota;Plants;Land Plants	NIH_skin	pl	Food	Plant	Soybean	0	NA	Legume	MET0212	NIH_skin.HV08	MET0212	manubrium [UBERON:2001553]	0	male	NA	30 to 39	USA	public	COHORT	NIH_skin	14381:Oh, Julia	skin environment [ENVO:2100003]	2013-01-16	NA	NA	NA	HV08_01.16.13_Mb-C_Ss_sebaceous, SAMN03025576	human-associated habitat [ENVO:00009003]	human-associated	9606	metagenome	38.9072	-77.0369	city	NA	539655	human skin metagenome	NA	NA	NA	NA	NA	NA	NA	NA	NA	NA	NA	NA	NA	NA	NA	NA	NA	NA	NA	NA	NA	NA	NA	NA	NA	NA	NA	NA	NA	NA	NA	NA	NA	NA	NA	NA	NA	NA	NA	NA	NA	NA	NA	NA	NA	NA	NA	NA	NA	NA	NA	NA	NA	NA	NA	NA	NA	NA	NA	NA	NA	NA	NA	NA	NA	NA	NA	sebaceous	NA	NA	NA	NA	NA	NA	NA	NA	NA	MET0212	NIH_skin	manubrium [UBERON:2001553]	skin environment [ENVO:2100003]	obsolete human-associated habitat [ENVO:00009003]	Human skin	human_samples	NA	NA	NA	NA	NA	NA
SAMN03025576	21622084	NIH_skin	MTclstr_v1_4560	NC_001673.1	14998	1.2688	2909	0.194	Eukaryota_Metazoa_Spiralia_Lophotrochozoa_Annelida_Clitellata_Oligochaeta_Haplotaxida_Lumbricina_Lumbricidae_Lumbricinae_Lumbricus	Lumbricus terrestris	Eukaryota;Animals;Other Animals	NIH_skin	mt	Free-living	Animal/segmented worms	Common earthworm	0	NA	Free-living	MET0212	NIH_skin.HV08	MET0212	manubrium [UBERON:2001553]	0	male	NA	30 to 39	USA	public	COHORT	NIH_skin	14381:Oh, Julia	skin environment [ENVO:2100003]	2013-01-16	NA	NA	NA	HV08_01.16.13_Mb-C_Ss_sebaceous, SAMN03025576	human-associated habitat [ENVO:00009003]	human-associated	9606	metagenome	38.9072	-77.0369	city	NA	539655	human skin metagenome	NA	NA	NA	NA	NA	NA	NA	NA	NA	NA	NA	NA	NA	NA	NA	NA	NA	NA	NA	NA	NA	NA	NA	NA	NA	NA	NA	NA	NA	NA	NA	NA	NA	NA	NA	NA	NA	NA	NA	NA	NA	NA	NA	NA	NA	NA	NA	NA	NA	NA	NA	NA	NA	NA	NA	NA	NA	NA	NA	NA	NA	NA	NA	NA	NA	NA	NA	sebaceous	NA	NA	NA	NA	NA	NA	NA	NA	NA	MET0212	NIH_skin	manubrium [UBERON:2001553]	skin environment [ENVO:2100003]	obsolete human-associated habitat [ENVO:00009003]	Human skin	human_samples	NA	NA	NA	NA	NA	NA
SAMN03025576	21622084	NIH_skin	PLclstr_v1_1079	NC_039973.1	156543	3.2136	87875	0.5613	Eukaryota_Viridiplantae_Streptophyta_Embryophyta_Tracheophyta_Spermatophyta_Magnoliopsida_eudicotyledons_Gunneridae_Pentapetalae_asterids_Ericales_Actinidiaceae_Actinidia	Actinidia arguta;Actinidia valvata;Actinidia polygama;Actinidia rufa;Actinidia deliciosa;Actinidia fulvicoma;Actinidia eriantha;Actinidia setosa;Actinidia lanceolata;Actinidia callosa;Actinidia kolomikta;Actinidia hemsleyana;Actinidia tetramera;Actinidia chinensis;Actinidia macrosperma;Actinidia latifolia;Actinidia zhejiangensis	Eukaryota;Plants;Land Plants	NIH_skin	pl	Food	Plant	Kiwi fruit/actinidia	0	NA	Berries	MET0212	NIH_skin.HV08	MET0212	manubrium [UBERON:2001553]	0	male	NA	30 to 39	USA	public	COHORT	NIH_skin	14381:Oh, Julia	skin environment [ENVO:2100003]	2013-01-16	NA	NA	NA	HV08_01.16.13_Mb-C_Ss_sebaceous, SAMN03025576	human-associated habitat [ENVO:00009003]	human-associated	9606	metagenome	38.9072	-77.0369	city	NA	539655	human skin metagenome	NA	NA	NA	NA	NA	NA	NA	NA	NA	NA	NA	NA	NA	NA	NA	NA	NA	NA	NA	NA	NA	NA	NA	NA	NA	NA	NA	NA	NA	NA	NA	NA	NA	NA	NA	NA	NA	NA	NA	NA	NA	NA	NA	NA	NA	NA	NA	NA	NA	NA	NA	NA	NA	NA	NA	NA	NA	NA	NA	NA	NA	NA	NA	NA	NA	NA	NA	sebaceous	NA	NA	NA	NA	NA	NA	NA	NA	NA	MET0212	NIH_skin	manubrium [UBERON:2001553]	skin environment [ENVO:2100003]	obsolete human-associated habitat [ENVO:00009003]	Human skin	human_samples	NA	NA	NA	NA	NA	NA
SAMN03025576	21622084	NIH_skin	MTclstr_v1_4536	LT671829.1	38623	1.1291	4911	0.1272	Eukaryota_Fungi_Dikarya_Basidiomycota_Ustilaginomycotina_Malasseziomycetes_Malasseziales_Malasseziaceae_Malassezia	Malassezia sympodialis	Eukaryota;Fungi;Basidiomycetes	NIH_skin	mt	Symbiont	Commensal	Yeast - Malassezia sympodialis	1	NA	Symbiont	MET0212	NIH_skin.HV08	MET0212	manubrium [UBERON:2001553]	0	male	NA	30 to 39	USA	public	COHORT	NIH_skin	14381:Oh, Julia	skin environment [ENVO:2100003]	2013-01-16	NA	NA	NA	HV08_01.16.13_Mb-C_Ss_sebaceous, SAMN03025576	human-associated habitat [ENVO:00009003]	human-associated	9606	metagenome	38.9072	-77.0369	city	NA	539655	human skin metagenome	NA	NA	NA	NA	NA	NA	NA	NA	NA	NA	NA	NA	NA	NA	NA	NA	NA	NA	NA	NA	NA	NA	NA	NA	NA	NA	NA	NA	NA	NA	NA	NA	NA	NA	NA	NA	NA	NA	NA	NA	NA	NA	NA	NA	NA	NA	NA	NA	NA	NA	NA	NA	NA	NA	NA	NA	NA	NA	NA	NA	NA	NA	NA	NA	NA	NA	NA	sebaceous	NA	NA	NA	NA	NA	NA	NA	NA	NA	MET0212	NIH_skin	manubrium [UBERON:2001553]	skin environment [ENVO:2100003]	obsolete human-associated habitat [ENVO:00009003]	Human skin	human_samples	NA	NA	NA	NA	NA	NA
SAMN03025576	21622084	NIH_skin	MTclstr_v1_9560	NC_050879.1	35706	1.4805	3584	0.1004	Eukaryota_Fungi_Dikarya_Ascomycota_Pezizomycotina_Dothideomycetes_Dothideomycetidae_Cladosporiales_Cladosporiaceae_Cladosporium	Cladosporium sphaerospermum	Eukaryota;Fungi;Ascomycetes	NIH_skin	mt	Symbiont	Commensal	Fungus - radiotrophic Cladosporium sphaerospermum	0	NA	Symbiont	MET0212	NIH_skin.HV08	MET0212	manubrium [UBERON:2001553]	0	male	NA	30 to 39	USA	public	COHORT	NIH_skin	14381:Oh, Julia	skin environment [ENVO:2100003]	2013-01-16	NA	NA	NA	HV08_01.16.13_Mb-C_Ss_sebaceous, SAMN03025576	human-associated habitat [ENVO:00009003]	human-associated	9606	metagenome	38.9072	-77.0369	city	NA	539655	human skin metagenome	NA	NA	NA	NA	NA	NA	NA	NA	NA	NA	NA	NA	NA	NA	NA	NA	NA	NA	NA	NA	NA	NA	NA	NA	NA	NA	NA	NA	NA	NA	NA	NA	NA	NA	NA	NA	NA	NA	NA	NA	NA	NA	NA	NA	NA	NA	NA	NA	NA	NA	NA	NA	NA	NA	NA	NA	NA	NA	NA	NA	NA	NA	NA	NA	NA	NA	NA	sebaceous	NA	NA	NA	NA	NA	NA	NA	NA	NA	MET0212	NIH_skin	manubrium [UBERON:2001553]	skin environment [ENVO:2100003]	obsolete human-associated habitat [ENVO:00009003]	Human skin	human_samples	NA	NA	NA	NA	NA	NA
SAMN03025576	21622084	NIH_skin	MTclstr_v1_6869	NC_026102.1	14150	1.5729	3725	0.2633	Eukaryota_Metazoa_Ecdysozoa_Arthropoda_Chelicerata_Arachnida_Acari_Acariformes_Trombidiformes_Prostigmata_Eleutherengona_Raphignathae_Cheyletoidea_Demodicidae_Demodex	Demodex folliculorum	Eukaryota;Animals;Other Animals	NIH_skin	mt	Symbiont	Animal/arachnida	Skin mite - Demodex folliculorum	1	NA	Symbiont	MET0212	NIH_skin.HV08	MET0212	manubrium [UBERON:2001553]	0	male	NA	30 to 39	USA	public	COHORT	NIH_skin	14381:Oh, Julia	skin environment [ENVO:2100003]	2013-01-16	NA	NA	NA	HV08_01.16.13_Mb-C_Ss_sebaceous, SAMN03025576	human-associated habitat [ENVO:00009003]	human-associated	9606	metagenome	38.9072	-77.0369	city	NA	539655	human skin metagenome	NA	NA	NA	NA	NA	NA	NA	NA	NA	NA	NA	NA	NA	NA	NA	NA	NA	NA	NA	NA	NA	NA	NA	NA	NA	NA	NA	NA	NA	NA	NA	NA	NA	NA	NA	NA	NA	NA	NA	NA	NA	NA	NA	NA	NA	NA	NA	NA	NA	NA	NA	NA	NA	NA	NA	NA	NA	NA	NA	NA	NA	NA	NA	NA	NA	NA	NA	sebaceous	NA	NA	NA	NA	NA	NA	NA	NA	NA	MET0212	NIH_skin	manubrium [UBERON:2001553]	skin environment [ENVO:2100003]	obsolete human-associated habitat [ENVO:00009003]	Human skin	human_samples	NA	NA	NA	NA	NA	NA
SAMN03025576	21622084	NIH_skin	MTclstr_v1_4022	NC_039455.1	38720	176.934	36304	0.9376	Eukaryota_Fungi_Dikarya_Basidiomycota_Ustilaginomycotina_Malasseziomycetes_Malasseziales_Malasseziaceae_Malassezia	Malassezia restricta	Eukaryota;Fungi;Basidiomycetes	NIH_skin	mt	Symbiont	Commensal	Yeast - Malassezia restricta	1	NA	Symbiont	MET0212	NIH_skin.HV08	MET0212	manubrium [UBERON:2001553]	0	male	NA	30 to 39	USA	public	COHORT	NIH_skin	14381:Oh, Julia	skin environment [ENVO:2100003]	2013-01-16	NA	NA	NA	HV08_01.16.13_Mb-C_Ss_sebaceous, SAMN03025576	human-associated habitat [ENVO:00009003]	human-associated	9606	metagenome	38.9072	-77.0369	city	NA	539655	human skin metagenome	NA	NA	NA	NA	NA	NA	NA	NA	NA	NA	NA	NA	NA	NA	NA	NA	NA	NA	NA	NA	NA	NA	NA	NA	NA	NA	NA	NA	NA	NA	NA	NA	NA	NA	NA	NA	NA	NA	NA	NA	NA	NA	NA	NA	NA	NA	NA	NA	NA	NA	NA	NA	NA	NA	NA	NA	NA	NA	NA	NA	NA	NA	NA	NA	NA	NA	NA	sebaceous	NA	NA	NA	NA	NA	NA	NA	NA	NA	MET0212	NIH_skin	manubrium [UBERON:2001553]	skin environment [ENVO:2100003]	obsolete human-associated habitat [ENVO:00009003]	Human skin	human_samples	NA	NA	NA	NA	NA	NA
SAMN03025576	21622084	NIH_skin	MTclstr_v1_4142	CM022155.1	50070	1.1779	3552	0.0709	Eukaryota_Fungi_Dikarya_Ascomycota_Pezizomycotina_Dothideomycetes_Pleosporomycetidae_Pleosporales_Pleosporineae_Pleosporaceae_Alternaria_Alternaria sect. Alternaria_Alternaria alternata complex	Alternaria alternata	Eukaryota;Fungi;Ascomycetes	NIH_skin	mt	Symbiont	Plant pathogen	Fungus - Alternaria alternata 4142	1	NA	Symbiont	MET0212	NIH_skin.HV08	MET0212	manubrium [UBERON:2001553]	0	male	NA	30 to 39	USA	public	COHORT	NIH_skin	14381:Oh, Julia	skin environment [ENVO:2100003]	2013-01-16	NA	NA	NA	HV08_01.16.13_Mb-C_Ss_sebaceous, SAMN03025576	human-associated habitat [ENVO:00009003]	human-associated	9606	metagenome	38.9072	-77.0369	city	NA	539655	human skin metagenome	NA	NA	NA	NA	NA	NA	NA	NA	NA	NA	NA	NA	NA	NA	NA	NA	NA	NA	NA	NA	NA	NA	NA	NA	NA	NA	NA	NA	NA	NA	NA	NA	NA	NA	NA	NA	NA	NA	NA	NA	NA	NA	NA	NA	NA	NA	NA	NA	NA	NA	NA	NA	NA	NA	NA	NA	NA	NA	NA	NA	NA	NA	NA	NA	NA	NA	NA	sebaceous	NA	NA	NA	NA	NA	NA	NA	NA	NA	MET0212	NIH_skin	manubrium [UBERON:2001553]	skin environment [ENVO:2100003]	obsolete human-associated habitat [ENVO:00009003]	Human skin	human_samples	NA	NA	NA	NA	NA	NA
SAMN03025576	21622084	NIH_skin	MTclstr_v1_4522	CP046440.1	34687	5.0423	22629	0.6524	Eukaryota_Fungi_Dikarya_Basidiomycota_Ustilaginomycotina_Malasseziomycetes_Malasseziales_Malasseziaceae_Malassezia	Malassezia globosa	Eukaryota;Fungi;Basidiomycetes	NIH_skin	mt	Symbiont	Commensal	Yeast - Malassezia globosa	1	NA	Symbiont	MET0212	NIH_skin.HV08	MET0212	manubrium [UBERON:2001553]	0	male	NA	30 to 39	USA	public	COHORT	NIH_skin	14381:Oh, Julia	skin environment [ENVO:2100003]	2013-01-16	NA	NA	NA	HV08_01.16.13_Mb-C_Ss_sebaceous, SAMN03025576	human-associated habitat [ENVO:00009003]	human-associated	9606	metagenome	38.9072	-77.0369	city	NA	539655	human skin metagenome	NA	NA	NA	NA	NA	NA	NA	NA	NA	NA	NA	NA	NA	NA	NA	NA	NA	NA	NA	NA	NA	NA	NA	NA	NA	NA	NA	NA	NA	NA	NA	NA	NA	NA	NA	NA	NA	NA	NA	NA	NA	NA	NA	NA	NA	NA	NA	NA	NA	NA	NA	NA	NA	NA	NA	NA	NA	NA	NA	NA	NA	NA	NA	NA	NA	NA	NA	sebaceous	NA	NA	NA	NA	NA	NA	NA	NA	NA	MET0212	NIH_skin	manubrium [UBERON:2001553]	skin environment [ENVO:2100003]	obsolete human-associated habitat [ENVO:00009003]	Human skin	human_samples	NA	NA	NA	NA	NA	NA
SAMN03025577	14600763	NIH_skin	PLclstr_v1_1079	NC_039973.1	156543	1.6331	28883	0.1845	Eukaryota_Viridiplantae_Streptophyta_Embryophyta_Tracheophyta_Spermatophyta_Magnoliopsida_eudicotyledons_Gunneridae_Pentapetalae_asterids_Ericales_Actinidiaceae_Actinidia	Actinidia arguta;Actinidia valvata;Actinidia polygama;Actinidia rufa;Actinidia deliciosa;Actinidia fulvicoma;Actinidia eriantha;Actinidia setosa;Actinidia lanceolata;Actinidia callosa;Actinidia kolomikta;Actinidia hemsleyana;Actinidia tetramera;Actinidia chinensis;Actinidia macrosperma;Actinidia latifolia;Actinidia zhejiangensis	Eukaryota;Plants;Land Plants	NIH_skin	pl	Food	Plant	Kiwi fruit/actinidia	0	NA	Berries	MET0213	NIH_skin.HV08	MET0213	inguinal part of abdomen [UBERON:0008337]	0	male	NA	30 to 39	USA	public	COHORT	NIH_skin	14381:Oh, Julia	skin environment [ENVO:2100003]	2013-01-16	NA	NA	NA	HV08_01.16.13_Ic-R_Ss_moist, SAMN03025577	human-associated habitat [ENVO:00009003]	human-associated	9606	metagenome	38.9072	-77.0369	city	NA	539655	human skin metagenome	NA	NA	NA	NA	NA	NA	NA	NA	NA	NA	NA	NA	NA	NA	NA	NA	NA	NA	NA	NA	NA	NA	NA	NA	NA	NA	NA	NA	NA	NA	NA	NA	NA	NA	NA	NA	NA	NA	NA	NA	NA	NA	NA	NA	NA	NA	NA	NA	NA	NA	NA	NA	NA	NA	NA	NA	NA	NA	NA	NA	NA	NA	NA	NA	NA	NA	NA	moist	NA	NA	NA	NA	NA	NA	NA	NA	NA	MET0213	NIH_skin	inguinal part of abdomen [UBERON:0008337]	skin environment [ENVO:2100003]	obsolete human-associated habitat [ENVO:00009003]	Human skin	human_samples	NA	NA	NA	NA	NA	NA
SAMN03025577	14600763	NIH_skin	MTclstr_v1_6868	NC_026101.1	14211	2.8394	11267	0.7928	Eukaryota_Metazoa_Ecdysozoa_Arthropoda_Chelicerata_Arachnida_Acari_Acariformes_Trombidiformes_Prostigmata_Eleutherengona_Raphignathae_Cheyletoidea_Demodicidae_Demodex	Demodex brevis	Eukaryota;Animals;Other Animals	NIH_skin	mt	Symbiont	Commensal	Skin mite - Demodex brevis	1	Can be contaminant in non skin samples	Symbiont	MET0213	NIH_skin.HV08	MET0213	inguinal part of abdomen [UBERON:0008337]	0	male	NA	30 to 39	USA	public	COHORT	NIH_skin	14381:Oh, Julia	skin environment [ENVO:2100003]	2013-01-16	NA	NA	NA	HV08_01.16.13_Ic-R_Ss_moist, SAMN03025577	human-associated habitat [ENVO:00009003]	human-associated	9606	metagenome	38.9072	-77.0369	city	NA	539655	human skin metagenome	NA	NA	NA	NA	NA	NA	NA	NA	NA	NA	NA	NA	NA	NA	NA	NA	NA	NA	NA	NA	NA	NA	NA	NA	NA	NA	NA	NA	NA	NA	NA	NA	NA	NA	NA	NA	NA	NA	NA	NA	NA	NA	NA	NA	NA	NA	NA	NA	NA	NA	NA	NA	NA	NA	NA	NA	NA	NA	NA	NA	NA	NA	NA	NA	NA	NA	NA	moist	NA	NA	NA	NA	NA	NA	NA	NA	NA	MET0213	NIH_skin	inguinal part of abdomen [UBERON:0008337]	skin environment [ENVO:2100003]	obsolete human-associated habitat [ENVO:00009003]	Human skin	human_samples	NA	NA	NA	NA	NA	NA
SAMN03025577	14600763	NIH_skin	MTclstr_v1_4522	CP046440.1	34687	2411.18	27987	0.8068	Eukaryota_Fungi_Dikarya_Basidiomycota_Ustilaginomycotina_Malasseziomycetes_Malasseziales_Malasseziaceae_Malassezia	Malassezia globosa	Eukaryota;Fungi;Basidiomycetes	NIH_skin	mt	Symbiont	Commensal	Yeast - Malassezia globosa	1	NA	Symbiont	MET0213	NIH_skin.HV08	MET0213	inguinal part of abdomen [UBERON:0008337]	0	male	NA	30 to 39	USA	public	COHORT	NIH_skin	14381:Oh, Julia	skin environment [ENVO:2100003]	2013-01-16	NA	NA	NA	HV08_01.16.13_Ic-R_Ss_moist, SAMN03025577	human-associated habitat [ENVO:00009003]	human-associated	9606	metagenome	38.9072	-77.0369	city	NA	539655	human skin metagenome	NA	NA	NA	NA	NA	NA	NA	NA	NA	NA	NA	NA	NA	NA	NA	NA	NA	NA	NA	NA	NA	NA	NA	NA	NA	NA	NA	NA	NA	NA	NA	NA	NA	NA	NA	NA	NA	NA	NA	NA	NA	NA	NA	NA	NA	NA	NA	NA	NA	NA	NA	NA	NA	NA	NA	NA	NA	NA	NA	NA	NA	NA	NA	NA	NA	NA	NA	moist	NA	NA	NA	NA	NA	NA	NA	NA	NA	MET0213	NIH_skin	inguinal part of abdomen [UBERON:0008337]	skin environment [ENVO:2100003]	obsolete human-associated habitat [ENVO:00009003]	Human skin	human_samples	NA	NA	NA	NA	NA	NA
SAMN03025577	14600763	NIH_skin	MTclstr_v1_4022	NC_039455.1	38720	31.734	29232	0.755	Eukaryota_Fungi_Dikarya_Basidiomycota_Ustilaginomycotina_Malasseziomycetes_Malasseziales_Malasseziaceae_Malassezia	Malassezia restricta	Eukaryota;Fungi;Basidiomycetes	NIH_skin	mt	Symbiont	Commensal	Yeast - Malassezia restricta	1	NA	Symbiont	MET0213	NIH_skin.HV08	MET0213	inguinal part of abdomen [UBERON:0008337]	0	male	NA	30 to 39	USA	public	COHORT	NIH_skin	14381:Oh, Julia	skin environment [ENVO:2100003]	2013-01-16	NA	NA	NA	HV08_01.16.13_Ic-R_Ss_moist, SAMN03025577	human-associated habitat [ENVO:00009003]	human-associated	9606	metagenome	38.9072	-77.0369	city	NA	539655	human skin metagenome	NA	NA	NA	NA	NA	NA	NA	NA	NA	NA	NA	NA	NA	NA	NA	NA	NA	NA	NA	NA	NA	NA	NA	NA	NA	NA	NA	NA	NA	NA	NA	NA	NA	NA	NA	NA	NA	NA	NA	NA	NA	NA	NA	NA	NA	NA	NA	NA	NA	NA	NA	NA	NA	NA	NA	NA	NA	NA	NA	NA	NA	NA	NA	NA	NA	NA	NA	moist	NA	NA	NA	NA	NA	NA	NA	NA	NA	MET0213	NIH_skin	inguinal part of abdomen [UBERON:0008337]	skin environment [ENVO:2100003]	obsolete human-associated habitat [ENVO:00009003]	Human skin	human_samples	NA	NA	NA	NA	NA	NA
SAMN03025577	14600763	NIH_skin	MTclstr_v1_4536	LT671829.1	38623	14.8372	4958	0.1284	Eukaryota_Fungi_Dikarya_Basidiomycota_Ustilaginomycotina_Malasseziomycetes_Malasseziales_Malasseziaceae_Malassezia	Malassezia sympodialis	Eukaryota;Fungi;Basidiomycetes	NIH_skin	mt	Symbiont	Commensal	Yeast - Malassezia sympodialis	1	NA	Symbiont	MET0213	NIH_skin.HV08	MET0213	inguinal part of abdomen [UBERON:0008337]	0	male	NA	30 to 39	USA	public	COHORT	NIH_skin	14381:Oh, Julia	skin environment [ENVO:2100003]	2013-01-16	NA	NA	NA	HV08_01.16.13_Ic-R_Ss_moist, SAMN03025577	human-associated habitat [ENVO:00009003]	human-associated	9606	metagenome	38.9072	-77.0369	city	NA	539655	human skin metagenome	NA	NA	NA	NA	NA	NA	NA	NA	NA	NA	NA	NA	NA	NA	NA	NA	NA	NA	NA	NA	NA	NA	NA	NA	NA	NA	NA	NA	NA	NA	NA	NA	NA	NA	NA	NA	NA	NA	NA	NA	NA	NA	NA	NA	NA	NA	NA	NA	NA	NA	NA	NA	NA	NA	NA	NA	NA	NA	NA	NA	NA	NA	NA	NA	NA	NA	NA	moist	NA	NA	NA	NA	NA	NA	NA	NA	NA	MET0213	NIH_skin	inguinal part of abdomen [UBERON:0008337]	skin environment [ENVO:2100003]	obsolete human-associated habitat [ENVO:00009003]	Human skin	human_samples	NA	NA	NA	NA	NA	NA
SAMN03025577	14600763	NIH_skin	MTclstr_v1_4273	NC_009686.1	16757	2.6955	10947	0.6533	Eukaryota_Metazoa_Chordata_Craniata_Vertebrata_Euteleostomi_Mammalia_Eutheria_Laurasiatheria_Carnivora_Caniformia_Canidae_Canis	Canis lupaster;Canis lupus	Eukaryota;Animals;Mammals	NIH_skin	mt	Food	Animal/mammal	Dog	1	Pet	Other	MET0213	NIH_skin.HV08	MET0213	inguinal part of abdomen [UBERON:0008337]	0	male	NA	30 to 39	USA	public	COHORT	NIH_skin	14381:Oh, Julia	skin environment [ENVO:2100003]	2013-01-16	NA	NA	NA	HV08_01.16.13_Ic-R_Ss_moist, SAMN03025577	human-associated habitat [ENVO:00009003]	human-associated	9606	metagenome	38.9072	-77.0369	city	NA	539655	human skin metagenome	NA	NA	NA	NA	NA	NA	NA	NA	NA	NA	NA	NA	NA	NA	NA	NA	NA	NA	NA	NA	NA	NA	NA	NA	NA	NA	NA	NA	NA	NA	NA	NA	NA	NA	NA	NA	NA	NA	NA	NA	NA	NA	NA	NA	NA	NA	NA	NA	NA	NA	NA	NA	NA	NA	NA	NA	NA	NA	NA	NA	NA	NA	NA	NA	NA	NA	NA	moist	NA	NA	NA	NA	NA	NA	NA	NA	NA	MET0213	NIH_skin	inguinal part of abdomen [UBERON:0008337]	skin environment [ENVO:2100003]	obsolete human-associated habitat [ENVO:00009003]	Human skin	human_samples	NA	NA	NA	NA	NA	NA
SAMN03025578	18117867	NIH_skin	MTclstr_v1_4031	NC_002653.1	40420	1.6728	10987	0.2718	Eukaryota_Fungi_Dikarya_Ascomycota_Saccharomycotina_Saccharomycetes_Saccharomycetales_Debaryomycetaceae_Candida/Lodderomyces clade_Candida	Candida albicans	Eukaryota;Fungi;Ascomycetes	NIH_skin	mt	Symbiont	Opportunistic pathogen	Yeast - Candida albicans	0	NA	Symbiont	MET0214	NIH_skin.HV08	MET0214	heel [UBERON:0015875]	0	male	NA	30 to 39	USA	public	COHORT	NIH_skin	14381:Oh, Julia	skin environment [ENVO:2100003]	2013-01-16	NA	NA	NA	HV08_01.16.13_Ph-R_Ss_moist, SAMN03025578	human-associated habitat [ENVO:00009003]	human-associated	9606	metagenome	38.9072	-77.0369	city	NA	539655	human skin metagenome	NA	NA	NA	NA	NA	NA	NA	NA	NA	NA	NA	NA	NA	NA	NA	NA	NA	NA	NA	NA	NA	NA	NA	NA	NA	NA	NA	NA	NA	NA	NA	NA	NA	NA	NA	NA	NA	NA	NA	NA	NA	NA	NA	NA	NA	NA	NA	NA	NA	NA	NA	NA	NA	NA	NA	NA	NA	NA	NA	NA	NA	NA	NA	NA	NA	NA	NA	moist	NA	NA	NA	NA	NA	NA	NA	NA	NA	MET0214	NIH_skin	heel [UBERON:0015875]	skin environment [ENVO:2100003]	obsolete human-associated habitat [ENVO:00009003]	Human skin	human_samples	NA	NA	NA	NA	NA	NA
SAMN03025578	18117867	NIH_skin	MTclstr_v1_5906	NC_016956.1	15584	1.5906	1038	0.0666	Eukaryota_Metazoa_Ecdysozoa_Arthropoda_Hexapoda_Insecta_Pterygota_Neoptera_Polyneoptera_Dictyoptera_Blattodea_Blattoidea_Blattidae_Blattinae_Periplaneta	Periplaneta americana	Eukaryota;Animals;Insects	NIH_skin	mt	Other	Animal/insect	American cockroach	0	NA	Other	MET0214	NIH_skin.HV08	MET0214	heel [UBERON:0015875]	0	male	NA	30 to 39	USA	public	COHORT	NIH_skin	14381:Oh, Julia	skin environment [ENVO:2100003]	2013-01-16	NA	NA	NA	HV08_01.16.13_Ph-R_Ss_moist, SAMN03025578	human-associated habitat [ENVO:00009003]	human-associated	9606	metagenome	38.9072	-77.0369	city	NA	539655	human skin metagenome	NA	NA	NA	NA	NA	NA	NA	NA	NA	NA	NA	NA	NA	NA	NA	NA	NA	NA	NA	NA	NA	NA	NA	NA	NA	NA	NA	NA	NA	NA	NA	NA	NA	NA	NA	NA	NA	NA	NA	NA	NA	NA	NA	NA	NA	NA	NA	NA	NA	NA	NA	NA	NA	NA	NA	NA	NA	NA	NA	NA	NA	NA	NA	NA	NA	NA	NA	moist	NA	NA	NA	NA	NA	NA	NA	NA	NA	MET0214	NIH_skin	heel [UBERON:0015875]	skin environment [ENVO:2100003]	obsolete human-associated habitat [ENVO:00009003]	Human skin	human_samples	NA	NA	NA	NA	NA	NA
SAMN03025578	18117867	NIH_skin	MTclstr_v1_4273	NC_009686.1	16757	6.5242	14258	0.8509	Eukaryota_Metazoa_Chordata_Craniata_Vertebrata_Euteleostomi_Mammalia_Eutheria_Laurasiatheria_Carnivora_Caniformia_Canidae_Canis	Canis lupaster;Canis lupus	Eukaryota;Animals;Mammals	NIH_skin	mt	Food	Animal/mammal	Dog	1	Pet	Other	MET0214	NIH_skin.HV08	MET0214	heel [UBERON:0015875]	0	male	NA	30 to 39	USA	public	COHORT	NIH_skin	14381:Oh, Julia	skin environment [ENVO:2100003]	2013-01-16	NA	NA	NA	HV08_01.16.13_Ph-R_Ss_moist, SAMN03025578	human-associated habitat [ENVO:00009003]	human-associated	9606	metagenome	38.9072	-77.0369	city	NA	539655	human skin metagenome	NA	NA	NA	NA	NA	NA	NA	NA	NA	NA	NA	NA	NA	NA	NA	NA	NA	NA	NA	NA	NA	NA	NA	NA	NA	NA	NA	NA	NA	NA	NA	NA	NA	NA	NA	NA	NA	NA	NA	NA	NA	NA	NA	NA	NA	NA	NA	NA	NA	NA	NA	NA	NA	NA	NA	NA	NA	NA	NA	NA	NA	NA	NA	NA	NA	NA	NA	moist	NA	NA	NA	NA	NA	NA	NA	NA	NA	MET0214	NIH_skin	heel [UBERON:0015875]	skin environment [ENVO:2100003]	obsolete human-associated habitat [ENVO:00009003]	Human skin	human_samples	NA	NA	NA	NA	NA	NA
SAMN03025578	18117867	NIH_skin	MTclstr_v1_4022	NC_039455.1	38720	1.2763	4263	0.1101	Eukaryota_Fungi_Dikarya_Basidiomycota_Ustilaginomycotina_Malasseziomycetes_Malasseziales_Malasseziaceae_Malassezia	Malassezia restricta	Eukaryota;Fungi;Basidiomycetes	NIH_skin	mt	Symbiont	Commensal	Yeast - Malassezia restricta	1	NA	Symbiont	MET0214	NIH_skin.HV08	MET0214	heel [UBERON:0015875]	0	male	NA	30 to 39	USA	public	COHORT	NIH_skin	14381:Oh, Julia	skin environment [ENVO:2100003]	2013-01-16	NA	NA	NA	HV08_01.16.13_Ph-R_Ss_moist, SAMN03025578	human-associated habitat [ENVO:00009003]	human-associated	9606	metagenome	38.9072	-77.0369	city	NA	539655	human skin metagenome	NA	NA	NA	NA	NA	NA	NA	NA	NA	NA	NA	NA	NA	NA	NA	NA	NA	NA	NA	NA	NA	NA	NA	NA	NA	NA	NA	NA	NA	NA	NA	NA	NA	NA	NA	NA	NA	NA	NA	NA	NA	NA	NA	NA	NA	NA	NA	NA	NA	NA	NA	NA	NA	NA	NA	NA	NA	NA	NA	NA	NA	NA	NA	NA	NA	NA	NA	moist	NA	NA	NA	NA	NA	NA	NA	NA	NA	MET0214	NIH_skin	heel [UBERON:0015875]	skin environment [ENVO:2100003]	obsolete human-associated habitat [ENVO:00009003]	Human skin	human_samples	NA	NA	NA	NA	NA	NA
SAMN03025578	18117867	NIH_skin	MTclstr_v1_4522	CP046440.1	34687	1.3506	5102	0.1471	Eukaryota_Fungi_Dikarya_Basidiomycota_Ustilaginomycotina_Malasseziomycetes_Malasseziales_Malasseziaceae_Malassezia	Malassezia globosa	Eukaryota;Fungi;Basidiomycetes	NIH_skin	mt	Symbiont	Commensal	Yeast - Malassezia globosa	1	NA	Symbiont	MET0214	NIH_skin.HV08	MET0214	heel [UBERON:0015875]	0	male	NA	30 to 39	USA	public	COHORT	NIH_skin	14381:Oh, Julia	skin environment [ENVO:2100003]	2013-01-16	NA	NA	NA	HV08_01.16.13_Ph-R_Ss_moist, SAMN03025578	human-associated habitat [ENVO:00009003]	human-associated	9606	metagenome	38.9072	-77.0369	city	NA	539655	human skin metagenome	NA	NA	NA	NA	NA	NA	NA	NA	NA	NA	NA	NA	NA	NA	NA	NA	NA	NA	NA	NA	NA	NA	NA	NA	NA	NA	NA	NA	NA	NA	NA	NA	NA	NA	NA	NA	NA	NA	NA	NA	NA	NA	NA	NA	NA	NA	NA	NA	NA	NA	NA	NA	NA	NA	NA	NA	NA	NA	NA	NA	NA	NA	NA	NA	NA	NA	NA	moist	NA	NA	NA	NA	NA	NA	NA	NA	NA	MET0214	NIH_skin	heel [UBERON:0015875]	skin environment [ENVO:2100003]	obsolete human-associated habitat [ENVO:00009003]	Human skin	human_samples	NA	NA	NA	NA	NA	NA
SAMN03025579	6583276	NIH_skin	MTclstr_v1_6868	NC_026101.1	14211	3.3898	11993	0.8439	Eukaryota_Metazoa_Ecdysozoa_Arthropoda_Chelicerata_Arachnida_Acari_Acariformes_Trombidiformes_Prostigmata_Eleutherengona_Raphignathae_Cheyletoidea_Demodicidae_Demodex	Demodex brevis	Eukaryota;Animals;Other Animals	NIH_skin	mt	Symbiont	Commensal	Skin mite - Demodex brevis	1	Can be contaminant in non skin samples	Symbiont	MET0215	NIH_skin.HV08	MET0215	surface of occiput [UBERON:0006054]	0	male	NA	30 to 39	USA	public	COHORT	NIH_skin	14381:Oh, Julia	skin environment [ENVO:2100003]	2013-01-16	NA	NA	NA	HV08_01.16.13_Oc-C_Ss_sebaceous, SAMN03025579	human-associated habitat [ENVO:00009003]	human-associated	9606	metagenome	38.9072	-77.0369	city	NA	539655	human skin metagenome	NA	NA	NA	NA	NA	NA	NA	NA	NA	NA	NA	NA	NA	NA	NA	NA	NA	NA	NA	NA	NA	NA	NA	NA	NA	NA	NA	NA	NA	NA	NA	NA	NA	NA	NA	NA	NA	NA	NA	NA	NA	NA	NA	NA	NA	NA	NA	NA	NA	NA	NA	NA	NA	NA	NA	NA	NA	NA	NA	NA	NA	NA	NA	NA	NA	NA	NA	sebaceous	NA	NA	NA	NA	NA	NA	NA	NA	NA	MET0215	NIH_skin	surface of occiput [UBERON:0006054]	skin environment [ENVO:2100003]	obsolete human-associated habitat [ENVO:00009003]	Human skin	human_samples	NA	NA	NA	NA	NA	NA
SAMN03025579	6583276	NIH_skin	MTclstr_v1_4536	LT671829.1	38623	1.0118	2037	0.0527	Eukaryota_Fungi_Dikarya_Basidiomycota_Ustilaginomycotina_Malasseziomycetes_Malasseziales_Malasseziaceae_Malassezia	Malassezia sympodialis	Eukaryota;Fungi;Basidiomycetes	NIH_skin	mt	Symbiont	Commensal	Yeast - Malassezia sympodialis	1	NA	Symbiont	MET0215	NIH_skin.HV08	MET0215	surface of occiput [UBERON:0006054]	0	male	NA	30 to 39	USA	public	COHORT	NIH_skin	14381:Oh, Julia	skin environment [ENVO:2100003]	2013-01-16	NA	NA	NA	HV08_01.16.13_Oc-C_Ss_sebaceous, SAMN03025579	human-associated habitat [ENVO:00009003]	human-associated	9606	metagenome	38.9072	-77.0369	city	NA	539655	human skin metagenome	NA	NA	NA	NA	NA	NA	NA	NA	NA	NA	NA	NA	NA	NA	NA	NA	NA	NA	NA	NA	NA	NA	NA	NA	NA	NA	NA	NA	NA	NA	NA	NA	NA	NA	NA	NA	NA	NA	NA	NA	NA	NA	NA	NA	NA	NA	NA	NA	NA	NA	NA	NA	NA	NA	NA	NA	NA	NA	NA	NA	NA	NA	NA	NA	NA	NA	NA	sebaceous	NA	NA	NA	NA	NA	NA	NA	NA	NA	MET0215	NIH_skin	surface of occiput [UBERON:0006054]	skin environment [ENVO:2100003]	obsolete human-associated habitat [ENVO:00009003]	Human skin	human_samples	NA	NA	NA	NA	NA	NA
SAMN03025579	6583276	NIH_skin	MTclstr_v1_4273	NC_009686.1	16757	4.4675	13577	0.8102	Eukaryota_Metazoa_Chordata_Craniata_Vertebrata_Euteleostomi_Mammalia_Eutheria_Laurasiatheria_Carnivora_Caniformia_Canidae_Canis	Canis lupaster;Canis lupus	Eukaryota;Animals;Mammals	NIH_skin	mt	Food	Animal/mammal	Dog	1	Pet	Other	MET0215	NIH_skin.HV08	MET0215	surface of occiput [UBERON:0006054]	0	male	NA	30 to 39	USA	public	COHORT	NIH_skin	14381:Oh, Julia	skin environment [ENVO:2100003]	2013-01-16	NA	NA	NA	HV08_01.16.13_Oc-C_Ss_sebaceous, SAMN03025579	human-associated habitat [ENVO:00009003]	human-associated	9606	metagenome	38.9072	-77.0369	city	NA	539655	human skin metagenome	NA	NA	NA	NA	NA	NA	NA	NA	NA	NA	NA	NA	NA	NA	NA	NA	NA	NA	NA	NA	NA	NA	NA	NA	NA	NA	NA	NA	NA	NA	NA	NA	NA	NA	NA	NA	NA	NA	NA	NA	NA	NA	NA	NA	NA	NA	NA	NA	NA	NA	NA	NA	NA	NA	NA	NA	NA	NA	NA	NA	NA	NA	NA	NA	NA	NA	NA	sebaceous	NA	NA	NA	NA	NA	NA	NA	NA	NA	MET0215	NIH_skin	surface of occiput [UBERON:0006054]	skin environment [ENVO:2100003]	obsolete human-associated habitat [ENVO:00009003]	Human skin	human_samples	NA	NA	NA	NA	NA	NA
SAMN03025579	6583276	NIH_skin	MTclstr_v1_4522	CP046440.1	34687	1.9854	10721	0.3091	Eukaryota_Fungi_Dikarya_Basidiomycota_Ustilaginomycotina_Malasseziomycetes_Malasseziales_Malasseziaceae_Malassezia	Malassezia globosa	Eukaryota;Fungi;Basidiomycetes	NIH_skin	mt	Symbiont	Commensal	Yeast - Malassezia globosa	1	NA	Symbiont	MET0215	NIH_skin.HV08	MET0215	surface of occiput [UBERON:0006054]	0	male	NA	30 to 39	USA	public	COHORT	NIH_skin	14381:Oh, Julia	skin environment [ENVO:2100003]	2013-01-16	NA	NA	NA	HV08_01.16.13_Oc-C_Ss_sebaceous, SAMN03025579	human-associated habitat [ENVO:00009003]	human-associated	9606	metagenome	38.9072	-77.0369	city	NA	539655	human skin metagenome	NA	NA	NA	NA	NA	NA	NA	NA	NA	NA	NA	NA	NA	NA	NA	NA	NA	NA	NA	NA	NA	NA	NA	NA	NA	NA	NA	NA	NA	NA	NA	NA	NA	NA	NA	NA	NA	NA	NA	NA	NA	NA	NA	NA	NA	NA	NA	NA	NA	NA	NA	NA	NA	NA	NA	NA	NA	NA	NA	NA	NA	NA	NA	NA	NA	NA	NA	sebaceous	NA	NA	NA	NA	NA	NA	NA	NA	NA	MET0215	NIH_skin	surface of occiput [UBERON:0006054]	skin environment [ENVO:2100003]	obsolete human-associated habitat [ENVO:00009003]	Human skin	human_samples	NA	NA	NA	NA	NA	NA
SAMN03025579	6583276	NIH_skin	PLclstr_v1_1079	NC_039973.1	156543	1.7969	49469	0.316	Eukaryota_Viridiplantae_Streptophyta_Embryophyta_Tracheophyta_Spermatophyta_Magnoliopsida_eudicotyledons_Gunneridae_Pentapetalae_asterids_Ericales_Actinidiaceae_Actinidia	Actinidia arguta;Actinidia valvata;Actinidia polygama;Actinidia rufa;Actinidia deliciosa;Actinidia fulvicoma;Actinidia eriantha;Actinidia setosa;Actinidia lanceolata;Actinidia callosa;Actinidia kolomikta;Actinidia hemsleyana;Actinidia tetramera;Actinidia chinensis;Actinidia macrosperma;Actinidia latifolia;Actinidia zhejiangensis	Eukaryota;Plants;Land Plants	NIH_skin	pl	Food	Plant	Kiwi fruit/actinidia	0	NA	Berries	MET0215	NIH_skin.HV08	MET0215	surface of occiput [UBERON:0006054]	0	male	NA	30 to 39	USA	public	COHORT	NIH_skin	14381:Oh, Julia	skin environment [ENVO:2100003]	2013-01-16	NA	NA	NA	HV08_01.16.13_Oc-C_Ss_sebaceous, SAMN03025579	human-associated habitat [ENVO:00009003]	human-associated	9606	metagenome	38.9072	-77.0369	city	NA	539655	human skin metagenome	NA	NA	NA	NA	NA	NA	NA	NA	NA	NA	NA	NA	NA	NA	NA	NA	NA	NA	NA	NA	NA	NA	NA	NA	NA	NA	NA	NA	NA	NA	NA	NA	NA	NA	NA	NA	NA	NA	NA	NA	NA	NA	NA	NA	NA	NA	NA	NA	NA	NA	NA	NA	NA	NA	NA	NA	NA	NA	NA	NA	NA	NA	NA	NA	NA	NA	NA	sebaceous	NA	NA	NA	NA	NA	NA	NA	NA	NA	MET0215	NIH_skin	surface of occiput [UBERON:0006054]	skin environment [ENVO:2100003]	obsolete human-associated habitat [ENVO:00009003]	Human skin	human_samples	NA	NA	NA	NA	NA	NA
SAMN03025579	6583276	NIH_skin	MTclstr_v1_4560	NC_001673.1	14998	1.2756	780	0.052	Eukaryota_Metazoa_Spiralia_Lophotrochozoa_Annelida_Clitellata_Oligochaeta_Haplotaxida_Lumbricina_Lumbricidae_Lumbricinae_Lumbricus	Lumbricus terrestris	Eukaryota;Animals;Other Animals	NIH_skin	mt	Free-living	Animal/segmented worms	Common earthworm	0	NA	Free-living	MET0215	NIH_skin.HV08	MET0215	surface of occiput [UBERON:0006054]	0	male	NA	30 to 39	USA	public	COHORT	NIH_skin	14381:Oh, Julia	skin environment [ENVO:2100003]	2013-01-16	NA	NA	NA	HV08_01.16.13_Oc-C_Ss_sebaceous, SAMN03025579	human-associated habitat [ENVO:00009003]	human-associated	9606	metagenome	38.9072	-77.0369	city	NA	539655	human skin metagenome	NA	NA	NA	NA	NA	NA	NA	NA	NA	NA	NA	NA	NA	NA	NA	NA	NA	NA	NA	NA	NA	NA	NA	NA	NA	NA	NA	NA	NA	NA	NA	NA	NA	NA	NA	NA	NA	NA	NA	NA	NA	NA	NA	NA	NA	NA	NA	NA	NA	NA	NA	NA	NA	NA	NA	NA	NA	NA	NA	NA	NA	NA	NA	NA	NA	NA	NA	sebaceous	NA	NA	NA	NA	NA	NA	NA	NA	NA	MET0215	NIH_skin	surface of occiput [UBERON:0006054]	skin environment [ENVO:2100003]	obsolete human-associated habitat [ENVO:00009003]	Human skin	human_samples	NA	NA	NA	NA	NA	NA
SAMN03025579	6583276	NIH_skin	MTclstr_v1_9560	NC_050879.1	35706	1.4638	2669	0.0747	Eukaryota_Fungi_Dikarya_Ascomycota_Pezizomycotina_Dothideomycetes_Dothideomycetidae_Cladosporiales_Cladosporiaceae_Cladosporium	Cladosporium sphaerospermum	Eukaryota;Fungi;Ascomycetes	NIH_skin	mt	Symbiont	Commensal	Fungus - radiotrophic Cladosporium sphaerospermum	0	NA	Symbiont	MET0215	NIH_skin.HV08	MET0215	surface of occiput [UBERON:0006054]	0	male	NA	30 to 39	USA	public	COHORT	NIH_skin	14381:Oh, Julia	skin environment [ENVO:2100003]	2013-01-16	NA	NA	NA	HV08_01.16.13_Oc-C_Ss_sebaceous, SAMN03025579	human-associated habitat [ENVO:00009003]	human-associated	9606	metagenome	38.9072	-77.0369	city	NA	539655	human skin metagenome	NA	NA	NA	NA	NA	NA	NA	NA	NA	NA	NA	NA	NA	NA	NA	NA	NA	NA	NA	NA	NA	NA	NA	NA	NA	NA	NA	NA	NA	NA	NA	NA	NA	NA	NA	NA	NA	NA	NA	NA	NA	NA	NA	NA	NA	NA	NA	NA	NA	NA	NA	NA	NA	NA	NA	NA	NA	NA	NA	NA	NA	NA	NA	NA	NA	NA	NA	sebaceous	NA	NA	NA	NA	NA	NA	NA	NA	NA	MET0215	NIH_skin	surface of occiput [UBERON:0006054]	skin environment [ENVO:2100003]	obsolete human-associated habitat [ENVO:00009003]	Human skin	human_samples	NA	NA	NA	NA	NA	NA
SAMN03025579	6583276	NIH_skin	MTclstr_v1_4022	NC_039455.1	38720	5.021	29166	0.7533	Eukaryota_Fungi_Dikarya_Basidiomycota_Ustilaginomycotina_Malasseziomycetes_Malasseziales_Malasseziaceae_Malassezia	Malassezia restricta	Eukaryota;Fungi;Basidiomycetes	NIH_skin	mt	Symbiont	Commensal	Yeast - Malassezia restricta	1	NA	Symbiont	MET0215	NIH_skin.HV08	MET0215	surface of occiput [UBERON:0006054]	0	male	NA	30 to 39	USA	public	COHORT	NIH_skin	14381:Oh, Julia	skin environment [ENVO:2100003]	2013-01-16	NA	NA	NA	HV08_01.16.13_Oc-C_Ss_sebaceous, SAMN03025579	human-associated habitat [ENVO:00009003]	human-associated	9606	metagenome	38.9072	-77.0369	city	NA	539655	human skin metagenome	NA	NA	NA	NA	NA	NA	NA	NA	NA	NA	NA	NA	NA	NA	NA	NA	NA	NA	NA	NA	NA	NA	NA	NA	NA	NA	NA	NA	NA	NA	NA	NA	NA	NA	NA	NA	NA	NA	NA	NA	NA	NA	NA	NA	NA	NA	NA	NA	NA	NA	NA	NA	NA	NA	NA	NA	NA	NA	NA	NA	NA	NA	NA	NA	NA	NA	NA	sebaceous	NA	NA	NA	NA	NA	NA	NA	NA	NA	MET0215	NIH_skin	surface of occiput [UBERON:0006054]	skin environment [ENVO:2100003]	obsolete human-associated habitat [ENVO:00009003]	Human skin	human_samples	NA	NA	NA	NA	NA	NA
SAMN03025580	15002863	NIH_skin	MTclstr_v1_4536	LT671829.1	38623	16.4857	27655	0.716	Eukaryota_Fungi_Dikarya_Basidiomycota_Ustilaginomycotina_Malasseziomycetes_Malasseziales_Malasseziaceae_Malassezia	Malassezia sympodialis	Eukaryota;Fungi;Basidiomycetes	NIH_skin	mt	Symbiont	Commensal	Yeast - Malassezia sympodialis	1	NA	Symbiont	MET0216	NIH_skin.HV08	MET0216	skin of back [UBERON:0001068]	0	male	NA	30 to 39	USA	public	COHORT	NIH_skin	14381:Oh, Julia	skin environment [ENVO:2100003]	2013-01-16	NA	NA	NA	HV08_01.16.13_Ba-C_Ss_sebaceous, SAMN03025580	human-associated habitat [ENVO:00009003]	human-associated	9606	metagenome	38.9072	-77.0369	city	NA	539655	human skin metagenome	NA	NA	NA	NA	NA	NA	NA	NA	NA	NA	NA	NA	NA	NA	NA	NA	NA	NA	NA	NA	NA	NA	NA	NA	NA	NA	NA	NA	NA	NA	NA	NA	NA	NA	NA	NA	NA	NA	NA	NA	NA	NA	NA	NA	NA	NA	NA	NA	NA	NA	NA	NA	NA	NA	NA	NA	NA	NA	NA	NA	NA	NA	NA	NA	NA	NA	NA	sebaceous	NA	NA	NA	NA	NA	NA	NA	NA	NA	MET0216	NIH_skin	skin of back [UBERON:0001068]	skin environment [ENVO:2100003]	obsolete human-associated habitat [ENVO:00009003]	Human skin	human_samples	NA	NA	NA	NA	NA	NA
SAMN03025580	15002863	NIH_skin	MTclstr_v1_4022	NC_039455.1	38720	1.8546	13548	0.3499	Eukaryota_Fungi_Dikarya_Basidiomycota_Ustilaginomycotina_Malasseziomycetes_Malasseziales_Malasseziaceae_Malassezia	Malassezia restricta	Eukaryota;Fungi;Basidiomycetes	NIH_skin	mt	Symbiont	Commensal	Yeast - Malassezia restricta	1	NA	Symbiont	MET0216	NIH_skin.HV08	MET0216	skin of back [UBERON:0001068]	0	male	NA	30 to 39	USA	public	COHORT	NIH_skin	14381:Oh, Julia	skin environment [ENVO:2100003]	2013-01-16	NA	NA	NA	HV08_01.16.13_Ba-C_Ss_sebaceous, SAMN03025580	human-associated habitat [ENVO:00009003]	human-associated	9606	metagenome	38.9072	-77.0369	city	NA	539655	human skin metagenome	NA	NA	NA	NA	NA	NA	NA	NA	NA	NA	NA	NA	NA	NA	NA	NA	NA	NA	NA	NA	NA	NA	NA	NA	NA	NA	NA	NA	NA	NA	NA	NA	NA	NA	NA	NA	NA	NA	NA	NA	NA	NA	NA	NA	NA	NA	NA	NA	NA	NA	NA	NA	NA	NA	NA	NA	NA	NA	NA	NA	NA	NA	NA	NA	NA	NA	NA	sebaceous	NA	NA	NA	NA	NA	NA	NA	NA	NA	MET0216	NIH_skin	skin of back [UBERON:0001068]	skin environment [ENVO:2100003]	obsolete human-associated habitat [ENVO:00009003]	Human skin	human_samples	NA	NA	NA	NA	NA	NA
SAMN03025580	15002863	NIH_skin	MTclstr_v1_4273	NC_009686.1	16757	1.6428	5370	0.3205	Eukaryota_Metazoa_Chordata_Craniata_Vertebrata_Euteleostomi_Mammalia_Eutheria_Laurasiatheria_Carnivora_Caniformia_Canidae_Canis	Canis lupaster;Canis lupus	Eukaryota;Animals;Mammals	NIH_skin	mt	Food	Animal/mammal	Dog	1	Pet	Other	MET0216	NIH_skin.HV08	MET0216	skin of back [UBERON:0001068]	0	male	NA	30 to 39	USA	public	COHORT	NIH_skin	14381:Oh, Julia	skin environment [ENVO:2100003]	2013-01-16	NA	NA	NA	HV08_01.16.13_Ba-C_Ss_sebaceous, SAMN03025580	human-associated habitat [ENVO:00009003]	human-associated	9606	metagenome	38.9072	-77.0369	city	NA	539655	human skin metagenome	NA	NA	NA	NA	NA	NA	NA	NA	NA	NA	NA	NA	NA	NA	NA	NA	NA	NA	NA	NA	NA	NA	NA	NA	NA	NA	NA	NA	NA	NA	NA	NA	NA	NA	NA	NA	NA	NA	NA	NA	NA	NA	NA	NA	NA	NA	NA	NA	NA	NA	NA	NA	NA	NA	NA	NA	NA	NA	NA	NA	NA	NA	NA	NA	NA	NA	NA	sebaceous	NA	NA	NA	NA	NA	NA	NA	NA	NA	MET0216	NIH_skin	skin of back [UBERON:0001068]	skin environment [ENVO:2100003]	obsolete human-associated habitat [ENVO:00009003]	Human skin	human_samples	NA	NA	NA	NA	NA	NA
SAMN03025580	15002863	NIH_skin	MTclstr_v1_4522	CP046440.1	34687	12.793	25410	0.7326	Eukaryota_Fungi_Dikarya_Basidiomycota_Ustilaginomycotina_Malasseziomycetes_Malasseziales_Malasseziaceae_Malassezia	Malassezia globosa	Eukaryota;Fungi;Basidiomycetes	NIH_skin	mt	Symbiont	Commensal	Yeast - Malassezia globosa	1	NA	Symbiont	MET0216	NIH_skin.HV08	MET0216	skin of back [UBERON:0001068]	0	male	NA	30 to 39	USA	public	COHORT	NIH_skin	14381:Oh, Julia	skin environment [ENVO:2100003]	2013-01-16	NA	NA	NA	HV08_01.16.13_Ba-C_Ss_sebaceous, SAMN03025580	human-associated habitat [ENVO:00009003]	human-associated	9606	metagenome	38.9072	-77.0369	city	NA	539655	human skin metagenome	NA	NA	NA	NA	NA	NA	NA	NA	NA	NA	NA	NA	NA	NA	NA	NA	NA	NA	NA	NA	NA	NA	NA	NA	NA	NA	NA	NA	NA	NA	NA	NA	NA	NA	NA	NA	NA	NA	NA	NA	NA	NA	NA	NA	NA	NA	NA	NA	NA	NA	NA	NA	NA	NA	NA	NA	NA	NA	NA	NA	NA	NA	NA	NA	NA	NA	NA	sebaceous	NA	NA	NA	NA	NA	NA	NA	NA	NA	MET0216	NIH_skin	skin of back [UBERON:0001068]	skin environment [ENVO:2100003]	obsolete human-associated habitat [ENVO:00009003]	Human skin	human_samples	NA	NA	NA	NA	NA	NA
SAMN03025580	15002863	NIH_skin	MTclstr_v1_6868	NC_026101.1	14211	39.2758	14157	0.9962	Eukaryota_Metazoa_Ecdysozoa_Arthropoda_Chelicerata_Arachnida_Acari_Acariformes_Trombidiformes_Prostigmata_Eleutherengona_Raphignathae_Cheyletoidea_Demodicidae_Demodex	Demodex brevis	Eukaryota;Animals;Other Animals	NIH_skin	mt	Symbiont	Commensal	Skin mite - Demodex brevis	1	Can be contaminant in non skin samples	Symbiont	MET0216	NIH_skin.HV08	MET0216	skin of back [UBERON:0001068]	0	male	NA	30 to 39	USA	public	COHORT	NIH_skin	14381:Oh, Julia	skin environment [ENVO:2100003]	2013-01-16	NA	NA	NA	HV08_01.16.13_Ba-C_Ss_sebaceous, SAMN03025580	human-associated habitat [ENVO:00009003]	human-associated	9606	metagenome	38.9072	-77.0369	city	NA	539655	human skin metagenome	NA	NA	NA	NA	NA	NA	NA	NA	NA	NA	NA	NA	NA	NA	NA	NA	NA	NA	NA	NA	NA	NA	NA	NA	NA	NA	NA	NA	NA	NA	NA	NA	NA	NA	NA	NA	NA	NA	NA	NA	NA	NA	NA	NA	NA	NA	NA	NA	NA	NA	NA	NA	NA	NA	NA	NA	NA	NA	NA	NA	NA	NA	NA	NA	NA	NA	NA	sebaceous	NA	NA	NA	NA	NA	NA	NA	NA	NA	MET0216	NIH_skin	skin of back [UBERON:0001068]	skin environment [ENVO:2100003]	obsolete human-associated habitat [ENVO:00009003]	Human skin	human_samples	NA	NA	NA	NA	NA	NA
SAMN03025581	69103707	NIH_skin	PLclstr_v1_1059	NC_039809.1	118422	2.449	6933	0.0585	Eukaryota_Viridiplantae_Streptophyta_Embryophyta_Tracheophyta_Spermatophyta_Pinopsida_Pinidae_Pinales_Pinaceae_Pinus_Pinus subgen. Strobus	Pinus monophylla;Pinus nelsonii;Pinus pinceana;Pinus aristata	Eukaryota;Plants;Land Plants	NIH_skin	pl	Food/construction material	Plant	Pine	0	NA	Other	MET0217	NIH_skin.HV08	MET0217	popliteal area [UBERON:0013069]	0	male	NA	30 to 39	USA	public	COHORT	NIH_skin	14381:Oh, Julia	skin environment [ENVO:2100003]	2013-01-16	NA	NA	NA	HV08_01.16.13_Pc-R_Ss_moist, SAMN03025581	human-associated habitat [ENVO:00009003]	human-associated	9606	metagenome	38.9072	-77.0369	city	NA	539655	human skin metagenome	NA	NA	NA	NA	NA	NA	NA	NA	NA	NA	NA	NA	NA	NA	NA	NA	NA	NA	NA	NA	NA	NA	NA	NA	NA	NA	NA	NA	NA	NA	NA	NA	NA	NA	NA	NA	NA	NA	NA	NA	NA	NA	NA	NA	NA	NA	NA	NA	NA	NA	NA	NA	NA	NA	NA	NA	NA	NA	NA	NA	NA	NA	NA	NA	NA	NA	NA	moist	NA	NA	NA	NA	NA	NA	NA	NA	NA	MET0217	NIH_skin	popliteal area [UBERON:0013069]	skin environment [ENVO:2100003]	obsolete human-associated habitat [ENVO:00009003]	Human skin	human_samples	NA	NA	NA	NA	NA	NA
SAMN03025581	69103707	NIH_skin	MTclstr_v1_4273	NC_009686.1	16757	20.6115	14931	0.891	Eukaryota_Metazoa_Chordata_Craniata_Vertebrata_Euteleostomi_Mammalia_Eutheria_Laurasiatheria_Carnivora_Caniformia_Canidae_Canis	Canis lupaster;Canis lupus	Eukaryota;Animals;Mammals	NIH_skin	mt	Food	Animal/mammal	Dog	1	Pet	Other	MET0217	NIH_skin.HV08	MET0217	popliteal area [UBERON:0013069]	0	male	NA	30 to 39	USA	public	COHORT	NIH_skin	14381:Oh, Julia	skin environment [ENVO:2100003]	2013-01-16	NA	NA	NA	HV08_01.16.13_Pc-R_Ss_moist, SAMN03025581	human-associated habitat [ENVO:00009003]	human-associated	9606	metagenome	38.9072	-77.0369	city	NA	539655	human skin metagenome	NA	NA	NA	NA	NA	NA	NA	NA	NA	NA	NA	NA	NA	NA	NA	NA	NA	NA	NA	NA	NA	NA	NA	NA	NA	NA	NA	NA	NA	NA	NA	NA	NA	NA	NA	NA	NA	NA	NA	NA	NA	NA	NA	NA	NA	NA	NA	NA	NA	NA	NA	NA	NA	NA	NA	NA	NA	NA	NA	NA	NA	NA	NA	NA	NA	NA	NA	moist	NA	NA	NA	NA	NA	NA	NA	NA	NA	MET0217	NIH_skin	popliteal area [UBERON:0013069]	skin environment [ENVO:2100003]	obsolete human-associated habitat [ENVO:00009003]	Human skin	human_samples	NA	NA	NA	NA	NA	NA
SAMN03025581	69103707	NIH_skin	MTclstr_v1_4324	NC_012706.1	16339	2.7728	1822	0.1115	Eukaryota_Metazoa_Chordata_Craniata_Vertebrata_Euteleostomi_Mammalia_Eutheria_Laurasiatheria_Artiodactyla_Ruminantia_Pecora_Bovidae_Bovinae_Bos	Bos primigenius;Bos taurus;Bos indicus;Bos grunniens;Bos javanicus	Eukaryota;Animals;Mammals	NIH_skin	mt	Food	Animal/mammal	Cow	0	Farmed	Meat/dairy	MET0217	NIH_skin.HV08	MET0217	popliteal area [UBERON:0013069]	0	male	NA	30 to 39	USA	public	COHORT	NIH_skin	14381:Oh, Julia	skin environment [ENVO:2100003]	2013-01-16	NA	NA	NA	HV08_01.16.13_Pc-R_Ss_moist, SAMN03025581	human-associated habitat [ENVO:00009003]	human-associated	9606	metagenome	38.9072	-77.0369	city	NA	539655	human skin metagenome	NA	NA	NA	NA	NA	NA	NA	NA	NA	NA	NA	NA	NA	NA	NA	NA	NA	NA	NA	NA	NA	NA	NA	NA	NA	NA	NA	NA	NA	NA	NA	NA	NA	NA	NA	NA	NA	NA	NA	NA	NA	NA	NA	NA	NA	NA	NA	NA	NA	NA	NA	NA	NA	NA	NA	NA	NA	NA	NA	NA	NA	NA	NA	NA	NA	NA	NA	moist	NA	NA	NA	NA	NA	NA	NA	NA	NA	MET0217	NIH_skin	popliteal area [UBERON:0013069]	skin environment [ENVO:2100003]	obsolete human-associated habitat [ENVO:00009003]	Human skin	human_samples	NA	NA	NA	NA	NA	NA
SAMN03025581	69103707	NIH_skin	PLclstr_v1_1058	NC_028552.2	116635	2.2164	12626	0.1083	Eukaryota_Viridiplantae_Streptophyta_Embryophyta_Tracheophyta_Spermatophyta_Pinopsida_Pinidae_Pinales_Pinaceae_Pinus_Pinus subgen. Strobus	Pinus krempfii;Pinus koraiensis;Pinus strobus;Pinus morrisonicola;Pinus armandii;Pinus squamata;Pinus gerardiana;Pinus lambertiana;Pinus parviflora;Pinus wangii;Pinus sibirica;Pinus pumila;Pinus bungeana	Eukaryota;Plants;Land Plants	NIH_skin	pl	Food	Plant	Pine 1058	1	NA	Other	MET0217	NIH_skin.HV08	MET0217	popliteal area [UBERON:0013069]	0	male	NA	30 to 39	USA	public	COHORT	NIH_skin	14381:Oh, Julia	skin environment [ENVO:2100003]	2013-01-16	NA	NA	NA	HV08_01.16.13_Pc-R_Ss_moist, SAMN03025581	human-associated habitat [ENVO:00009003]	human-associated	9606	metagenome	38.9072	-77.0369	city	NA	539655	human skin metagenome	NA	NA	NA	NA	NA	NA	NA	NA	NA	NA	NA	NA	NA	NA	NA	NA	NA	NA	NA	NA	NA	NA	NA	NA	NA	NA	NA	NA	NA	NA	NA	NA	NA	NA	NA	NA	NA	NA	NA	NA	NA	NA	NA	NA	NA	NA	NA	NA	NA	NA	NA	NA	NA	NA	NA	NA	NA	NA	NA	NA	NA	NA	NA	NA	NA	NA	NA	moist	NA	NA	NA	NA	NA	NA	NA	NA	NA	MET0217	NIH_skin	popliteal area [UBERON:0013069]	skin environment [ENVO:2100003]	obsolete human-associated habitat [ENVO:00009003]	Human skin	human_samples	NA	NA	NA	NA	NA	NA
SAMN03025581	69103707	NIH_skin	MTclstr_v1_9560	NC_050879.1	35706	3.3664	9946	0.2786	Eukaryota_Fungi_Dikarya_Ascomycota_Pezizomycotina_Dothideomycetes_Dothideomycetidae_Cladosporiales_Cladosporiaceae_Cladosporium	Cladosporium sphaerospermum	Eukaryota;Fungi;Ascomycetes	NIH_skin	mt	Symbiont	Commensal	Fungus - radiotrophic Cladosporium sphaerospermum	0	NA	Symbiont	MET0217	NIH_skin.HV08	MET0217	popliteal area [UBERON:0013069]	0	male	NA	30 to 39	USA	public	COHORT	NIH_skin	14381:Oh, Julia	skin environment [ENVO:2100003]	2013-01-16	NA	NA	NA	HV08_01.16.13_Pc-R_Ss_moist, SAMN03025581	human-associated habitat [ENVO:00009003]	human-associated	9606	metagenome	38.9072	-77.0369	city	NA	539655	human skin metagenome	NA	NA	NA	NA	NA	NA	NA	NA	NA	NA	NA	NA	NA	NA	NA	NA	NA	NA	NA	NA	NA	NA	NA	NA	NA	NA	NA	NA	NA	NA	NA	NA	NA	NA	NA	NA	NA	NA	NA	NA	NA	NA	NA	NA	NA	NA	NA	NA	NA	NA	NA	NA	NA	NA	NA	NA	NA	NA	NA	NA	NA	NA	NA	NA	NA	NA	NA	moist	NA	NA	NA	NA	NA	NA	NA	NA	NA	MET0217	NIH_skin	popliteal area [UBERON:0013069]	skin environment [ENVO:2100003]	obsolete human-associated habitat [ENVO:00009003]	Human skin	human_samples	NA	NA	NA	NA	NA	NA
SAMN03025581	69103707	NIH_skin	MTclstr_v1_4343	NC_012095.1	16770	3.2239	4828	0.2879	Eukaryota_Metazoa_Chordata_Craniata_Vertebrata_Euteleostomi_Mammalia_Eutheria_Laurasiatheria_Artiodactyla_Suina_Suidae_Sus	Sus cebifrons;Sus verrucosus;Sus scrofa;Sus celebensis;Sus barbatus	Eukaryota;Animals;Mammals	NIH_skin	mt	Food	Animal/mammal	Pig	0	Farmed	Meat	MET0217	NIH_skin.HV08	MET0217	popliteal area [UBERON:0013069]	0	male	NA	30 to 39	USA	public	COHORT	NIH_skin	14381:Oh, Julia	skin environment [ENVO:2100003]	2013-01-16	NA	NA	NA	HV08_01.16.13_Pc-R_Ss_moist, SAMN03025581	human-associated habitat [ENVO:00009003]	human-associated	9606	metagenome	38.9072	-77.0369	city	NA	539655	human skin metagenome	NA	NA	NA	NA	NA	NA	NA	NA	NA	NA	NA	NA	NA	NA	NA	NA	NA	NA	NA	NA	NA	NA	NA	NA	NA	NA	NA	NA	NA	NA	NA	NA	NA	NA	NA	NA	NA	NA	NA	NA	NA	NA	NA	NA	NA	NA	NA	NA	NA	NA	NA	NA	NA	NA	NA	NA	NA	NA	NA	NA	NA	NA	NA	NA	NA	NA	NA	moist	NA	NA	NA	NA	NA	NA	NA	NA	NA	MET0217	NIH_skin	popliteal area [UBERON:0013069]	skin environment [ENVO:2100003]	obsolete human-associated habitat [ENVO:00009003]	Human skin	human_samples	NA	NA	NA	NA	NA	NA
SAMN03025581	69103707	NIH_skin	MTclstr_v1_4142	CM022155.1	50070	2.7155	3304	0.066	Eukaryota_Fungi_Dikarya_Ascomycota_Pezizomycotina_Dothideomycetes_Pleosporomycetidae_Pleosporales_Pleosporineae_Pleosporaceae_Alternaria_Alternaria sect. Alternaria_Alternaria alternata complex	Alternaria alternata	Eukaryota;Fungi;Ascomycetes	NIH_skin	mt	Symbiont	Plant pathogen	Fungus - Alternaria alternata 4142	1	NA	Symbiont	MET0217	NIH_skin.HV08	MET0217	popliteal area [UBERON:0013069]	0	male	NA	30 to 39	USA	public	COHORT	NIH_skin	14381:Oh, Julia	skin environment [ENVO:2100003]	2013-01-16	NA	NA	NA	HV08_01.16.13_Pc-R_Ss_moist, SAMN03025581	human-associated habitat [ENVO:00009003]	human-associated	9606	metagenome	38.9072	-77.0369	city	NA	539655	human skin metagenome	NA	NA	NA	NA	NA	NA	NA	NA	NA	NA	NA	NA	NA	NA	NA	NA	NA	NA	NA	NA	NA	NA	NA	NA	NA	NA	NA	NA	NA	NA	NA	NA	NA	NA	NA	NA	NA	NA	NA	NA	NA	NA	NA	NA	NA	NA	NA	NA	NA	NA	NA	NA	NA	NA	NA	NA	NA	NA	NA	NA	NA	NA	NA	NA	NA	NA	NA	moist	NA	NA	NA	NA	NA	NA	NA	NA	NA	MET0217	NIH_skin	popliteal area [UBERON:0013069]	skin environment [ENVO:2100003]	obsolete human-associated habitat [ENVO:00009003]	Human skin	human_samples	NA	NA	NA	NA	NA	NA
SAMN03025581	69103707	NIH_skin	MTclstr_v1_4367	NC_041427.1	53882	2.5684	3165	0.0587	Eukaryota_Fungi_Dikarya_Ascomycota_Pezizomycotina_Eurotiomycetes_Eurotiomycetidae_Eurotiales_Aspergillaceae_Aspergillus	Aspergillus pseudoglaucus;Aspergillus cristatus	Eukaryota;Fungi;Ascomycetes	NIH_skin	mt	Symbiont	Opportunistic pathogen	Mold - Aspergillus pseudoglaucus	0	NA	Symbiont	MET0217	NIH_skin.HV08	MET0217	popliteal area [UBERON:0013069]	0	male	NA	30 to 39	USA	public	COHORT	NIH_skin	14381:Oh, Julia	skin environment [ENVO:2100003]	2013-01-16	NA	NA	NA	HV08_01.16.13_Pc-R_Ss_moist, SAMN03025581	human-associated habitat [ENVO:00009003]	human-associated	9606	metagenome	38.9072	-77.0369	city	NA	539655	human skin metagenome	NA	NA	NA	NA	NA	NA	NA	NA	NA	NA	NA	NA	NA	NA	NA	NA	NA	NA	NA	NA	NA	NA	NA	NA	NA	NA	NA	NA	NA	NA	NA	NA	NA	NA	NA	NA	NA	NA	NA	NA	NA	NA	NA	NA	NA	NA	NA	NA	NA	NA	NA	NA	NA	NA	NA	NA	NA	NA	NA	NA	NA	NA	NA	NA	NA	NA	NA	moist	NA	NA	NA	NA	NA	NA	NA	NA	NA	MET0217	NIH_skin	popliteal area [UBERON:0013069]	skin environment [ENVO:2100003]	obsolete human-associated habitat [ENVO:00009003]	Human skin	human_samples	NA	NA	NA	NA	NA	NA
SAMN03025581	69103707	NIH_skin	MTclstr_v1_9207	NC_045905.1	37422	3.4887	2693	0.072	Eukaryota_Fungi_Dikarya_Ascomycota_Pezizomycotina_Dothideomycetes_Dothideomycetidae_Dothideales_Dothioraceae_Sydowia	Sydowia polyspora	Eukaryota;Fungi;Ascomycetes	NIH_skin	mt	Symbiont	Plant pathogen	Fungus - Sydowia polyspora	0	Infect firs, larix, other conifers	Symbiont	MET0217	NIH_skin.HV08	MET0217	popliteal area [UBERON:0013069]	0	male	NA	30 to 39	USA	public	COHORT	NIH_skin	14381:Oh, Julia	skin environment [ENVO:2100003]	2013-01-16	NA	NA	NA	HV08_01.16.13_Pc-R_Ss_moist, SAMN03025581	human-associated habitat [ENVO:00009003]	human-associated	9606	metagenome	38.9072	-77.0369	city	NA	539655	human skin metagenome	NA	NA	NA	NA	NA	NA	NA	NA	NA	NA	NA	NA	NA	NA	NA	NA	NA	NA	NA	NA	NA	NA	NA	NA	NA	NA	NA	NA	NA	NA	NA	NA	NA	NA	NA	NA	NA	NA	NA	NA	NA	NA	NA	NA	NA	NA	NA	NA	NA	NA	NA	NA	NA	NA	NA	NA	NA	NA	NA	NA	NA	NA	NA	NA	NA	NA	NA	moist	NA	NA	NA	NA	NA	NA	NA	NA	NA	MET0217	NIH_skin	popliteal area [UBERON:0013069]	skin environment [ENVO:2100003]	obsolete human-associated habitat [ENVO:00009003]	Human skin	human_samples	NA	NA	NA	NA	NA	NA
SAMN03025581	69103707	NIH_skin	MTclstr_v1_4022	NC_039455.1	38720	13.2077	28863	0.7454	Eukaryota_Fungi_Dikarya_Basidiomycota_Ustilaginomycotina_Malasseziomycetes_Malasseziales_Malasseziaceae_Malassezia	Malassezia restricta	Eukaryota;Fungi;Basidiomycetes	NIH_skin	mt	Symbiont	Commensal	Yeast - Malassezia restricta	1	NA	Symbiont	MET0217	NIH_skin.HV08	MET0217	popliteal area [UBERON:0013069]	0	male	NA	30 to 39	USA	public	COHORT	NIH_skin	14381:Oh, Julia	skin environment [ENVO:2100003]	2013-01-16	NA	NA	NA	HV08_01.16.13_Pc-R_Ss_moist, SAMN03025581	human-associated habitat [ENVO:00009003]	human-associated	9606	metagenome	38.9072	-77.0369	city	NA	539655	human skin metagenome	NA	NA	NA	NA	NA	NA	NA	NA	NA	NA	NA	NA	NA	NA	NA	NA	NA	NA	NA	NA	NA	NA	NA	NA	NA	NA	NA	NA	NA	NA	NA	NA	NA	NA	NA	NA	NA	NA	NA	NA	NA	NA	NA	NA	NA	NA	NA	NA	NA	NA	NA	NA	NA	NA	NA	NA	NA	NA	NA	NA	NA	NA	NA	NA	NA	NA	NA	moist	NA	NA	NA	NA	NA	NA	NA	NA	NA	MET0217	NIH_skin	popliteal area [UBERON:0013069]	skin environment [ENVO:2100003]	obsolete human-associated habitat [ENVO:00009003]	Human skin	human_samples	NA	NA	NA	NA	NA	NA
SAMN03025581	69103707	NIH_skin	MTclstr_v1_4522	CP046440.1	34687	10.3941	22678	0.6538	Eukaryota_Fungi_Dikarya_Basidiomycota_Ustilaginomycotina_Malasseziomycetes_Malasseziales_Malasseziaceae_Malassezia	Malassezia globosa	Eukaryota;Fungi;Basidiomycetes	NIH_skin	mt	Symbiont	Commensal	Yeast - Malassezia globosa	1	NA	Symbiont	MET0217	NIH_skin.HV08	MET0217	popliteal area [UBERON:0013069]	0	male	NA	30 to 39	USA	public	COHORT	NIH_skin	14381:Oh, Julia	skin environment [ENVO:2100003]	2013-01-16	NA	NA	NA	HV08_01.16.13_Pc-R_Ss_moist, SAMN03025581	human-associated habitat [ENVO:00009003]	human-associated	9606	metagenome	38.9072	-77.0369	city	NA	539655	human skin metagenome	NA	NA	NA	NA	NA	NA	NA	NA	NA	NA	NA	NA	NA	NA	NA	NA	NA	NA	NA	NA	NA	NA	NA	NA	NA	NA	NA	NA	NA	NA	NA	NA	NA	NA	NA	NA	NA	NA	NA	NA	NA	NA	NA	NA	NA	NA	NA	NA	NA	NA	NA	NA	NA	NA	NA	NA	NA	NA	NA	NA	NA	NA	NA	NA	NA	NA	NA	moist	NA	NA	NA	NA	NA	NA	NA	NA	NA	MET0217	NIH_skin	popliteal area [UBERON:0013069]	skin environment [ENVO:2100003]	obsolete human-associated habitat [ENVO:00009003]	Human skin	human_samples	NA	NA	NA	NA	NA	NA
SAMN03025581	69103707	NIH_skin	MTclstr_v1_6868	NC_026101.1	14211	2.3882	1842	0.1296	Eukaryota_Metazoa_Ecdysozoa_Arthropoda_Chelicerata_Arachnida_Acari_Acariformes_Trombidiformes_Prostigmata_Eleutherengona_Raphignathae_Cheyletoidea_Demodicidae_Demodex	Demodex brevis	Eukaryota;Animals;Other Animals	NIH_skin	mt	Symbiont	Commensal	Skin mite - Demodex brevis	1	Can be contaminant in non skin samples	Symbiont	MET0217	NIH_skin.HV08	MET0217	popliteal area [UBERON:0013069]	0	male	NA	30 to 39	USA	public	COHORT	NIH_skin	14381:Oh, Julia	skin environment [ENVO:2100003]	2013-01-16	NA	NA	NA	HV08_01.16.13_Pc-R_Ss_moist, SAMN03025581	human-associated habitat [ENVO:00009003]	human-associated	9606	metagenome	38.9072	-77.0369	city	NA	539655	human skin metagenome	NA	NA	NA	NA	NA	NA	NA	NA	NA	NA	NA	NA	NA	NA	NA	NA	NA	NA	NA	NA	NA	NA	NA	NA	NA	NA	NA	NA	NA	NA	NA	NA	NA	NA	NA	NA	NA	NA	NA	NA	NA	NA	NA	NA	NA	NA	NA	NA	NA	NA	NA	NA	NA	NA	NA	NA	NA	NA	NA	NA	NA	NA	NA	NA	NA	NA	NA	moist	NA	NA	NA	NA	NA	NA	NA	NA	NA	MET0217	NIH_skin	popliteal area [UBERON:0013069]	skin environment [ENVO:2100003]	obsolete human-associated habitat [ENVO:00009003]	Human skin	human_samples	NA	NA	NA	NA	NA	NA
SAMN03025581	69103707	NIH_skin	MTclstr_v1_4536	LT671829.1	38623	3.0295	6667	0.1726	Eukaryota_Fungi_Dikarya_Basidiomycota_Ustilaginomycotina_Malasseziomycetes_Malasseziales_Malasseziaceae_Malassezia	Malassezia sympodialis	Eukaryota;Fungi;Basidiomycetes	NIH_skin	mt	Symbiont	Commensal	Yeast - Malassezia sympodialis	1	NA	Symbiont	MET0217	NIH_skin.HV08	MET0217	popliteal area [UBERON:0013069]	0	male	NA	30 to 39	USA	public	COHORT	NIH_skin	14381:Oh, Julia	skin environment [ENVO:2100003]	2013-01-16	NA	NA	NA	HV08_01.16.13_Pc-R_Ss_moist, SAMN03025581	human-associated habitat [ENVO:00009003]	human-associated	9606	metagenome	38.9072	-77.0369	city	NA	539655	human skin metagenome	NA	NA	NA	NA	NA	NA	NA	NA	NA	NA	NA	NA	NA	NA	NA	NA	NA	NA	NA	NA	NA	NA	NA	NA	NA	NA	NA	NA	NA	NA	NA	NA	NA	NA	NA	NA	NA	NA	NA	NA	NA	NA	NA	NA	NA	NA	NA	NA	NA	NA	NA	NA	NA	NA	NA	NA	NA	NA	NA	NA	NA	NA	NA	NA	NA	NA	NA	moist	NA	NA	NA	NA	NA	NA	NA	NA	NA	MET0217	NIH_skin	popliteal area [UBERON:0013069]	skin environment [ENVO:2100003]	obsolete human-associated habitat [ENVO:00009003]	Human skin	human_samples	NA	NA	NA	NA	NA	NA
SAMN03025581	69103707	NIH_skin	PLclstr_v1_1079	NC_039973.1	156543	2.3712	14257	0.0911	Eukaryota_Viridiplantae_Streptophyta_Embryophyta_Tracheophyta_Spermatophyta_Magnoliopsida_eudicotyledons_Gunneridae_Pentapetalae_asterids_Ericales_Actinidiaceae_Actinidia	Actinidia arguta;Actinidia valvata;Actinidia polygama;Actinidia rufa;Actinidia deliciosa;Actinidia fulvicoma;Actinidia eriantha;Actinidia setosa;Actinidia lanceolata;Actinidia callosa;Actinidia kolomikta;Actinidia hemsleyana;Actinidia tetramera;Actinidia chinensis;Actinidia macrosperma;Actinidia latifolia;Actinidia zhejiangensis	Eukaryota;Plants;Land Plants	NIH_skin	pl	Food	Plant	Kiwi fruit/actinidia	0	NA	Berries	MET0217	NIH_skin.HV08	MET0217	popliteal area [UBERON:0013069]	0	male	NA	30 to 39	USA	public	COHORT	NIH_skin	14381:Oh, Julia	skin environment [ENVO:2100003]	2013-01-16	NA	NA	NA	HV08_01.16.13_Pc-R_Ss_moist, SAMN03025581	human-associated habitat [ENVO:00009003]	human-associated	9606	metagenome	38.9072	-77.0369	city	NA	539655	human skin metagenome	NA	NA	NA	NA	NA	NA	NA	NA	NA	NA	NA	NA	NA	NA	NA	NA	NA	NA	NA	NA	NA	NA	NA	NA	NA	NA	NA	NA	NA	NA	NA	NA	NA	NA	NA	NA	NA	NA	NA	NA	NA	NA	NA	NA	NA	NA	NA	NA	NA	NA	NA	NA	NA	NA	NA	NA	NA	NA	NA	NA	NA	NA	NA	NA	NA	NA	NA	moist	NA	NA	NA	NA	NA	NA	NA	NA	NA	MET0217	NIH_skin	popliteal area [UBERON:0013069]	skin environment [ENVO:2100003]	obsolete human-associated habitat [ENVO:00009003]	Human skin	human_samples	NA	NA	NA	NA	NA	NA
SAMN03025581	69103707	NIH_skin	MTclstr_v1_4345	NC_040902.1	16784	2.0924	1191	0.071	Eukaryota_Metazoa_Chordata_Craniata_Vertebrata_Euteleostomi_Archelosauria_Archosauria_Dinosauria_Saurischia_Theropoda_Coelurosauria_Aves_Neognathae_Galloanserae_Galliformes_Phasianidae_Phasianinae_Gallus	Gallus varius;Gallus gallus	Eukaryota;Animals;Birds	NIH_skin	mt	Food	Animal/bird	Chicken	0	Farmed	Poultry	MET0217	NIH_skin.HV08	MET0217	popliteal area [UBERON:0013069]	0	male	NA	30 to 39	USA	public	COHORT	NIH_skin	14381:Oh, Julia	skin environment [ENVO:2100003]	2013-01-16	NA	NA	NA	HV08_01.16.13_Pc-R_Ss_moist, SAMN03025581	human-associated habitat [ENVO:00009003]	human-associated	9606	metagenome	38.9072	-77.0369	city	NA	539655	human skin metagenome	NA	NA	NA	NA	NA	NA	NA	NA	NA	NA	NA	NA	NA	NA	NA	NA	NA	NA	NA	NA	NA	NA	NA	NA	NA	NA	NA	NA	NA	NA	NA	NA	NA	NA	NA	NA	NA	NA	NA	NA	NA	NA	NA	NA	NA	NA	NA	NA	NA	NA	NA	NA	NA	NA	NA	NA	NA	NA	NA	NA	NA	NA	NA	NA	NA	NA	NA	moist	NA	NA	NA	NA	NA	NA	NA	NA	NA	MET0217	NIH_skin	popliteal area [UBERON:0013069]	skin environment [ENVO:2100003]	obsolete human-associated habitat [ENVO:00009003]	Human skin	human_samples	NA	NA	NA	NA	NA	NA
SAMN03025582	6208573	NIH_skin	MTclstr_v1_4273	NC_009686.1	16757	2.0755	2001	0.1194	Eukaryota_Metazoa_Chordata_Craniata_Vertebrata_Euteleostomi_Mammalia_Eutheria_Laurasiatheria_Carnivora_Caniformia_Canidae_Canis	Canis lupaster;Canis lupus	Eukaryota;Animals;Mammals	NIH_skin	mt	Food	Animal/mammal	Dog	1	Pet	Other	MET0218	NIH_skin.HV08	MET0218	nail of pedal digit [UBERON:0009567]	0	male	NA	30 to 39	USA	public	COHORT	NIH_skin	14381:Oh, Julia	skin environment [ENVO:2100003]	2013-01-16	NA	NA	NA	HV08_01.16.13_Tn-R_Cut_toenail, SAMN03025582	human-associated habitat [ENVO:00009003]	human-associated	9606	metagenome	38.9072	-77.0369	city	NA	539655	human skin metagenome	NA	NA	NA	NA	NA	NA	NA	NA	NA	NA	NA	NA	NA	NA	NA	NA	NA	NA	NA	NA	NA	NA	NA	NA	NA	NA	NA	NA	NA	NA	NA	NA	NA	NA	NA	NA	NA	NA	NA	NA	NA	NA	NA	NA	NA	NA	NA	NA	NA	NA	NA	NA	NA	NA	NA	NA	NA	NA	NA	NA	NA	NA	NA	NA	NA	NA	NA	toenail	NA	NA	NA	NA	NA	NA	NA	NA	NA	MET0218	NIH_skin	nail of pedal digit [UBERON:0009567]	skin environment [ENVO:2100003]	obsolete human-associated habitat [ENVO:00009003]	Human skin	human_samples	NA	NA	NA	NA	NA	NA
SAMN03025582	6208573	NIH_skin	MTclstr_v1_3410	NC_012824.1	26985	1.5506	3803	0.1409	Eukaryota_Fungi_Dikarya_Ascomycota_Pezizomycotina_Eurotiomycetes_Eurotiomycetidae_Onygenales_Arthrodermataceae_Trichophyton	Trichophyton rubrum;Trichophyton mentagrophytes	Eukaryota;Fungi;Ascomycetes	NIH_skin	mt	Symbiont	Pathogen	Fungus - Trichophyton rubrum/mentagrophytes	0	Skin pathogen	Symbiont	MET0218	NIH_skin.HV08	MET0218	nail of pedal digit [UBERON:0009567]	0	male	NA	30 to 39	USA	public	COHORT	NIH_skin	14381:Oh, Julia	skin environment [ENVO:2100003]	2013-01-16	NA	NA	NA	HV08_01.16.13_Tn-R_Cut_toenail, SAMN03025582	human-associated habitat [ENVO:00009003]	human-associated	9606	metagenome	38.9072	-77.0369	city	NA	539655	human skin metagenome	NA	NA	NA	NA	NA	NA	NA	NA	NA	NA	NA	NA	NA	NA	NA	NA	NA	NA	NA	NA	NA	NA	NA	NA	NA	NA	NA	NA	NA	NA	NA	NA	NA	NA	NA	NA	NA	NA	NA	NA	NA	NA	NA	NA	NA	NA	NA	NA	NA	NA	NA	NA	NA	NA	NA	NA	NA	NA	NA	NA	NA	NA	NA	NA	NA	NA	NA	toenail	NA	NA	NA	NA	NA	NA	NA	NA	NA	MET0218	NIH_skin	nail of pedal digit [UBERON:0009567]	skin environment [ENVO:2100003]	obsolete human-associated habitat [ENVO:00009003]	Human skin	human_samples	NA	NA	NA	NA	NA	NA
SAMN03025583	14773936	NIH_skin	PLclstr_v1_1456	NC_028439.1	169503	14.0084	94528	0.5577	Eukaryota_Viridiplantae_Streptophyta_Embryophyta_Tracheophyta_Spermatophyta_Magnoliopsida_Liliopsida_Zingiberales_Musaceae_Musa	Musella lasiocarpa;Musa balbisiana;Musa textilis;Musa ornata;Musa itinerans	Eukaryota;Plants;Land Plants	NIH_skin	pl	Food	Plant	Banana	0	NA	Banana	MET0219	NIH_skin.HV09	MET0219	glabella skin [UBERON:0034765]	0	male	NA	30 to 39	USA	public	COHORT	NIH_skin	14381:Oh, Julia	skin environment [ENVO:2100003]	2013-01-17	NA	NA	NA	HV09_01.17.13_Gb-C_Ss_sebaceous, SAMN03025583	human-associated habitat [ENVO:00009003]	human-associated	9606	metagenome	38.9072	-77.0369	city	NA	539655	human skin metagenome	NA	NA	NA	NA	NA	NA	NA	NA	NA	NA	NA	NA	NA	NA	NA	NA	NA	NA	NA	NA	NA	NA	NA	NA	NA	NA	NA	NA	NA	NA	NA	NA	NA	NA	NA	NA	NA	NA	NA	NA	NA	NA	NA	NA	NA	NA	NA	NA	NA	NA	NA	NA	NA	NA	NA	NA	NA	NA	NA	NA	NA	NA	NA	NA	NA	NA	NA	sebaceous	NA	NA	NA	NA	NA	NA	NA	NA	NA	MET0219	NIH_skin	glabella skin [UBERON:0034765]	skin environment [ENVO:2100003]	obsolete human-associated habitat [ENVO:00009003]	Human skin	human_samples	NA	NA	NA	NA	NA	NA
SAMN03025583	14773936	NIH_skin	MTclstr_v1_3410	NC_012824.1	26985	1.3077	1638	0.0607	Eukaryota_Fungi_Dikarya_Ascomycota_Pezizomycotina_Eurotiomycetes_Eurotiomycetidae_Onygenales_Arthrodermataceae_Trichophyton	Trichophyton rubrum;Trichophyton mentagrophytes	Eukaryota;Fungi;Ascomycetes	NIH_skin	mt	Symbiont	Pathogen	Fungus - Trichophyton rubrum/mentagrophytes	0	Skin pathogen	Symbiont	MET0219	NIH_skin.HV09	MET0219	glabella skin [UBERON:0034765]	0	male	NA	30 to 39	USA	public	COHORT	NIH_skin	14381:Oh, Julia	skin environment [ENVO:2100003]	2013-01-17	NA	NA	NA	HV09_01.17.13_Gb-C_Ss_sebaceous, SAMN03025583	human-associated habitat [ENVO:00009003]	human-associated	9606	metagenome	38.9072	-77.0369	city	NA	539655	human skin metagenome	NA	NA	NA	NA	NA	NA	NA	NA	NA	NA	NA	NA	NA	NA	NA	NA	NA	NA	NA	NA	NA	NA	NA	NA	NA	NA	NA	NA	NA	NA	NA	NA	NA	NA	NA	NA	NA	NA	NA	NA	NA	NA	NA	NA	NA	NA	NA	NA	NA	NA	NA	NA	NA	NA	NA	NA	NA	NA	NA	NA	NA	NA	NA	NA	NA	NA	NA	sebaceous	NA	NA	NA	NA	NA	NA	NA	NA	NA	MET0219	NIH_skin	glabella skin [UBERON:0034765]	skin environment [ENVO:2100003]	obsolete human-associated habitat [ENVO:00009003]	Human skin	human_samples	NA	NA	NA	NA	NA	NA
SAMN03025583	14773936	NIH_skin	MTclstr_v1_4022	NC_039455.1	38720	9.6743	31881	0.8234	Eukaryota_Fungi_Dikarya_Basidiomycota_Ustilaginomycotina_Malasseziomycetes_Malasseziales_Malasseziaceae_Malassezia	Malassezia restricta	Eukaryota;Fungi;Basidiomycetes	NIH_skin	mt	Symbiont	Commensal	Yeast - Malassezia restricta	1	NA	Symbiont	MET0219	NIH_skin.HV09	MET0219	glabella skin [UBERON:0034765]	0	male	NA	30 to 39	USA	public	COHORT	NIH_skin	14381:Oh, Julia	skin environment [ENVO:2100003]	2013-01-17	NA	NA	NA	HV09_01.17.13_Gb-C_Ss_sebaceous, SAMN03025583	human-associated habitat [ENVO:00009003]	human-associated	9606	metagenome	38.9072	-77.0369	city	NA	539655	human skin metagenome	NA	NA	NA	NA	NA	NA	NA	NA	NA	NA	NA	NA	NA	NA	NA	NA	NA	NA	NA	NA	NA	NA	NA	NA	NA	NA	NA	NA	NA	NA	NA	NA	NA	NA	NA	NA	NA	NA	NA	NA	NA	NA	NA	NA	NA	NA	NA	NA	NA	NA	NA	NA	NA	NA	NA	NA	NA	NA	NA	NA	NA	NA	NA	NA	NA	NA	NA	sebaceous	NA	NA	NA	NA	NA	NA	NA	NA	NA	MET0219	NIH_skin	glabella skin [UBERON:0034765]	skin environment [ENVO:2100003]	obsolete human-associated habitat [ENVO:00009003]	Human skin	human_samples	NA	NA	NA	NA	NA	NA
SAMN03025583	14773936	NIH_skin	MTclstr_v1_4522	CP046440.1	34687	2.4333	16581	0.478	Eukaryota_Fungi_Dikarya_Basidiomycota_Ustilaginomycotina_Malasseziomycetes_Malasseziales_Malasseziaceae_Malassezia	Malassezia globosa	Eukaryota;Fungi;Basidiomycetes	NIH_skin	mt	Symbiont	Commensal	Yeast - Malassezia globosa	1	NA	Symbiont	MET0219	NIH_skin.HV09	MET0219	glabella skin [UBERON:0034765]	0	male	NA	30 to 39	USA	public	COHORT	NIH_skin	14381:Oh, Julia	skin environment [ENVO:2100003]	2013-01-17	NA	NA	NA	HV09_01.17.13_Gb-C_Ss_sebaceous, SAMN03025583	human-associated habitat [ENVO:00009003]	human-associated	9606	metagenome	38.9072	-77.0369	city	NA	539655	human skin metagenome	NA	NA	NA	NA	NA	NA	NA	NA	NA	NA	NA	NA	NA	NA	NA	NA	NA	NA	NA	NA	NA	NA	NA	NA	NA	NA	NA	NA	NA	NA	NA	NA	NA	NA	NA	NA	NA	NA	NA	NA	NA	NA	NA	NA	NA	NA	NA	NA	NA	NA	NA	NA	NA	NA	NA	NA	NA	NA	NA	NA	NA	NA	NA	NA	NA	NA	NA	sebaceous	NA	NA	NA	NA	NA	NA	NA	NA	NA	MET0219	NIH_skin	glabella skin [UBERON:0034765]	skin environment [ENVO:2100003]	obsolete human-associated habitat [ENVO:00009003]	Human skin	human_samples	NA	NA	NA	NA	NA	NA
SAMN03025583	14773936	NIH_skin	MTclstr_v1_4324	NC_012706.1	16339	1.463	2188	0.1339	Eukaryota_Metazoa_Chordata_Craniata_Vertebrata_Euteleostomi_Mammalia_Eutheria_Laurasiatheria_Artiodactyla_Ruminantia_Pecora_Bovidae_Bovinae_Bos	Bos primigenius;Bos taurus;Bos indicus;Bos grunniens;Bos javanicus	Eukaryota;Animals;Mammals	NIH_skin	mt	Food	Animal/mammal	Cow	0	Farmed	Meat/dairy	MET0219	NIH_skin.HV09	MET0219	glabella skin [UBERON:0034765]	0	male	NA	30 to 39	USA	public	COHORT	NIH_skin	14381:Oh, Julia	skin environment [ENVO:2100003]	2013-01-17	NA	NA	NA	HV09_01.17.13_Gb-C_Ss_sebaceous, SAMN03025583	human-associated habitat [ENVO:00009003]	human-associated	9606	metagenome	38.9072	-77.0369	city	NA	539655	human skin metagenome	NA	NA	NA	NA	NA	NA	NA	NA	NA	NA	NA	NA	NA	NA	NA	NA	NA	NA	NA	NA	NA	NA	NA	NA	NA	NA	NA	NA	NA	NA	NA	NA	NA	NA	NA	NA	NA	NA	NA	NA	NA	NA	NA	NA	NA	NA	NA	NA	NA	NA	NA	NA	NA	NA	NA	NA	NA	NA	NA	NA	NA	NA	NA	NA	NA	NA	NA	sebaceous	NA	NA	NA	NA	NA	NA	NA	NA	NA	MET0219	NIH_skin	glabella skin [UBERON:0034765]	skin environment [ENVO:2100003]	obsolete human-associated habitat [ENVO:00009003]	Human skin	human_samples	NA	NA	NA	NA	NA	NA
SAMN03025584	4250173	NIH_skin	MTclstr_v1_4022	NC_039455.1	38720	8.1783	31525	0.8142	Eukaryota_Fungi_Dikarya_Basidiomycota_Ustilaginomycotina_Malasseziomycetes_Malasseziales_Malasseziaceae_Malassezia	Malassezia restricta	Eukaryota;Fungi;Basidiomycetes	NIH_skin	mt	Symbiont	Commensal	Yeast - Malassezia restricta	1	NA	Symbiont	MET0220	NIH_skin.HV09	MET0220	cheek [UBERON:0001567]	0	male	NA	30 to 39	USA	public	COHORT	NIH_skin	14381:Oh, Julia	skin environment [ENVO:2100003]	2013-01-17	NA	NA	NA	HV09_01.17.13_Ch-R_Ss_sebaceous, SAMN03025584	human-associated habitat [ENVO:00009003]	human-associated	9606	metagenome	38.9072	-77.0369	city	NA	539655	human skin metagenome	NA	NA	NA	NA	NA	NA	NA	NA	NA	NA	NA	NA	NA	NA	NA	NA	NA	NA	NA	NA	NA	NA	NA	NA	NA	NA	NA	NA	NA	NA	NA	NA	NA	NA	NA	NA	NA	NA	NA	NA	NA	NA	NA	NA	NA	NA	NA	NA	NA	NA	NA	NA	NA	NA	NA	NA	NA	NA	NA	NA	NA	NA	NA	NA	NA	NA	NA	sebaceous	NA	NA	NA	NA	NA	NA	NA	NA	NA	MET0220	NIH_skin	cheek [UBERON:0001567]	skin environment [ENVO:2100003]	obsolete human-associated habitat [ENVO:00009003]	Human skin	human_samples	NA	NA	NA	NA	NA	NA
SAMN03025584	4250173	NIH_skin	MTclstr_v1_4522	CP046440.1	34687	1.9441	14930	0.4304	Eukaryota_Fungi_Dikarya_Basidiomycota_Ustilaginomycotina_Malasseziomycetes_Malasseziales_Malasseziaceae_Malassezia	Malassezia globosa	Eukaryota;Fungi;Basidiomycetes	NIH_skin	mt	Symbiont	Commensal	Yeast - Malassezia globosa	1	NA	Symbiont	MET0220	NIH_skin.HV09	MET0220	cheek [UBERON:0001567]	0	male	NA	30 to 39	USA	public	COHORT	NIH_skin	14381:Oh, Julia	skin environment [ENVO:2100003]	2013-01-17	NA	NA	NA	HV09_01.17.13_Ch-R_Ss_sebaceous, SAMN03025584	human-associated habitat [ENVO:00009003]	human-associated	9606	metagenome	38.9072	-77.0369	city	NA	539655	human skin metagenome	NA	NA	NA	NA	NA	NA	NA	NA	NA	NA	NA	NA	NA	NA	NA	NA	NA	NA	NA	NA	NA	NA	NA	NA	NA	NA	NA	NA	NA	NA	NA	NA	NA	NA	NA	NA	NA	NA	NA	NA	NA	NA	NA	NA	NA	NA	NA	NA	NA	NA	NA	NA	NA	NA	NA	NA	NA	NA	NA	NA	NA	NA	NA	NA	NA	NA	NA	sebaceous	NA	NA	NA	NA	NA	NA	NA	NA	NA	MET0220	NIH_skin	cheek [UBERON:0001567]	skin environment [ENVO:2100003]	obsolete human-associated habitat [ENVO:00009003]	Human skin	human_samples	NA	NA	NA	NA	NA	NA
SAMN03025584	4250173	NIH_skin	MTclstr_v1_6869	NC_026102.1	14150	2.8316	8516	0.6018	Eukaryota_Metazoa_Ecdysozoa_Arthropoda_Chelicerata_Arachnida_Acari_Acariformes_Trombidiformes_Prostigmata_Eleutherengona_Raphignathae_Cheyletoidea_Demodicidae_Demodex	Demodex folliculorum	Eukaryota;Animals;Other Animals	NIH_skin	mt	Symbiont	Animal/arachnida	Skin mite - Demodex folliculorum	1	NA	Symbiont	MET0220	NIH_skin.HV09	MET0220	cheek [UBERON:0001567]	0	male	NA	30 to 39	USA	public	COHORT	NIH_skin	14381:Oh, Julia	skin environment [ENVO:2100003]	2013-01-17	NA	NA	NA	HV09_01.17.13_Ch-R_Ss_sebaceous, SAMN03025584	human-associated habitat [ENVO:00009003]	human-associated	9606	metagenome	38.9072	-77.0369	city	NA	539655	human skin metagenome	NA	NA	NA	NA	NA	NA	NA	NA	NA	NA	NA	NA	NA	NA	NA	NA	NA	NA	NA	NA	NA	NA	NA	NA	NA	NA	NA	NA	NA	NA	NA	NA	NA	NA	NA	NA	NA	NA	NA	NA	NA	NA	NA	NA	NA	NA	NA	NA	NA	NA	NA	NA	NA	NA	NA	NA	NA	NA	NA	NA	NA	NA	NA	NA	NA	NA	NA	sebaceous	NA	NA	NA	NA	NA	NA	NA	NA	NA	MET0220	NIH_skin	cheek [UBERON:0001567]	skin environment [ENVO:2100003]	obsolete human-associated habitat [ENVO:00009003]	Human skin	human_samples	NA	NA	NA	NA	NA	NA
SAMN03025584	4250173	NIH_skin	PLclstr_v1_1456	NC_028439.1	169503	5.658	90306	0.5328	Eukaryota_Viridiplantae_Streptophyta_Embryophyta_Tracheophyta_Spermatophyta_Magnoliopsida_Liliopsida_Zingiberales_Musaceae_Musa	Musella lasiocarpa;Musa balbisiana;Musa textilis;Musa ornata;Musa itinerans	Eukaryota;Plants;Land Plants	NIH_skin	pl	Food	Plant	Banana	0	NA	Banana	MET0220	NIH_skin.HV09	MET0220	cheek [UBERON:0001567]	0	male	NA	30 to 39	USA	public	COHORT	NIH_skin	14381:Oh, Julia	skin environment [ENVO:2100003]	2013-01-17	NA	NA	NA	HV09_01.17.13_Ch-R_Ss_sebaceous, SAMN03025584	human-associated habitat [ENVO:00009003]	human-associated	9606	metagenome	38.9072	-77.0369	city	NA	539655	human skin metagenome	NA	NA	NA	NA	NA	NA	NA	NA	NA	NA	NA	NA	NA	NA	NA	NA	NA	NA	NA	NA	NA	NA	NA	NA	NA	NA	NA	NA	NA	NA	NA	NA	NA	NA	NA	NA	NA	NA	NA	NA	NA	NA	NA	NA	NA	NA	NA	NA	NA	NA	NA	NA	NA	NA	NA	NA	NA	NA	NA	NA	NA	NA	NA	NA	NA	NA	NA	sebaceous	NA	NA	NA	NA	NA	NA	NA	NA	NA	MET0220	NIH_skin	cheek [UBERON:0001567]	skin environment [ENVO:2100003]	obsolete human-associated habitat [ENVO:00009003]	Human skin	human_samples	NA	NA	NA	NA	NA	NA
SAMN03025585	5832968	NIH_skin	PLclstr_v1_1456	NC_028439.1	169503	1.5072	31379	0.1851	Eukaryota_Viridiplantae_Streptophyta_Embryophyta_Tracheophyta_Spermatophyta_Magnoliopsida_Liliopsida_Zingiberales_Musaceae_Musa	Musella lasiocarpa;Musa balbisiana;Musa textilis;Musa ornata;Musa itinerans	Eukaryota;Plants;Land Plants	NIH_skin	pl	Food	Plant	Banana	0	NA	Banana	MET0221	NIH_skin.HV09	MET0221	ala of nose [UBERON:0006906]	0	male	NA	30 to 39	USA	public	COHORT	NIH_skin	14381:Oh, Julia	skin environment [ENVO:2100003]	2013-01-17	NA	NA	NA	HV09_01.17.13_Al-R_Ss_sebaceous, SAMN03025585	human-associated habitat [ENVO:00009003]	human-associated	9606	metagenome	38.9072	-77.0369	city	NA	539655	human skin metagenome	NA	NA	NA	NA	NA	NA	NA	NA	NA	NA	NA	NA	NA	NA	NA	NA	NA	NA	NA	NA	NA	NA	NA	NA	NA	NA	NA	NA	NA	NA	NA	NA	NA	NA	NA	NA	NA	NA	NA	NA	NA	NA	NA	NA	NA	NA	NA	NA	NA	NA	NA	NA	NA	NA	NA	NA	NA	NA	NA	NA	NA	NA	NA	NA	NA	NA	NA	sebaceous	NA	NA	NA	NA	NA	NA	NA	NA	NA	MET0221	NIH_skin	ala of nose [UBERON:0006906]	skin environment [ENVO:2100003]	obsolete human-associated habitat [ENVO:00009003]	Human skin	human_samples	NA	NA	NA	NA	NA	NA
SAMN03025585	5832968	NIH_skin	MTclstr_v1_4022	NC_039455.1	38720	12.7599	32313	0.8345	Eukaryota_Fungi_Dikarya_Basidiomycota_Ustilaginomycotina_Malasseziomycetes_Malasseziales_Malasseziaceae_Malassezia	Malassezia restricta	Eukaryota;Fungi;Basidiomycetes	NIH_skin	mt	Symbiont	Commensal	Yeast - Malassezia restricta	1	NA	Symbiont	MET0221	NIH_skin.HV09	MET0221	ala of nose [UBERON:0006906]	0	male	NA	30 to 39	USA	public	COHORT	NIH_skin	14381:Oh, Julia	skin environment [ENVO:2100003]	2013-01-17	NA	NA	NA	HV09_01.17.13_Al-R_Ss_sebaceous, SAMN03025585	human-associated habitat [ENVO:00009003]	human-associated	9606	metagenome	38.9072	-77.0369	city	NA	539655	human skin metagenome	NA	NA	NA	NA	NA	NA	NA	NA	NA	NA	NA	NA	NA	NA	NA	NA	NA	NA	NA	NA	NA	NA	NA	NA	NA	NA	NA	NA	NA	NA	NA	NA	NA	NA	NA	NA	NA	NA	NA	NA	NA	NA	NA	NA	NA	NA	NA	NA	NA	NA	NA	NA	NA	NA	NA	NA	NA	NA	NA	NA	NA	NA	NA	NA	NA	NA	NA	sebaceous	NA	NA	NA	NA	NA	NA	NA	NA	NA	MET0221	NIH_skin	ala of nose [UBERON:0006906]	skin environment [ENVO:2100003]	obsolete human-associated habitat [ENVO:00009003]	Human skin	human_samples	NA	NA	NA	NA	NA	NA
SAMN03025585	5832968	NIH_skin	MTclstr_v1_4522	CP046440.1	34687	1.2487	2690	0.0776	Eukaryota_Fungi_Dikarya_Basidiomycota_Ustilaginomycotina_Malasseziomycetes_Malasseziales_Malasseziaceae_Malassezia	Malassezia globosa	Eukaryota;Fungi;Basidiomycetes	NIH_skin	mt	Symbiont	Commensal	Yeast - Malassezia globosa	1	NA	Symbiont	MET0221	NIH_skin.HV09	MET0221	ala of nose [UBERON:0006906]	0	male	NA	30 to 39	USA	public	COHORT	NIH_skin	14381:Oh, Julia	skin environment [ENVO:2100003]	2013-01-17	NA	NA	NA	HV09_01.17.13_Al-R_Ss_sebaceous, SAMN03025585	human-associated habitat [ENVO:00009003]	human-associated	9606	metagenome	38.9072	-77.0369	city	NA	539655	human skin metagenome	NA	NA	NA	NA	NA	NA	NA	NA	NA	NA	NA	NA	NA	NA	NA	NA	NA	NA	NA	NA	NA	NA	NA	NA	NA	NA	NA	NA	NA	NA	NA	NA	NA	NA	NA	NA	NA	NA	NA	NA	NA	NA	NA	NA	NA	NA	NA	NA	NA	NA	NA	NA	NA	NA	NA	NA	NA	NA	NA	NA	NA	NA	NA	NA	NA	NA	NA	sebaceous	NA	NA	NA	NA	NA	NA	NA	NA	NA	MET0221	NIH_skin	ala of nose [UBERON:0006906]	skin environment [ENVO:2100003]	obsolete human-associated habitat [ENVO:00009003]	Human skin	human_samples	NA	NA	NA	NA	NA	NA
SAMN03025586	3182545	NIH_skin	MTclstr_v1_4522	CP046440.1	34687	1.5336	1773	0.0511	Eukaryota_Fungi_Dikarya_Basidiomycota_Ustilaginomycotina_Malasseziomycetes_Malasseziales_Malasseziaceae_Malassezia	Malassezia globosa	Eukaryota;Fungi;Basidiomycetes	NIH_skin	mt	Symbiont	Commensal	Yeast - Malassezia globosa	1	NA	Symbiont	MET0222	NIH_skin.HV09	MET0222	external acoustic meatus [UBERON:0001352]	0	male	NA	30 to 39	USA	public	COHORT	NIH_skin	14381:Oh, Julia	skin environment [ENVO:2100003]	2013-01-17	NA	NA	NA	HV09_01.17.13_Ea-R_Sw_sebaceous, SAMN03025586	human-associated habitat [ENVO:00009003]	human-associated	9606	metagenome	38.9072	-77.0369	city	NA	539655	human skin metagenome	NA	NA	NA	NA	NA	NA	NA	NA	NA	NA	NA	NA	NA	NA	NA	NA	NA	NA	NA	NA	NA	NA	NA	NA	NA	NA	NA	NA	NA	NA	NA	NA	NA	NA	NA	NA	NA	NA	NA	NA	NA	NA	NA	NA	NA	NA	NA	NA	NA	NA	NA	NA	NA	NA	NA	NA	NA	NA	NA	NA	NA	NA	NA	NA	NA	NA	NA	sebaceous	NA	NA	NA	NA	NA	NA	NA	NA	NA	MET0222	NIH_skin	external acoustic meatus [UBERON:0001352]	skin environment [ENVO:2100003]	obsolete human-associated habitat [ENVO:00009003]	Human skin	human_samples	NA	NA	NA	NA	NA	NA
SAMN03025586	3182545	NIH_skin	MTclstr_v1_4022	NC_039455.1	38720	6.7366	24219	0.6255	Eukaryota_Fungi_Dikarya_Basidiomycota_Ustilaginomycotina_Malasseziomycetes_Malasseziales_Malasseziaceae_Malassezia	Malassezia restricta	Eukaryota;Fungi;Basidiomycetes	NIH_skin	mt	Symbiont	Commensal	Yeast - Malassezia restricta	1	NA	Symbiont	MET0222	NIH_skin.HV09	MET0222	external acoustic meatus [UBERON:0001352]	0	male	NA	30 to 39	USA	public	COHORT	NIH_skin	14381:Oh, Julia	skin environment [ENVO:2100003]	2013-01-17	NA	NA	NA	HV09_01.17.13_Ea-R_Sw_sebaceous, SAMN03025586	human-associated habitat [ENVO:00009003]	human-associated	9606	metagenome	38.9072	-77.0369	city	NA	539655	human skin metagenome	NA	NA	NA	NA	NA	NA	NA	NA	NA	NA	NA	NA	NA	NA	NA	NA	NA	NA	NA	NA	NA	NA	NA	NA	NA	NA	NA	NA	NA	NA	NA	NA	NA	NA	NA	NA	NA	NA	NA	NA	NA	NA	NA	NA	NA	NA	NA	NA	NA	NA	NA	NA	NA	NA	NA	NA	NA	NA	NA	NA	NA	NA	NA	NA	NA	NA	NA	sebaceous	NA	NA	NA	NA	NA	NA	NA	NA	NA	MET0222	NIH_skin	external acoustic meatus [UBERON:0001352]	skin environment [ENVO:2100003]	obsolete human-associated habitat [ENVO:00009003]	Human skin	human_samples	NA	NA	NA	NA	NA	NA
SAMN03025587	71108544	NIH_skin	MTclstr_v1_5157	NC_010195.2	16719	2.5911	3793	0.2269	Eukaryota_Metazoa_Chordata_Craniata_Vertebrata_Euteleostomi_Archelosauria_Archosauria_Dinosauria_Saurischia_Theropoda_Coelurosauria_Aves_Neognathae_Galloanserae_Galliformes_Phasianidae_Meleagridinae_Meleagris	Meleagris gallopavo	Eukaryota;Animals;Birds	NIH_skin	mt	Food	Animal/bird	Turkey	0	Farmed	Poultry	MET0223	NIH_skin.HV09	MET0223	webbed interdigital region [UBERON:0006015]	0	male	NA	30 to 39	USA	public	COHORT	NIH_skin	14381:Oh, Julia	skin environment [ENVO:2100003]	2013-01-17	NA	NA	NA	HV09_01.17.13_Id-R_Ss_moist, SAMN03025587	human-associated habitat [ENVO:00009003]	human-associated	9606	metagenome	38.9072	-77.0369	city	NA	539655	human skin metagenome	NA	NA	NA	NA	NA	NA	NA	NA	NA	NA	NA	NA	NA	NA	NA	NA	NA	NA	NA	NA	NA	NA	NA	NA	NA	NA	NA	NA	NA	NA	NA	NA	NA	NA	NA	NA	NA	NA	NA	NA	NA	NA	NA	NA	NA	NA	NA	NA	NA	NA	NA	NA	NA	NA	NA	NA	NA	NA	NA	NA	NA	NA	NA	NA	NA	NA	NA	moist	NA	NA	NA	NA	NA	NA	NA	NA	NA	MET0223	NIH_skin	webbed interdigital region [UBERON:0006015]	skin environment [ENVO:2100003]	obsolete human-associated habitat [ENVO:00009003]	Human skin	human_samples	NA	NA	NA	NA	NA	NA
SAMN03025587	71108544	NIH_skin	PLclstr_v1_1455	NC_020362.1	161907	34.5004	16420	0.1014	Eukaryota_Viridiplantae_Streptophyta_Embryophyta_Tracheophyta_Spermatophyta_Magnoliopsida_Liliopsida_Zingiberales_Heliconiaceae_Heliconia	Heliconia collinsiana	Eukaryota;Plants;Land Plants	NIH_skin	pl	Ornamental plant	Plant	Platanillo	0	NA	Ornamental plant	MET0223	NIH_skin.HV09	MET0223	webbed interdigital region [UBERON:0006015]	0	male	NA	30 to 39	USA	public	COHORT	NIH_skin	14381:Oh, Julia	skin environment [ENVO:2100003]	2013-01-17	NA	NA	NA	HV09_01.17.13_Id-R_Ss_moist, SAMN03025587	human-associated habitat [ENVO:00009003]	human-associated	9606	metagenome	38.9072	-77.0369	city	NA	539655	human skin metagenome	NA	NA	NA	NA	NA	NA	NA	NA	NA	NA	NA	NA	NA	NA	NA	NA	NA	NA	NA	NA	NA	NA	NA	NA	NA	NA	NA	NA	NA	NA	NA	NA	NA	NA	NA	NA	NA	NA	NA	NA	NA	NA	NA	NA	NA	NA	NA	NA	NA	NA	NA	NA	NA	NA	NA	NA	NA	NA	NA	NA	NA	NA	NA	NA	NA	NA	NA	moist	NA	NA	NA	NA	NA	NA	NA	NA	NA	MET0223	NIH_skin	webbed interdigital region [UBERON:0006015]	skin environment [ENVO:2100003]	obsolete human-associated habitat [ENVO:00009003]	Human skin	human_samples	NA	NA	NA	NA	NA	NA
SAMN03025587	71108544	NIH_skin	PLclstr_v1_1456	NC_028439.1	169503	248.854	97494	0.5752	Eukaryota_Viridiplantae_Streptophyta_Embryophyta_Tracheophyta_Spermatophyta_Magnoliopsida_Liliopsida_Zingiberales_Musaceae_Musa	Musella lasiocarpa;Musa balbisiana;Musa textilis;Musa ornata;Musa itinerans	Eukaryota;Plants;Land Plants	NIH_skin	pl	Food	Plant	Banana	0	NA	Banana	MET0223	NIH_skin.HV09	MET0223	webbed interdigital region [UBERON:0006015]	0	male	NA	30 to 39	USA	public	COHORT	NIH_skin	14381:Oh, Julia	skin environment [ENVO:2100003]	2013-01-17	NA	NA	NA	HV09_01.17.13_Id-R_Ss_moist, SAMN03025587	human-associated habitat [ENVO:00009003]	human-associated	9606	metagenome	38.9072	-77.0369	city	NA	539655	human skin metagenome	NA	NA	NA	NA	NA	NA	NA	NA	NA	NA	NA	NA	NA	NA	NA	NA	NA	NA	NA	NA	NA	NA	NA	NA	NA	NA	NA	NA	NA	NA	NA	NA	NA	NA	NA	NA	NA	NA	NA	NA	NA	NA	NA	NA	NA	NA	NA	NA	NA	NA	NA	NA	NA	NA	NA	NA	NA	NA	NA	NA	NA	NA	NA	NA	NA	NA	NA	moist	NA	NA	NA	NA	NA	NA	NA	NA	NA	MET0223	NIH_skin	webbed interdigital region [UBERON:0006015]	skin environment [ENVO:2100003]	obsolete human-associated habitat [ENVO:00009003]	Human skin	human_samples	NA	NA	NA	NA	NA	NA
SAMN03025587	71108544	NIH_skin	MTclstr_v1_9560	NC_050879.1	35706	2.4605	3655	0.1024	Eukaryota_Fungi_Dikarya_Ascomycota_Pezizomycotina_Dothideomycetes_Dothideomycetidae_Cladosporiales_Cladosporiaceae_Cladosporium	Cladosporium sphaerospermum	Eukaryota;Fungi;Ascomycetes	NIH_skin	mt	Symbiont	Commensal	Fungus - radiotrophic Cladosporium sphaerospermum	0	NA	Symbiont	MET0223	NIH_skin.HV09	MET0223	webbed interdigital region [UBERON:0006015]	0	male	NA	30 to 39	USA	public	COHORT	NIH_skin	14381:Oh, Julia	skin environment [ENVO:2100003]	2013-01-17	NA	NA	NA	HV09_01.17.13_Id-R_Ss_moist, SAMN03025587	human-associated habitat [ENVO:00009003]	human-associated	9606	metagenome	38.9072	-77.0369	city	NA	539655	human skin metagenome	NA	NA	NA	NA	NA	NA	NA	NA	NA	NA	NA	NA	NA	NA	NA	NA	NA	NA	NA	NA	NA	NA	NA	NA	NA	NA	NA	NA	NA	NA	NA	NA	NA	NA	NA	NA	NA	NA	NA	NA	NA	NA	NA	NA	NA	NA	NA	NA	NA	NA	NA	NA	NA	NA	NA	NA	NA	NA	NA	NA	NA	NA	NA	NA	NA	NA	NA	moist	NA	NA	NA	NA	NA	NA	NA	NA	NA	MET0223	NIH_skin	webbed interdigital region [UBERON:0006015]	skin environment [ENVO:2100003]	obsolete human-associated habitat [ENVO:00009003]	Human skin	human_samples	NA	NA	NA	NA	NA	NA
SAMN03025587	71108544	NIH_skin	MTclstr_v1_3013	NC_010166.1	29462	2.21	1867	0.0634	Eukaryota_Fungi_Dikarya_Ascomycota_Saccharomycotina_Saccharomycetes_Saccharomycetales_Debaryomycetaceae_Debaryomyces	Debaryomyces hansenii	Eukaryota;Fungi;Ascomycetes	NIH_skin	mt	Symbiont	Commensal	Yeast - Debaryomyces hansenii	0	NA	Symbiont	MET0223	NIH_skin.HV09	MET0223	webbed interdigital region [UBERON:0006015]	0	male	NA	30 to 39	USA	public	COHORT	NIH_skin	14381:Oh, Julia	skin environment [ENVO:2100003]	2013-01-17	NA	NA	NA	HV09_01.17.13_Id-R_Ss_moist, SAMN03025587	human-associated habitat [ENVO:00009003]	human-associated	9606	metagenome	38.9072	-77.0369	city	NA	539655	human skin metagenome	NA	NA	NA	NA	NA	NA	NA	NA	NA	NA	NA	NA	NA	NA	NA	NA	NA	NA	NA	NA	NA	NA	NA	NA	NA	NA	NA	NA	NA	NA	NA	NA	NA	NA	NA	NA	NA	NA	NA	NA	NA	NA	NA	NA	NA	NA	NA	NA	NA	NA	NA	NA	NA	NA	NA	NA	NA	NA	NA	NA	NA	NA	NA	NA	NA	NA	NA	moist	NA	NA	NA	NA	NA	NA	NA	NA	NA	MET0223	NIH_skin	webbed interdigital region [UBERON:0006015]	skin environment [ENVO:2100003]	obsolete human-associated habitat [ENVO:00009003]	Human skin	human_samples	NA	NA	NA	NA	NA	NA
SAMN03025587	71108544	NIH_skin	PLclstr_v1_1022	NC_042857.1	125645	2.2905	11738	0.0934	Eukaryota_Viridiplantae_Streptophyta_Embryophyta_Tracheophyta_Spermatophyta_Magnoliopsida_eudicotyledons_Gunneridae_Pentapetalae_rosids_fabids_Fabales_Fabaceae_Papilionoideae_50 kb inversion clade_NPAAA clade_Hologalegina_IRL clade_Trifolieae_Trigonella	Trigonella foenum-graecum	Eukaryota;Plants;Land Plants	NIH_skin	pl	Food	Plant	Fenugreek	0	NA	Legume	MET0223	NIH_skin.HV09	MET0223	webbed interdigital region [UBERON:0006015]	0	male	NA	30 to 39	USA	public	COHORT	NIH_skin	14381:Oh, Julia	skin environment [ENVO:2100003]	2013-01-17	NA	NA	NA	HV09_01.17.13_Id-R_Ss_moist, SAMN03025587	human-associated habitat [ENVO:00009003]	human-associated	9606	metagenome	38.9072	-77.0369	city	NA	539655	human skin metagenome	NA	NA	NA	NA	NA	NA	NA	NA	NA	NA	NA	NA	NA	NA	NA	NA	NA	NA	NA	NA	NA	NA	NA	NA	NA	NA	NA	NA	NA	NA	NA	NA	NA	NA	NA	NA	NA	NA	NA	NA	NA	NA	NA	NA	NA	NA	NA	NA	NA	NA	NA	NA	NA	NA	NA	NA	NA	NA	NA	NA	NA	NA	NA	NA	NA	NA	NA	moist	NA	NA	NA	NA	NA	NA	NA	NA	NA	MET0223	NIH_skin	webbed interdigital region [UBERON:0006015]	skin environment [ENVO:2100003]	obsolete human-associated habitat [ENVO:00009003]	Human skin	human_samples	NA	NA	NA	NA	NA	NA
SAMN03025587	71108544	NIH_skin	MTclstr_v1_1652	NC_022714.1	443419	4.8443	27772	0.0626	Eukaryota_Viridiplantae_Streptophyta_Embryophyta_Tracheophyta_Spermatophyta_Magnoliopsida_Liliopsida_Poales_Poaceae_BOP clade_Pooideae_Triticodae_Triticeae_Triticinae_Triticum	Triticum aestivum;Triticum timopheevii;Aegilops speltoides	Eukaryota;Plants;Land Plants	NIH_skin	mt	Food	Plant	Wheat	0	NA	Cereals	MET0223	NIH_skin.HV09	MET0223	webbed interdigital region [UBERON:0006015]	0	male	NA	30 to 39	USA	public	COHORT	NIH_skin	14381:Oh, Julia	skin environment [ENVO:2100003]	2013-01-17	NA	NA	NA	HV09_01.17.13_Id-R_Ss_moist, SAMN03025587	human-associated habitat [ENVO:00009003]	human-associated	9606	metagenome	38.9072	-77.0369	city	NA	539655	human skin metagenome	NA	NA	NA	NA	NA	NA	NA	NA	NA	NA	NA	NA	NA	NA	NA	NA	NA	NA	NA	NA	NA	NA	NA	NA	NA	NA	NA	NA	NA	NA	NA	NA	NA	NA	NA	NA	NA	NA	NA	NA	NA	NA	NA	NA	NA	NA	NA	NA	NA	NA	NA	NA	NA	NA	NA	NA	NA	NA	NA	NA	NA	NA	NA	NA	NA	NA	NA	moist	NA	NA	NA	NA	NA	NA	NA	NA	NA	MET0223	NIH_skin	webbed interdigital region [UBERON:0006015]	skin environment [ENVO:2100003]	obsolete human-associated habitat [ENVO:00009003]	Human skin	human_samples	NA	NA	NA	NA	NA	NA
SAMN03025587	71108544	NIH_skin	MTclstr_v1_4343	NC_012095.1	16770	2.1958	3678	0.2193	Eukaryota_Metazoa_Chordata_Craniata_Vertebrata_Euteleostomi_Mammalia_Eutheria_Laurasiatheria_Artiodactyla_Suina_Suidae_Sus	Sus cebifrons;Sus verrucosus;Sus scrofa;Sus celebensis;Sus barbatus	Eukaryota;Animals;Mammals	NIH_skin	mt	Food	Animal/mammal	Pig	0	Farmed	Meat	MET0223	NIH_skin.HV09	MET0223	webbed interdigital region [UBERON:0006015]	0	male	NA	30 to 39	USA	public	COHORT	NIH_skin	14381:Oh, Julia	skin environment [ENVO:2100003]	2013-01-17	NA	NA	NA	HV09_01.17.13_Id-R_Ss_moist, SAMN03025587	human-associated habitat [ENVO:00009003]	human-associated	9606	metagenome	38.9072	-77.0369	city	NA	539655	human skin metagenome	NA	NA	NA	NA	NA	NA	NA	NA	NA	NA	NA	NA	NA	NA	NA	NA	NA	NA	NA	NA	NA	NA	NA	NA	NA	NA	NA	NA	NA	NA	NA	NA	NA	NA	NA	NA	NA	NA	NA	NA	NA	NA	NA	NA	NA	NA	NA	NA	NA	NA	NA	NA	NA	NA	NA	NA	NA	NA	NA	NA	NA	NA	NA	NA	NA	NA	NA	moist	NA	NA	NA	NA	NA	NA	NA	NA	NA	MET0223	NIH_skin	webbed interdigital region [UBERON:0006015]	skin environment [ENVO:2100003]	obsolete human-associated habitat [ENVO:00009003]	Human skin	human_samples	NA	NA	NA	NA	NA	NA
SAMN03025587	71108544	NIH_skin	MTclstr_v1_7469	NC_030334.1	23743	3.1825	3420	0.144	Eukaryota_Fungi_Dikarya_Ascomycota_Pezizomycotina_Dothideomycetes_Dothideomycetidae_Mycosphaerellales_Mycosphaerellaceae_Zasmidium	Zasmidium cellare	Eukaryota;Fungi;Ascomycetes	NIH_skin	mt	Free-living	Saprophyte	Zasmidium cellare	0	NA	Free-living	MET0223	NIH_skin.HV09	MET0223	webbed interdigital region [UBERON:0006015]	0	male	NA	30 to 39	USA	public	COHORT	NIH_skin	14381:Oh, Julia	skin environment [ENVO:2100003]	2013-01-17	NA	NA	NA	HV09_01.17.13_Id-R_Ss_moist, SAMN03025587	human-associated habitat [ENVO:00009003]	human-associated	9606	metagenome	38.9072	-77.0369	city	NA	539655	human skin metagenome	NA	NA	NA	NA	NA	NA	NA	NA	NA	NA	NA	NA	NA	NA	NA	NA	NA	NA	NA	NA	NA	NA	NA	NA	NA	NA	NA	NA	NA	NA	NA	NA	NA	NA	NA	NA	NA	NA	NA	NA	NA	NA	NA	NA	NA	NA	NA	NA	NA	NA	NA	NA	NA	NA	NA	NA	NA	NA	NA	NA	NA	NA	NA	NA	NA	NA	NA	moist	NA	NA	NA	NA	NA	NA	NA	NA	NA	MET0223	NIH_skin	webbed interdigital region [UBERON:0006015]	skin environment [ENVO:2100003]	obsolete human-associated habitat [ENVO:00009003]	Human skin	human_samples	NA	NA	NA	NA	NA	NA
SAMN03025587	71108544	NIH_skin	PLclstr_v1_986	NC_045264.1	153006	2.3579	18914	0.1236	Eukaryota_Viridiplantae_Streptophyta_Embryophyta_Tracheophyta_Spermatophyta_Magnoliopsida_Magnoliidae_Laurales_Lauraceae_Lindera	Litsea szemaois;Lindera praecox;Cinnamomum micranthum;Neolitsea pallens;Lindera floribunda;Machilus thunbergii;Cinnamomum yabunikkei;Cinnamomum aromaticum;Alseodaphne gracilis;Litsea monopetala;Actinodaphne lancifolia;Machilus balansae;Phoebe chekiangensis;Lindera aggregata;Alseodaphne huanglianshanensis;Laurus nobilis;Lindera obtusiloba;Phoebe zhennan;Cinnamomum camphora;Litsea garrettii;Phoebe bournei;Litsea elongata;Lindera rubronervia;Machilus pauhoi;Phoebe omeiensis;Actinodaphne obovata;Persea americana;Litsea glutinosa;Lindera reflexa;Litsea japonica;Litsea cubeba;Alseodaphne semecarpifolia;Cinnamomum verum;Lindera chunii;Lindera nacusua;Sassafras tzumu;Cinnamomum pittosporoides;Litsea pungens;Phoebe puwenensis;Cinnamomum kotoense;Lindera erythrocarpa;Iteadaphne caudata;Lindera angustifolia;Lindera communis;Litsea mollis;Lindera glauca;Lindera metcalfiana;Parasassafras confertiflorum;Machilus yunnanensis;Lindera sericea;Litsea acutivena;Lindera neesiana;Phoebe sheareri;Litsea dilleniifolia;Lindera megaphylla;Phoebe neurantha	Eukaryota;Plants;Land Plants	NIH_skin	pl	Food	Plant	Cinnamomum/litsea/spicewood	0	NA	Spice	MET0223	NIH_skin.HV09	MET0223	webbed interdigital region [UBERON:0006015]	0	male	NA	30 to 39	USA	public	COHORT	NIH_skin	14381:Oh, Julia	skin environment [ENVO:2100003]	2013-01-17	NA	NA	NA	HV09_01.17.13_Id-R_Ss_moist, SAMN03025587	human-associated habitat [ENVO:00009003]	human-associated	9606	metagenome	38.9072	-77.0369	city	NA	539655	human skin metagenome	NA	NA	NA	NA	NA	NA	NA	NA	NA	NA	NA	NA	NA	NA	NA	NA	NA	NA	NA	NA	NA	NA	NA	NA	NA	NA	NA	NA	NA	NA	NA	NA	NA	NA	NA	NA	NA	NA	NA	NA	NA	NA	NA	NA	NA	NA	NA	NA	NA	NA	NA	NA	NA	NA	NA	NA	NA	NA	NA	NA	NA	NA	NA	NA	NA	NA	NA	moist	NA	NA	NA	NA	NA	NA	NA	NA	NA	MET0223	NIH_skin	webbed interdigital region [UBERON:0006015]	skin environment [ENVO:2100003]	obsolete human-associated habitat [ENVO:00009003]	Human skin	human_samples	NA	NA	NA	NA	NA	NA
SAMN03025587	71108544	NIH_skin	MTclstr_v1_8321	NC_037463.1	640906	3.6	40858	0.0638	Eukaryota_Viridiplantae_Streptophyta_Embryophyta_Tracheophyta_Spermatophyta_Magnoliopsida_eudicotyledons_Gunneridae_Pentapetalae_rosids_malvids_Sapindales_Rutaceae_Aurantioideae_Citrus	Citrus sinensis	Eukaryota;Plants;Land Plants	NIH_skin	mt	Food	Plant	Citrus	0	NA	Citrus	MET0223	NIH_skin.HV09	MET0223	webbed interdigital region [UBERON:0006015]	0	male	NA	30 to 39	USA	public	COHORT	NIH_skin	14381:Oh, Julia	skin environment [ENVO:2100003]	2013-01-17	NA	NA	NA	HV09_01.17.13_Id-R_Ss_moist, SAMN03025587	human-associated habitat [ENVO:00009003]	human-associated	9606	metagenome	38.9072	-77.0369	city	NA	539655	human skin metagenome	NA	NA	NA	NA	NA	NA	NA	NA	NA	NA	NA	NA	NA	NA	NA	NA	NA	NA	NA	NA	NA	NA	NA	NA	NA	NA	NA	NA	NA	NA	NA	NA	NA	NA	NA	NA	NA	NA	NA	NA	NA	NA	NA	NA	NA	NA	NA	NA	NA	NA	NA	NA	NA	NA	NA	NA	NA	NA	NA	NA	NA	NA	NA	NA	NA	NA	NA	moist	NA	NA	NA	NA	NA	NA	NA	NA	NA	MET0223	NIH_skin	webbed interdigital region [UBERON:0006015]	skin environment [ENVO:2100003]	obsolete human-associated habitat [ENVO:00009003]	Human skin	human_samples	NA	NA	NA	NA	NA	NA
SAMN03025587	71108544	NIH_skin	PLclstr_v1_1454	NC_022927.1	166170	27.8315	8444	0.0508	Eukaryota_Viridiplantae_Streptophyta_Embryophyta_Tracheophyta_Spermatophyta_Magnoliopsida_Liliopsida_Zingiberales_Strelitziaceae_Ravenala	Ravenala madagascariensis	Eukaryota;Plants;Land Plants	NIH_skin	pl	Other	Plant	Ravenala madagascariensis	0	NA	Other	MET0223	NIH_skin.HV09	MET0223	webbed interdigital region [UBERON:0006015]	0	male	NA	30 to 39	USA	public	COHORT	NIH_skin	14381:Oh, Julia	skin environment [ENVO:2100003]	2013-01-17	NA	NA	NA	HV09_01.17.13_Id-R_Ss_moist, SAMN03025587	human-associated habitat [ENVO:00009003]	human-associated	9606	metagenome	38.9072	-77.0369	city	NA	539655	human skin metagenome	NA	NA	NA	NA	NA	NA	NA	NA	NA	NA	NA	NA	NA	NA	NA	NA	NA	NA	NA	NA	NA	NA	NA	NA	NA	NA	NA	NA	NA	NA	NA	NA	NA	NA	NA	NA	NA	NA	NA	NA	NA	NA	NA	NA	NA	NA	NA	NA	NA	NA	NA	NA	NA	NA	NA	NA	NA	NA	NA	NA	NA	NA	NA	NA	NA	NA	NA	moist	NA	NA	NA	NA	NA	NA	NA	NA	NA	MET0223	NIH_skin	webbed interdigital region [UBERON:0006015]	skin environment [ENVO:2100003]	obsolete human-associated habitat [ENVO:00009003]	Human skin	human_samples	NA	NA	NA	NA	NA	NA
SAMN03025587	71108544	NIH_skin	MTclstr_v1_4536	LT671829.1	38623	2.4636	4616	0.1195	Eukaryota_Fungi_Dikarya_Basidiomycota_Ustilaginomycotina_Malasseziomycetes_Malasseziales_Malasseziaceae_Malassezia	Malassezia sympodialis	Eukaryota;Fungi;Basidiomycetes	NIH_skin	mt	Symbiont	Commensal	Yeast - Malassezia sympodialis	1	NA	Symbiont	MET0223	NIH_skin.HV09	MET0223	webbed interdigital region [UBERON:0006015]	0	male	NA	30 to 39	USA	public	COHORT	NIH_skin	14381:Oh, Julia	skin environment [ENVO:2100003]	2013-01-17	NA	NA	NA	HV09_01.17.13_Id-R_Ss_moist, SAMN03025587	human-associated habitat [ENVO:00009003]	human-associated	9606	metagenome	38.9072	-77.0369	city	NA	539655	human skin metagenome	NA	NA	NA	NA	NA	NA	NA	NA	NA	NA	NA	NA	NA	NA	NA	NA	NA	NA	NA	NA	NA	NA	NA	NA	NA	NA	NA	NA	NA	NA	NA	NA	NA	NA	NA	NA	NA	NA	NA	NA	NA	NA	NA	NA	NA	NA	NA	NA	NA	NA	NA	NA	NA	NA	NA	NA	NA	NA	NA	NA	NA	NA	NA	NA	NA	NA	NA	moist	NA	NA	NA	NA	NA	NA	NA	NA	NA	MET0223	NIH_skin	webbed interdigital region [UBERON:0006015]	skin environment [ENVO:2100003]	obsolete human-associated habitat [ENVO:00009003]	Human skin	human_samples	NA	NA	NA	NA	NA	NA
SAMN03025587	71108544	NIH_skin	MTclstr_v1_6280	NC_022163.1	41644	2.8701	3857	0.0926	Eukaryota_Fungi_Dikarya_Ascomycota_Saccharomycotina_Saccharomycetes_Saccharomycetales_Phaffomycetaceae_Cyberlindnera	Cyberlindnera jadinii	Eukaryota;Fungi;Ascomycetes	NIH_skin	mt	Symbiont/food	Commensal	Torula yeast -Cyberlindnera jadinii	0	NA	Symbiont/fermented food	MET0223	NIH_skin.HV09	MET0223	webbed interdigital region [UBERON:0006015]	0	male	NA	30 to 39	USA	public	COHORT	NIH_skin	14381:Oh, Julia	skin environment [ENVO:2100003]	2013-01-17	NA	NA	NA	HV09_01.17.13_Id-R_Ss_moist, SAMN03025587	human-associated habitat [ENVO:00009003]	human-associated	9606	metagenome	38.9072	-77.0369	city	NA	539655	human skin metagenome	NA	NA	NA	NA	NA	NA	NA	NA	NA	NA	NA	NA	NA	NA	NA	NA	NA	NA	NA	NA	NA	NA	NA	NA	NA	NA	NA	NA	NA	NA	NA	NA	NA	NA	NA	NA	NA	NA	NA	NA	NA	NA	NA	NA	NA	NA	NA	NA	NA	NA	NA	NA	NA	NA	NA	NA	NA	NA	NA	NA	NA	NA	NA	NA	NA	NA	NA	moist	NA	NA	NA	NA	NA	NA	NA	NA	NA	MET0223	NIH_skin	webbed interdigital region [UBERON:0006015]	skin environment [ENVO:2100003]	obsolete human-associated habitat [ENVO:00009003]	Human skin	human_samples	NA	NA	NA	NA	NA	NA
SAMN03025587	71108544	NIH_skin	MTclstr_v1_4345	NC_040902.1	16784	3.2438	6760	0.4028	Eukaryota_Metazoa_Chordata_Craniata_Vertebrata_Euteleostomi_Archelosauria_Archosauria_Dinosauria_Saurischia_Theropoda_Coelurosauria_Aves_Neognathae_Galloanserae_Galliformes_Phasianidae_Phasianinae_Gallus	Gallus varius;Gallus gallus	Eukaryota;Animals;Birds	NIH_skin	mt	Food	Animal/bird	Chicken	0	Farmed	Poultry	MET0223	NIH_skin.HV09	MET0223	webbed interdigital region [UBERON:0006015]	0	male	NA	30 to 39	USA	public	COHORT	NIH_skin	14381:Oh, Julia	skin environment [ENVO:2100003]	2013-01-17	NA	NA	NA	HV09_01.17.13_Id-R_Ss_moist, SAMN03025587	human-associated habitat [ENVO:00009003]	human-associated	9606	metagenome	38.9072	-77.0369	city	NA	539655	human skin metagenome	NA	NA	NA	NA	NA	NA	NA	NA	NA	NA	NA	NA	NA	NA	NA	NA	NA	NA	NA	NA	NA	NA	NA	NA	NA	NA	NA	NA	NA	NA	NA	NA	NA	NA	NA	NA	NA	NA	NA	NA	NA	NA	NA	NA	NA	NA	NA	NA	NA	NA	NA	NA	NA	NA	NA	NA	NA	NA	NA	NA	NA	NA	NA	NA	NA	NA	NA	moist	NA	NA	NA	NA	NA	NA	NA	NA	NA	MET0223	NIH_skin	webbed interdigital region [UBERON:0006015]	skin environment [ENVO:2100003]	obsolete human-associated habitat [ENVO:00009003]	Human skin	human_samples	NA	NA	NA	NA	NA	NA
SAMN03025587	71108544	NIH_skin	MTclstr_v1_5886	NC_016740.1	715001	155.299	40260	0.0563	Eukaryota_Viridiplantae_Streptophyta_Embryophyta_Tracheophyta_Spermatophyta_Magnoliopsida_Liliopsida_Arecaceae_Coryphoideae_Phoeniceae_Phoenix	Phoenix dactylifera	Eukaryota;Plants;Land Plants	NIH_skin	mt	Food	Plant	Date	0	NA	Other fruits	MET0223	NIH_skin.HV09	MET0223	webbed interdigital region [UBERON:0006015]	0	male	NA	30 to 39	USA	public	COHORT	NIH_skin	14381:Oh, Julia	skin environment [ENVO:2100003]	2013-01-17	NA	NA	NA	HV09_01.17.13_Id-R_Ss_moist, SAMN03025587	human-associated habitat [ENVO:00009003]	human-associated	9606	metagenome	38.9072	-77.0369	city	NA	539655	human skin metagenome	NA	NA	NA	NA	NA	NA	NA	NA	NA	NA	NA	NA	NA	NA	NA	NA	NA	NA	NA	NA	NA	NA	NA	NA	NA	NA	NA	NA	NA	NA	NA	NA	NA	NA	NA	NA	NA	NA	NA	NA	NA	NA	NA	NA	NA	NA	NA	NA	NA	NA	NA	NA	NA	NA	NA	NA	NA	NA	NA	NA	NA	NA	NA	NA	NA	NA	NA	moist	NA	NA	NA	NA	NA	NA	NA	NA	NA	MET0223	NIH_skin	webbed interdigital region [UBERON:0006015]	skin environment [ENVO:2100003]	obsolete human-associated habitat [ENVO:00009003]	Human skin	human_samples	NA	NA	NA	NA	NA	NA
SAMN03025587	71108544	NIH_skin	MTclstr_v1_4527	HG983520.1	69886	2.5854	12088	0.173	Eukaryota_Fungi_Dikarya_Ascomycota_Pezizomycotina_Eurotiomycetes_Eurotiomycetidae_Eurotiales_Aspergillaceae_Xeromyces	Xeromyces bisporus	Eukaryota;Fungi;Ascomycetes	NIH_skin	mt	Symbiont	Commensal	Fungus - Xeromyces bisporus	0	NA	Symbiont	MET0223	NIH_skin.HV09	MET0223	webbed interdigital region [UBERON:0006015]	0	male	NA	30 to 39	USA	public	COHORT	NIH_skin	14381:Oh, Julia	skin environment [ENVO:2100003]	2013-01-17	NA	NA	NA	HV09_01.17.13_Id-R_Ss_moist, SAMN03025587	human-associated habitat [ENVO:00009003]	human-associated	9606	metagenome	38.9072	-77.0369	city	NA	539655	human skin metagenome	NA	NA	NA	NA	NA	NA	NA	NA	NA	NA	NA	NA	NA	NA	NA	NA	NA	NA	NA	NA	NA	NA	NA	NA	NA	NA	NA	NA	NA	NA	NA	NA	NA	NA	NA	NA	NA	NA	NA	NA	NA	NA	NA	NA	NA	NA	NA	NA	NA	NA	NA	NA	NA	NA	NA	NA	NA	NA	NA	NA	NA	NA	NA	NA	NA	NA	NA	moist	NA	NA	NA	NA	NA	NA	NA	NA	NA	MET0223	NIH_skin	webbed interdigital region [UBERON:0006015]	skin environment [ENVO:2100003]	obsolete human-associated habitat [ENVO:00009003]	Human skin	human_samples	NA	NA	NA	NA	NA	NA
SAMN03025587	71108544	NIH_skin	MTclstr_v1_3410	NC_012824.1	26985	1.7969	3589	0.133	Eukaryota_Fungi_Dikarya_Ascomycota_Pezizomycotina_Eurotiomycetes_Eurotiomycetidae_Onygenales_Arthrodermataceae_Trichophyton	Trichophyton rubrum;Trichophyton mentagrophytes	Eukaryota;Fungi;Ascomycetes	NIH_skin	mt	Symbiont	Pathogen	Fungus - Trichophyton rubrum/mentagrophytes	0	Skin pathogen	Symbiont	MET0223	NIH_skin.HV09	MET0223	webbed interdigital region [UBERON:0006015]	0	male	NA	30 to 39	USA	public	COHORT	NIH_skin	14381:Oh, Julia	skin environment [ENVO:2100003]	2013-01-17	NA	NA	NA	HV09_01.17.13_Id-R_Ss_moist, SAMN03025587	human-associated habitat [ENVO:00009003]	human-associated	9606	metagenome	38.9072	-77.0369	city	NA	539655	human skin metagenome	NA	NA	NA	NA	NA	NA	NA	NA	NA	NA	NA	NA	NA	NA	NA	NA	NA	NA	NA	NA	NA	NA	NA	NA	NA	NA	NA	NA	NA	NA	NA	NA	NA	NA	NA	NA	NA	NA	NA	NA	NA	NA	NA	NA	NA	NA	NA	NA	NA	NA	NA	NA	NA	NA	NA	NA	NA	NA	NA	NA	NA	NA	NA	NA	NA	NA	NA	moist	NA	NA	NA	NA	NA	NA	NA	NA	NA	MET0223	NIH_skin	webbed interdigital region [UBERON:0006015]	skin environment [ENVO:2100003]	obsolete human-associated habitat [ENVO:00009003]	Human skin	human_samples	NA	NA	NA	NA	NA	NA
SAMN03025587	71108544	NIH_skin	MTclstr_v1_4022	NC_039455.1	38720	37.9896	32153	0.8304	Eukaryota_Fungi_Dikarya_Basidiomycota_Ustilaginomycotina_Malasseziomycetes_Malasseziales_Malasseziaceae_Malassezia	Malassezia restricta	Eukaryota;Fungi;Basidiomycetes	NIH_skin	mt	Symbiont	Commensal	Yeast - Malassezia restricta	1	NA	Symbiont	MET0223	NIH_skin.HV09	MET0223	webbed interdigital region [UBERON:0006015]	0	male	NA	30 to 39	USA	public	COHORT	NIH_skin	14381:Oh, Julia	skin environment [ENVO:2100003]	2013-01-17	NA	NA	NA	HV09_01.17.13_Id-R_Ss_moist, SAMN03025587	human-associated habitat [ENVO:00009003]	human-associated	9606	metagenome	38.9072	-77.0369	city	NA	539655	human skin metagenome	NA	NA	NA	NA	NA	NA	NA	NA	NA	NA	NA	NA	NA	NA	NA	NA	NA	NA	NA	NA	NA	NA	NA	NA	NA	NA	NA	NA	NA	NA	NA	NA	NA	NA	NA	NA	NA	NA	NA	NA	NA	NA	NA	NA	NA	NA	NA	NA	NA	NA	NA	NA	NA	NA	NA	NA	NA	NA	NA	NA	NA	NA	NA	NA	NA	NA	NA	moist	NA	NA	NA	NA	NA	NA	NA	NA	NA	MET0223	NIH_skin	webbed interdigital region [UBERON:0006015]	skin environment [ENVO:2100003]	obsolete human-associated habitat [ENVO:00009003]	Human skin	human_samples	NA	NA	NA	NA	NA	NA
SAMN03025587	71108544	NIH_skin	MTclstr_v1_4522	CP046440.1	34687	6.7376	21910	0.6316	Eukaryota_Fungi_Dikarya_Basidiomycota_Ustilaginomycotina_Malasseziomycetes_Malasseziales_Malasseziaceae_Malassezia	Malassezia globosa	Eukaryota;Fungi;Basidiomycetes	NIH_skin	mt	Symbiont	Commensal	Yeast - Malassezia globosa	1	NA	Symbiont	MET0223	NIH_skin.HV09	MET0223	webbed interdigital region [UBERON:0006015]	0	male	NA	30 to 39	USA	public	COHORT	NIH_skin	14381:Oh, Julia	skin environment [ENVO:2100003]	2013-01-17	NA	NA	NA	HV09_01.17.13_Id-R_Ss_moist, SAMN03025587	human-associated habitat [ENVO:00009003]	human-associated	9606	metagenome	38.9072	-77.0369	city	NA	539655	human skin metagenome	NA	NA	NA	NA	NA	NA	NA	NA	NA	NA	NA	NA	NA	NA	NA	NA	NA	NA	NA	NA	NA	NA	NA	NA	NA	NA	NA	NA	NA	NA	NA	NA	NA	NA	NA	NA	NA	NA	NA	NA	NA	NA	NA	NA	NA	NA	NA	NA	NA	NA	NA	NA	NA	NA	NA	NA	NA	NA	NA	NA	NA	NA	NA	NA	NA	NA	NA	moist	NA	NA	NA	NA	NA	NA	NA	NA	NA	MET0223	NIH_skin	webbed interdigital region [UBERON:0006015]	skin environment [ENVO:2100003]	obsolete human-associated habitat [ENVO:00009003]	Human skin	human_samples	NA	NA	NA	NA	NA	NA
SAMN03025587	71108544	NIH_skin	MTclstr_v1_4324	NC_012706.1	16339	2.635	5861	0.3587	Eukaryota_Metazoa_Chordata_Craniata_Vertebrata_Euteleostomi_Mammalia_Eutheria_Laurasiatheria_Artiodactyla_Ruminantia_Pecora_Bovidae_Bovinae_Bos	Bos primigenius;Bos taurus;Bos indicus;Bos grunniens;Bos javanicus	Eukaryota;Animals;Mammals	NIH_skin	mt	Food	Animal/mammal	Cow	0	Farmed	Meat/dairy	MET0223	NIH_skin.HV09	MET0223	webbed interdigital region [UBERON:0006015]	0	male	NA	30 to 39	USA	public	COHORT	NIH_skin	14381:Oh, Julia	skin environment [ENVO:2100003]	2013-01-17	NA	NA	NA	HV09_01.17.13_Id-R_Ss_moist, SAMN03025587	human-associated habitat [ENVO:00009003]	human-associated	9606	metagenome	38.9072	-77.0369	city	NA	539655	human skin metagenome	NA	NA	NA	NA	NA	NA	NA	NA	NA	NA	NA	NA	NA	NA	NA	NA	NA	NA	NA	NA	NA	NA	NA	NA	NA	NA	NA	NA	NA	NA	NA	NA	NA	NA	NA	NA	NA	NA	NA	NA	NA	NA	NA	NA	NA	NA	NA	NA	NA	NA	NA	NA	NA	NA	NA	NA	NA	NA	NA	NA	NA	NA	NA	NA	NA	NA	NA	moist	NA	NA	NA	NA	NA	NA	NA	NA	NA	MET0223	NIH_skin	webbed interdigital region [UBERON:0006015]	skin environment [ENVO:2100003]	obsolete human-associated habitat [ENVO:00009003]	Human skin	human_samples	NA	NA	NA	NA	NA	NA
SAMN03025587	71108544	NIH_skin	MTclstr_v1_4142	CM022155.1	50070	2.2948	2537	0.0507	Eukaryota_Fungi_Dikarya_Ascomycota_Pezizomycotina_Dothideomycetes_Pleosporomycetidae_Pleosporales_Pleosporineae_Pleosporaceae_Alternaria_Alternaria sect. Alternaria_Alternaria alternata complex	Alternaria alternata	Eukaryota;Fungi;Ascomycetes	NIH_skin	mt	Symbiont	Plant pathogen	Fungus - Alternaria alternata 4142	1	NA	Symbiont	MET0223	NIH_skin.HV09	MET0223	webbed interdigital region [UBERON:0006015]	0	male	NA	30 to 39	USA	public	COHORT	NIH_skin	14381:Oh, Julia	skin environment [ENVO:2100003]	2013-01-17	NA	NA	NA	HV09_01.17.13_Id-R_Ss_moist, SAMN03025587	human-associated habitat [ENVO:00009003]	human-associated	9606	metagenome	38.9072	-77.0369	city	NA	539655	human skin metagenome	NA	NA	NA	NA	NA	NA	NA	NA	NA	NA	NA	NA	NA	NA	NA	NA	NA	NA	NA	NA	NA	NA	NA	NA	NA	NA	NA	NA	NA	NA	NA	NA	NA	NA	NA	NA	NA	NA	NA	NA	NA	NA	NA	NA	NA	NA	NA	NA	NA	NA	NA	NA	NA	NA	NA	NA	NA	NA	NA	NA	NA	NA	NA	NA	NA	NA	NA	moist	NA	NA	NA	NA	NA	NA	NA	NA	NA	MET0223	NIH_skin	webbed interdigital region [UBERON:0006015]	skin environment [ENVO:2100003]	obsolete human-associated habitat [ENVO:00009003]	Human skin	human_samples	NA	NA	NA	NA	NA	NA
SAMN03025587	71108544	NIH_skin	MTclstr_v1_6869	NC_026102.1	14150	1.999	1011	0.0714	Eukaryota_Metazoa_Ecdysozoa_Arthropoda_Chelicerata_Arachnida_Acari_Acariformes_Trombidiformes_Prostigmata_Eleutherengona_Raphignathae_Cheyletoidea_Demodicidae_Demodex	Demodex folliculorum	Eukaryota;Animals;Other Animals	NIH_skin	mt	Symbiont	Animal/arachnida	Skin mite - Demodex folliculorum	1	NA	Symbiont	MET0223	NIH_skin.HV09	MET0223	webbed interdigital region [UBERON:0006015]	0	male	NA	30 to 39	USA	public	COHORT	NIH_skin	14381:Oh, Julia	skin environment [ENVO:2100003]	2013-01-17	NA	NA	NA	HV09_01.17.13_Id-R_Ss_moist, SAMN03025587	human-associated habitat [ENVO:00009003]	human-associated	9606	metagenome	38.9072	-77.0369	city	NA	539655	human skin metagenome	NA	NA	NA	NA	NA	NA	NA	NA	NA	NA	NA	NA	NA	NA	NA	NA	NA	NA	NA	NA	NA	NA	NA	NA	NA	NA	NA	NA	NA	NA	NA	NA	NA	NA	NA	NA	NA	NA	NA	NA	NA	NA	NA	NA	NA	NA	NA	NA	NA	NA	NA	NA	NA	NA	NA	NA	NA	NA	NA	NA	NA	NA	NA	NA	NA	NA	NA	moist	NA	NA	NA	NA	NA	NA	NA	NA	NA	MET0223	NIH_skin	webbed interdigital region [UBERON:0006015]	skin environment [ENVO:2100003]	obsolete human-associated habitat [ENVO:00009003]	Human skin	human_samples	NA	NA	NA	NA	NA	NA
SAMN03025587	71108544	NIH_skin	MTclstr_v1_7427	NC_030100.1	316363	126.087	27464	0.0868	Eukaryota_Viridiplantae_Streptophyta_Embryophyta_Tracheophyta_Spermatophyta_Magnoliopsida_Liliopsida_Asparagales_Amaryllidaceae_Allioideae_Allieae_Allium	Allium cepa	Eukaryota;Plants;Land Plants	NIH_skin	mt	Food	Plant	Onion	0	NA	Greens/spices/vegetables	MET0223	NIH_skin.HV09	MET0223	webbed interdigital region [UBERON:0006015]	0	male	NA	30 to 39	USA	public	COHORT	NIH_skin	14381:Oh, Julia	skin environment [ENVO:2100003]	2013-01-17	NA	NA	NA	HV09_01.17.13_Id-R_Ss_moist, SAMN03025587	human-associated habitat [ENVO:00009003]	human-associated	9606	metagenome	38.9072	-77.0369	city	NA	539655	human skin metagenome	NA	NA	NA	NA	NA	NA	NA	NA	NA	NA	NA	NA	NA	NA	NA	NA	NA	NA	NA	NA	NA	NA	NA	NA	NA	NA	NA	NA	NA	NA	NA	NA	NA	NA	NA	NA	NA	NA	NA	NA	NA	NA	NA	NA	NA	NA	NA	NA	NA	NA	NA	NA	NA	NA	NA	NA	NA	NA	NA	NA	NA	NA	NA	NA	NA	NA	NA	moist	NA	NA	NA	NA	NA	NA	NA	NA	NA	MET0223	NIH_skin	webbed interdigital region [UBERON:0006015]	skin environment [ENVO:2100003]	obsolete human-associated habitat [ENVO:00009003]	Human skin	human_samples	NA	NA	NA	NA	NA	NA
SAMN03025588	26731628	NIH_skin	MTclstr_v1_4324	NC_012706.1	16339	2.0582	5587	0.3419	Eukaryota_Metazoa_Chordata_Craniata_Vertebrata_Euteleostomi_Mammalia_Eutheria_Laurasiatheria_Artiodactyla_Ruminantia_Pecora_Bovidae_Bovinae_Bos	Bos primigenius;Bos taurus;Bos indicus;Bos grunniens;Bos javanicus	Eukaryota;Animals;Mammals	NIH_skin	mt	Food	Animal/mammal	Cow	0	Farmed	Meat/dairy	MET0224	NIH_skin.HV09	MET0224	skin of palm of manus [UBERON:0013777]	0	male	NA	30 to 39	USA	public	COHORT	NIH_skin	14381:Oh, Julia	skin environment [ENVO:2100003]	2013-01-17	NA	NA	NA	HV09_01.17.13_Hp-R_Ss_dry, SAMN03025588	human-associated habitat [ENVO:00009003]	human-associated	9606	metagenome	38.9072	-77.0369	city	NA	539655	human skin metagenome	NA	NA	NA	NA	NA	NA	NA	NA	NA	NA	NA	NA	NA	NA	NA	NA	NA	NA	NA	NA	NA	NA	NA	NA	NA	NA	NA	NA	NA	NA	NA	NA	NA	NA	NA	NA	NA	NA	NA	NA	NA	NA	NA	NA	NA	NA	NA	NA	NA	NA	NA	NA	NA	NA	NA	NA	NA	NA	NA	NA	NA	NA	NA	NA	NA	NA	NA	dry	NA	NA	NA	NA	NA	NA	NA	NA	NA	MET0224	NIH_skin	skin of palm of manus [UBERON:0013777]	skin environment [ENVO:2100003]	obsolete human-associated habitat [ENVO:00009003]	Human skin	human_samples	NA	NA	NA	NA	NA	NA
SAMN03025588	26731628	NIH_skin	MTclstr_v1_3013	NC_010166.1	29462	1.4429	2515	0.0854	Eukaryota_Fungi_Dikarya_Ascomycota_Saccharomycotina_Saccharomycetes_Saccharomycetales_Debaryomycetaceae_Debaryomyces	Debaryomyces hansenii	Eukaryota;Fungi;Ascomycetes	NIH_skin	mt	Symbiont	Commensal	Yeast - Debaryomyces hansenii	0	NA	Symbiont	MET0224	NIH_skin.HV09	MET0224	skin of palm of manus [UBERON:0013777]	0	male	NA	30 to 39	USA	public	COHORT	NIH_skin	14381:Oh, Julia	skin environment [ENVO:2100003]	2013-01-17	NA	NA	NA	HV09_01.17.13_Hp-R_Ss_dry, SAMN03025588	human-associated habitat [ENVO:00009003]	human-associated	9606	metagenome	38.9072	-77.0369	city	NA	539655	human skin metagenome	NA	NA	NA	NA	NA	NA	NA	NA	NA	NA	NA	NA	NA	NA	NA	NA	NA	NA	NA	NA	NA	NA	NA	NA	NA	NA	NA	NA	NA	NA	NA	NA	NA	NA	NA	NA	NA	NA	NA	NA	NA	NA	NA	NA	NA	NA	NA	NA	NA	NA	NA	NA	NA	NA	NA	NA	NA	NA	NA	NA	NA	NA	NA	NA	NA	NA	NA	dry	NA	NA	NA	NA	NA	NA	NA	NA	NA	MET0224	NIH_skin	skin of palm of manus [UBERON:0013777]	skin environment [ENVO:2100003]	obsolete human-associated habitat [ENVO:00009003]	Human skin	human_samples	NA	NA	NA	NA	NA	NA
SAMN03025588	26731628	NIH_skin	MTclstr_v1_1652	NC_022714.1	443419	1.7881	25449	0.0574	Eukaryota_Viridiplantae_Streptophyta_Embryophyta_Tracheophyta_Spermatophyta_Magnoliopsida_Liliopsida_Poales_Poaceae_BOP clade_Pooideae_Triticodae_Triticeae_Triticinae_Triticum	Triticum aestivum;Triticum timopheevii;Aegilops speltoides	Eukaryota;Plants;Land Plants	NIH_skin	mt	Food	Plant	Wheat	0	NA	Cereals	MET0224	NIH_skin.HV09	MET0224	skin of palm of manus [UBERON:0013777]	0	male	NA	30 to 39	USA	public	COHORT	NIH_skin	14381:Oh, Julia	skin environment [ENVO:2100003]	2013-01-17	NA	NA	NA	HV09_01.17.13_Hp-R_Ss_dry, SAMN03025588	human-associated habitat [ENVO:00009003]	human-associated	9606	metagenome	38.9072	-77.0369	city	NA	539655	human skin metagenome	NA	NA	NA	NA	NA	NA	NA	NA	NA	NA	NA	NA	NA	NA	NA	NA	NA	NA	NA	NA	NA	NA	NA	NA	NA	NA	NA	NA	NA	NA	NA	NA	NA	NA	NA	NA	NA	NA	NA	NA	NA	NA	NA	NA	NA	NA	NA	NA	NA	NA	NA	NA	NA	NA	NA	NA	NA	NA	NA	NA	NA	NA	NA	NA	NA	NA	NA	dry	NA	NA	NA	NA	NA	NA	NA	NA	NA	MET0224	NIH_skin	skin of palm of manus [UBERON:0013777]	skin environment [ENVO:2100003]	obsolete human-associated habitat [ENVO:00009003]	Human skin	human_samples	NA	NA	NA	NA	NA	NA
SAMN03025588	26731628	NIH_skin	MTclstr_v1_4022	NC_039455.1	38720	42.9391	32987	0.8519	Eukaryota_Fungi_Dikarya_Basidiomycota_Ustilaginomycotina_Malasseziomycetes_Malasseziales_Malasseziaceae_Malassezia	Malassezia restricta	Eukaryota;Fungi;Basidiomycetes	NIH_skin	mt	Symbiont	Commensal	Yeast - Malassezia restricta	1	NA	Symbiont	MET0224	NIH_skin.HV09	MET0224	skin of palm of manus [UBERON:0013777]	0	male	NA	30 to 39	USA	public	COHORT	NIH_skin	14381:Oh, Julia	skin environment [ENVO:2100003]	2013-01-17	NA	NA	NA	HV09_01.17.13_Hp-R_Ss_dry, SAMN03025588	human-associated habitat [ENVO:00009003]	human-associated	9606	metagenome	38.9072	-77.0369	city	NA	539655	human skin metagenome	NA	NA	NA	NA	NA	NA	NA	NA	NA	NA	NA	NA	NA	NA	NA	NA	NA	NA	NA	NA	NA	NA	NA	NA	NA	NA	NA	NA	NA	NA	NA	NA	NA	NA	NA	NA	NA	NA	NA	NA	NA	NA	NA	NA	NA	NA	NA	NA	NA	NA	NA	NA	NA	NA	NA	NA	NA	NA	NA	NA	NA	NA	NA	NA	NA	NA	NA	dry	NA	NA	NA	NA	NA	NA	NA	NA	NA	MET0224	NIH_skin	skin of palm of manus [UBERON:0013777]	skin environment [ENVO:2100003]	obsolete human-associated habitat [ENVO:00009003]	Human skin	human_samples	NA	NA	NA	NA	NA	NA
SAMN03025588	26731628	NIH_skin	MTclstr_v1_3814	NC_001960.1	16665	1.2457	879	0.0527	Eukaryota_Metazoa_Chordata_Craniata_Vertebrata_Euteleostomi_Actinopterygii_Neopterygii_Teleostei_Protacanthopterygii_Salmoniformes_Salmonidae_Salmoninae_Salmo	Salmo salar	Eukaryota;Animals;Fishes	NIH_skin	mt	Food	Animal/fish	Atlantic salmon	0	Cultivated	Marine fish	MET0224	NIH_skin.HV09	MET0224	skin of palm of manus [UBERON:0013777]	0	male	NA	30 to 39	USA	public	COHORT	NIH_skin	14381:Oh, Julia	skin environment [ENVO:2100003]	2013-01-17	NA	NA	NA	HV09_01.17.13_Hp-R_Ss_dry, SAMN03025588	human-associated habitat [ENVO:00009003]	human-associated	9606	metagenome	38.9072	-77.0369	city	NA	539655	human skin metagenome	NA	NA	NA	NA	NA	NA	NA	NA	NA	NA	NA	NA	NA	NA	NA	NA	NA	NA	NA	NA	NA	NA	NA	NA	NA	NA	NA	NA	NA	NA	NA	NA	NA	NA	NA	NA	NA	NA	NA	NA	NA	NA	NA	NA	NA	NA	NA	NA	NA	NA	NA	NA	NA	NA	NA	NA	NA	NA	NA	NA	NA	NA	NA	NA	NA	NA	NA	dry	NA	NA	NA	NA	NA	NA	NA	NA	NA	MET0224	NIH_skin	skin of palm of manus [UBERON:0013777]	skin environment [ENVO:2100003]	obsolete human-associated habitat [ENVO:00009003]	Human skin	human_samples	NA	NA	NA	NA	NA	NA
SAMN03025588	26731628	NIH_skin	MTclstr_v1_3410	NC_012824.1	26985	1.743	3191	0.1183	Eukaryota_Fungi_Dikarya_Ascomycota_Pezizomycotina_Eurotiomycetes_Eurotiomycetidae_Onygenales_Arthrodermataceae_Trichophyton	Trichophyton rubrum;Trichophyton mentagrophytes	Eukaryota;Fungi;Ascomycetes	NIH_skin	mt	Symbiont	Pathogen	Fungus - Trichophyton rubrum/mentagrophytes	0	Skin pathogen	Symbiont	MET0224	NIH_skin.HV09	MET0224	skin of palm of manus [UBERON:0013777]	0	male	NA	30 to 39	USA	public	COHORT	NIH_skin	14381:Oh, Julia	skin environment [ENVO:2100003]	2013-01-17	NA	NA	NA	HV09_01.17.13_Hp-R_Ss_dry, SAMN03025588	human-associated habitat [ENVO:00009003]	human-associated	9606	metagenome	38.9072	-77.0369	city	NA	539655	human skin metagenome	NA	NA	NA	NA	NA	NA	NA	NA	NA	NA	NA	NA	NA	NA	NA	NA	NA	NA	NA	NA	NA	NA	NA	NA	NA	NA	NA	NA	NA	NA	NA	NA	NA	NA	NA	NA	NA	NA	NA	NA	NA	NA	NA	NA	NA	NA	NA	NA	NA	NA	NA	NA	NA	NA	NA	NA	NA	NA	NA	NA	NA	NA	NA	NA	NA	NA	NA	dry	NA	NA	NA	NA	NA	NA	NA	NA	NA	MET0224	NIH_skin	skin of palm of manus [UBERON:0013777]	skin environment [ENVO:2100003]	obsolete human-associated habitat [ENVO:00009003]	Human skin	human_samples	NA	NA	NA	NA	NA	NA
SAMN03025588	26731628	NIH_skin	MTclstr_v1_4343	NC_012095.1	16770	1.7105	2822	0.1683	Eukaryota_Metazoa_Chordata_Craniata_Vertebrata_Euteleostomi_Mammalia_Eutheria_Laurasiatheria_Artiodactyla_Suina_Suidae_Sus	Sus cebifrons;Sus verrucosus;Sus scrofa;Sus celebensis;Sus barbatus	Eukaryota;Animals;Mammals	NIH_skin	mt	Food	Animal/mammal	Pig	0	Farmed	Meat	MET0224	NIH_skin.HV09	MET0224	skin of palm of manus [UBERON:0013777]	0	male	NA	30 to 39	USA	public	COHORT	NIH_skin	14381:Oh, Julia	skin environment [ENVO:2100003]	2013-01-17	NA	NA	NA	HV09_01.17.13_Hp-R_Ss_dry, SAMN03025588	human-associated habitat [ENVO:00009003]	human-associated	9606	metagenome	38.9072	-77.0369	city	NA	539655	human skin metagenome	NA	NA	NA	NA	NA	NA	NA	NA	NA	NA	NA	NA	NA	NA	NA	NA	NA	NA	NA	NA	NA	NA	NA	NA	NA	NA	NA	NA	NA	NA	NA	NA	NA	NA	NA	NA	NA	NA	NA	NA	NA	NA	NA	NA	NA	NA	NA	NA	NA	NA	NA	NA	NA	NA	NA	NA	NA	NA	NA	NA	NA	NA	NA	NA	NA	NA	NA	dry	NA	NA	NA	NA	NA	NA	NA	NA	NA	MET0224	NIH_skin	skin of palm of manus [UBERON:0013777]	skin environment [ENVO:2100003]	obsolete human-associated habitat [ENVO:00009003]	Human skin	human_samples	NA	NA	NA	NA	NA	NA
SAMN03025588	26731628	NIH_skin	MTclstr_v1_6280	NC_022163.1	41644	1.6745	2909	0.0699	Eukaryota_Fungi_Dikarya_Ascomycota_Saccharomycotina_Saccharomycetes_Saccharomycetales_Phaffomycetaceae_Cyberlindnera	Cyberlindnera jadinii	Eukaryota;Fungi;Ascomycetes	NIH_skin	mt	Symbiont/food	Commensal	Torula yeast -Cyberlindnera jadinii	0	NA	Symbiont/fermented food	MET0224	NIH_skin.HV09	MET0224	skin of palm of manus [UBERON:0013777]	0	male	NA	30 to 39	USA	public	COHORT	NIH_skin	14381:Oh, Julia	skin environment [ENVO:2100003]	2013-01-17	NA	NA	NA	HV09_01.17.13_Hp-R_Ss_dry, SAMN03025588	human-associated habitat [ENVO:00009003]	human-associated	9606	metagenome	38.9072	-77.0369	city	NA	539655	human skin metagenome	NA	NA	NA	NA	NA	NA	NA	NA	NA	NA	NA	NA	NA	NA	NA	NA	NA	NA	NA	NA	NA	NA	NA	NA	NA	NA	NA	NA	NA	NA	NA	NA	NA	NA	NA	NA	NA	NA	NA	NA	NA	NA	NA	NA	NA	NA	NA	NA	NA	NA	NA	NA	NA	NA	NA	NA	NA	NA	NA	NA	NA	NA	NA	NA	NA	NA	NA	dry	NA	NA	NA	NA	NA	NA	NA	NA	NA	MET0224	NIH_skin	skin of palm of manus [UBERON:0013777]	skin environment [ENVO:2100003]	obsolete human-associated habitat [ENVO:00009003]	Human skin	human_samples	NA	NA	NA	NA	NA	NA
SAMN03025588	26731628	NIH_skin	MTclstr_v1_4522	CP046440.1	34687	10.8579	25810	0.7441	Eukaryota_Fungi_Dikarya_Basidiomycota_Ustilaginomycotina_Malasseziomycetes_Malasseziales_Malasseziaceae_Malassezia	Malassezia globosa	Eukaryota;Fungi;Basidiomycetes	NIH_skin	mt	Symbiont	Commensal	Yeast - Malassezia globosa	1	NA	Symbiont	MET0224	NIH_skin.HV09	MET0224	skin of palm of manus [UBERON:0013777]	0	male	NA	30 to 39	USA	public	COHORT	NIH_skin	14381:Oh, Julia	skin environment [ENVO:2100003]	2013-01-17	NA	NA	NA	HV09_01.17.13_Hp-R_Ss_dry, SAMN03025588	human-associated habitat [ENVO:00009003]	human-associated	9606	metagenome	38.9072	-77.0369	city	NA	539655	human skin metagenome	NA	NA	NA	NA	NA	NA	NA	NA	NA	NA	NA	NA	NA	NA	NA	NA	NA	NA	NA	NA	NA	NA	NA	NA	NA	NA	NA	NA	NA	NA	NA	NA	NA	NA	NA	NA	NA	NA	NA	NA	NA	NA	NA	NA	NA	NA	NA	NA	NA	NA	NA	NA	NA	NA	NA	NA	NA	NA	NA	NA	NA	NA	NA	NA	NA	NA	NA	dry	NA	NA	NA	NA	NA	NA	NA	NA	NA	MET0224	NIH_skin	skin of palm of manus [UBERON:0013777]	skin environment [ENVO:2100003]	obsolete human-associated habitat [ENVO:00009003]	Human skin	human_samples	NA	NA	NA	NA	NA	NA
SAMN03025588	26731628	NIH_skin	MTclstr_v1_8162	NC_036340.1	47023	1.646	2568	0.0546	Eukaryota_Fungi_Dikarya_Basidiomycota_Pucciniomycotina_Microbotryomycetes_Sporidiobolales_Sporidiobolaceae_Rhodotorula	Rhodotorula mucilaginosa	Eukaryota;Fungi;Basidiomycetes	NIH_skin	mt	Symbiont	Commensal	Yeast - Rhodotorula mucilaginosa	0	NA	Symbiont	MET0224	NIH_skin.HV09	MET0224	skin of palm of manus [UBERON:0013777]	0	male	NA	30 to 39	USA	public	COHORT	NIH_skin	14381:Oh, Julia	skin environment [ENVO:2100003]	2013-01-17	NA	NA	NA	HV09_01.17.13_Hp-R_Ss_dry, SAMN03025588	human-associated habitat [ENVO:00009003]	human-associated	9606	metagenome	38.9072	-77.0369	city	NA	539655	human skin metagenome	NA	NA	NA	NA	NA	NA	NA	NA	NA	NA	NA	NA	NA	NA	NA	NA	NA	NA	NA	NA	NA	NA	NA	NA	NA	NA	NA	NA	NA	NA	NA	NA	NA	NA	NA	NA	NA	NA	NA	NA	NA	NA	NA	NA	NA	NA	NA	NA	NA	NA	NA	NA	NA	NA	NA	NA	NA	NA	NA	NA	NA	NA	NA	NA	NA	NA	NA	dry	NA	NA	NA	NA	NA	NA	NA	NA	NA	MET0224	NIH_skin	skin of palm of manus [UBERON:0013777]	skin environment [ENVO:2100003]	obsolete human-associated habitat [ENVO:00009003]	Human skin	human_samples	NA	NA	NA	NA	NA	NA
SAMN03025588	26731628	NIH_skin	MTclstr_v1_3574	NC_005253.2	32745	1.6616	2645	0.0808	Eukaryota_Fungi_Dikarya_Ascomycota_Saccharomycotina_Saccharomycetes_Saccharomycetales_Debaryomycetaceae_Candida/Lodderomyces clade_Candida	Candida parapsilosis	Eukaryota;Fungi;Ascomycetes	NIH_skin	mt	Symbiont	Opportunistic pathogen	Yeast - Candida parapsilosis	0	NA	Symbiont	MET0224	NIH_skin.HV09	MET0224	skin of palm of manus [UBERON:0013777]	0	male	NA	30 to 39	USA	public	COHORT	NIH_skin	14381:Oh, Julia	skin environment [ENVO:2100003]	2013-01-17	NA	NA	NA	HV09_01.17.13_Hp-R_Ss_dry, SAMN03025588	human-associated habitat [ENVO:00009003]	human-associated	9606	metagenome	38.9072	-77.0369	city	NA	539655	human skin metagenome	NA	NA	NA	NA	NA	NA	NA	NA	NA	NA	NA	NA	NA	NA	NA	NA	NA	NA	NA	NA	NA	NA	NA	NA	NA	NA	NA	NA	NA	NA	NA	NA	NA	NA	NA	NA	NA	NA	NA	NA	NA	NA	NA	NA	NA	NA	NA	NA	NA	NA	NA	NA	NA	NA	NA	NA	NA	NA	NA	NA	NA	NA	NA	NA	NA	NA	NA	dry	NA	NA	NA	NA	NA	NA	NA	NA	NA	MET0224	NIH_skin	skin of palm of manus [UBERON:0013777]	skin environment [ENVO:2100003]	obsolete human-associated habitat [ENVO:00009003]	Human skin	human_samples	NA	NA	NA	NA	NA	NA
SAMN03025588	26731628	NIH_skin	MTclstr_v1_4000	NC_013184.1	14266	1.3738	1078	0.0756	Eukaryota_Metazoa_Ecdysozoa_Arthropoda_Chelicerata_Arachnida_Acari_Acariformes_Sarcoptiformes_Astigmata_Psoroptidia_Analgoidea_Pyroglyphidae_Dermatophagoidinae_Dermatophagoides	Dermatophagoides farinae	Eukaryota;Animals;Other Animals	NIH_skin	mt	Free-living/symbiont	Commensal/free-living	Dermatophagoides farinae - House dust mites	1	can be contaminant in non dust samples	Free-living/symbiont	MET0224	NIH_skin.HV09	MET0224	skin of palm of manus [UBERON:0013777]	0	male	NA	30 to 39	USA	public	COHORT	NIH_skin	14381:Oh, Julia	skin environment [ENVO:2100003]	2013-01-17	NA	NA	NA	HV09_01.17.13_Hp-R_Ss_dry, SAMN03025588	human-associated habitat [ENVO:00009003]	human-associated	9606	metagenome	38.9072	-77.0369	city	NA	539655	human skin metagenome	NA	NA	NA	NA	NA	NA	NA	NA	NA	NA	NA	NA	NA	NA	NA	NA	NA	NA	NA	NA	NA	NA	NA	NA	NA	NA	NA	NA	NA	NA	NA	NA	NA	NA	NA	NA	NA	NA	NA	NA	NA	NA	NA	NA	NA	NA	NA	NA	NA	NA	NA	NA	NA	NA	NA	NA	NA	NA	NA	NA	NA	NA	NA	NA	NA	NA	NA	dry	NA	NA	NA	NA	NA	NA	NA	NA	NA	MET0224	NIH_skin	skin of palm of manus [UBERON:0013777]	skin environment [ENVO:2100003]	obsolete human-associated habitat [ENVO:00009003]	Human skin	human_samples	NA	NA	NA	NA	NA	NA
SAMN03025588	26731628	NIH_skin	PLclstr_v1_1455	NC_020362.1	161907	4.5018	8631	0.0533	Eukaryota_Viridiplantae_Streptophyta_Embryophyta_Tracheophyta_Spermatophyta_Magnoliopsida_Liliopsida_Zingiberales_Heliconiaceae_Heliconia	Heliconia collinsiana	Eukaryota;Plants;Land Plants	NIH_skin	pl	Ornamental plant	Plant	Platanillo	0	NA	Ornamental plant	MET0224	NIH_skin.HV09	MET0224	skin of palm of manus [UBERON:0013777]	0	male	NA	30 to 39	USA	public	COHORT	NIH_skin	14381:Oh, Julia	skin environment [ENVO:2100003]	2013-01-17	NA	NA	NA	HV09_01.17.13_Hp-R_Ss_dry, SAMN03025588	human-associated habitat [ENVO:00009003]	human-associated	9606	metagenome	38.9072	-77.0369	city	NA	539655	human skin metagenome	NA	NA	NA	NA	NA	NA	NA	NA	NA	NA	NA	NA	NA	NA	NA	NA	NA	NA	NA	NA	NA	NA	NA	NA	NA	NA	NA	NA	NA	NA	NA	NA	NA	NA	NA	NA	NA	NA	NA	NA	NA	NA	NA	NA	NA	NA	NA	NA	NA	NA	NA	NA	NA	NA	NA	NA	NA	NA	NA	NA	NA	NA	NA	NA	NA	NA	NA	dry	NA	NA	NA	NA	NA	NA	NA	NA	NA	MET0224	NIH_skin	skin of palm of manus [UBERON:0013777]	skin environment [ENVO:2100003]	obsolete human-associated habitat [ENVO:00009003]	Human skin	human_samples	NA	NA	NA	NA	NA	NA
SAMN03025588	26731628	NIH_skin	PLclstr_v1_1456	NC_028439.1	169503	18.7543	94026	0.5547	Eukaryota_Viridiplantae_Streptophyta_Embryophyta_Tracheophyta_Spermatophyta_Magnoliopsida_Liliopsida_Zingiberales_Musaceae_Musa	Musella lasiocarpa;Musa balbisiana;Musa textilis;Musa ornata;Musa itinerans	Eukaryota;Plants;Land Plants	NIH_skin	pl	Food	Plant	Banana	0	NA	Banana	MET0224	NIH_skin.HV09	MET0224	skin of palm of manus [UBERON:0013777]	0	male	NA	30 to 39	USA	public	COHORT	NIH_skin	14381:Oh, Julia	skin environment [ENVO:2100003]	2013-01-17	NA	NA	NA	HV09_01.17.13_Hp-R_Ss_dry, SAMN03025588	human-associated habitat [ENVO:00009003]	human-associated	9606	metagenome	38.9072	-77.0369	city	NA	539655	human skin metagenome	NA	NA	NA	NA	NA	NA	NA	NA	NA	NA	NA	NA	NA	NA	NA	NA	NA	NA	NA	NA	NA	NA	NA	NA	NA	NA	NA	NA	NA	NA	NA	NA	NA	NA	NA	NA	NA	NA	NA	NA	NA	NA	NA	NA	NA	NA	NA	NA	NA	NA	NA	NA	NA	NA	NA	NA	NA	NA	NA	NA	NA	NA	NA	NA	NA	NA	NA	dry	NA	NA	NA	NA	NA	NA	NA	NA	NA	MET0224	NIH_skin	skin of palm of manus [UBERON:0013777]	skin environment [ENVO:2100003]	obsolete human-associated habitat [ENVO:00009003]	Human skin	human_samples	NA	NA	NA	NA	NA	NA
SAMN03025588	26731628	NIH_skin	MTclstr_v1_5157	NC_010195.2	16719	1.9073	3084	0.1845	Eukaryota_Metazoa_Chordata_Craniata_Vertebrata_Euteleostomi_Archelosauria_Archosauria_Dinosauria_Saurischia_Theropoda_Coelurosauria_Aves_Neognathae_Galloanserae_Galliformes_Phasianidae_Meleagridinae_Meleagris	Meleagris gallopavo	Eukaryota;Animals;Birds	NIH_skin	mt	Food	Animal/bird	Turkey	0	Farmed	Poultry	MET0224	NIH_skin.HV09	MET0224	skin of palm of manus [UBERON:0013777]	0	male	NA	30 to 39	USA	public	COHORT	NIH_skin	14381:Oh, Julia	skin environment [ENVO:2100003]	2013-01-17	NA	NA	NA	HV09_01.17.13_Hp-R_Ss_dry, SAMN03025588	human-associated habitat [ENVO:00009003]	human-associated	9606	metagenome	38.9072	-77.0369	city	NA	539655	human skin metagenome	NA	NA	NA	NA	NA	NA	NA	NA	NA	NA	NA	NA	NA	NA	NA	NA	NA	NA	NA	NA	NA	NA	NA	NA	NA	NA	NA	NA	NA	NA	NA	NA	NA	NA	NA	NA	NA	NA	NA	NA	NA	NA	NA	NA	NA	NA	NA	NA	NA	NA	NA	NA	NA	NA	NA	NA	NA	NA	NA	NA	NA	NA	NA	NA	NA	NA	NA	dry	NA	NA	NA	NA	NA	NA	NA	NA	NA	MET0224	NIH_skin	skin of palm of manus [UBERON:0013777]	skin environment [ENVO:2100003]	obsolete human-associated habitat [ENVO:00009003]	Human skin	human_samples	NA	NA	NA	NA	NA	NA
SAMN03025588	26731628	NIH_skin	MTclstr_v1_7469	NC_030334.1	23743	1.5114	1453	0.0612	Eukaryota_Fungi_Dikarya_Ascomycota_Pezizomycotina_Dothideomycetes_Dothideomycetidae_Mycosphaerellales_Mycosphaerellaceae_Zasmidium	Zasmidium cellare	Eukaryota;Fungi;Ascomycetes	NIH_skin	mt	Free-living	Saprophyte	Zasmidium cellare	0	NA	Free-living	MET0224	NIH_skin.HV09	MET0224	skin of palm of manus [UBERON:0013777]	0	male	NA	30 to 39	USA	public	COHORT	NIH_skin	14381:Oh, Julia	skin environment [ENVO:2100003]	2013-01-17	NA	NA	NA	HV09_01.17.13_Hp-R_Ss_dry, SAMN03025588	human-associated habitat [ENVO:00009003]	human-associated	9606	metagenome	38.9072	-77.0369	city	NA	539655	human skin metagenome	NA	NA	NA	NA	NA	NA	NA	NA	NA	NA	NA	NA	NA	NA	NA	NA	NA	NA	NA	NA	NA	NA	NA	NA	NA	NA	NA	NA	NA	NA	NA	NA	NA	NA	NA	NA	NA	NA	NA	NA	NA	NA	NA	NA	NA	NA	NA	NA	NA	NA	NA	NA	NA	NA	NA	NA	NA	NA	NA	NA	NA	NA	NA	NA	NA	NA	NA	dry	NA	NA	NA	NA	NA	NA	NA	NA	NA	MET0224	NIH_skin	skin of palm of manus [UBERON:0013777]	skin environment [ENVO:2100003]	obsolete human-associated habitat [ENVO:00009003]	Human skin	human_samples	NA	NA	NA	NA	NA	NA
SAMN03025588	26731628	NIH_skin	MTclstr_v1_4527	HG983520.1	69886	1.4256	3663	0.0524	Eukaryota_Fungi_Dikarya_Ascomycota_Pezizomycotina_Eurotiomycetes_Eurotiomycetidae_Eurotiales_Aspergillaceae_Xeromyces	Xeromyces bisporus	Eukaryota;Fungi;Ascomycetes	NIH_skin	mt	Symbiont	Commensal	Fungus - Xeromyces bisporus	0	NA	Symbiont	MET0224	NIH_skin.HV09	MET0224	skin of palm of manus [UBERON:0013777]	0	male	NA	30 to 39	USA	public	COHORT	NIH_skin	14381:Oh, Julia	skin environment [ENVO:2100003]	2013-01-17	NA	NA	NA	HV09_01.17.13_Hp-R_Ss_dry, SAMN03025588	human-associated habitat [ENVO:00009003]	human-associated	9606	metagenome	38.9072	-77.0369	city	NA	539655	human skin metagenome	NA	NA	NA	NA	NA	NA	NA	NA	NA	NA	NA	NA	NA	NA	NA	NA	NA	NA	NA	NA	NA	NA	NA	NA	NA	NA	NA	NA	NA	NA	NA	NA	NA	NA	NA	NA	NA	NA	NA	NA	NA	NA	NA	NA	NA	NA	NA	NA	NA	NA	NA	NA	NA	NA	NA	NA	NA	NA	NA	NA	NA	NA	NA	NA	NA	NA	NA	dry	NA	NA	NA	NA	NA	NA	NA	NA	NA	MET0224	NIH_skin	skin of palm of manus [UBERON:0013777]	skin environment [ENVO:2100003]	obsolete human-associated habitat [ENVO:00009003]	Human skin	human_samples	NA	NA	NA	NA	NA	NA
SAMN03025588	26731628	NIH_skin	MTclstr_v1_7427	NC_030100.1	316363	10.8273	25413	0.0803	Eukaryota_Viridiplantae_Streptophyta_Embryophyta_Tracheophyta_Spermatophyta_Magnoliopsida_Liliopsida_Asparagales_Amaryllidaceae_Allioideae_Allieae_Allium	Allium cepa	Eukaryota;Plants;Land Plants	NIH_skin	mt	Food	Plant	Onion	0	NA	Greens/spices/vegetables	MET0224	NIH_skin.HV09	MET0224	skin of palm of manus [UBERON:0013777]	0	male	NA	30 to 39	USA	public	COHORT	NIH_skin	14381:Oh, Julia	skin environment [ENVO:2100003]	2013-01-17	NA	NA	NA	HV09_01.17.13_Hp-R_Ss_dry, SAMN03025588	human-associated habitat [ENVO:00009003]	human-associated	9606	metagenome	38.9072	-77.0369	city	NA	539655	human skin metagenome	NA	NA	NA	NA	NA	NA	NA	NA	NA	NA	NA	NA	NA	NA	NA	NA	NA	NA	NA	NA	NA	NA	NA	NA	NA	NA	NA	NA	NA	NA	NA	NA	NA	NA	NA	NA	NA	NA	NA	NA	NA	NA	NA	NA	NA	NA	NA	NA	NA	NA	NA	NA	NA	NA	NA	NA	NA	NA	NA	NA	NA	NA	NA	NA	NA	NA	NA	dry	NA	NA	NA	NA	NA	NA	NA	NA	NA	MET0224	NIH_skin	skin of palm of manus [UBERON:0013777]	skin environment [ENVO:2100003]	obsolete human-associated habitat [ENVO:00009003]	Human skin	human_samples	NA	NA	NA	NA	NA	NA
SAMN03025588	26731628	NIH_skin	MTclstr_v1_9560	NC_050879.1	35706	1.7644	3893	0.109	Eukaryota_Fungi_Dikarya_Ascomycota_Pezizomycotina_Dothideomycetes_Dothideomycetidae_Cladosporiales_Cladosporiaceae_Cladosporium	Cladosporium sphaerospermum	Eukaryota;Fungi;Ascomycetes	NIH_skin	mt	Symbiont	Commensal	Fungus - radiotrophic Cladosporium sphaerospermum	0	NA	Symbiont	MET0224	NIH_skin.HV09	MET0224	skin of palm of manus [UBERON:0013777]	0	male	NA	30 to 39	USA	public	COHORT	NIH_skin	14381:Oh, Julia	skin environment [ENVO:2100003]	2013-01-17	NA	NA	NA	HV09_01.17.13_Hp-R_Ss_dry, SAMN03025588	human-associated habitat [ENVO:00009003]	human-associated	9606	metagenome	38.9072	-77.0369	city	NA	539655	human skin metagenome	NA	NA	NA	NA	NA	NA	NA	NA	NA	NA	NA	NA	NA	NA	NA	NA	NA	NA	NA	NA	NA	NA	NA	NA	NA	NA	NA	NA	NA	NA	NA	NA	NA	NA	NA	NA	NA	NA	NA	NA	NA	NA	NA	NA	NA	NA	NA	NA	NA	NA	NA	NA	NA	NA	NA	NA	NA	NA	NA	NA	NA	NA	NA	NA	NA	NA	NA	dry	NA	NA	NA	NA	NA	NA	NA	NA	NA	MET0224	NIH_skin	skin of palm of manus [UBERON:0013777]	skin environment [ENVO:2100003]	obsolete human-associated habitat [ENVO:00009003]	Human skin	human_samples	NA	NA	NA	NA	NA	NA
SAMN03025588	26731628	NIH_skin	MTclstr_v1_4345	NC_040902.1	16784	2.3845	6835	0.4072	Eukaryota_Metazoa_Chordata_Craniata_Vertebrata_Euteleostomi_Archelosauria_Archosauria_Dinosauria_Saurischia_Theropoda_Coelurosauria_Aves_Neognathae_Galloanserae_Galliformes_Phasianidae_Phasianinae_Gallus	Gallus varius;Gallus gallus	Eukaryota;Animals;Birds	NIH_skin	mt	Food	Animal/bird	Chicken	0	Farmed	Poultry	MET0224	NIH_skin.HV09	MET0224	skin of palm of manus [UBERON:0013777]	0	male	NA	30 to 39	USA	public	COHORT	NIH_skin	14381:Oh, Julia	skin environment [ENVO:2100003]	2013-01-17	NA	NA	NA	HV09_01.17.13_Hp-R_Ss_dry, SAMN03025588	human-associated habitat [ENVO:00009003]	human-associated	9606	metagenome	38.9072	-77.0369	city	NA	539655	human skin metagenome	NA	NA	NA	NA	NA	NA	NA	NA	NA	NA	NA	NA	NA	NA	NA	NA	NA	NA	NA	NA	NA	NA	NA	NA	NA	NA	NA	NA	NA	NA	NA	NA	NA	NA	NA	NA	NA	NA	NA	NA	NA	NA	NA	NA	NA	NA	NA	NA	NA	NA	NA	NA	NA	NA	NA	NA	NA	NA	NA	NA	NA	NA	NA	NA	NA	NA	NA	dry	NA	NA	NA	NA	NA	NA	NA	NA	NA	MET0224	NIH_skin	skin of palm of manus [UBERON:0013777]	skin environment [ENVO:2100003]	obsolete human-associated habitat [ENVO:00009003]	Human skin	human_samples	NA	NA	NA	NA	NA	NA
SAMN03025589	18527570	NIH_skin	MTclstr_v1_4022	NC_039455.1	38720	24.4128	32396	0.8367	Eukaryota_Fungi_Dikarya_Basidiomycota_Ustilaginomycotina_Malasseziomycetes_Malasseziales_Malasseziaceae_Malassezia	Malassezia restricta	Eukaryota;Fungi;Basidiomycetes	NIH_skin	mt	Symbiont	Commensal	Yeast - Malassezia restricta	1	NA	Symbiont	MET0225	NIH_skin.HV09	MET0225	fossa cubitalis ventralis [UBERON:3000786]	0	male	NA	30 to 39	USA	public	COHORT	NIH_skin	14381:Oh, Julia	skin environment [ENVO:2100003]	2013-01-17	NA	NA	NA	HV09_01.17.13_Ac-R_Ss_moist, SAMN03025589	human-associated habitat [ENVO:00009003]	human-associated	9606	metagenome	38.9072	-77.0369	city	NA	539655	human skin metagenome	NA	NA	NA	NA	NA	NA	NA	NA	NA	NA	NA	NA	NA	NA	NA	NA	NA	NA	NA	NA	NA	NA	NA	NA	NA	NA	NA	NA	NA	NA	NA	NA	NA	NA	NA	NA	NA	NA	NA	NA	NA	NA	NA	NA	NA	NA	NA	NA	NA	NA	NA	NA	NA	NA	NA	NA	NA	NA	NA	NA	NA	NA	NA	NA	NA	NA	NA	moist	NA	NA	NA	NA	NA	NA	NA	NA	NA	MET0225	NIH_skin	fossa cubitalis ventralis [UBERON:3000786]	skin environment [ENVO:2100003]	obsolete human-associated habitat [ENVO:00009003]	Human skin	human_samples	NA	NA	NA	NA	NA	NA
SAMN03025589	18527570	NIH_skin	PLclstr_v1_1456	NC_028439.1	169503	7.4534	89480	0.5279	Eukaryota_Viridiplantae_Streptophyta_Embryophyta_Tracheophyta_Spermatophyta_Magnoliopsida_Liliopsida_Zingiberales_Musaceae_Musa	Musella lasiocarpa;Musa balbisiana;Musa textilis;Musa ornata;Musa itinerans	Eukaryota;Plants;Land Plants	NIH_skin	pl	Food	Plant	Banana	0	NA	Banana	MET0225	NIH_skin.HV09	MET0225	fossa cubitalis ventralis [UBERON:3000786]	0	male	NA	30 to 39	USA	public	COHORT	NIH_skin	14381:Oh, Julia	skin environment [ENVO:2100003]	2013-01-17	NA	NA	NA	HV09_01.17.13_Ac-R_Ss_moist, SAMN03025589	human-associated habitat [ENVO:00009003]	human-associated	9606	metagenome	38.9072	-77.0369	city	NA	539655	human skin metagenome	NA	NA	NA	NA	NA	NA	NA	NA	NA	NA	NA	NA	NA	NA	NA	NA	NA	NA	NA	NA	NA	NA	NA	NA	NA	NA	NA	NA	NA	NA	NA	NA	NA	NA	NA	NA	NA	NA	NA	NA	NA	NA	NA	NA	NA	NA	NA	NA	NA	NA	NA	NA	NA	NA	NA	NA	NA	NA	NA	NA	NA	NA	NA	NA	NA	NA	NA	moist	NA	NA	NA	NA	NA	NA	NA	NA	NA	MET0225	NIH_skin	fossa cubitalis ventralis [UBERON:3000786]	skin environment [ENVO:2100003]	obsolete human-associated habitat [ENVO:00009003]	Human skin	human_samples	NA	NA	NA	NA	NA	NA
SAMN03025589	18527570	NIH_skin	MTclstr_v1_4343	NC_012095.1	16770	2.5187	8408	0.5014	Eukaryota_Metazoa_Chordata_Craniata_Vertebrata_Euteleostomi_Mammalia_Eutheria_Laurasiatheria_Artiodactyla_Suina_Suidae_Sus	Sus cebifrons;Sus verrucosus;Sus scrofa;Sus celebensis;Sus barbatus	Eukaryota;Animals;Mammals	NIH_skin	mt	Food	Animal/mammal	Pig	0	Farmed	Meat	MET0225	NIH_skin.HV09	MET0225	fossa cubitalis ventralis [UBERON:3000786]	0	male	NA	30 to 39	USA	public	COHORT	NIH_skin	14381:Oh, Julia	skin environment [ENVO:2100003]	2013-01-17	NA	NA	NA	HV09_01.17.13_Ac-R_Ss_moist, SAMN03025589	human-associated habitat [ENVO:00009003]	human-associated	9606	metagenome	38.9072	-77.0369	city	NA	539655	human skin metagenome	NA	NA	NA	NA	NA	NA	NA	NA	NA	NA	NA	NA	NA	NA	NA	NA	NA	NA	NA	NA	NA	NA	NA	NA	NA	NA	NA	NA	NA	NA	NA	NA	NA	NA	NA	NA	NA	NA	NA	NA	NA	NA	NA	NA	NA	NA	NA	NA	NA	NA	NA	NA	NA	NA	NA	NA	NA	NA	NA	NA	NA	NA	NA	NA	NA	NA	NA	moist	NA	NA	NA	NA	NA	NA	NA	NA	NA	MET0225	NIH_skin	fossa cubitalis ventralis [UBERON:3000786]	skin environment [ENVO:2100003]	obsolete human-associated habitat [ENVO:00009003]	Human skin	human_samples	NA	NA	NA	NA	NA	NA
SAMN03025589	18527570	NIH_skin	MTclstr_v1_4536	LT671829.1	38623	1.4532	2758	0.0714	Eukaryota_Fungi_Dikarya_Basidiomycota_Ustilaginomycotina_Malasseziomycetes_Malasseziales_Malasseziaceae_Malassezia	Malassezia sympodialis	Eukaryota;Fungi;Basidiomycetes	NIH_skin	mt	Symbiont	Commensal	Yeast - Malassezia sympodialis	1	NA	Symbiont	MET0225	NIH_skin.HV09	MET0225	fossa cubitalis ventralis [UBERON:3000786]	0	male	NA	30 to 39	USA	public	COHORT	NIH_skin	14381:Oh, Julia	skin environment [ENVO:2100003]	2013-01-17	NA	NA	NA	HV09_01.17.13_Ac-R_Ss_moist, SAMN03025589	human-associated habitat [ENVO:00009003]	human-associated	9606	metagenome	38.9072	-77.0369	city	NA	539655	human skin metagenome	NA	NA	NA	NA	NA	NA	NA	NA	NA	NA	NA	NA	NA	NA	NA	NA	NA	NA	NA	NA	NA	NA	NA	NA	NA	NA	NA	NA	NA	NA	NA	NA	NA	NA	NA	NA	NA	NA	NA	NA	NA	NA	NA	NA	NA	NA	NA	NA	NA	NA	NA	NA	NA	NA	NA	NA	NA	NA	NA	NA	NA	NA	NA	NA	NA	NA	NA	moist	NA	NA	NA	NA	NA	NA	NA	NA	NA	MET0225	NIH_skin	fossa cubitalis ventralis [UBERON:3000786]	skin environment [ENVO:2100003]	obsolete human-associated habitat [ENVO:00009003]	Human skin	human_samples	NA	NA	NA	NA	NA	NA
SAMN03025589	18527570	NIH_skin	MTclstr_v1_3814	NC_001960.1	16665	1.4458	2232	0.1339	Eukaryota_Metazoa_Chordata_Craniata_Vertebrata_Euteleostomi_Actinopterygii_Neopterygii_Teleostei_Protacanthopterygii_Salmoniformes_Salmonidae_Salmoninae_Salmo	Salmo salar	Eukaryota;Animals;Fishes	NIH_skin	mt	Food	Animal/fish	Atlantic salmon	0	Cultivated	Marine fish	MET0225	NIH_skin.HV09	MET0225	fossa cubitalis ventralis [UBERON:3000786]	0	male	NA	30 to 39	USA	public	COHORT	NIH_skin	14381:Oh, Julia	skin environment [ENVO:2100003]	2013-01-17	NA	NA	NA	HV09_01.17.13_Ac-R_Ss_moist, SAMN03025589	human-associated habitat [ENVO:00009003]	human-associated	9606	metagenome	38.9072	-77.0369	city	NA	539655	human skin metagenome	NA	NA	NA	NA	NA	NA	NA	NA	NA	NA	NA	NA	NA	NA	NA	NA	NA	NA	NA	NA	NA	NA	NA	NA	NA	NA	NA	NA	NA	NA	NA	NA	NA	NA	NA	NA	NA	NA	NA	NA	NA	NA	NA	NA	NA	NA	NA	NA	NA	NA	NA	NA	NA	NA	NA	NA	NA	NA	NA	NA	NA	NA	NA	NA	NA	NA	NA	moist	NA	NA	NA	NA	NA	NA	NA	NA	NA	MET0225	NIH_skin	fossa cubitalis ventralis [UBERON:3000786]	skin environment [ENVO:2100003]	obsolete human-associated habitat [ENVO:00009003]	Human skin	human_samples	NA	NA	NA	NA	NA	NA
SAMN03025589	18527570	NIH_skin	MTclstr_v1_3410	NC_012824.1	26985	1.8595	6222	0.2306	Eukaryota_Fungi_Dikarya_Ascomycota_Pezizomycotina_Eurotiomycetes_Eurotiomycetidae_Onygenales_Arthrodermataceae_Trichophyton	Trichophyton rubrum;Trichophyton mentagrophytes	Eukaryota;Fungi;Ascomycetes	NIH_skin	mt	Symbiont	Pathogen	Fungus - Trichophyton rubrum/mentagrophytes	0	Skin pathogen	Symbiont	MET0225	NIH_skin.HV09	MET0225	fossa cubitalis ventralis [UBERON:3000786]	0	male	NA	30 to 39	USA	public	COHORT	NIH_skin	14381:Oh, Julia	skin environment [ENVO:2100003]	2013-01-17	NA	NA	NA	HV09_01.17.13_Ac-R_Ss_moist, SAMN03025589	human-associated habitat [ENVO:00009003]	human-associated	9606	metagenome	38.9072	-77.0369	city	NA	539655	human skin metagenome	NA	NA	NA	NA	NA	NA	NA	NA	NA	NA	NA	NA	NA	NA	NA	NA	NA	NA	NA	NA	NA	NA	NA	NA	NA	NA	NA	NA	NA	NA	NA	NA	NA	NA	NA	NA	NA	NA	NA	NA	NA	NA	NA	NA	NA	NA	NA	NA	NA	NA	NA	NA	NA	NA	NA	NA	NA	NA	NA	NA	NA	NA	NA	NA	NA	NA	NA	moist	NA	NA	NA	NA	NA	NA	NA	NA	NA	MET0225	NIH_skin	fossa cubitalis ventralis [UBERON:3000786]	skin environment [ENVO:2100003]	obsolete human-associated habitat [ENVO:00009003]	Human skin	human_samples	NA	NA	NA	NA	NA	NA
SAMN03025589	18527570	NIH_skin	MTclstr_v1_7427	NC_030100.1	316363	6.1531	16409	0.0519	Eukaryota_Viridiplantae_Streptophyta_Embryophyta_Tracheophyta_Spermatophyta_Magnoliopsida_Liliopsida_Asparagales_Amaryllidaceae_Allioideae_Allieae_Allium	Allium cepa	Eukaryota;Plants;Land Plants	NIH_skin	mt	Food	Plant	Onion	0	NA	Greens/spices/vegetables	MET0225	NIH_skin.HV09	MET0225	fossa cubitalis ventralis [UBERON:3000786]	0	male	NA	30 to 39	USA	public	COHORT	NIH_skin	14381:Oh, Julia	skin environment [ENVO:2100003]	2013-01-17	NA	NA	NA	HV09_01.17.13_Ac-R_Ss_moist, SAMN03025589	human-associated habitat [ENVO:00009003]	human-associated	9606	metagenome	38.9072	-77.0369	city	NA	539655	human skin metagenome	NA	NA	NA	NA	NA	NA	NA	NA	NA	NA	NA	NA	NA	NA	NA	NA	NA	NA	NA	NA	NA	NA	NA	NA	NA	NA	NA	NA	NA	NA	NA	NA	NA	NA	NA	NA	NA	NA	NA	NA	NA	NA	NA	NA	NA	NA	NA	NA	NA	NA	NA	NA	NA	NA	NA	NA	NA	NA	NA	NA	NA	NA	NA	NA	NA	NA	NA	moist	NA	NA	NA	NA	NA	NA	NA	NA	NA	MET0225	NIH_skin	fossa cubitalis ventralis [UBERON:3000786]	skin environment [ENVO:2100003]	obsolete human-associated habitat [ENVO:00009003]	Human skin	human_samples	NA	NA	NA	NA	NA	NA
SAMN03025589	18527570	NIH_skin	MTclstr_v1_4522	CP046440.1	34687	4.3154	21020	0.606	Eukaryota_Fungi_Dikarya_Basidiomycota_Ustilaginomycotina_Malasseziomycetes_Malasseziales_Malasseziaceae_Malassezia	Malassezia globosa	Eukaryota;Fungi;Basidiomycetes	NIH_skin	mt	Symbiont	Commensal	Yeast - Malassezia globosa	1	NA	Symbiont	MET0225	NIH_skin.HV09	MET0225	fossa cubitalis ventralis [UBERON:3000786]	0	male	NA	30 to 39	USA	public	COHORT	NIH_skin	14381:Oh, Julia	skin environment [ENVO:2100003]	2013-01-17	NA	NA	NA	HV09_01.17.13_Ac-R_Ss_moist, SAMN03025589	human-associated habitat [ENVO:00009003]	human-associated	9606	metagenome	38.9072	-77.0369	city	NA	539655	human skin metagenome	NA	NA	NA	NA	NA	NA	NA	NA	NA	NA	NA	NA	NA	NA	NA	NA	NA	NA	NA	NA	NA	NA	NA	NA	NA	NA	NA	NA	NA	NA	NA	NA	NA	NA	NA	NA	NA	NA	NA	NA	NA	NA	NA	NA	NA	NA	NA	NA	NA	NA	NA	NA	NA	NA	NA	NA	NA	NA	NA	NA	NA	NA	NA	NA	NA	NA	NA	moist	NA	NA	NA	NA	NA	NA	NA	NA	NA	MET0225	NIH_skin	fossa cubitalis ventralis [UBERON:3000786]	skin environment [ENVO:2100003]	obsolete human-associated habitat [ENVO:00009003]	Human skin	human_samples	NA	NA	NA	NA	NA	NA
SAMN03025589	18527570	NIH_skin	MTclstr_v1_4345	NC_040902.1	16784	1.668	2846	0.1696	Eukaryota_Metazoa_Chordata_Craniata_Vertebrata_Euteleostomi_Archelosauria_Archosauria_Dinosauria_Saurischia_Theropoda_Coelurosauria_Aves_Neognathae_Galloanserae_Galliformes_Phasianidae_Phasianinae_Gallus	Gallus varius;Gallus gallus	Eukaryota;Animals;Birds	NIH_skin	mt	Food	Animal/bird	Chicken	0	Farmed	Poultry	MET0225	NIH_skin.HV09	MET0225	fossa cubitalis ventralis [UBERON:3000786]	0	male	NA	30 to 39	USA	public	COHORT	NIH_skin	14381:Oh, Julia	skin environment [ENVO:2100003]	2013-01-17	NA	NA	NA	HV09_01.17.13_Ac-R_Ss_moist, SAMN03025589	human-associated habitat [ENVO:00009003]	human-associated	9606	metagenome	38.9072	-77.0369	city	NA	539655	human skin metagenome	NA	NA	NA	NA	NA	NA	NA	NA	NA	NA	NA	NA	NA	NA	NA	NA	NA	NA	NA	NA	NA	NA	NA	NA	NA	NA	NA	NA	NA	NA	NA	NA	NA	NA	NA	NA	NA	NA	NA	NA	NA	NA	NA	NA	NA	NA	NA	NA	NA	NA	NA	NA	NA	NA	NA	NA	NA	NA	NA	NA	NA	NA	NA	NA	NA	NA	NA	moist	NA	NA	NA	NA	NA	NA	NA	NA	NA	MET0225	NIH_skin	fossa cubitalis ventralis [UBERON:3000786]	skin environment [ENVO:2100003]	obsolete human-associated habitat [ENVO:00009003]	Human skin	human_samples	NA	NA	NA	NA	NA	NA
SAMN03025589	18527570	NIH_skin	MTclstr_v1_4324	NC_012706.1	16339	3.3652	11121	0.6806	Eukaryota_Metazoa_Chordata_Craniata_Vertebrata_Euteleostomi_Mammalia_Eutheria_Laurasiatheria_Artiodactyla_Ruminantia_Pecora_Bovidae_Bovinae_Bos	Bos primigenius;Bos taurus;Bos indicus;Bos grunniens;Bos javanicus	Eukaryota;Animals;Mammals	NIH_skin	mt	Food	Animal/mammal	Cow	0	Farmed	Meat/dairy	MET0225	NIH_skin.HV09	MET0225	fossa cubitalis ventralis [UBERON:3000786]	0	male	NA	30 to 39	USA	public	COHORT	NIH_skin	14381:Oh, Julia	skin environment [ENVO:2100003]	2013-01-17	NA	NA	NA	HV09_01.17.13_Ac-R_Ss_moist, SAMN03025589	human-associated habitat [ENVO:00009003]	human-associated	9606	metagenome	38.9072	-77.0369	city	NA	539655	human skin metagenome	NA	NA	NA	NA	NA	NA	NA	NA	NA	NA	NA	NA	NA	NA	NA	NA	NA	NA	NA	NA	NA	NA	NA	NA	NA	NA	NA	NA	NA	NA	NA	NA	NA	NA	NA	NA	NA	NA	NA	NA	NA	NA	NA	NA	NA	NA	NA	NA	NA	NA	NA	NA	NA	NA	NA	NA	NA	NA	NA	NA	NA	NA	NA	NA	NA	NA	NA	moist	NA	NA	NA	NA	NA	NA	NA	NA	NA	MET0225	NIH_skin	fossa cubitalis ventralis [UBERON:3000786]	skin environment [ENVO:2100003]	obsolete human-associated habitat [ENVO:00009003]	Human skin	human_samples	NA	NA	NA	NA	NA	NA
SAMN03025589	18527570	NIH_skin	MTclstr_v1_9560	NC_050879.1	35706	1.507	1785	0.05	Eukaryota_Fungi_Dikarya_Ascomycota_Pezizomycotina_Dothideomycetes_Dothideomycetidae_Cladosporiales_Cladosporiaceae_Cladosporium	Cladosporium sphaerospermum	Eukaryota;Fungi;Ascomycetes	NIH_skin	mt	Symbiont	Commensal	Fungus - radiotrophic Cladosporium sphaerospermum	0	NA	Symbiont	MET0225	NIH_skin.HV09	MET0225	fossa cubitalis ventralis [UBERON:3000786]	0	male	NA	30 to 39	USA	public	COHORT	NIH_skin	14381:Oh, Julia	skin environment [ENVO:2100003]	2013-01-17	NA	NA	NA	HV09_01.17.13_Ac-R_Ss_moist, SAMN03025589	human-associated habitat [ENVO:00009003]	human-associated	9606	metagenome	38.9072	-77.0369	city	NA	539655	human skin metagenome	NA	NA	NA	NA	NA	NA	NA	NA	NA	NA	NA	NA	NA	NA	NA	NA	NA	NA	NA	NA	NA	NA	NA	NA	NA	NA	NA	NA	NA	NA	NA	NA	NA	NA	NA	NA	NA	NA	NA	NA	NA	NA	NA	NA	NA	NA	NA	NA	NA	NA	NA	NA	NA	NA	NA	NA	NA	NA	NA	NA	NA	NA	NA	NA	NA	NA	NA	moist	NA	NA	NA	NA	NA	NA	NA	NA	NA	MET0225	NIH_skin	fossa cubitalis ventralis [UBERON:3000786]	skin environment [ENVO:2100003]	obsolete human-associated habitat [ENVO:00009003]	Human skin	human_samples	NA	NA	NA	NA	NA	NA
SAMN03025589	18527570	NIH_skin	MTclstr_v1_5157	NC_010195.2	16719	1.5723	1611	0.0964	Eukaryota_Metazoa_Chordata_Craniata_Vertebrata_Euteleostomi_Archelosauria_Archosauria_Dinosauria_Saurischia_Theropoda_Coelurosauria_Aves_Neognathae_Galloanserae_Galliformes_Phasianidae_Meleagridinae_Meleagris	Meleagris gallopavo	Eukaryota;Animals;Birds	NIH_skin	mt	Food	Animal/bird	Turkey	0	Farmed	Poultry	MET0225	NIH_skin.HV09	MET0225	fossa cubitalis ventralis [UBERON:3000786]	0	male	NA	30 to 39	USA	public	COHORT	NIH_skin	14381:Oh, Julia	skin environment [ENVO:2100003]	2013-01-17	NA	NA	NA	HV09_01.17.13_Ac-R_Ss_moist, SAMN03025589	human-associated habitat [ENVO:00009003]	human-associated	9606	metagenome	38.9072	-77.0369	city	NA	539655	human skin metagenome	NA	NA	NA	NA	NA	NA	NA	NA	NA	NA	NA	NA	NA	NA	NA	NA	NA	NA	NA	NA	NA	NA	NA	NA	NA	NA	NA	NA	NA	NA	NA	NA	NA	NA	NA	NA	NA	NA	NA	NA	NA	NA	NA	NA	NA	NA	NA	NA	NA	NA	NA	NA	NA	NA	NA	NA	NA	NA	NA	NA	NA	NA	NA	NA	NA	NA	NA	moist	NA	NA	NA	NA	NA	NA	NA	NA	NA	MET0225	NIH_skin	fossa cubitalis ventralis [UBERON:3000786]	skin environment [ENVO:2100003]	obsolete human-associated habitat [ENVO:00009003]	Human skin	human_samples	NA	NA	NA	NA	NA	NA
SAMN03025590	6066639	NIH_skin	MTclstr_v1_4343	NC_012095.1	16770	1.6816	2227	0.1328	Eukaryota_Metazoa_Chordata_Craniata_Vertebrata_Euteleostomi_Mammalia_Eutheria_Laurasiatheria_Artiodactyla_Suina_Suidae_Sus	Sus cebifrons;Sus verrucosus;Sus scrofa;Sus celebensis;Sus barbatus	Eukaryota;Animals;Mammals	NIH_skin	mt	Food	Animal/mammal	Pig	0	Farmed	Meat	MET0226	NIH_skin.HV09	MET0226	skin of forearm [UBERON:0003403]	0	male	NA	30 to 39	USA	public	COHORT	NIH_skin	14381:Oh, Julia	skin environment [ENVO:2100003]	2013-01-17	NA	NA	NA	HV09_01.17.13_Vf-R_Ss_dry, SAMN03025590	human-associated habitat [ENVO:00009003]	human-associated	9606	metagenome	38.9072	-77.0369	city	NA	539655	human skin metagenome	NA	NA	NA	NA	NA	NA	NA	NA	NA	NA	NA	NA	NA	NA	NA	NA	NA	NA	NA	NA	NA	NA	NA	NA	NA	NA	NA	NA	NA	NA	NA	NA	NA	NA	NA	NA	NA	NA	NA	NA	NA	NA	NA	NA	NA	NA	NA	NA	NA	NA	NA	NA	NA	NA	NA	NA	NA	NA	NA	NA	NA	NA	NA	NA	NA	NA	NA	dry	NA	NA	NA	NA	NA	NA	NA	NA	NA	MET0226	NIH_skin	skin of forearm [UBERON:0003403]	skin environment [ENVO:2100003]	obsolete human-associated habitat [ENVO:00009003]	Human skin	human_samples	NA	NA	NA	NA	NA	NA
SAMN03025590	6066639	NIH_skin	MTclstr_v1_4324	NC_012706.1	16339	1.7428	2492	0.1525	Eukaryota_Metazoa_Chordata_Craniata_Vertebrata_Euteleostomi_Mammalia_Eutheria_Laurasiatheria_Artiodactyla_Ruminantia_Pecora_Bovidae_Bovinae_Bos	Bos primigenius;Bos taurus;Bos indicus;Bos grunniens;Bos javanicus	Eukaryota;Animals;Mammals	NIH_skin	mt	Food	Animal/mammal	Cow	0	Farmed	Meat/dairy	MET0226	NIH_skin.HV09	MET0226	skin of forearm [UBERON:0003403]	0	male	NA	30 to 39	USA	public	COHORT	NIH_skin	14381:Oh, Julia	skin environment [ENVO:2100003]	2013-01-17	NA	NA	NA	HV09_01.17.13_Vf-R_Ss_dry, SAMN03025590	human-associated habitat [ENVO:00009003]	human-associated	9606	metagenome	38.9072	-77.0369	city	NA	539655	human skin metagenome	NA	NA	NA	NA	NA	NA	NA	NA	NA	NA	NA	NA	NA	NA	NA	NA	NA	NA	NA	NA	NA	NA	NA	NA	NA	NA	NA	NA	NA	NA	NA	NA	NA	NA	NA	NA	NA	NA	NA	NA	NA	NA	NA	NA	NA	NA	NA	NA	NA	NA	NA	NA	NA	NA	NA	NA	NA	NA	NA	NA	NA	NA	NA	NA	NA	NA	NA	dry	NA	NA	NA	NA	NA	NA	NA	NA	NA	MET0226	NIH_skin	skin of forearm [UBERON:0003403]	skin environment [ENVO:2100003]	obsolete human-associated habitat [ENVO:00009003]	Human skin	human_samples	NA	NA	NA	NA	NA	NA
SAMN03025590	6066639	NIH_skin	MTclstr_v1_4022	NC_039455.1	38720	14.6784	32066	0.8282	Eukaryota_Fungi_Dikarya_Basidiomycota_Ustilaginomycotina_Malasseziomycetes_Malasseziales_Malasseziaceae_Malassezia	Malassezia restricta	Eukaryota;Fungi;Basidiomycetes	NIH_skin	mt	Symbiont	Commensal	Yeast - Malassezia restricta	1	NA	Symbiont	MET0226	NIH_skin.HV09	MET0226	skin of forearm [UBERON:0003403]	0	male	NA	30 to 39	USA	public	COHORT	NIH_skin	14381:Oh, Julia	skin environment [ENVO:2100003]	2013-01-17	NA	NA	NA	HV09_01.17.13_Vf-R_Ss_dry, SAMN03025590	human-associated habitat [ENVO:00009003]	human-associated	9606	metagenome	38.9072	-77.0369	city	NA	539655	human skin metagenome	NA	NA	NA	NA	NA	NA	NA	NA	NA	NA	NA	NA	NA	NA	NA	NA	NA	NA	NA	NA	NA	NA	NA	NA	NA	NA	NA	NA	NA	NA	NA	NA	NA	NA	NA	NA	NA	NA	NA	NA	NA	NA	NA	NA	NA	NA	NA	NA	NA	NA	NA	NA	NA	NA	NA	NA	NA	NA	NA	NA	NA	NA	NA	NA	NA	NA	NA	dry	NA	NA	NA	NA	NA	NA	NA	NA	NA	MET0226	NIH_skin	skin of forearm [UBERON:0003403]	skin environment [ENVO:2100003]	obsolete human-associated habitat [ENVO:00009003]	Human skin	human_samples	NA	NA	NA	NA	NA	NA
SAMN03025590	6066639	NIH_skin	MTclstr_v1_4522	CP046440.1	34687	2.2123	16045	0.4626	Eukaryota_Fungi_Dikarya_Basidiomycota_Ustilaginomycotina_Malasseziomycetes_Malasseziales_Malasseziaceae_Malassezia	Malassezia globosa	Eukaryota;Fungi;Basidiomycetes	NIH_skin	mt	Symbiont	Commensal	Yeast - Malassezia globosa	1	NA	Symbiont	MET0226	NIH_skin.HV09	MET0226	skin of forearm [UBERON:0003403]	0	male	NA	30 to 39	USA	public	COHORT	NIH_skin	14381:Oh, Julia	skin environment [ENVO:2100003]	2013-01-17	NA	NA	NA	HV09_01.17.13_Vf-R_Ss_dry, SAMN03025590	human-associated habitat [ENVO:00009003]	human-associated	9606	metagenome	38.9072	-77.0369	city	NA	539655	human skin metagenome	NA	NA	NA	NA	NA	NA	NA	NA	NA	NA	NA	NA	NA	NA	NA	NA	NA	NA	NA	NA	NA	NA	NA	NA	NA	NA	NA	NA	NA	NA	NA	NA	NA	NA	NA	NA	NA	NA	NA	NA	NA	NA	NA	NA	NA	NA	NA	NA	NA	NA	NA	NA	NA	NA	NA	NA	NA	NA	NA	NA	NA	NA	NA	NA	NA	NA	NA	dry	NA	NA	NA	NA	NA	NA	NA	NA	NA	MET0226	NIH_skin	skin of forearm [UBERON:0003403]	skin environment [ENVO:2100003]	obsolete human-associated habitat [ENVO:00009003]	Human skin	human_samples	NA	NA	NA	NA	NA	NA
SAMN03025590	6066639	NIH_skin	PLclstr_v1_1456	NC_028439.1	169503	2.85	69937	0.4126	Eukaryota_Viridiplantae_Streptophyta_Embryophyta_Tracheophyta_Spermatophyta_Magnoliopsida_Liliopsida_Zingiberales_Musaceae_Musa	Musella lasiocarpa;Musa balbisiana;Musa textilis;Musa ornata;Musa itinerans	Eukaryota;Plants;Land Plants	NIH_skin	pl	Food	Plant	Banana	0	NA	Banana	MET0226	NIH_skin.HV09	MET0226	skin of forearm [UBERON:0003403]	0	male	NA	30 to 39	USA	public	COHORT	NIH_skin	14381:Oh, Julia	skin environment [ENVO:2100003]	2013-01-17	NA	NA	NA	HV09_01.17.13_Vf-R_Ss_dry, SAMN03025590	human-associated habitat [ENVO:00009003]	human-associated	9606	metagenome	38.9072	-77.0369	city	NA	539655	human skin metagenome	NA	NA	NA	NA	NA	NA	NA	NA	NA	NA	NA	NA	NA	NA	NA	NA	NA	NA	NA	NA	NA	NA	NA	NA	NA	NA	NA	NA	NA	NA	NA	NA	NA	NA	NA	NA	NA	NA	NA	NA	NA	NA	NA	NA	NA	NA	NA	NA	NA	NA	NA	NA	NA	NA	NA	NA	NA	NA	NA	NA	NA	NA	NA	NA	NA	NA	NA	dry	NA	NA	NA	NA	NA	NA	NA	NA	NA	MET0226	NIH_skin	skin of forearm [UBERON:0003403]	skin environment [ENVO:2100003]	obsolete human-associated habitat [ENVO:00009003]	Human skin	human_samples	NA	NA	NA	NA	NA	NA
SAMN03025591	6779079	NIH_skin	MTclstr_v1_3410	NC_012824.1	26985	1.3486	1483	0.055	Eukaryota_Fungi_Dikarya_Ascomycota_Pezizomycotina_Eurotiomycetes_Eurotiomycetidae_Onygenales_Arthrodermataceae_Trichophyton	Trichophyton rubrum;Trichophyton mentagrophytes	Eukaryota;Fungi;Ascomycetes	NIH_skin	mt	Symbiont	Pathogen	Fungus - Trichophyton rubrum/mentagrophytes	0	Skin pathogen	Symbiont	MET0227	NIH_skin.HV09	MET0227	interdigital region between pedal digits [UBERON:0006014]	0	male	NA	30 to 39	USA	public	COHORT	NIH_skin	14381:Oh, Julia	skin environment [ENVO:2100003]	2013-01-17	NA	NA	NA	HV09_01.17.13_Tw-R_Ss_moist, SAMN03025591	human-associated habitat [ENVO:00009003]	human-associated	9606	metagenome	38.9072	-77.0369	city	NA	539655	human skin metagenome	NA	NA	NA	NA	NA	NA	NA	NA	NA	NA	NA	NA	NA	NA	NA	NA	NA	NA	NA	NA	NA	NA	NA	NA	NA	NA	NA	NA	NA	NA	NA	NA	NA	NA	NA	NA	NA	NA	NA	NA	NA	NA	NA	NA	NA	NA	NA	NA	NA	NA	NA	NA	NA	NA	NA	NA	NA	NA	NA	NA	NA	NA	NA	NA	NA	NA	NA	moist	NA	NA	NA	NA	NA	NA	NA	NA	NA	MET0227	NIH_skin	interdigital region between pedal digits [UBERON:0006014]	skin environment [ENVO:2100003]	obsolete human-associated habitat [ENVO:00009003]	Human skin	human_samples	NA	NA	NA	NA	NA	NA
SAMN03025592	5048589	NIH_skin	MTclstr_v1_4522	CP046440.1	34687	1.2853	2741	0.079	Eukaryota_Fungi_Dikarya_Basidiomycota_Ustilaginomycotina_Malasseziomycetes_Malasseziales_Malasseziaceae_Malassezia	Malassezia globosa	Eukaryota;Fungi;Basidiomycetes	NIH_skin	mt	Symbiont	Commensal	Yeast - Malassezia globosa	1	NA	Symbiont	MET0228	NIH_skin.HV09	MET0228	right external ear [UBERON:0006616]	0	male	NA	30 to 39	USA	public	COHORT	NIH_skin	14381:Oh, Julia	skin environment [ENVO:2100003]	2013-01-17	NA	NA	NA	HV09_01.17.13_Ra-R_Ss_sebaceous, SAMN03025592	human-associated habitat [ENVO:00009003]	human-associated	9606	metagenome	38.9072	-77.0369	city	NA	539655	human skin metagenome	NA	NA	NA	NA	NA	NA	NA	NA	NA	NA	NA	NA	NA	NA	NA	NA	NA	NA	NA	NA	NA	NA	NA	NA	NA	NA	NA	NA	NA	NA	NA	NA	NA	NA	NA	NA	NA	NA	NA	NA	NA	NA	NA	NA	NA	NA	NA	NA	NA	NA	NA	NA	NA	NA	NA	NA	NA	NA	NA	NA	NA	NA	NA	NA	NA	NA	NA	sebaceous	NA	NA	NA	NA	NA	NA	NA	NA	NA	MET0228	NIH_skin	right external ear [UBERON:0006616]	skin environment [ENVO:2100003]	obsolete human-associated habitat [ENVO:00009003]	Human skin	human_samples	NA	NA	NA	NA	NA	NA
SAMN03025592	5048589	NIH_skin	MTclstr_v1_4022	NC_039455.1	38720	1.7803	13213	0.3412	Eukaryota_Fungi_Dikarya_Basidiomycota_Ustilaginomycotina_Malasseziomycetes_Malasseziales_Malasseziaceae_Malassezia	Malassezia restricta	Eukaryota;Fungi;Basidiomycetes	NIH_skin	mt	Symbiont	Commensal	Yeast - Malassezia restricta	1	NA	Symbiont	MET0228	NIH_skin.HV09	MET0228	right external ear [UBERON:0006616]	0	male	NA	30 to 39	USA	public	COHORT	NIH_skin	14381:Oh, Julia	skin environment [ENVO:2100003]	2013-01-17	NA	NA	NA	HV09_01.17.13_Ra-R_Ss_sebaceous, SAMN03025592	human-associated habitat [ENVO:00009003]	human-associated	9606	metagenome	38.9072	-77.0369	city	NA	539655	human skin metagenome	NA	NA	NA	NA	NA	NA	NA	NA	NA	NA	NA	NA	NA	NA	NA	NA	NA	NA	NA	NA	NA	NA	NA	NA	NA	NA	NA	NA	NA	NA	NA	NA	NA	NA	NA	NA	NA	NA	NA	NA	NA	NA	NA	NA	NA	NA	NA	NA	NA	NA	NA	NA	NA	NA	NA	NA	NA	NA	NA	NA	NA	NA	NA	NA	NA	NA	NA	sebaceous	NA	NA	NA	NA	NA	NA	NA	NA	NA	MET0228	NIH_skin	right external ear [UBERON:0006616]	skin environment [ENVO:2100003]	obsolete human-associated habitat [ENVO:00009003]	Human skin	human_samples	NA	NA	NA	NA	NA	NA
SAMN03025593	9354207	NIH_skin	MTclstr_v1_6869	NC_026102.1	14150	1.2192	1218	0.0861	Eukaryota_Metazoa_Ecdysozoa_Arthropoda_Chelicerata_Arachnida_Acari_Acariformes_Trombidiformes_Prostigmata_Eleutherengona_Raphignathae_Cheyletoidea_Demodicidae_Demodex	Demodex folliculorum	Eukaryota;Animals;Other Animals	NIH_skin	mt	Symbiont	Animal/arachnida	Skin mite - Demodex folliculorum	1	NA	Symbiont	MET0229	NIH_skin.HV09	MET0229	manubrium [UBERON:2001553]	0	male	NA	30 to 39	USA	public	COHORT	NIH_skin	14381:Oh, Julia	skin environment [ENVO:2100003]	2013-01-17	NA	NA	NA	HV09_01.17.13_Mb-C_Ss_sebaceous, SAMN03025593	human-associated habitat [ENVO:00009003]	human-associated	9606	metagenome	38.9072	-77.0369	city	NA	539655	human skin metagenome	NA	NA	NA	NA	NA	NA	NA	NA	NA	NA	NA	NA	NA	NA	NA	NA	NA	NA	NA	NA	NA	NA	NA	NA	NA	NA	NA	NA	NA	NA	NA	NA	NA	NA	NA	NA	NA	NA	NA	NA	NA	NA	NA	NA	NA	NA	NA	NA	NA	NA	NA	NA	NA	NA	NA	NA	NA	NA	NA	NA	NA	NA	NA	NA	NA	NA	NA	sebaceous	NA	NA	NA	NA	NA	NA	NA	NA	NA	MET0229	NIH_skin	manubrium [UBERON:2001553]	skin environment [ENVO:2100003]	obsolete human-associated habitat [ENVO:00009003]	Human skin	human_samples	NA	NA	NA	NA	NA	NA
SAMN03025593	9354207	NIH_skin	MTclstr_v1_3410	NC_012824.1	26985	1.1568	1722	0.0638	Eukaryota_Fungi_Dikarya_Ascomycota_Pezizomycotina_Eurotiomycetes_Eurotiomycetidae_Onygenales_Arthrodermataceae_Trichophyton	Trichophyton rubrum;Trichophyton mentagrophytes	Eukaryota;Fungi;Ascomycetes	NIH_skin	mt	Symbiont	Pathogen	Fungus - Trichophyton rubrum/mentagrophytes	0	Skin pathogen	Symbiont	MET0229	NIH_skin.HV09	MET0229	manubrium [UBERON:2001553]	0	male	NA	30 to 39	USA	public	COHORT	NIH_skin	14381:Oh, Julia	skin environment [ENVO:2100003]	2013-01-17	NA	NA	NA	HV09_01.17.13_Mb-C_Ss_sebaceous, SAMN03025593	human-associated habitat [ENVO:00009003]	human-associated	9606	metagenome	38.9072	-77.0369	city	NA	539655	human skin metagenome	NA	NA	NA	NA	NA	NA	NA	NA	NA	NA	NA	NA	NA	NA	NA	NA	NA	NA	NA	NA	NA	NA	NA	NA	NA	NA	NA	NA	NA	NA	NA	NA	NA	NA	NA	NA	NA	NA	NA	NA	NA	NA	NA	NA	NA	NA	NA	NA	NA	NA	NA	NA	NA	NA	NA	NA	NA	NA	NA	NA	NA	NA	NA	NA	NA	NA	NA	sebaceous	NA	NA	NA	NA	NA	NA	NA	NA	NA	MET0229	NIH_skin	manubrium [UBERON:2001553]	skin environment [ENVO:2100003]	obsolete human-associated habitat [ENVO:00009003]	Human skin	human_samples	NA	NA	NA	NA	NA	NA
SAMN03025593	9354207	NIH_skin	PLclstr_v1_1456	NC_028439.1	169503	1.4066	20939	0.1235	Eukaryota_Viridiplantae_Streptophyta_Embryophyta_Tracheophyta_Spermatophyta_Magnoliopsida_Liliopsida_Zingiberales_Musaceae_Musa	Musella lasiocarpa;Musa balbisiana;Musa textilis;Musa ornata;Musa itinerans	Eukaryota;Plants;Land Plants	NIH_skin	pl	Food	Plant	Banana	0	NA	Banana	MET0229	NIH_skin.HV09	MET0229	manubrium [UBERON:2001553]	0	male	NA	30 to 39	USA	public	COHORT	NIH_skin	14381:Oh, Julia	skin environment [ENVO:2100003]	2013-01-17	NA	NA	NA	HV09_01.17.13_Mb-C_Ss_sebaceous, SAMN03025593	human-associated habitat [ENVO:00009003]	human-associated	9606	metagenome	38.9072	-77.0369	city	NA	539655	human skin metagenome	NA	NA	NA	NA	NA	NA	NA	NA	NA	NA	NA	NA	NA	NA	NA	NA	NA	NA	NA	NA	NA	NA	NA	NA	NA	NA	NA	NA	NA	NA	NA	NA	NA	NA	NA	NA	NA	NA	NA	NA	NA	NA	NA	NA	NA	NA	NA	NA	NA	NA	NA	NA	NA	NA	NA	NA	NA	NA	NA	NA	NA	NA	NA	NA	NA	NA	NA	sebaceous	NA	NA	NA	NA	NA	NA	NA	NA	NA	MET0229	NIH_skin	manubrium [UBERON:2001553]	skin environment [ENVO:2100003]	obsolete human-associated habitat [ENVO:00009003]	Human skin	human_samples	NA	NA	NA	NA	NA	NA
SAMN03025593	9354207	NIH_skin	MTclstr_v1_4522	CP046440.1	34687	4.7589	22225	0.6407	Eukaryota_Fungi_Dikarya_Basidiomycota_Ustilaginomycotina_Malasseziomycetes_Malasseziales_Malasseziaceae_Malassezia	Malassezia globosa	Eukaryota;Fungi;Basidiomycetes	NIH_skin	mt	Symbiont	Commensal	Yeast - Malassezia globosa	1	NA	Symbiont	MET0229	NIH_skin.HV09	MET0229	manubrium [UBERON:2001553]	0	male	NA	30 to 39	USA	public	COHORT	NIH_skin	14381:Oh, Julia	skin environment [ENVO:2100003]	2013-01-17	NA	NA	NA	HV09_01.17.13_Mb-C_Ss_sebaceous, SAMN03025593	human-associated habitat [ENVO:00009003]	human-associated	9606	metagenome	38.9072	-77.0369	city	NA	539655	human skin metagenome	NA	NA	NA	NA	NA	NA	NA	NA	NA	NA	NA	NA	NA	NA	NA	NA	NA	NA	NA	NA	NA	NA	NA	NA	NA	NA	NA	NA	NA	NA	NA	NA	NA	NA	NA	NA	NA	NA	NA	NA	NA	NA	NA	NA	NA	NA	NA	NA	NA	NA	NA	NA	NA	NA	NA	NA	NA	NA	NA	NA	NA	NA	NA	NA	NA	NA	NA	sebaceous	NA	NA	NA	NA	NA	NA	NA	NA	NA	MET0229	NIH_skin	manubrium [UBERON:2001553]	skin environment [ENVO:2100003]	obsolete human-associated habitat [ENVO:00009003]	Human skin	human_samples	NA	NA	NA	NA	NA	NA
SAMN03025593	9354207	NIH_skin	MTclstr_v1_4022	NC_039455.1	38720	3.5128	26620	0.6875	Eukaryota_Fungi_Dikarya_Basidiomycota_Ustilaginomycotina_Malasseziomycetes_Malasseziales_Malasseziaceae_Malassezia	Malassezia restricta	Eukaryota;Fungi;Basidiomycetes	NIH_skin	mt	Symbiont	Commensal	Yeast - Malassezia restricta	1	NA	Symbiont	MET0229	NIH_skin.HV09	MET0229	manubrium [UBERON:2001553]	0	male	NA	30 to 39	USA	public	COHORT	NIH_skin	14381:Oh, Julia	skin environment [ENVO:2100003]	2013-01-17	NA	NA	NA	HV09_01.17.13_Mb-C_Ss_sebaceous, SAMN03025593	human-associated habitat [ENVO:00009003]	human-associated	9606	metagenome	38.9072	-77.0369	city	NA	539655	human skin metagenome	NA	NA	NA	NA	NA	NA	NA	NA	NA	NA	NA	NA	NA	NA	NA	NA	NA	NA	NA	NA	NA	NA	NA	NA	NA	NA	NA	NA	NA	NA	NA	NA	NA	NA	NA	NA	NA	NA	NA	NA	NA	NA	NA	NA	NA	NA	NA	NA	NA	NA	NA	NA	NA	NA	NA	NA	NA	NA	NA	NA	NA	NA	NA	NA	NA	NA	NA	sebaceous	NA	NA	NA	NA	NA	NA	NA	NA	NA	MET0229	NIH_skin	manubrium [UBERON:2001553]	skin environment [ENVO:2100003]	obsolete human-associated habitat [ENVO:00009003]	Human skin	human_samples	NA	NA	NA	NA	NA	NA
SAMN03025593	9354207	NIH_skin	MTclstr_v1_4536	LT671829.1	38623	3.0483	23097	0.598	Eukaryota_Fungi_Dikarya_Basidiomycota_Ustilaginomycotina_Malasseziomycetes_Malasseziales_Malasseziaceae_Malassezia	Malassezia sympodialis	Eukaryota;Fungi;Basidiomycetes	NIH_skin	mt	Symbiont	Commensal	Yeast - Malassezia sympodialis	1	NA	Symbiont	MET0229	NIH_skin.HV09	MET0229	manubrium [UBERON:2001553]	0	male	NA	30 to 39	USA	public	COHORT	NIH_skin	14381:Oh, Julia	skin environment [ENVO:2100003]	2013-01-17	NA	NA	NA	HV09_01.17.13_Mb-C_Ss_sebaceous, SAMN03025593	human-associated habitat [ENVO:00009003]	human-associated	9606	metagenome	38.9072	-77.0369	city	NA	539655	human skin metagenome	NA	NA	NA	NA	NA	NA	NA	NA	NA	NA	NA	NA	NA	NA	NA	NA	NA	NA	NA	NA	NA	NA	NA	NA	NA	NA	NA	NA	NA	NA	NA	NA	NA	NA	NA	NA	NA	NA	NA	NA	NA	NA	NA	NA	NA	NA	NA	NA	NA	NA	NA	NA	NA	NA	NA	NA	NA	NA	NA	NA	NA	NA	NA	NA	NA	NA	NA	sebaceous	NA	NA	NA	NA	NA	NA	NA	NA	NA	MET0229	NIH_skin	manubrium [UBERON:2001553]	skin environment [ENVO:2100003]	obsolete human-associated habitat [ENVO:00009003]	Human skin	human_samples	NA	NA	NA	NA	NA	NA
SAMN03025594	2446874	NIH_skin	MTclstr_v1_3410	NC_012824.1	26985	1.5911	6595	0.2444	Eukaryota_Fungi_Dikarya_Ascomycota_Pezizomycotina_Eurotiomycetes_Eurotiomycetidae_Onygenales_Arthrodermataceae_Trichophyton	Trichophyton rubrum;Trichophyton mentagrophytes	Eukaryota;Fungi;Ascomycetes	NIH_skin	mt	Symbiont	Pathogen	Fungus - Trichophyton rubrum/mentagrophytes	0	Skin pathogen	Symbiont	MET0230	NIH_skin.HV09	MET0230	inguinal part of abdomen [UBERON:0008337]	0	male	NA	30 to 39	USA	public	COHORT	NIH_skin	14381:Oh, Julia	skin environment [ENVO:2100003]	2013-01-17	NA	NA	NA	HV09_01.17.13_Ic-R_Ss_moist, SAMN03025594	human-associated habitat [ENVO:00009003]	human-associated	9606	metagenome	38.9072	-77.0369	city	NA	539655	human skin metagenome	NA	NA	NA	NA	NA	NA	NA	NA	NA	NA	NA	NA	NA	NA	NA	NA	NA	NA	NA	NA	NA	NA	NA	NA	NA	NA	NA	NA	NA	NA	NA	NA	NA	NA	NA	NA	NA	NA	NA	NA	NA	NA	NA	NA	NA	NA	NA	NA	NA	NA	NA	NA	NA	NA	NA	NA	NA	NA	NA	NA	NA	NA	NA	NA	NA	NA	NA	moist	NA	NA	NA	NA	NA	NA	NA	NA	NA	MET0230	NIH_skin	inguinal part of abdomen [UBERON:0008337]	skin environment [ENVO:2100003]	obsolete human-associated habitat [ENVO:00009003]	Human skin	human_samples	NA	NA	NA	NA	NA	NA
SAMN03025594	2446874	NIH_skin	MTclstr_v1_4022	NC_039455.1	38720	1.3973	2283	0.059	Eukaryota_Fungi_Dikarya_Basidiomycota_Ustilaginomycotina_Malasseziomycetes_Malasseziales_Malasseziaceae_Malassezia	Malassezia restricta	Eukaryota;Fungi;Basidiomycetes	NIH_skin	mt	Symbiont	Commensal	Yeast - Malassezia restricta	1	NA	Symbiont	MET0230	NIH_skin.HV09	MET0230	inguinal part of abdomen [UBERON:0008337]	0	male	NA	30 to 39	USA	public	COHORT	NIH_skin	14381:Oh, Julia	skin environment [ENVO:2100003]	2013-01-17	NA	NA	NA	HV09_01.17.13_Ic-R_Ss_moist, SAMN03025594	human-associated habitat [ENVO:00009003]	human-associated	9606	metagenome	38.9072	-77.0369	city	NA	539655	human skin metagenome	NA	NA	NA	NA	NA	NA	NA	NA	NA	NA	NA	NA	NA	NA	NA	NA	NA	NA	NA	NA	NA	NA	NA	NA	NA	NA	NA	NA	NA	NA	NA	NA	NA	NA	NA	NA	NA	NA	NA	NA	NA	NA	NA	NA	NA	NA	NA	NA	NA	NA	NA	NA	NA	NA	NA	NA	NA	NA	NA	NA	NA	NA	NA	NA	NA	NA	NA	moist	NA	NA	NA	NA	NA	NA	NA	NA	NA	MET0230	NIH_skin	inguinal part of abdomen [UBERON:0008337]	skin environment [ENVO:2100003]	obsolete human-associated habitat [ENVO:00009003]	Human skin	human_samples	NA	NA	NA	NA	NA	NA
SAMN03025595	6048219	NIH_skin	MTclstr_v1_4022	NC_039455.1	38720	1.4464	4590	0.1185	Eukaryota_Fungi_Dikarya_Basidiomycota_Ustilaginomycotina_Malasseziomycetes_Malasseziales_Malasseziaceae_Malassezia	Malassezia restricta	Eukaryota;Fungi;Basidiomycetes	NIH_skin	mt	Symbiont	Commensal	Yeast - Malassezia restricta	1	NA	Symbiont	MET0231	NIH_skin.HV09	MET0231	heel [UBERON:0015875]	0	male	NA	30 to 39	USA	public	COHORT	NIH_skin	14381:Oh, Julia	skin environment [ENVO:2100003]	2013-01-17	NA	NA	NA	HV09_01.17.13_Ph-R_Ss_moist, SAMN03025595	human-associated habitat [ENVO:00009003]	human-associated	9606	metagenome	38.9072	-77.0369	city	NA	539655	human skin metagenome	NA	NA	NA	NA	NA	NA	NA	NA	NA	NA	NA	NA	NA	NA	NA	NA	NA	NA	NA	NA	NA	NA	NA	NA	NA	NA	NA	NA	NA	NA	NA	NA	NA	NA	NA	NA	NA	NA	NA	NA	NA	NA	NA	NA	NA	NA	NA	NA	NA	NA	NA	NA	NA	NA	NA	NA	NA	NA	NA	NA	NA	NA	NA	NA	NA	NA	NA	moist	NA	NA	NA	NA	NA	NA	NA	NA	NA	MET0231	NIH_skin	heel [UBERON:0015875]	skin environment [ENVO:2100003]	obsolete human-associated habitat [ENVO:00009003]	Human skin	human_samples	NA	NA	NA	NA	NA	NA
SAMN03025595	6048219	NIH_skin	MTclstr_v1_9560	NC_050879.1	35706	1.3563	1970	0.0552	Eukaryota_Fungi_Dikarya_Ascomycota_Pezizomycotina_Dothideomycetes_Dothideomycetidae_Cladosporiales_Cladosporiaceae_Cladosporium	Cladosporium sphaerospermum	Eukaryota;Fungi;Ascomycetes	NIH_skin	mt	Symbiont	Commensal	Fungus - radiotrophic Cladosporium sphaerospermum	0	NA	Symbiont	MET0231	NIH_skin.HV09	MET0231	heel [UBERON:0015875]	0	male	NA	30 to 39	USA	public	COHORT	NIH_skin	14381:Oh, Julia	skin environment [ENVO:2100003]	2013-01-17	NA	NA	NA	HV09_01.17.13_Ph-R_Ss_moist, SAMN03025595	human-associated habitat [ENVO:00009003]	human-associated	9606	metagenome	38.9072	-77.0369	city	NA	539655	human skin metagenome	NA	NA	NA	NA	NA	NA	NA	NA	NA	NA	NA	NA	NA	NA	NA	NA	NA	NA	NA	NA	NA	NA	NA	NA	NA	NA	NA	NA	NA	NA	NA	NA	NA	NA	NA	NA	NA	NA	NA	NA	NA	NA	NA	NA	NA	NA	NA	NA	NA	NA	NA	NA	NA	NA	NA	NA	NA	NA	NA	NA	NA	NA	NA	NA	NA	NA	NA	moist	NA	NA	NA	NA	NA	NA	NA	NA	NA	MET0231	NIH_skin	heel [UBERON:0015875]	skin environment [ENVO:2100003]	obsolete human-associated habitat [ENVO:00009003]	Human skin	human_samples	NA	NA	NA	NA	NA	NA
SAMN03025595	6048219	NIH_skin	MTclstr_v1_3410	NC_012824.1	26985	34.4042	26027	0.9645	Eukaryota_Fungi_Dikarya_Ascomycota_Pezizomycotina_Eurotiomycetes_Eurotiomycetidae_Onygenales_Arthrodermataceae_Trichophyton	Trichophyton rubrum;Trichophyton mentagrophytes	Eukaryota;Fungi;Ascomycetes	NIH_skin	mt	Symbiont	Pathogen	Fungus - Trichophyton rubrum/mentagrophytes	0	Skin pathogen	Symbiont	MET0231	NIH_skin.HV09	MET0231	heel [UBERON:0015875]	0	male	NA	30 to 39	USA	public	COHORT	NIH_skin	14381:Oh, Julia	skin environment [ENVO:2100003]	2013-01-17	NA	NA	NA	HV09_01.17.13_Ph-R_Ss_moist, SAMN03025595	human-associated habitat [ENVO:00009003]	human-associated	9606	metagenome	38.9072	-77.0369	city	NA	539655	human skin metagenome	NA	NA	NA	NA	NA	NA	NA	NA	NA	NA	NA	NA	NA	NA	NA	NA	NA	NA	NA	NA	NA	NA	NA	NA	NA	NA	NA	NA	NA	NA	NA	NA	NA	NA	NA	NA	NA	NA	NA	NA	NA	NA	NA	NA	NA	NA	NA	NA	NA	NA	NA	NA	NA	NA	NA	NA	NA	NA	NA	NA	NA	NA	NA	NA	NA	NA	NA	moist	NA	NA	NA	NA	NA	NA	NA	NA	NA	MET0231	NIH_skin	heel [UBERON:0015875]	skin environment [ENVO:2100003]	obsolete human-associated habitat [ENVO:00009003]	Human skin	human_samples	NA	NA	NA	NA	NA	NA
SAMN03025596	12053088	NIH_skin	MTclstr_v1_4522	CP046440.1	34687	14.6477	26662	0.7686	Eukaryota_Fungi_Dikarya_Basidiomycota_Ustilaginomycotina_Malasseziomycetes_Malasseziales_Malasseziaceae_Malassezia	Malassezia globosa	Eukaryota;Fungi;Basidiomycetes	NIH_skin	mt	Symbiont	Commensal	Yeast - Malassezia globosa	1	NA	Symbiont	MET0232	NIH_skin.HV09	MET0232	surface of occiput [UBERON:0006054]	0	male	NA	30 to 39	USA	public	COHORT	NIH_skin	14381:Oh, Julia	skin environment [ENVO:2100003]	2013-01-17	NA	NA	NA	HV09_01.17.13_Oc-C_Ss_sebaceous, SAMN03025596	human-associated habitat [ENVO:00009003]	human-associated	9606	metagenome	38.9072	-77.0369	city	NA	539655	human skin metagenome	NA	NA	NA	NA	NA	NA	NA	NA	NA	NA	NA	NA	NA	NA	NA	NA	NA	NA	NA	NA	NA	NA	NA	NA	NA	NA	NA	NA	NA	NA	NA	NA	NA	NA	NA	NA	NA	NA	NA	NA	NA	NA	NA	NA	NA	NA	NA	NA	NA	NA	NA	NA	NA	NA	NA	NA	NA	NA	NA	NA	NA	NA	NA	NA	NA	NA	NA	sebaceous	NA	NA	NA	NA	NA	NA	NA	NA	NA	MET0232	NIH_skin	surface of occiput [UBERON:0006054]	skin environment [ENVO:2100003]	obsolete human-associated habitat [ENVO:00009003]	Human skin	human_samples	NA	NA	NA	NA	NA	NA
SAMN03025596	12053088	NIH_skin	PLclstr_v1_1456	NC_028439.1	169503	1.4163	11371	0.0671	Eukaryota_Viridiplantae_Streptophyta_Embryophyta_Tracheophyta_Spermatophyta_Magnoliopsida_Liliopsida_Zingiberales_Musaceae_Musa	Musella lasiocarpa;Musa balbisiana;Musa textilis;Musa ornata;Musa itinerans	Eukaryota;Plants;Land Plants	NIH_skin	pl	Food	Plant	Banana	0	NA	Banana	MET0232	NIH_skin.HV09	MET0232	surface of occiput [UBERON:0006054]	0	male	NA	30 to 39	USA	public	COHORT	NIH_skin	14381:Oh, Julia	skin environment [ENVO:2100003]	2013-01-17	NA	NA	NA	HV09_01.17.13_Oc-C_Ss_sebaceous, SAMN03025596	human-associated habitat [ENVO:00009003]	human-associated	9606	metagenome	38.9072	-77.0369	city	NA	539655	human skin metagenome	NA	NA	NA	NA	NA	NA	NA	NA	NA	NA	NA	NA	NA	NA	NA	NA	NA	NA	NA	NA	NA	NA	NA	NA	NA	NA	NA	NA	NA	NA	NA	NA	NA	NA	NA	NA	NA	NA	NA	NA	NA	NA	NA	NA	NA	NA	NA	NA	NA	NA	NA	NA	NA	NA	NA	NA	NA	NA	NA	NA	NA	NA	NA	NA	NA	NA	NA	sebaceous	NA	NA	NA	NA	NA	NA	NA	NA	NA	MET0232	NIH_skin	surface of occiput [UBERON:0006054]	skin environment [ENVO:2100003]	obsolete human-associated habitat [ENVO:00009003]	Human skin	human_samples	NA	NA	NA	NA	NA	NA
SAMN03025596	12053088	NIH_skin	MTclstr_v1_3410	NC_012824.1	26985	1.5631	1808	0.067	Eukaryota_Fungi_Dikarya_Ascomycota_Pezizomycotina_Eurotiomycetes_Eurotiomycetidae_Onygenales_Arthrodermataceae_Trichophyton	Trichophyton rubrum;Trichophyton mentagrophytes	Eukaryota;Fungi;Ascomycetes	NIH_skin	mt	Symbiont	Pathogen	Fungus - Trichophyton rubrum/mentagrophytes	0	Skin pathogen	Symbiont	MET0232	NIH_skin.HV09	MET0232	surface of occiput [UBERON:0006054]	0	male	NA	30 to 39	USA	public	COHORT	NIH_skin	14381:Oh, Julia	skin environment [ENVO:2100003]	2013-01-17	NA	NA	NA	HV09_01.17.13_Oc-C_Ss_sebaceous, SAMN03025596	human-associated habitat [ENVO:00009003]	human-associated	9606	metagenome	38.9072	-77.0369	city	NA	539655	human skin metagenome	NA	NA	NA	NA	NA	NA	NA	NA	NA	NA	NA	NA	NA	NA	NA	NA	NA	NA	NA	NA	NA	NA	NA	NA	NA	NA	NA	NA	NA	NA	NA	NA	NA	NA	NA	NA	NA	NA	NA	NA	NA	NA	NA	NA	NA	NA	NA	NA	NA	NA	NA	NA	NA	NA	NA	NA	NA	NA	NA	NA	NA	NA	NA	NA	NA	NA	NA	sebaceous	NA	NA	NA	NA	NA	NA	NA	NA	NA	MET0232	NIH_skin	surface of occiput [UBERON:0006054]	skin environment [ENVO:2100003]	obsolete human-associated habitat [ENVO:00009003]	Human skin	human_samples	NA	NA	NA	NA	NA	NA
SAMN03025596	12053088	NIH_skin	MTclstr_v1_4536	LT671829.1	38623	2.0022	14687	0.3803	Eukaryota_Fungi_Dikarya_Basidiomycota_Ustilaginomycotina_Malasseziomycetes_Malasseziales_Malasseziaceae_Malassezia	Malassezia sympodialis	Eukaryota;Fungi;Basidiomycetes	NIH_skin	mt	Symbiont	Commensal	Yeast - Malassezia sympodialis	1	NA	Symbiont	MET0232	NIH_skin.HV09	MET0232	surface of occiput [UBERON:0006054]	0	male	NA	30 to 39	USA	public	COHORT	NIH_skin	14381:Oh, Julia	skin environment [ENVO:2100003]	2013-01-17	NA	NA	NA	HV09_01.17.13_Oc-C_Ss_sebaceous, SAMN03025596	human-associated habitat [ENVO:00009003]	human-associated	9606	metagenome	38.9072	-77.0369	city	NA	539655	human skin metagenome	NA	NA	NA	NA	NA	NA	NA	NA	NA	NA	NA	NA	NA	NA	NA	NA	NA	NA	NA	NA	NA	NA	NA	NA	NA	NA	NA	NA	NA	NA	NA	NA	NA	NA	NA	NA	NA	NA	NA	NA	NA	NA	NA	NA	NA	NA	NA	NA	NA	NA	NA	NA	NA	NA	NA	NA	NA	NA	NA	NA	NA	NA	NA	NA	NA	NA	NA	sebaceous	NA	NA	NA	NA	NA	NA	NA	NA	NA	MET0232	NIH_skin	surface of occiput [UBERON:0006054]	skin environment [ENVO:2100003]	obsolete human-associated habitat [ENVO:00009003]	Human skin	human_samples	NA	NA	NA	NA	NA	NA
SAMN03025596	12053088	NIH_skin	PLclstr_v1_1054	NC_014575.1	119299	1.3287	20339	0.1705	Eukaryota_Viridiplantae_Streptophyta_Embryophyta_Tracheophyta_Spermatophyta_Pinopsida_Pinidae_Pinales_Pinaceae_Cedrus	Cedrus deodara	Eukaryota;Plants;Land Plants	NIH_skin	pl	Food	Plant	Cedar	0	NA	Other seeds	MET0232	NIH_skin.HV09	MET0232	surface of occiput [UBERON:0006054]	0	male	NA	30 to 39	USA	public	COHORT	NIH_skin	14381:Oh, Julia	skin environment [ENVO:2100003]	2013-01-17	NA	NA	NA	HV09_01.17.13_Oc-C_Ss_sebaceous, SAMN03025596	human-associated habitat [ENVO:00009003]	human-associated	9606	metagenome	38.9072	-77.0369	city	NA	539655	human skin metagenome	NA	NA	NA	NA	NA	NA	NA	NA	NA	NA	NA	NA	NA	NA	NA	NA	NA	NA	NA	NA	NA	NA	NA	NA	NA	NA	NA	NA	NA	NA	NA	NA	NA	NA	NA	NA	NA	NA	NA	NA	NA	NA	NA	NA	NA	NA	NA	NA	NA	NA	NA	NA	NA	NA	NA	NA	NA	NA	NA	NA	NA	NA	NA	NA	NA	NA	NA	sebaceous	NA	NA	NA	NA	NA	NA	NA	NA	NA	MET0232	NIH_skin	surface of occiput [UBERON:0006054]	skin environment [ENVO:2100003]	obsolete human-associated habitat [ENVO:00009003]	Human skin	human_samples	NA	NA	NA	NA	NA	NA
SAMN03025596	12053088	NIH_skin	MTclstr_v1_4022	NC_039455.1	38720	10.5639	32895	0.8496	Eukaryota_Fungi_Dikarya_Basidiomycota_Ustilaginomycotina_Malasseziomycetes_Malasseziales_Malasseziaceae_Malassezia	Malassezia restricta	Eukaryota;Fungi;Basidiomycetes	NIH_skin	mt	Symbiont	Commensal	Yeast - Malassezia restricta	1	NA	Symbiont	MET0232	NIH_skin.HV09	MET0232	surface of occiput [UBERON:0006054]	0	male	NA	30 to 39	USA	public	COHORT	NIH_skin	14381:Oh, Julia	skin environment [ENVO:2100003]	2013-01-17	NA	NA	NA	HV09_01.17.13_Oc-C_Ss_sebaceous, SAMN03025596	human-associated habitat [ENVO:00009003]	human-associated	9606	metagenome	38.9072	-77.0369	city	NA	539655	human skin metagenome	NA	NA	NA	NA	NA	NA	NA	NA	NA	NA	NA	NA	NA	NA	NA	NA	NA	NA	NA	NA	NA	NA	NA	NA	NA	NA	NA	NA	NA	NA	NA	NA	NA	NA	NA	NA	NA	NA	NA	NA	NA	NA	NA	NA	NA	NA	NA	NA	NA	NA	NA	NA	NA	NA	NA	NA	NA	NA	NA	NA	NA	NA	NA	NA	NA	NA	NA	sebaceous	NA	NA	NA	NA	NA	NA	NA	NA	NA	MET0232	NIH_skin	surface of occiput [UBERON:0006054]	skin environment [ENVO:2100003]	obsolete human-associated habitat [ENVO:00009003]	Human skin	human_samples	NA	NA	NA	NA	NA	NA
SAMN03025597	5913166	NIH_skin	MTclstr_v1_4522	CP046440.1	34687	15.4159	26564	0.7658	Eukaryota_Fungi_Dikarya_Basidiomycota_Ustilaginomycotina_Malasseziomycetes_Malasseziales_Malasseziaceae_Malassezia	Malassezia globosa	Eukaryota;Fungi;Basidiomycetes	NIH_skin	mt	Symbiont	Commensal	Yeast - Malassezia globosa	1	NA	Symbiont	MET0233	NIH_skin.HV09	MET0233	skin of back [UBERON:0001068]	0	male	NA	30 to 39	USA	public	COHORT	NIH_skin	14381:Oh, Julia	skin environment [ENVO:2100003]	2013-01-17	NA	NA	NA	HV09_01.17.13_Ba-C_Ss_sebaceous, SAMN03025597	human-associated habitat [ENVO:00009003]	human-associated	9606	metagenome	38.9072	-77.0369	city	NA	539655	human skin metagenome	NA	NA	NA	NA	NA	NA	NA	NA	NA	NA	NA	NA	NA	NA	NA	NA	NA	NA	NA	NA	NA	NA	NA	NA	NA	NA	NA	NA	NA	NA	NA	NA	NA	NA	NA	NA	NA	NA	NA	NA	NA	NA	NA	NA	NA	NA	NA	NA	NA	NA	NA	NA	NA	NA	NA	NA	NA	NA	NA	NA	NA	NA	NA	NA	NA	NA	NA	sebaceous	NA	NA	NA	NA	NA	NA	NA	NA	NA	MET0233	NIH_skin	skin of back [UBERON:0001068]	skin environment [ENVO:2100003]	obsolete human-associated habitat [ENVO:00009003]	Human skin	human_samples	NA	NA	NA	NA	NA	NA
SAMN03025597	5913166	NIH_skin	PLclstr_v1_1456	NC_028439.1	169503	1.347	18207	0.1074	Eukaryota_Viridiplantae_Streptophyta_Embryophyta_Tracheophyta_Spermatophyta_Magnoliopsida_Liliopsida_Zingiberales_Musaceae_Musa	Musella lasiocarpa;Musa balbisiana;Musa textilis;Musa ornata;Musa itinerans	Eukaryota;Plants;Land Plants	NIH_skin	pl	Food	Plant	Banana	0	NA	Banana	MET0233	NIH_skin.HV09	MET0233	skin of back [UBERON:0001068]	0	male	NA	30 to 39	USA	public	COHORT	NIH_skin	14381:Oh, Julia	skin environment [ENVO:2100003]	2013-01-17	NA	NA	NA	HV09_01.17.13_Ba-C_Ss_sebaceous, SAMN03025597	human-associated habitat [ENVO:00009003]	human-associated	9606	metagenome	38.9072	-77.0369	city	NA	539655	human skin metagenome	NA	NA	NA	NA	NA	NA	NA	NA	NA	NA	NA	NA	NA	NA	NA	NA	NA	NA	NA	NA	NA	NA	NA	NA	NA	NA	NA	NA	NA	NA	NA	NA	NA	NA	NA	NA	NA	NA	NA	NA	NA	NA	NA	NA	NA	NA	NA	NA	NA	NA	NA	NA	NA	NA	NA	NA	NA	NA	NA	NA	NA	NA	NA	NA	NA	NA	NA	sebaceous	NA	NA	NA	NA	NA	NA	NA	NA	NA	MET0233	NIH_skin	skin of back [UBERON:0001068]	skin environment [ENVO:2100003]	obsolete human-associated habitat [ENVO:00009003]	Human skin	human_samples	NA	NA	NA	NA	NA	NA
SAMN03025597	5913166	NIH_skin	MTclstr_v1_4536	LT671829.1	38623	19.7431	27755	0.7186	Eukaryota_Fungi_Dikarya_Basidiomycota_Ustilaginomycotina_Malasseziomycetes_Malasseziales_Malasseziaceae_Malassezia	Malassezia sympodialis	Eukaryota;Fungi;Basidiomycetes	NIH_skin	mt	Symbiont	Commensal	Yeast - Malassezia sympodialis	1	NA	Symbiont	MET0233	NIH_skin.HV09	MET0233	skin of back [UBERON:0001068]	0	male	NA	30 to 39	USA	public	COHORT	NIH_skin	14381:Oh, Julia	skin environment [ENVO:2100003]	2013-01-17	NA	NA	NA	HV09_01.17.13_Ba-C_Ss_sebaceous, SAMN03025597	human-associated habitat [ENVO:00009003]	human-associated	9606	metagenome	38.9072	-77.0369	city	NA	539655	human skin metagenome	NA	NA	NA	NA	NA	NA	NA	NA	NA	NA	NA	NA	NA	NA	NA	NA	NA	NA	NA	NA	NA	NA	NA	NA	NA	NA	NA	NA	NA	NA	NA	NA	NA	NA	NA	NA	NA	NA	NA	NA	NA	NA	NA	NA	NA	NA	NA	NA	NA	NA	NA	NA	NA	NA	NA	NA	NA	NA	NA	NA	NA	NA	NA	NA	NA	NA	NA	sebaceous	NA	NA	NA	NA	NA	NA	NA	NA	NA	MET0233	NIH_skin	skin of back [UBERON:0001068]	skin environment [ENVO:2100003]	obsolete human-associated habitat [ENVO:00009003]	Human skin	human_samples	NA	NA	NA	NA	NA	NA
SAMN03025597	5913166	NIH_skin	MTclstr_v1_4022	NC_039455.1	38720	1.8661	15240	0.3936	Eukaryota_Fungi_Dikarya_Basidiomycota_Ustilaginomycotina_Malasseziomycetes_Malasseziales_Malasseziaceae_Malassezia	Malassezia restricta	Eukaryota;Fungi;Basidiomycetes	NIH_skin	mt	Symbiont	Commensal	Yeast - Malassezia restricta	1	NA	Symbiont	MET0233	NIH_skin.HV09	MET0233	skin of back [UBERON:0001068]	0	male	NA	30 to 39	USA	public	COHORT	NIH_skin	14381:Oh, Julia	skin environment [ENVO:2100003]	2013-01-17	NA	NA	NA	HV09_01.17.13_Ba-C_Ss_sebaceous, SAMN03025597	human-associated habitat [ENVO:00009003]	human-associated	9606	metagenome	38.9072	-77.0369	city	NA	539655	human skin metagenome	NA	NA	NA	NA	NA	NA	NA	NA	NA	NA	NA	NA	NA	NA	NA	NA	NA	NA	NA	NA	NA	NA	NA	NA	NA	NA	NA	NA	NA	NA	NA	NA	NA	NA	NA	NA	NA	NA	NA	NA	NA	NA	NA	NA	NA	NA	NA	NA	NA	NA	NA	NA	NA	NA	NA	NA	NA	NA	NA	NA	NA	NA	NA	NA	NA	NA	NA	sebaceous	NA	NA	NA	NA	NA	NA	NA	NA	NA	MET0233	NIH_skin	skin of back [UBERON:0001068]	skin environment [ENVO:2100003]	obsolete human-associated habitat [ENVO:00009003]	Human skin	human_samples	NA	NA	NA	NA	NA	NA
SAMN03025598	21062415	NIH_skin	1087	AF149915.1.2104_U|18S_rRNA|nucleus|strain_HU-1:CDC|Eukaryota|Amoebozoa|Conosa|Archamoebea|Archamoebea_X|Entamoebidae|Entamoeba|Entamoeba_coli	2104	2.37653	571	0.271388	Eukaryota_Amoebozoa_Conosa_Archamoebea_Archamoebea_X_Entamoebidae_Entamoeba	Entamoeba_coli	Eukaryota;PR2db human-associated protists;PR2db human-associated protists	NIH_skin	pr2	Symbiont	Commensal	Entamoeba	0	NA	Symbiont	MET0234	NIH_skin.HV09	MET0234	popliteal area [UBERON:0013069]	0	male	NA	30 to 39	USA	public	COHORT	NIH_skin	14381:Oh, Julia	skin environment [ENVO:2100003]	2013-01-17	NA	NA	NA	HV09_01.17.13_Pc-R_Ss_moist, SAMN03025598	human-associated habitat [ENVO:00009003]	human-associated	9606	metagenome	38.9072	-77.0369	city	NA	539655	human skin metagenome	NA	NA	NA	NA	NA	NA	NA	NA	NA	NA	NA	NA	NA	NA	NA	NA	NA	NA	NA	NA	NA	NA	NA	NA	NA	NA	NA	NA	NA	NA	NA	NA	NA	NA	NA	NA	NA	NA	NA	NA	NA	NA	NA	NA	NA	NA	NA	NA	NA	NA	NA	NA	NA	NA	NA	NA	NA	NA	NA	NA	NA	NA	NA	NA	NA	NA	NA	moist	NA	NA	NA	NA	NA	NA	NA	NA	NA	MET0234	NIH_skin	popliteal area [UBERON:0013069]	skin environment [ENVO:2100003]	obsolete human-associated habitat [ENVO:00009003]	Human skin	human_samples	NA	NA	NA	NA	NA	NA
SAMN03025598	21062415	NIH_skin	MTclstr_v1_3410	NC_012824.1	26985	2.7605	2288	0.0848	Eukaryota_Fungi_Dikarya_Ascomycota_Pezizomycotina_Eurotiomycetes_Eurotiomycetidae_Onygenales_Arthrodermataceae_Trichophyton	Trichophyton rubrum;Trichophyton mentagrophytes	Eukaryota;Fungi;Ascomycetes	NIH_skin	mt	Symbiont	Pathogen	Fungus - Trichophyton rubrum/mentagrophytes	0	Skin pathogen	Symbiont	MET0234	NIH_skin.HV09	MET0234	popliteal area [UBERON:0013069]	0	male	NA	30 to 39	USA	public	COHORT	NIH_skin	14381:Oh, Julia	skin environment [ENVO:2100003]	2013-01-17	NA	NA	NA	HV09_01.17.13_Pc-R_Ss_moist, SAMN03025598	human-associated habitat [ENVO:00009003]	human-associated	9606	metagenome	38.9072	-77.0369	city	NA	539655	human skin metagenome	NA	NA	NA	NA	NA	NA	NA	NA	NA	NA	NA	NA	NA	NA	NA	NA	NA	NA	NA	NA	NA	NA	NA	NA	NA	NA	NA	NA	NA	NA	NA	NA	NA	NA	NA	NA	NA	NA	NA	NA	NA	NA	NA	NA	NA	NA	NA	NA	NA	NA	NA	NA	NA	NA	NA	NA	NA	NA	NA	NA	NA	NA	NA	NA	NA	NA	NA	moist	NA	NA	NA	NA	NA	NA	NA	NA	NA	MET0234	NIH_skin	popliteal area [UBERON:0013069]	skin environment [ENVO:2100003]	obsolete human-associated habitat [ENVO:00009003]	Human skin	human_samples	NA	NA	NA	NA	NA	NA
SAMN03025598	21062415	NIH_skin	MTclstr_v1_4522	CP046440.1	34687	2.2368	3666	0.1057	Eukaryota_Fungi_Dikarya_Basidiomycota_Ustilaginomycotina_Malasseziomycetes_Malasseziales_Malasseziaceae_Malassezia	Malassezia globosa	Eukaryota;Fungi;Basidiomycetes	NIH_skin	mt	Symbiont	Commensal	Yeast - Malassezia globosa	1	NA	Symbiont	MET0234	NIH_skin.HV09	MET0234	popliteal area [UBERON:0013069]	0	male	NA	30 to 39	USA	public	COHORT	NIH_skin	14381:Oh, Julia	skin environment [ENVO:2100003]	2013-01-17	NA	NA	NA	HV09_01.17.13_Pc-R_Ss_moist, SAMN03025598	human-associated habitat [ENVO:00009003]	human-associated	9606	metagenome	38.9072	-77.0369	city	NA	539655	human skin metagenome	NA	NA	NA	NA	NA	NA	NA	NA	NA	NA	NA	NA	NA	NA	NA	NA	NA	NA	NA	NA	NA	NA	NA	NA	NA	NA	NA	NA	NA	NA	NA	NA	NA	NA	NA	NA	NA	NA	NA	NA	NA	NA	NA	NA	NA	NA	NA	NA	NA	NA	NA	NA	NA	NA	NA	NA	NA	NA	NA	NA	NA	NA	NA	NA	NA	NA	NA	moist	NA	NA	NA	NA	NA	NA	NA	NA	NA	MET0234	NIH_skin	popliteal area [UBERON:0013069]	skin environment [ENVO:2100003]	obsolete human-associated habitat [ENVO:00009003]	Human skin	human_samples	NA	NA	NA	NA	NA	NA
SAMN03025598	21062415	NIH_skin	MTclstr_v1_4345	NC_040902.1	16784	2.1467	866	0.0516	Eukaryota_Metazoa_Chordata_Craniata_Vertebrata_Euteleostomi_Archelosauria_Archosauria_Dinosauria_Saurischia_Theropoda_Coelurosauria_Aves_Neognathae_Galloanserae_Galliformes_Phasianidae_Phasianinae_Gallus	Gallus varius;Gallus gallus	Eukaryota;Animals;Birds	NIH_skin	mt	Food	Animal/bird	Chicken	0	Farmed	Poultry	MET0234	NIH_skin.HV09	MET0234	popliteal area [UBERON:0013069]	0	male	NA	30 to 39	USA	public	COHORT	NIH_skin	14381:Oh, Julia	skin environment [ENVO:2100003]	2013-01-17	NA	NA	NA	HV09_01.17.13_Pc-R_Ss_moist, SAMN03025598	human-associated habitat [ENVO:00009003]	human-associated	9606	metagenome	38.9072	-77.0369	city	NA	539655	human skin metagenome	NA	NA	NA	NA	NA	NA	NA	NA	NA	NA	NA	NA	NA	NA	NA	NA	NA	NA	NA	NA	NA	NA	NA	NA	NA	NA	NA	NA	NA	NA	NA	NA	NA	NA	NA	NA	NA	NA	NA	NA	NA	NA	NA	NA	NA	NA	NA	NA	NA	NA	NA	NA	NA	NA	NA	NA	NA	NA	NA	NA	NA	NA	NA	NA	NA	NA	NA	moist	NA	NA	NA	NA	NA	NA	NA	NA	NA	MET0234	NIH_skin	popliteal area [UBERON:0013069]	skin environment [ENVO:2100003]	obsolete human-associated habitat [ENVO:00009003]	Human skin	human_samples	NA	NA	NA	NA	NA	NA
SAMN03025598	21062415	NIH_skin	MTclstr_v1_4343	NC_012095.1	16770	2.1631	840	0.0501	Eukaryota_Metazoa_Chordata_Craniata_Vertebrata_Euteleostomi_Mammalia_Eutheria_Laurasiatheria_Artiodactyla_Suina_Suidae_Sus	Sus cebifrons;Sus verrucosus;Sus scrofa;Sus celebensis;Sus barbatus	Eukaryota;Animals;Mammals	NIH_skin	mt	Food	Animal/mammal	Pig	0	Farmed	Meat	MET0234	NIH_skin.HV09	MET0234	popliteal area [UBERON:0013069]	0	male	NA	30 to 39	USA	public	COHORT	NIH_skin	14381:Oh, Julia	skin environment [ENVO:2100003]	2013-01-17	NA	NA	NA	HV09_01.17.13_Pc-R_Ss_moist, SAMN03025598	human-associated habitat [ENVO:00009003]	human-associated	9606	metagenome	38.9072	-77.0369	city	NA	539655	human skin metagenome	NA	NA	NA	NA	NA	NA	NA	NA	NA	NA	NA	NA	NA	NA	NA	NA	NA	NA	NA	NA	NA	NA	NA	NA	NA	NA	NA	NA	NA	NA	NA	NA	NA	NA	NA	NA	NA	NA	NA	NA	NA	NA	NA	NA	NA	NA	NA	NA	NA	NA	NA	NA	NA	NA	NA	NA	NA	NA	NA	NA	NA	NA	NA	NA	NA	NA	NA	moist	NA	NA	NA	NA	NA	NA	NA	NA	NA	MET0234	NIH_skin	popliteal area [UBERON:0013069]	skin environment [ENVO:2100003]	obsolete human-associated habitat [ENVO:00009003]	Human skin	human_samples	NA	NA	NA	NA	NA	NA
SAMN03025598	21062415	NIH_skin	MTclstr_v1_4022	NC_039455.1	38720	3.3071	11980	0.3094	Eukaryota_Fungi_Dikarya_Basidiomycota_Ustilaginomycotina_Malasseziomycetes_Malasseziales_Malasseziaceae_Malassezia	Malassezia restricta	Eukaryota;Fungi;Basidiomycetes	NIH_skin	mt	Symbiont	Commensal	Yeast - Malassezia restricta	1	NA	Symbiont	MET0234	NIH_skin.HV09	MET0234	popliteal area [UBERON:0013069]	0	male	NA	30 to 39	USA	public	COHORT	NIH_skin	14381:Oh, Julia	skin environment [ENVO:2100003]	2013-01-17	NA	NA	NA	HV09_01.17.13_Pc-R_Ss_moist, SAMN03025598	human-associated habitat [ENVO:00009003]	human-associated	9606	metagenome	38.9072	-77.0369	city	NA	539655	human skin metagenome	NA	NA	NA	NA	NA	NA	NA	NA	NA	NA	NA	NA	NA	NA	NA	NA	NA	NA	NA	NA	NA	NA	NA	NA	NA	NA	NA	NA	NA	NA	NA	NA	NA	NA	NA	NA	NA	NA	NA	NA	NA	NA	NA	NA	NA	NA	NA	NA	NA	NA	NA	NA	NA	NA	NA	NA	NA	NA	NA	NA	NA	NA	NA	NA	NA	NA	NA	moist	NA	NA	NA	NA	NA	NA	NA	NA	NA	MET0234	NIH_skin	popliteal area [UBERON:0013069]	skin environment [ENVO:2100003]	obsolete human-associated habitat [ENVO:00009003]	Human skin	human_samples	NA	NA	NA	NA	NA	NA
SAMN03025599	2222822	NIH_skin	MTclstr_v1_3410	NC_012824.1	26985	17.424	26247	0.9727	Eukaryota_Fungi_Dikarya_Ascomycota_Pezizomycotina_Eurotiomycetes_Eurotiomycetidae_Onygenales_Arthrodermataceae_Trichophyton	Trichophyton rubrum;Trichophyton mentagrophytes	Eukaryota;Fungi;Ascomycetes	NIH_skin	mt	Symbiont	Pathogen	Fungus - Trichophyton rubrum/mentagrophytes	0	Skin pathogen	Symbiont	MET0235	NIH_skin.HV09	MET0235	nail of pedal digit [UBERON:0009567]	0	male	NA	30 to 39	USA	public	COHORT	NIH_skin	14381:Oh, Julia	skin environment [ENVO:2100003]	2013-01-17	NA	NA	NA	HV09_01.17.13_Tn-R_Cut_toenail, SAMN03025599	human-associated habitat [ENVO:00009003]	human-associated	9606	metagenome	38.9072	-77.0369	city	NA	539655	human skin metagenome	NA	NA	NA	NA	NA	NA	NA	NA	NA	NA	NA	NA	NA	NA	NA	NA	NA	NA	NA	NA	NA	NA	NA	NA	NA	NA	NA	NA	NA	NA	NA	NA	NA	NA	NA	NA	NA	NA	NA	NA	NA	NA	NA	NA	NA	NA	NA	NA	NA	NA	NA	NA	NA	NA	NA	NA	NA	NA	NA	NA	NA	NA	NA	NA	NA	NA	NA	toenail	NA	NA	NA	NA	NA	NA	NA	NA	NA	MET0235	NIH_skin	nail of pedal digit [UBERON:0009567]	skin environment [ENVO:2100003]	obsolete human-associated habitat [ENVO:00009003]	Human skin	human_samples	NA	NA	NA	NA	NA	NA
SAMN03025600	2008145	NIH_skin	MTclstr_v1_4022	NC_039455.1	38720	24.7396	34060	0.8796	Eukaryota_Fungi_Dikarya_Basidiomycota_Ustilaginomycotina_Malasseziomycetes_Malasseziales_Malasseziaceae_Malassezia	Malassezia restricta	Eukaryota;Fungi;Basidiomycetes	NIH_skin	mt	Symbiont	Commensal	Yeast - Malassezia restricta	1	NA	Symbiont	MET0236	NIH_skin.HV10	MET0236	glabella skin [UBERON:0034765]	0	female	NA	20 to 29	USA	public	COHORT	NIH_skin	14381:Oh, Julia	skin environment [ENVO:2100003]	2013-02-14	NA	NA	NA	HV10_02.14.13_Gb-C_Ss_sebaceous, SAMN03025600	human-associated habitat [ENVO:00009003]	human-associated	9606	metagenome	38.9072	-77.0369	city	NA	539655	human skin metagenome	NA	NA	NA	NA	NA	NA	NA	NA	NA	NA	NA	NA	NA	NA	NA	NA	NA	NA	NA	NA	NA	NA	NA	NA	NA	NA	NA	NA	NA	NA	NA	NA	NA	NA	NA	NA	NA	NA	NA	NA	NA	NA	NA	NA	NA	NA	NA	NA	NA	NA	NA	NA	NA	NA	NA	NA	NA	NA	NA	NA	NA	NA	NA	NA	NA	NA	NA	sebaceous	NA	NA	NA	NA	NA	NA	NA	NA	NA	MET0236	NIH_skin	glabella skin [UBERON:0034765]	skin environment [ENVO:2100003]	obsolete human-associated habitat [ENVO:00009003]	Human skin	human_samples	NA	NA	NA	NA	NA	NA
SAMN03025600	2008145	NIH_skin	MTclstr_v1_4522	CP046440.1	34687	1.7625	3890	0.1121	Eukaryota_Fungi_Dikarya_Basidiomycota_Ustilaginomycotina_Malasseziomycetes_Malasseziales_Malasseziaceae_Malassezia	Malassezia globosa	Eukaryota;Fungi;Basidiomycetes	NIH_skin	mt	Symbiont	Commensal	Yeast - Malassezia globosa	1	NA	Symbiont	MET0236	NIH_skin.HV10	MET0236	glabella skin [UBERON:0034765]	0	female	NA	20 to 29	USA	public	COHORT	NIH_skin	14381:Oh, Julia	skin environment [ENVO:2100003]	2013-02-14	NA	NA	NA	HV10_02.14.13_Gb-C_Ss_sebaceous, SAMN03025600	human-associated habitat [ENVO:00009003]	human-associated	9606	metagenome	38.9072	-77.0369	city	NA	539655	human skin metagenome	NA	NA	NA	NA	NA	NA	NA	NA	NA	NA	NA	NA	NA	NA	NA	NA	NA	NA	NA	NA	NA	NA	NA	NA	NA	NA	NA	NA	NA	NA	NA	NA	NA	NA	NA	NA	NA	NA	NA	NA	NA	NA	NA	NA	NA	NA	NA	NA	NA	NA	NA	NA	NA	NA	NA	NA	NA	NA	NA	NA	NA	NA	NA	NA	NA	NA	NA	sebaceous	NA	NA	NA	NA	NA	NA	NA	NA	NA	MET0236	NIH_skin	glabella skin [UBERON:0034765]	skin environment [ENVO:2100003]	obsolete human-associated habitat [ENVO:00009003]	Human skin	human_samples	NA	NA	NA	NA	NA	NA
SAMN03025600	2008145	NIH_skin	MTclstr_v1_6869	NC_026102.1	14150	3.1455	8586	0.6068	Eukaryota_Metazoa_Ecdysozoa_Arthropoda_Chelicerata_Arachnida_Acari_Acariformes_Trombidiformes_Prostigmata_Eleutherengona_Raphignathae_Cheyletoidea_Demodicidae_Demodex	Demodex folliculorum	Eukaryota;Animals;Other Animals	NIH_skin	mt	Symbiont	Animal/arachnida	Skin mite - Demodex folliculorum	1	NA	Symbiont	MET0236	NIH_skin.HV10	MET0236	glabella skin [UBERON:0034765]	0	female	NA	20 to 29	USA	public	COHORT	NIH_skin	14381:Oh, Julia	skin environment [ENVO:2100003]	2013-02-14	NA	NA	NA	HV10_02.14.13_Gb-C_Ss_sebaceous, SAMN03025600	human-associated habitat [ENVO:00009003]	human-associated	9606	metagenome	38.9072	-77.0369	city	NA	539655	human skin metagenome	NA	NA	NA	NA	NA	NA	NA	NA	NA	NA	NA	NA	NA	NA	NA	NA	NA	NA	NA	NA	NA	NA	NA	NA	NA	NA	NA	NA	NA	NA	NA	NA	NA	NA	NA	NA	NA	NA	NA	NA	NA	NA	NA	NA	NA	NA	NA	NA	NA	NA	NA	NA	NA	NA	NA	NA	NA	NA	NA	NA	NA	NA	NA	NA	NA	NA	NA	sebaceous	NA	NA	NA	NA	NA	NA	NA	NA	NA	MET0236	NIH_skin	glabella skin [UBERON:0034765]	skin environment [ENVO:2100003]	obsolete human-associated habitat [ENVO:00009003]	Human skin	human_samples	NA	NA	NA	NA	NA	NA
SAMN03025601	3518276	NIH_skin	MTclstr_v1_4022	NC_039455.1	38720	70.9015	34950	0.9026	Eukaryota_Fungi_Dikarya_Basidiomycota_Ustilaginomycotina_Malasseziomycetes_Malasseziales_Malasseziaceae_Malassezia	Malassezia restricta	Eukaryota;Fungi;Basidiomycetes	NIH_skin	mt	Symbiont	Commensal	Yeast - Malassezia restricta	1	NA	Symbiont	MET0237	NIH_skin.HV10	MET0237	cheek [UBERON:0001567]	0	female	NA	20 to 29	USA	public	COHORT	NIH_skin	14381:Oh, Julia	skin environment [ENVO:2100003]	2013-02-14	NA	NA	NA	HV10_02.14.13_Ch-R_Ss_sebaceous, SAMN03025601	human-associated habitat [ENVO:00009003]	human-associated	9606	metagenome	38.9072	-77.0369	city	NA	539655	human skin metagenome	NA	NA	NA	NA	NA	NA	NA	NA	NA	NA	NA	NA	NA	NA	NA	NA	NA	NA	NA	NA	NA	NA	NA	NA	NA	NA	NA	NA	NA	NA	NA	NA	NA	NA	NA	NA	NA	NA	NA	NA	NA	NA	NA	NA	NA	NA	NA	NA	NA	NA	NA	NA	NA	NA	NA	NA	NA	NA	NA	NA	NA	NA	NA	NA	NA	NA	NA	sebaceous	NA	NA	NA	NA	NA	NA	NA	NA	NA	MET0237	NIH_skin	cheek [UBERON:0001567]	skin environment [ENVO:2100003]	obsolete human-associated habitat [ENVO:00009003]	Human skin	human_samples	NA	NA	NA	NA	NA	NA
SAMN03025601	3518276	NIH_skin	MTclstr_v1_6869	NC_026102.1	14150	4.7897	10319	0.7293	Eukaryota_Metazoa_Ecdysozoa_Arthropoda_Chelicerata_Arachnida_Acari_Acariformes_Trombidiformes_Prostigmata_Eleutherengona_Raphignathae_Cheyletoidea_Demodicidae_Demodex	Demodex folliculorum	Eukaryota;Animals;Other Animals	NIH_skin	mt	Symbiont	Animal/arachnida	Skin mite - Demodex folliculorum	1	NA	Symbiont	MET0237	NIH_skin.HV10	MET0237	cheek [UBERON:0001567]	0	female	NA	20 to 29	USA	public	COHORT	NIH_skin	14381:Oh, Julia	skin environment [ENVO:2100003]	2013-02-14	NA	NA	NA	HV10_02.14.13_Ch-R_Ss_sebaceous, SAMN03025601	human-associated habitat [ENVO:00009003]	human-associated	9606	metagenome	38.9072	-77.0369	city	NA	539655	human skin metagenome	NA	NA	NA	NA	NA	NA	NA	NA	NA	NA	NA	NA	NA	NA	NA	NA	NA	NA	NA	NA	NA	NA	NA	NA	NA	NA	NA	NA	NA	NA	NA	NA	NA	NA	NA	NA	NA	NA	NA	NA	NA	NA	NA	NA	NA	NA	NA	NA	NA	NA	NA	NA	NA	NA	NA	NA	NA	NA	NA	NA	NA	NA	NA	NA	NA	NA	NA	sebaceous	NA	NA	NA	NA	NA	NA	NA	NA	NA	MET0237	NIH_skin	cheek [UBERON:0001567]	skin environment [ENVO:2100003]	obsolete human-associated habitat [ENVO:00009003]	Human skin	human_samples	NA	NA	NA	NA	NA	NA
SAMN03025601	3518276	NIH_skin	MTclstr_v1_8162	NC_036340.1	47023	1.7858	19600	0.4168	Eukaryota_Fungi_Dikarya_Basidiomycota_Pucciniomycotina_Microbotryomycetes_Sporidiobolales_Sporidiobolaceae_Rhodotorula	Rhodotorula mucilaginosa	Eukaryota;Fungi;Basidiomycetes	NIH_skin	mt	Symbiont	Commensal	Yeast - Rhodotorula mucilaginosa	0	NA	Symbiont	MET0237	NIH_skin.HV10	MET0237	cheek [UBERON:0001567]	0	female	NA	20 to 29	USA	public	COHORT	NIH_skin	14381:Oh, Julia	skin environment [ENVO:2100003]	2013-02-14	NA	NA	NA	HV10_02.14.13_Ch-R_Ss_sebaceous, SAMN03025601	human-associated habitat [ENVO:00009003]	human-associated	9606	metagenome	38.9072	-77.0369	city	NA	539655	human skin metagenome	NA	NA	NA	NA	NA	NA	NA	NA	NA	NA	NA	NA	NA	NA	NA	NA	NA	NA	NA	NA	NA	NA	NA	NA	NA	NA	NA	NA	NA	NA	NA	NA	NA	NA	NA	NA	NA	NA	NA	NA	NA	NA	NA	NA	NA	NA	NA	NA	NA	NA	NA	NA	NA	NA	NA	NA	NA	NA	NA	NA	NA	NA	NA	NA	NA	NA	NA	sebaceous	NA	NA	NA	NA	NA	NA	NA	NA	NA	MET0237	NIH_skin	cheek [UBERON:0001567]	skin environment [ENVO:2100003]	obsolete human-associated habitat [ENVO:00009003]	Human skin	human_samples	NA	NA	NA	NA	NA	NA
SAMN03025601	3518276	NIH_skin	MTclstr_v1_4536	LT671829.1	38623	8.8992	2708	0.0701	Eukaryota_Fungi_Dikarya_Basidiomycota_Ustilaginomycotina_Malasseziomycetes_Malasseziales_Malasseziaceae_Malassezia	Malassezia sympodialis	Eukaryota;Fungi;Basidiomycetes	NIH_skin	mt	Symbiont	Commensal	Yeast - Malassezia sympodialis	1	NA	Symbiont	MET0237	NIH_skin.HV10	MET0237	cheek [UBERON:0001567]	0	female	NA	20 to 29	USA	public	COHORT	NIH_skin	14381:Oh, Julia	skin environment [ENVO:2100003]	2013-02-14	NA	NA	NA	HV10_02.14.13_Ch-R_Ss_sebaceous, SAMN03025601	human-associated habitat [ENVO:00009003]	human-associated	9606	metagenome	38.9072	-77.0369	city	NA	539655	human skin metagenome	NA	NA	NA	NA	NA	NA	NA	NA	NA	NA	NA	NA	NA	NA	NA	NA	NA	NA	NA	NA	NA	NA	NA	NA	NA	NA	NA	NA	NA	NA	NA	NA	NA	NA	NA	NA	NA	NA	NA	NA	NA	NA	NA	NA	NA	NA	NA	NA	NA	NA	NA	NA	NA	NA	NA	NA	NA	NA	NA	NA	NA	NA	NA	NA	NA	NA	NA	sebaceous	NA	NA	NA	NA	NA	NA	NA	NA	NA	MET0237	NIH_skin	cheek [UBERON:0001567]	skin environment [ENVO:2100003]	obsolete human-associated habitat [ENVO:00009003]	Human skin	human_samples	NA	NA	NA	NA	NA	NA
SAMN03025601	3518276	NIH_skin	MTclstr_v1_4522	CP046440.1	34687	24.3051	26889	0.7752	Eukaryota_Fungi_Dikarya_Basidiomycota_Ustilaginomycotina_Malasseziomycetes_Malasseziales_Malasseziaceae_Malassezia	Malassezia globosa	Eukaryota;Fungi;Basidiomycetes	NIH_skin	mt	Symbiont	Commensal	Yeast - Malassezia globosa	1	NA	Symbiont	MET0237	NIH_skin.HV10	MET0237	cheek [UBERON:0001567]	0	female	NA	20 to 29	USA	public	COHORT	NIH_skin	14381:Oh, Julia	skin environment [ENVO:2100003]	2013-02-14	NA	NA	NA	HV10_02.14.13_Ch-R_Ss_sebaceous, SAMN03025601	human-associated habitat [ENVO:00009003]	human-associated	9606	metagenome	38.9072	-77.0369	city	NA	539655	human skin metagenome	NA	NA	NA	NA	NA	NA	NA	NA	NA	NA	NA	NA	NA	NA	NA	NA	NA	NA	NA	NA	NA	NA	NA	NA	NA	NA	NA	NA	NA	NA	NA	NA	NA	NA	NA	NA	NA	NA	NA	NA	NA	NA	NA	NA	NA	NA	NA	NA	NA	NA	NA	NA	NA	NA	NA	NA	NA	NA	NA	NA	NA	NA	NA	NA	NA	NA	NA	sebaceous	NA	NA	NA	NA	NA	NA	NA	NA	NA	MET0237	NIH_skin	cheek [UBERON:0001567]	skin environment [ENVO:2100003]	obsolete human-associated habitat [ENVO:00009003]	Human skin	human_samples	NA	NA	NA	NA	NA	NA
SAMN03025602	4062707	NIH_skin	MTclstr_v1_4522	CP046440.1	34687	1.622	3452	0.0995	Eukaryota_Fungi_Dikarya_Basidiomycota_Ustilaginomycotina_Malasseziomycetes_Malasseziales_Malasseziaceae_Malassezia	Malassezia globosa	Eukaryota;Fungi;Basidiomycetes	NIH_skin	mt	Symbiont	Commensal	Yeast - Malassezia globosa	1	NA	Symbiont	MET0238	NIH_skin.HV10	MET0238	ala of nose [UBERON:0006906]	0	female	NA	20 to 29	USA	public	COHORT	NIH_skin	14381:Oh, Julia	skin environment [ENVO:2100003]	2013-02-14	NA	NA	NA	HV10_02.14.13_Al-R_Ss_sebaceous, SAMN03025602	human-associated habitat [ENVO:00009003]	human-associated	9606	metagenome	38.9072	-77.0369	city	NA	539655	human skin metagenome	NA	NA	NA	NA	NA	NA	NA	NA	NA	NA	NA	NA	NA	NA	NA	NA	NA	NA	NA	NA	NA	NA	NA	NA	NA	NA	NA	NA	NA	NA	NA	NA	NA	NA	NA	NA	NA	NA	NA	NA	NA	NA	NA	NA	NA	NA	NA	NA	NA	NA	NA	NA	NA	NA	NA	NA	NA	NA	NA	NA	NA	NA	NA	NA	NA	NA	NA	sebaceous	NA	NA	NA	NA	NA	NA	NA	NA	NA	MET0238	NIH_skin	ala of nose [UBERON:0006906]	skin environment [ENVO:2100003]	obsolete human-associated habitat [ENVO:00009003]	Human skin	human_samples	NA	NA	NA	NA	NA	NA
SAMN03025602	4062707	NIH_skin	MTclstr_v1_6869	NC_026102.1	14150	1.514	4058	0.2868	Eukaryota_Metazoa_Ecdysozoa_Arthropoda_Chelicerata_Arachnida_Acari_Acariformes_Trombidiformes_Prostigmata_Eleutherengona_Raphignathae_Cheyletoidea_Demodicidae_Demodex	Demodex folliculorum	Eukaryota;Animals;Other Animals	NIH_skin	mt	Symbiont	Animal/arachnida	Skin mite - Demodex folliculorum	1	NA	Symbiont	MET0238	NIH_skin.HV10	MET0238	ala of nose [UBERON:0006906]	0	female	NA	20 to 29	USA	public	COHORT	NIH_skin	14381:Oh, Julia	skin environment [ENVO:2100003]	2013-02-14	NA	NA	NA	HV10_02.14.13_Al-R_Ss_sebaceous, SAMN03025602	human-associated habitat [ENVO:00009003]	human-associated	9606	metagenome	38.9072	-77.0369	city	NA	539655	human skin metagenome	NA	NA	NA	NA	NA	NA	NA	NA	NA	NA	NA	NA	NA	NA	NA	NA	NA	NA	NA	NA	NA	NA	NA	NA	NA	NA	NA	NA	NA	NA	NA	NA	NA	NA	NA	NA	NA	NA	NA	NA	NA	NA	NA	NA	NA	NA	NA	NA	NA	NA	NA	NA	NA	NA	NA	NA	NA	NA	NA	NA	NA	NA	NA	NA	NA	NA	NA	sebaceous	NA	NA	NA	NA	NA	NA	NA	NA	NA	MET0238	NIH_skin	ala of nose [UBERON:0006906]	skin environment [ENVO:2100003]	obsolete human-associated habitat [ENVO:00009003]	Human skin	human_samples	NA	NA	NA	NA	NA	NA
SAMN03025602	4062707	NIH_skin	MTclstr_v1_4022	NC_039455.1	38720	29.8153	34034	0.879	Eukaryota_Fungi_Dikarya_Basidiomycota_Ustilaginomycotina_Malasseziomycetes_Malasseziales_Malasseziaceae_Malassezia	Malassezia restricta	Eukaryota;Fungi;Basidiomycetes	NIH_skin	mt	Symbiont	Commensal	Yeast - Malassezia restricta	1	NA	Symbiont	MET0238	NIH_skin.HV10	MET0238	ala of nose [UBERON:0006906]	0	female	NA	20 to 29	USA	public	COHORT	NIH_skin	14381:Oh, Julia	skin environment [ENVO:2100003]	2013-02-14	NA	NA	NA	HV10_02.14.13_Al-R_Ss_sebaceous, SAMN03025602	human-associated habitat [ENVO:00009003]	human-associated	9606	metagenome	38.9072	-77.0369	city	NA	539655	human skin metagenome	NA	NA	NA	NA	NA	NA	NA	NA	NA	NA	NA	NA	NA	NA	NA	NA	NA	NA	NA	NA	NA	NA	NA	NA	NA	NA	NA	NA	NA	NA	NA	NA	NA	NA	NA	NA	NA	NA	NA	NA	NA	NA	NA	NA	NA	NA	NA	NA	NA	NA	NA	NA	NA	NA	NA	NA	NA	NA	NA	NA	NA	NA	NA	NA	NA	NA	NA	sebaceous	NA	NA	NA	NA	NA	NA	NA	NA	NA	MET0238	NIH_skin	ala of nose [UBERON:0006906]	skin environment [ENVO:2100003]	obsolete human-associated habitat [ENVO:00009003]	Human skin	human_samples	NA	NA	NA	NA	NA	NA
SAMN03025602	4062707	NIH_skin	MTclstr_v1_8162	NC_036340.1	47023	1.5378	2410	0.0513	Eukaryota_Fungi_Dikarya_Basidiomycota_Pucciniomycotina_Microbotryomycetes_Sporidiobolales_Sporidiobolaceae_Rhodotorula	Rhodotorula mucilaginosa	Eukaryota;Fungi;Basidiomycetes	NIH_skin	mt	Symbiont	Commensal	Yeast - Rhodotorula mucilaginosa	0	NA	Symbiont	MET0238	NIH_skin.HV10	MET0238	ala of nose [UBERON:0006906]	0	female	NA	20 to 29	USA	public	COHORT	NIH_skin	14381:Oh, Julia	skin environment [ENVO:2100003]	2013-02-14	NA	NA	NA	HV10_02.14.13_Al-R_Ss_sebaceous, SAMN03025602	human-associated habitat [ENVO:00009003]	human-associated	9606	metagenome	38.9072	-77.0369	city	NA	539655	human skin metagenome	NA	NA	NA	NA	NA	NA	NA	NA	NA	NA	NA	NA	NA	NA	NA	NA	NA	NA	NA	NA	NA	NA	NA	NA	NA	NA	NA	NA	NA	NA	NA	NA	NA	NA	NA	NA	NA	NA	NA	NA	NA	NA	NA	NA	NA	NA	NA	NA	NA	NA	NA	NA	NA	NA	NA	NA	NA	NA	NA	NA	NA	NA	NA	NA	NA	NA	NA	sebaceous	NA	NA	NA	NA	NA	NA	NA	NA	NA	MET0238	NIH_skin	ala of nose [UBERON:0006906]	skin environment [ENVO:2100003]	obsolete human-associated habitat [ENVO:00009003]	Human skin	human_samples	NA	NA	NA	NA	NA	NA
SAMN03025603	5077790	NIH_skin	MTclstr_v1_4022	NC_039455.1	38720	211.875	34767	0.8979	Eukaryota_Fungi_Dikarya_Basidiomycota_Ustilaginomycotina_Malasseziomycetes_Malasseziales_Malasseziaceae_Malassezia	Malassezia restricta	Eukaryota;Fungi;Basidiomycetes	NIH_skin	mt	Symbiont	Commensal	Yeast - Malassezia restricta	1	NA	Symbiont	MET0239	NIH_skin.HV10	MET0239	external acoustic meatus [UBERON:0001352]	0	female	NA	20 to 29	USA	public	COHORT	NIH_skin	14381:Oh, Julia	skin environment [ENVO:2100003]	2013-02-14	NA	NA	NA	HV10_02.14.13_Ea-R_Sw_sebaceous, SAMN03025603	human-associated habitat [ENVO:00009003]	human-associated	9606	metagenome	38.9072	-77.0369	city	NA	539655	human skin metagenome	NA	NA	NA	NA	NA	NA	NA	NA	NA	NA	NA	NA	NA	NA	NA	NA	NA	NA	NA	NA	NA	NA	NA	NA	NA	NA	NA	NA	NA	NA	NA	NA	NA	NA	NA	NA	NA	NA	NA	NA	NA	NA	NA	NA	NA	NA	NA	NA	NA	NA	NA	NA	NA	NA	NA	NA	NA	NA	NA	NA	NA	NA	NA	NA	NA	NA	NA	sebaceous	NA	NA	NA	NA	NA	NA	NA	NA	NA	MET0239	NIH_skin	external acoustic meatus [UBERON:0001352]	skin environment [ENVO:2100003]	obsolete human-associated habitat [ENVO:00009003]	Human skin	human_samples	NA	NA	NA	NA	NA	NA
SAMN03025603	5077790	NIH_skin	MTclstr_v1_4536	LT671829.1	38623	12.2622	4272	0.1106	Eukaryota_Fungi_Dikarya_Basidiomycota_Ustilaginomycotina_Malasseziomycetes_Malasseziales_Malasseziaceae_Malassezia	Malassezia sympodialis	Eukaryota;Fungi;Basidiomycetes	NIH_skin	mt	Symbiont	Commensal	Yeast - Malassezia sympodialis	1	NA	Symbiont	MET0239	NIH_skin.HV10	MET0239	external acoustic meatus [UBERON:0001352]	0	female	NA	20 to 29	USA	public	COHORT	NIH_skin	14381:Oh, Julia	skin environment [ENVO:2100003]	2013-02-14	NA	NA	NA	HV10_02.14.13_Ea-R_Sw_sebaceous, SAMN03025603	human-associated habitat [ENVO:00009003]	human-associated	9606	metagenome	38.9072	-77.0369	city	NA	539655	human skin metagenome	NA	NA	NA	NA	NA	NA	NA	NA	NA	NA	NA	NA	NA	NA	NA	NA	NA	NA	NA	NA	NA	NA	NA	NA	NA	NA	NA	NA	NA	NA	NA	NA	NA	NA	NA	NA	NA	NA	NA	NA	NA	NA	NA	NA	NA	NA	NA	NA	NA	NA	NA	NA	NA	NA	NA	NA	NA	NA	NA	NA	NA	NA	NA	NA	NA	NA	NA	sebaceous	NA	NA	NA	NA	NA	NA	NA	NA	NA	MET0239	NIH_skin	external acoustic meatus [UBERON:0001352]	skin environment [ENVO:2100003]	obsolete human-associated habitat [ENVO:00009003]	Human skin	human_samples	NA	NA	NA	NA	NA	NA
SAMN03025603	5077790	NIH_skin	MTclstr_v1_6869	NC_026102.1	14150	1.4175	3895	0.2753	Eukaryota_Metazoa_Ecdysozoa_Arthropoda_Chelicerata_Arachnida_Acari_Acariformes_Trombidiformes_Prostigmata_Eleutherengona_Raphignathae_Cheyletoidea_Demodicidae_Demodex	Demodex folliculorum	Eukaryota;Animals;Other Animals	NIH_skin	mt	Symbiont	Animal/arachnida	Skin mite - Demodex folliculorum	1	NA	Symbiont	MET0239	NIH_skin.HV10	MET0239	external acoustic meatus [UBERON:0001352]	0	female	NA	20 to 29	USA	public	COHORT	NIH_skin	14381:Oh, Julia	skin environment [ENVO:2100003]	2013-02-14	NA	NA	NA	HV10_02.14.13_Ea-R_Sw_sebaceous, SAMN03025603	human-associated habitat [ENVO:00009003]	human-associated	9606	metagenome	38.9072	-77.0369	city	NA	539655	human skin metagenome	NA	NA	NA	NA	NA	NA	NA	NA	NA	NA	NA	NA	NA	NA	NA	NA	NA	NA	NA	NA	NA	NA	NA	NA	NA	NA	NA	NA	NA	NA	NA	NA	NA	NA	NA	NA	NA	NA	NA	NA	NA	NA	NA	NA	NA	NA	NA	NA	NA	NA	NA	NA	NA	NA	NA	NA	NA	NA	NA	NA	NA	NA	NA	NA	NA	NA	NA	sebaceous	NA	NA	NA	NA	NA	NA	NA	NA	NA	MET0239	NIH_skin	external acoustic meatus [UBERON:0001352]	skin environment [ENVO:2100003]	obsolete human-associated habitat [ENVO:00009003]	Human skin	human_samples	NA	NA	NA	NA	NA	NA
SAMN03025603	5077790	NIH_skin	MTclstr_v1_8162	NC_036340.1	47023	1.9481	21600	0.4593	Eukaryota_Fungi_Dikarya_Basidiomycota_Pucciniomycotina_Microbotryomycetes_Sporidiobolales_Sporidiobolaceae_Rhodotorula	Rhodotorula mucilaginosa	Eukaryota;Fungi;Basidiomycetes	NIH_skin	mt	Symbiont	Commensal	Yeast - Rhodotorula mucilaginosa	0	NA	Symbiont	MET0239	NIH_skin.HV10	MET0239	external acoustic meatus [UBERON:0001352]	0	female	NA	20 to 29	USA	public	COHORT	NIH_skin	14381:Oh, Julia	skin environment [ENVO:2100003]	2013-02-14	NA	NA	NA	HV10_02.14.13_Ea-R_Sw_sebaceous, SAMN03025603	human-associated habitat [ENVO:00009003]	human-associated	9606	metagenome	38.9072	-77.0369	city	NA	539655	human skin metagenome	NA	NA	NA	NA	NA	NA	NA	NA	NA	NA	NA	NA	NA	NA	NA	NA	NA	NA	NA	NA	NA	NA	NA	NA	NA	NA	NA	NA	NA	NA	NA	NA	NA	NA	NA	NA	NA	NA	NA	NA	NA	NA	NA	NA	NA	NA	NA	NA	NA	NA	NA	NA	NA	NA	NA	NA	NA	NA	NA	NA	NA	NA	NA	NA	NA	NA	NA	sebaceous	NA	NA	NA	NA	NA	NA	NA	NA	NA	MET0239	NIH_skin	external acoustic meatus [UBERON:0001352]	skin environment [ENVO:2100003]	obsolete human-associated habitat [ENVO:00009003]	Human skin	human_samples	NA	NA	NA	NA	NA	NA
SAMN03025603	5077790	NIH_skin	MTclstr_v1_4522	CP046440.1	34687	5.997	15505	0.447	Eukaryota_Fungi_Dikarya_Basidiomycota_Ustilaginomycotina_Malasseziomycetes_Malasseziales_Malasseziaceae_Malassezia	Malassezia globosa	Eukaryota;Fungi;Basidiomycetes	NIH_skin	mt	Symbiont	Commensal	Yeast - Malassezia globosa	1	NA	Symbiont	MET0239	NIH_skin.HV10	MET0239	external acoustic meatus [UBERON:0001352]	0	female	NA	20 to 29	USA	public	COHORT	NIH_skin	14381:Oh, Julia	skin environment [ENVO:2100003]	2013-02-14	NA	NA	NA	HV10_02.14.13_Ea-R_Sw_sebaceous, SAMN03025603	human-associated habitat [ENVO:00009003]	human-associated	9606	metagenome	38.9072	-77.0369	city	NA	539655	human skin metagenome	NA	NA	NA	NA	NA	NA	NA	NA	NA	NA	NA	NA	NA	NA	NA	NA	NA	NA	NA	NA	NA	NA	NA	NA	NA	NA	NA	NA	NA	NA	NA	NA	NA	NA	NA	NA	NA	NA	NA	NA	NA	NA	NA	NA	NA	NA	NA	NA	NA	NA	NA	NA	NA	NA	NA	NA	NA	NA	NA	NA	NA	NA	NA	NA	NA	NA	NA	sebaceous	NA	NA	NA	NA	NA	NA	NA	NA	NA	MET0239	NIH_skin	external acoustic meatus [UBERON:0001352]	skin environment [ENVO:2100003]	obsolete human-associated habitat [ENVO:00009003]	Human skin	human_samples	NA	NA	NA	NA	NA	NA
SAMN03025604	33117020	NIH_skin	MTclstr_v1_5157	NC_010195.2	16719	1.5254	2556	0.1529	Eukaryota_Metazoa_Chordata_Craniata_Vertebrata_Euteleostomi_Archelosauria_Archosauria_Dinosauria_Saurischia_Theropoda_Coelurosauria_Aves_Neognathae_Galloanserae_Galliformes_Phasianidae_Meleagridinae_Meleagris	Meleagris gallopavo	Eukaryota;Animals;Birds	NIH_skin	mt	Food	Animal/bird	Turkey	0	Farmed	Poultry	MET0240	NIH_skin.HV10	MET0240	webbed interdigital region [UBERON:0006015]	0	female	NA	20 to 29	USA	public	COHORT	NIH_skin	14381:Oh, Julia	skin environment [ENVO:2100003]	2013-02-14	NA	NA	NA	HV10_02.14.13_Id-R_Ss_moist, SAMN03025604	human-associated habitat [ENVO:00009003]	human-associated	9606	metagenome	38.9072	-77.0369	city	NA	539655	human skin metagenome	NA	NA	NA	NA	NA	NA	NA	NA	NA	NA	NA	NA	NA	NA	NA	NA	NA	NA	NA	NA	NA	NA	NA	NA	NA	NA	NA	NA	NA	NA	NA	NA	NA	NA	NA	NA	NA	NA	NA	NA	NA	NA	NA	NA	NA	NA	NA	NA	NA	NA	NA	NA	NA	NA	NA	NA	NA	NA	NA	NA	NA	NA	NA	NA	NA	NA	NA	moist	NA	NA	NA	NA	NA	NA	NA	NA	NA	MET0240	NIH_skin	webbed interdigital region [UBERON:0006015]	skin environment [ENVO:2100003]	obsolete human-associated habitat [ENVO:00009003]	Human skin	human_samples	NA	NA	NA	NA	NA	NA
SAMN03025604	33117020	NIH_skin	MTclstr_v1_1813	NC_049134.1	967100	1.9927	49588	0.0513	Eukaryota_Viridiplantae_Streptophyta_Embryophyta_Tracheophyta_Spermatophyta_Magnoliopsida_Magnoliidae_Magnoliales_Magnoliaceae_Magnolia	Liriodendron tulipifera;Magnolia biondii	Eukaryota;Plants;Land Plants	NIH_skin	mt	Food-medical	Plant	Magnolia	0	NA	Other	MET0240	NIH_skin.HV10	MET0240	webbed interdigital region [UBERON:0006015]	0	female	NA	20 to 29	USA	public	COHORT	NIH_skin	14381:Oh, Julia	skin environment [ENVO:2100003]	2013-02-14	NA	NA	NA	HV10_02.14.13_Id-R_Ss_moist, SAMN03025604	human-associated habitat [ENVO:00009003]	human-associated	9606	metagenome	38.9072	-77.0369	city	NA	539655	human skin metagenome	NA	NA	NA	NA	NA	NA	NA	NA	NA	NA	NA	NA	NA	NA	NA	NA	NA	NA	NA	NA	NA	NA	NA	NA	NA	NA	NA	NA	NA	NA	NA	NA	NA	NA	NA	NA	NA	NA	NA	NA	NA	NA	NA	NA	NA	NA	NA	NA	NA	NA	NA	NA	NA	NA	NA	NA	NA	NA	NA	NA	NA	NA	NA	NA	NA	NA	NA	moist	NA	NA	NA	NA	NA	NA	NA	NA	NA	MET0240	NIH_skin	webbed interdigital region [UBERON:0006015]	skin environment [ENVO:2100003]	obsolete human-associated habitat [ENVO:00009003]	Human skin	human_samples	NA	NA	NA	NA	NA	NA
SAMN03025604	33117020	NIH_skin	PLclstr_v1_1576	NC_007942.1	152218	1.7096	9653	0.0634	Eukaryota_Viridiplantae_Streptophyta_Embryophyta_Tracheophyta_Spermatophyta_Magnoliopsida_eudicotyledons_Gunneridae_Pentapetalae_rosids_fabids_Fabales_Fabaceae_Papilionoideae_50 kb inversion clade_NPAAA clade_indigoferoid/millettioid clade_Phaseoleae_Glycine_Glycine subgen. Soja	Cyamopsis tetragonoloba;Glycine max;Glycine soja;Glycine gracilis	Eukaryota;Plants;Land Plants	NIH_skin	pl	Food	Plant	Soybean	0	NA	Legume	MET0240	NIH_skin.HV10	MET0240	webbed interdigital region [UBERON:0006015]	0	female	NA	20 to 29	USA	public	COHORT	NIH_skin	14381:Oh, Julia	skin environment [ENVO:2100003]	2013-02-14	NA	NA	NA	HV10_02.14.13_Id-R_Ss_moist, SAMN03025604	human-associated habitat [ENVO:00009003]	human-associated	9606	metagenome	38.9072	-77.0369	city	NA	539655	human skin metagenome	NA	NA	NA	NA	NA	NA	NA	NA	NA	NA	NA	NA	NA	NA	NA	NA	NA	NA	NA	NA	NA	NA	NA	NA	NA	NA	NA	NA	NA	NA	NA	NA	NA	NA	NA	NA	NA	NA	NA	NA	NA	NA	NA	NA	NA	NA	NA	NA	NA	NA	NA	NA	NA	NA	NA	NA	NA	NA	NA	NA	NA	NA	NA	NA	NA	NA	NA	moist	NA	NA	NA	NA	NA	NA	NA	NA	NA	MET0240	NIH_skin	webbed interdigital region [UBERON:0006015]	skin environment [ENVO:2100003]	obsolete human-associated habitat [ENVO:00009003]	Human skin	human_samples	NA	NA	NA	NA	NA	NA
SAMN03025604	33117020	NIH_skin	MTclstr_v1_4022	NC_039455.1	38720	49.3734	33241	0.8585	Eukaryota_Fungi_Dikarya_Basidiomycota_Ustilaginomycotina_Malasseziomycetes_Malasseziales_Malasseziaceae_Malassezia	Malassezia restricta	Eukaryota;Fungi;Basidiomycetes	NIH_skin	mt	Symbiont	Commensal	Yeast - Malassezia restricta	1	NA	Symbiont	MET0240	NIH_skin.HV10	MET0240	webbed interdigital region [UBERON:0006015]	0	female	NA	20 to 29	USA	public	COHORT	NIH_skin	14381:Oh, Julia	skin environment [ENVO:2100003]	2013-02-14	NA	NA	NA	HV10_02.14.13_Id-R_Ss_moist, SAMN03025604	human-associated habitat [ENVO:00009003]	human-associated	9606	metagenome	38.9072	-77.0369	city	NA	539655	human skin metagenome	NA	NA	NA	NA	NA	NA	NA	NA	NA	NA	NA	NA	NA	NA	NA	NA	NA	NA	NA	NA	NA	NA	NA	NA	NA	NA	NA	NA	NA	NA	NA	NA	NA	NA	NA	NA	NA	NA	NA	NA	NA	NA	NA	NA	NA	NA	NA	NA	NA	NA	NA	NA	NA	NA	NA	NA	NA	NA	NA	NA	NA	NA	NA	NA	NA	NA	NA	moist	NA	NA	NA	NA	NA	NA	NA	NA	NA	MET0240	NIH_skin	webbed interdigital region [UBERON:0006015]	skin environment [ENVO:2100003]	obsolete human-associated habitat [ENVO:00009003]	Human skin	human_samples	NA	NA	NA	NA	NA	NA
SAMN03025604	33117020	NIH_skin	MTclstr_v1_8162	NC_036340.1	47023	4.101	37433	0.7961	Eukaryota_Fungi_Dikarya_Basidiomycota_Pucciniomycotina_Microbotryomycetes_Sporidiobolales_Sporidiobolaceae_Rhodotorula	Rhodotorula mucilaginosa	Eukaryota;Fungi;Basidiomycetes	NIH_skin	mt	Symbiont	Commensal	Yeast - Rhodotorula mucilaginosa	0	NA	Symbiont	MET0240	NIH_skin.HV10	MET0240	webbed interdigital region [UBERON:0006015]	0	female	NA	20 to 29	USA	public	COHORT	NIH_skin	14381:Oh, Julia	skin environment [ENVO:2100003]	2013-02-14	NA	NA	NA	HV10_02.14.13_Id-R_Ss_moist, SAMN03025604	human-associated habitat [ENVO:00009003]	human-associated	9606	metagenome	38.9072	-77.0369	city	NA	539655	human skin metagenome	NA	NA	NA	NA	NA	NA	NA	NA	NA	NA	NA	NA	NA	NA	NA	NA	NA	NA	NA	NA	NA	NA	NA	NA	NA	NA	NA	NA	NA	NA	NA	NA	NA	NA	NA	NA	NA	NA	NA	NA	NA	NA	NA	NA	NA	NA	NA	NA	NA	NA	NA	NA	NA	NA	NA	NA	NA	NA	NA	NA	NA	NA	NA	NA	NA	NA	NA	moist	NA	NA	NA	NA	NA	NA	NA	NA	NA	MET0240	NIH_skin	webbed interdigital region [UBERON:0006015]	skin environment [ENVO:2100003]	obsolete human-associated habitat [ENVO:00009003]	Human skin	human_samples	NA	NA	NA	NA	NA	NA
SAMN03025604	33117020	NIH_skin	MTclstr_v1_4522	CP046440.1	34687	6.522	20279	0.5846	Eukaryota_Fungi_Dikarya_Basidiomycota_Ustilaginomycotina_Malasseziomycetes_Malasseziales_Malasseziaceae_Malassezia	Malassezia globosa	Eukaryota;Fungi;Basidiomycetes	NIH_skin	mt	Symbiont	Commensal	Yeast - Malassezia globosa	1	NA	Symbiont	MET0240	NIH_skin.HV10	MET0240	webbed interdigital region [UBERON:0006015]	0	female	NA	20 to 29	USA	public	COHORT	NIH_skin	14381:Oh, Julia	skin environment [ENVO:2100003]	2013-02-14	NA	NA	NA	HV10_02.14.13_Id-R_Ss_moist, SAMN03025604	human-associated habitat [ENVO:00009003]	human-associated	9606	metagenome	38.9072	-77.0369	city	NA	539655	human skin metagenome	NA	NA	NA	NA	NA	NA	NA	NA	NA	NA	NA	NA	NA	NA	NA	NA	NA	NA	NA	NA	NA	NA	NA	NA	NA	NA	NA	NA	NA	NA	NA	NA	NA	NA	NA	NA	NA	NA	NA	NA	NA	NA	NA	NA	NA	NA	NA	NA	NA	NA	NA	NA	NA	NA	NA	NA	NA	NA	NA	NA	NA	NA	NA	NA	NA	NA	NA	moist	NA	NA	NA	NA	NA	NA	NA	NA	NA	MET0240	NIH_skin	webbed interdigital region [UBERON:0006015]	skin environment [ENVO:2100003]	obsolete human-associated habitat [ENVO:00009003]	Human skin	human_samples	NA	NA	NA	NA	NA	NA
SAMN03025604	33117020	NIH_skin	MTclstr_v1_4345	NC_040902.1	16784	1.8995	955	0.0569	Eukaryota_Metazoa_Chordata_Craniata_Vertebrata_Euteleostomi_Archelosauria_Archosauria_Dinosauria_Saurischia_Theropoda_Coelurosauria_Aves_Neognathae_Galloanserae_Galliformes_Phasianidae_Phasianinae_Gallus	Gallus varius;Gallus gallus	Eukaryota;Animals;Birds	NIH_skin	mt	Food	Animal/bird	Chicken	0	Farmed	Poultry	MET0240	NIH_skin.HV10	MET0240	webbed interdigital region [UBERON:0006015]	0	female	NA	20 to 29	USA	public	COHORT	NIH_skin	14381:Oh, Julia	skin environment [ENVO:2100003]	2013-02-14	NA	NA	NA	HV10_02.14.13_Id-R_Ss_moist, SAMN03025604	human-associated habitat [ENVO:00009003]	human-associated	9606	metagenome	38.9072	-77.0369	city	NA	539655	human skin metagenome	NA	NA	NA	NA	NA	NA	NA	NA	NA	NA	NA	NA	NA	NA	NA	NA	NA	NA	NA	NA	NA	NA	NA	NA	NA	NA	NA	NA	NA	NA	NA	NA	NA	NA	NA	NA	NA	NA	NA	NA	NA	NA	NA	NA	NA	NA	NA	NA	NA	NA	NA	NA	NA	NA	NA	NA	NA	NA	NA	NA	NA	NA	NA	NA	NA	NA	NA	moist	NA	NA	NA	NA	NA	NA	NA	NA	NA	MET0240	NIH_skin	webbed interdigital region [UBERON:0006015]	skin environment [ENVO:2100003]	obsolete human-associated habitat [ENVO:00009003]	Human skin	human_samples	NA	NA	NA	NA	NA	NA
SAMN03025604	33117020	NIH_skin	PLclstr_v1_1717	NC_002202.1	150725	1.4902	13418	0.089	Eukaryota_Viridiplantae_Streptophyta_Embryophyta_Tracheophyta_Spermatophyta_Magnoliopsida_eudicotyledons_Gunneridae_Pentapetalae_Caryophyllales_Chenopodiaceae_Chenopodioideae_Anserineae_Spinacia	Spinacia oleracea	Eukaryota;Plants;Land Plants	NIH_skin	pl	Food	Plant	Spinach	0	NA	Greens	MET0240	NIH_skin.HV10	MET0240	webbed interdigital region [UBERON:0006015]	0	female	NA	20 to 29	USA	public	COHORT	NIH_skin	14381:Oh, Julia	skin environment [ENVO:2100003]	2013-02-14	NA	NA	NA	HV10_02.14.13_Id-R_Ss_moist, SAMN03025604	human-associated habitat [ENVO:00009003]	human-associated	9606	metagenome	38.9072	-77.0369	city	NA	539655	human skin metagenome	NA	NA	NA	NA	NA	NA	NA	NA	NA	NA	NA	NA	NA	NA	NA	NA	NA	NA	NA	NA	NA	NA	NA	NA	NA	NA	NA	NA	NA	NA	NA	NA	NA	NA	NA	NA	NA	NA	NA	NA	NA	NA	NA	NA	NA	NA	NA	NA	NA	NA	NA	NA	NA	NA	NA	NA	NA	NA	NA	NA	NA	NA	NA	NA	NA	NA	NA	moist	NA	NA	NA	NA	NA	NA	NA	NA	NA	MET0240	NIH_skin	webbed interdigital region [UBERON:0006015]	skin environment [ENVO:2100003]	obsolete human-associated habitat [ENVO:00009003]	Human skin	human_samples	NA	NA	NA	NA	NA	NA
SAMN03025604	33117020	NIH_skin	PLclstr_v1_1457	NC_045386.1	162835	1.5953	12497	0.0767	Eukaryota_Viridiplantae_Streptophyta_Embryophyta_Tracheophyta_Spermatophyta_Magnoliopsida_Liliopsida_Poales_Bromeliaceae_Bromelioideae_Ochagavia	Ochagavia carnea;Puya mirabilis;Ochagavia elegans;Ananas comosus	Eukaryota;Plants;Land Plants	NIH_skin	pl	Food	Plant	Pineapple/other	0	NA	Other fruits	MET0240	NIH_skin.HV10	MET0240	webbed interdigital region [UBERON:0006015]	0	female	NA	20 to 29	USA	public	COHORT	NIH_skin	14381:Oh, Julia	skin environment [ENVO:2100003]	2013-02-14	NA	NA	NA	HV10_02.14.13_Id-R_Ss_moist, SAMN03025604	human-associated habitat [ENVO:00009003]	human-associated	9606	metagenome	38.9072	-77.0369	city	NA	539655	human skin metagenome	NA	NA	NA	NA	NA	NA	NA	NA	NA	NA	NA	NA	NA	NA	NA	NA	NA	NA	NA	NA	NA	NA	NA	NA	NA	NA	NA	NA	NA	NA	NA	NA	NA	NA	NA	NA	NA	NA	NA	NA	NA	NA	NA	NA	NA	NA	NA	NA	NA	NA	NA	NA	NA	NA	NA	NA	NA	NA	NA	NA	NA	NA	NA	NA	NA	NA	NA	moist	NA	NA	NA	NA	NA	NA	NA	NA	NA	MET0240	NIH_skin	webbed interdigital region [UBERON:0006015]	skin environment [ENVO:2100003]	obsolete human-associated habitat [ENVO:00009003]	Human skin	human_samples	NA	NA	NA	NA	NA	NA
SAMN03025604	33117020	NIH_skin	PLclstr_v1_723	NC_016433.2	153324	2.0976	33897	0.2211	Eukaryota_Viridiplantae_Streptophyta_Embryophyta_Tracheophyta_Spermatophyta_Magnoliopsida_eudicotyledons_Gunneridae_Pentapetalae_asterids_lamiids_Lamiales_Pedaliaceae_Sesamum	Sesamum indicum	Eukaryota;Plants;Land Plants	NIH_skin	pl	Food	Plant	Sesame	0	NA	Other grains	MET0240	NIH_skin.HV10	MET0240	webbed interdigital region [UBERON:0006015]	0	female	NA	20 to 29	USA	public	COHORT	NIH_skin	14381:Oh, Julia	skin environment [ENVO:2100003]	2013-02-14	NA	NA	NA	HV10_02.14.13_Id-R_Ss_moist, SAMN03025604	human-associated habitat [ENVO:00009003]	human-associated	9606	metagenome	38.9072	-77.0369	city	NA	539655	human skin metagenome	NA	NA	NA	NA	NA	NA	NA	NA	NA	NA	NA	NA	NA	NA	NA	NA	NA	NA	NA	NA	NA	NA	NA	NA	NA	NA	NA	NA	NA	NA	NA	NA	NA	NA	NA	NA	NA	NA	NA	NA	NA	NA	NA	NA	NA	NA	NA	NA	NA	NA	NA	NA	NA	NA	NA	NA	NA	NA	NA	NA	NA	NA	NA	NA	NA	NA	NA	moist	NA	NA	NA	NA	NA	NA	NA	NA	NA	MET0240	NIH_skin	webbed interdigital region [UBERON:0006015]	skin environment [ENVO:2100003]	obsolete human-associated habitat [ENVO:00009003]	Human skin	human_samples	NA	NA	NA	NA	NA	NA
SAMN03025604	33117020	NIH_skin	MTclstr_v1_4343	NC_012095.1	16770	1.8097	862	0.0514	Eukaryota_Metazoa_Chordata_Craniata_Vertebrata_Euteleostomi_Mammalia_Eutheria_Laurasiatheria_Artiodactyla_Suina_Suidae_Sus	Sus cebifrons;Sus verrucosus;Sus scrofa;Sus celebensis;Sus barbatus	Eukaryota;Animals;Mammals	NIH_skin	mt	Food	Animal/mammal	Pig	0	Farmed	Meat	MET0240	NIH_skin.HV10	MET0240	webbed interdigital region [UBERON:0006015]	0	female	NA	20 to 29	USA	public	COHORT	NIH_skin	14381:Oh, Julia	skin environment [ENVO:2100003]	2013-02-14	NA	NA	NA	HV10_02.14.13_Id-R_Ss_moist, SAMN03025604	human-associated habitat [ENVO:00009003]	human-associated	9606	metagenome	38.9072	-77.0369	city	NA	539655	human skin metagenome	NA	NA	NA	NA	NA	NA	NA	NA	NA	NA	NA	NA	NA	NA	NA	NA	NA	NA	NA	NA	NA	NA	NA	NA	NA	NA	NA	NA	NA	NA	NA	NA	NA	NA	NA	NA	NA	NA	NA	NA	NA	NA	NA	NA	NA	NA	NA	NA	NA	NA	NA	NA	NA	NA	NA	NA	NA	NA	NA	NA	NA	NA	NA	NA	NA	NA	NA	moist	NA	NA	NA	NA	NA	NA	NA	NA	NA	MET0240	NIH_skin	webbed interdigital region [UBERON:0006015]	skin environment [ENVO:2100003]	obsolete human-associated habitat [ENVO:00009003]	Human skin	human_samples	NA	NA	NA	NA	NA	NA
SAMN03025604	33117020	NIH_skin	MTclstr_v1_2706	NC_012901.1	15025	1.7437	1615	0.1075	Eukaryota_Metazoa_Ecdysozoa_Arthropoda_Hexapoda_Insecta_Pterygota_Neoptera_Polyneoptera_Dictyoptera_Blattodea_Blaberoidea_Ectobiidae_Blattellinae_Blattella	Blattella germanica	Eukaryota;Animals;Insects	NIH_skin	mt	Other	Animal/insect	German cockroach	0	NA	Other	MET0240	NIH_skin.HV10	MET0240	webbed interdigital region [UBERON:0006015]	0	female	NA	20 to 29	USA	public	COHORT	NIH_skin	14381:Oh, Julia	skin environment [ENVO:2100003]	2013-02-14	NA	NA	NA	HV10_02.14.13_Id-R_Ss_moist, SAMN03025604	human-associated habitat [ENVO:00009003]	human-associated	9606	metagenome	38.9072	-77.0369	city	NA	539655	human skin metagenome	NA	NA	NA	NA	NA	NA	NA	NA	NA	NA	NA	NA	NA	NA	NA	NA	NA	NA	NA	NA	NA	NA	NA	NA	NA	NA	NA	NA	NA	NA	NA	NA	NA	NA	NA	NA	NA	NA	NA	NA	NA	NA	NA	NA	NA	NA	NA	NA	NA	NA	NA	NA	NA	NA	NA	NA	NA	NA	NA	NA	NA	NA	NA	NA	NA	NA	NA	moist	NA	NA	NA	NA	NA	NA	NA	NA	NA	MET0240	NIH_skin	webbed interdigital region [UBERON:0006015]	skin environment [ENVO:2100003]	obsolete human-associated habitat [ENVO:00009003]	Human skin	human_samples	NA	NA	NA	NA	NA	NA
SAMN03025604	33117020	NIH_skin	PLclstr_v1_986	NC_045264.1	153006	4.7506	102081	0.6672	Eukaryota_Viridiplantae_Streptophyta_Embryophyta_Tracheophyta_Spermatophyta_Magnoliopsida_Magnoliidae_Laurales_Lauraceae_Lindera	Litsea szemaois;Lindera praecox;Cinnamomum micranthum;Neolitsea pallens;Lindera floribunda;Machilus thunbergii;Cinnamomum yabunikkei;Cinnamomum aromaticum;Alseodaphne gracilis;Litsea monopetala;Actinodaphne lancifolia;Machilus balansae;Phoebe chekiangensis;Lindera aggregata;Alseodaphne huanglianshanensis;Laurus nobilis;Lindera obtusiloba;Phoebe zhennan;Cinnamomum camphora;Litsea garrettii;Phoebe bournei;Litsea elongata;Lindera rubronervia;Machilus pauhoi;Phoebe omeiensis;Actinodaphne obovata;Persea americana;Litsea glutinosa;Lindera reflexa;Litsea japonica;Litsea cubeba;Alseodaphne semecarpifolia;Cinnamomum verum;Lindera chunii;Lindera nacusua;Sassafras tzumu;Cinnamomum pittosporoides;Litsea pungens;Phoebe puwenensis;Cinnamomum kotoense;Lindera erythrocarpa;Iteadaphne caudata;Lindera angustifolia;Lindera communis;Litsea mollis;Lindera glauca;Lindera metcalfiana;Parasassafras confertiflorum;Machilus yunnanensis;Lindera sericea;Litsea acutivena;Lindera neesiana;Phoebe sheareri;Litsea dilleniifolia;Lindera megaphylla;Phoebe neurantha	Eukaryota;Plants;Land Plants	NIH_skin	pl	Food	Plant	Cinnamomum/litsea/spicewood	0	NA	Spice	MET0240	NIH_skin.HV10	MET0240	webbed interdigital region [UBERON:0006015]	0	female	NA	20 to 29	USA	public	COHORT	NIH_skin	14381:Oh, Julia	skin environment [ENVO:2100003]	2013-02-14	NA	NA	NA	HV10_02.14.13_Id-R_Ss_moist, SAMN03025604	human-associated habitat [ENVO:00009003]	human-associated	9606	metagenome	38.9072	-77.0369	city	NA	539655	human skin metagenome	NA	NA	NA	NA	NA	NA	NA	NA	NA	NA	NA	NA	NA	NA	NA	NA	NA	NA	NA	NA	NA	NA	NA	NA	NA	NA	NA	NA	NA	NA	NA	NA	NA	NA	NA	NA	NA	NA	NA	NA	NA	NA	NA	NA	NA	NA	NA	NA	NA	NA	NA	NA	NA	NA	NA	NA	NA	NA	NA	NA	NA	NA	NA	NA	NA	NA	NA	moist	NA	NA	NA	NA	NA	NA	NA	NA	NA	MET0240	NIH_skin	webbed interdigital region [UBERON:0006015]	skin environment [ENVO:2100003]	obsolete human-associated habitat [ENVO:00009003]	Human skin	human_samples	NA	NA	NA	NA	NA	NA
SAMN03025604	33117020	NIH_skin	MTclstr_v1_4536	LT671829.1	38623	23.7721	3567	0.0924	Eukaryota_Fungi_Dikarya_Basidiomycota_Ustilaginomycotina_Malasseziomycetes_Malasseziales_Malasseziaceae_Malassezia	Malassezia sympodialis	Eukaryota;Fungi;Basidiomycetes	NIH_skin	mt	Symbiont	Commensal	Yeast - Malassezia sympodialis	1	NA	Symbiont	MET0240	NIH_skin.HV10	MET0240	webbed interdigital region [UBERON:0006015]	0	female	NA	20 to 29	USA	public	COHORT	NIH_skin	14381:Oh, Julia	skin environment [ENVO:2100003]	2013-02-14	NA	NA	NA	HV10_02.14.13_Id-R_Ss_moist, SAMN03025604	human-associated habitat [ENVO:00009003]	human-associated	9606	metagenome	38.9072	-77.0369	city	NA	539655	human skin metagenome	NA	NA	NA	NA	NA	NA	NA	NA	NA	NA	NA	NA	NA	NA	NA	NA	NA	NA	NA	NA	NA	NA	NA	NA	NA	NA	NA	NA	NA	NA	NA	NA	NA	NA	NA	NA	NA	NA	NA	NA	NA	NA	NA	NA	NA	NA	NA	NA	NA	NA	NA	NA	NA	NA	NA	NA	NA	NA	NA	NA	NA	NA	NA	NA	NA	NA	NA	moist	NA	NA	NA	NA	NA	NA	NA	NA	NA	MET0240	NIH_skin	webbed interdigital region [UBERON:0006015]	skin environment [ENVO:2100003]	obsolete human-associated habitat [ENVO:00009003]	Human skin	human_samples	NA	NA	NA	NA	NA	NA
SAMN03025604	33117020	NIH_skin	PLclstr_v1_1655	NC_023097.1	113893	1.4844	14107	0.1239	Eukaryota_Viridiplantae_Streptophyta_Embryophyta_Tracheophyta_Spermatophyta_Magnoliopsida_Liliopsida_Poales_Poaceae_BOP clade_Pooideae_Triticodae_Triticeae_Triticinae_Aegilops	Triticum monococcum;Hordeum bogdanii;Aegilops speltoides;Elymus trachycaulus;Elymus kamoji;Elymus dahuricus;Aegilops bicornis;Triticum timopheevii;Aegilops comosa;Thinopyrum bessarabicum;Aegilops cylindrica;Triticum zhukovskyi;Triticum aestivum;Hordeum vulgare;Triticum macha;Taeniatherum caput-medusae;Secale cereale;Triticum turgidum;Thinopyrum ponticum;Aegilops sharonensis;Kengyilia melanthera;Aegilops longissima;Triticum urartu;Australopyrum retrofractum;Aegilops searsii;Aegilops geniculata;Aegilops tauschii;Aegilops umbellulata;Aegilops kotschyi;Hordeum jubatum;Thinopyrum intermedium;Connorochloa tenuis;Thinopyrum elongatum	Eukaryota;Plants;Land Plants	NIH_skin	pl	Food	Plant	Wheat/barley	0	NA	Cereals	MET0240	NIH_skin.HV10	MET0240	webbed interdigital region [UBERON:0006015]	0	female	NA	20 to 29	USA	public	COHORT	NIH_skin	14381:Oh, Julia	skin environment [ENVO:2100003]	2013-02-14	NA	NA	NA	HV10_02.14.13_Id-R_Ss_moist, SAMN03025604	human-associated habitat [ENVO:00009003]	human-associated	9606	metagenome	38.9072	-77.0369	city	NA	539655	human skin metagenome	NA	NA	NA	NA	NA	NA	NA	NA	NA	NA	NA	NA	NA	NA	NA	NA	NA	NA	NA	NA	NA	NA	NA	NA	NA	NA	NA	NA	NA	NA	NA	NA	NA	NA	NA	NA	NA	NA	NA	NA	NA	NA	NA	NA	NA	NA	NA	NA	NA	NA	NA	NA	NA	NA	NA	NA	NA	NA	NA	NA	NA	NA	NA	NA	NA	NA	NA	moist	NA	NA	NA	NA	NA	NA	NA	NA	NA	MET0240	NIH_skin	webbed interdigital region [UBERON:0006015]	skin environment [ENVO:2100003]	obsolete human-associated habitat [ENVO:00009003]	Human skin	human_samples	NA	NA	NA	NA	NA	NA
SAMN03025604	33117020	NIH_skin	PLclstr_v1_1156	NC_040849.1	153483	1.5857	7780	0.0507	Eukaryota_Viridiplantae_Streptophyta_Embryophyta_Tracheophyta_Spermatophyta_Magnoliopsida_eudicotyledons_Gunneridae_Pentapetalae_rosids_malvids_Brassicales_Brassicaceae_Brassiceae_Brassica	Raphanus sativus;Brassica oleracea;Brassica napus;Brassica juncea;Brassica rapa	Eukaryota;Plants;Land Plants	NIH_skin	pl	Food	Plant	Radish/Cabbage/Rapeseed/Mustard	0	NA	Vegetables	MET0240	NIH_skin.HV10	MET0240	webbed interdigital region [UBERON:0006015]	0	female	NA	20 to 29	USA	public	COHORT	NIH_skin	14381:Oh, Julia	skin environment [ENVO:2100003]	2013-02-14	NA	NA	NA	HV10_02.14.13_Id-R_Ss_moist, SAMN03025604	human-associated habitat [ENVO:00009003]	human-associated	9606	metagenome	38.9072	-77.0369	city	NA	539655	human skin metagenome	NA	NA	NA	NA	NA	NA	NA	NA	NA	NA	NA	NA	NA	NA	NA	NA	NA	NA	NA	NA	NA	NA	NA	NA	NA	NA	NA	NA	NA	NA	NA	NA	NA	NA	NA	NA	NA	NA	NA	NA	NA	NA	NA	NA	NA	NA	NA	NA	NA	NA	NA	NA	NA	NA	NA	NA	NA	NA	NA	NA	NA	NA	NA	NA	NA	NA	NA	moist	NA	NA	NA	NA	NA	NA	NA	NA	NA	MET0240	NIH_skin	webbed interdigital region [UBERON:0006015]	skin environment [ENVO:2100003]	obsolete human-associated habitat [ENVO:00009003]	Human skin	human_samples	NA	NA	NA	NA	NA	NA
SAMN03025604	33117020	NIH_skin	MTclstr_v1_1652	NC_022714.1	443419	1.5614	42930	0.0968	Eukaryota_Viridiplantae_Streptophyta_Embryophyta_Tracheophyta_Spermatophyta_Magnoliopsida_Liliopsida_Poales_Poaceae_BOP clade_Pooideae_Triticodae_Triticeae_Triticinae_Triticum	Triticum aestivum;Triticum timopheevii;Aegilops speltoides	Eukaryota;Plants;Land Plants	NIH_skin	mt	Food	Plant	Wheat	0	NA	Cereals	MET0240	NIH_skin.HV10	MET0240	webbed interdigital region [UBERON:0006015]	0	female	NA	20 to 29	USA	public	COHORT	NIH_skin	14381:Oh, Julia	skin environment [ENVO:2100003]	2013-02-14	NA	NA	NA	HV10_02.14.13_Id-R_Ss_moist, SAMN03025604	human-associated habitat [ENVO:00009003]	human-associated	9606	metagenome	38.9072	-77.0369	city	NA	539655	human skin metagenome	NA	NA	NA	NA	NA	NA	NA	NA	NA	NA	NA	NA	NA	NA	NA	NA	NA	NA	NA	NA	NA	NA	NA	NA	NA	NA	NA	NA	NA	NA	NA	NA	NA	NA	NA	NA	NA	NA	NA	NA	NA	NA	NA	NA	NA	NA	NA	NA	NA	NA	NA	NA	NA	NA	NA	NA	NA	NA	NA	NA	NA	NA	NA	NA	NA	NA	NA	moist	NA	NA	NA	NA	NA	NA	NA	NA	NA	MET0240	NIH_skin	webbed interdigital region [UBERON:0006015]	skin environment [ENVO:2100003]	obsolete human-associated habitat [ENVO:00009003]	Human skin	human_samples	NA	NA	NA	NA	NA	NA
SAMN03025604	33117020	NIH_skin	MTclstr_v1_4086	NC_022161.1	24896	1.4739	1956	0.0786	Eukaryota_Fungi_Dikarya_Ascomycota_Saccharomycotina_Saccharomycetes_Saccharomycetales_Metschnikowiaceae_Clavispora	Clavispora lusitaniae	Eukaryota;Fungi;Ascomycetes	NIH_skin	mt	Symbiont	Opportunistic pathogen	Yeast - Clavispora lusitaniae	0	NA	Symbiont	MET0240	NIH_skin.HV10	MET0240	webbed interdigital region [UBERON:0006015]	0	female	NA	20 to 29	USA	public	COHORT	NIH_skin	14381:Oh, Julia	skin environment [ENVO:2100003]	2013-02-14	NA	NA	NA	HV10_02.14.13_Id-R_Ss_moist, SAMN03025604	human-associated habitat [ENVO:00009003]	human-associated	9606	metagenome	38.9072	-77.0369	city	NA	539655	human skin metagenome	NA	NA	NA	NA	NA	NA	NA	NA	NA	NA	NA	NA	NA	NA	NA	NA	NA	NA	NA	NA	NA	NA	NA	NA	NA	NA	NA	NA	NA	NA	NA	NA	NA	NA	NA	NA	NA	NA	NA	NA	NA	NA	NA	NA	NA	NA	NA	NA	NA	NA	NA	NA	NA	NA	NA	NA	NA	NA	NA	NA	NA	NA	NA	NA	NA	NA	NA	moist	NA	NA	NA	NA	NA	NA	NA	NA	NA	MET0240	NIH_skin	webbed interdigital region [UBERON:0006015]	skin environment [ENVO:2100003]	obsolete human-associated habitat [ENVO:00009003]	Human skin	human_samples	NA	NA	NA	NA	NA	NA
SAMN03025604	33117020	NIH_skin	MTclstr_v1_4324	NC_012706.1	16339	1.4059	1244	0.0761	Eukaryota_Metazoa_Chordata_Craniata_Vertebrata_Euteleostomi_Mammalia_Eutheria_Laurasiatheria_Artiodactyla_Ruminantia_Pecora_Bovidae_Bovinae_Bos	Bos primigenius;Bos taurus;Bos indicus;Bos grunniens;Bos javanicus	Eukaryota;Animals;Mammals	NIH_skin	mt	Food	Animal/mammal	Cow	0	Farmed	Meat/dairy	MET0240	NIH_skin.HV10	MET0240	webbed interdigital region [UBERON:0006015]	0	female	NA	20 to 29	USA	public	COHORT	NIH_skin	14381:Oh, Julia	skin environment [ENVO:2100003]	2013-02-14	NA	NA	NA	HV10_02.14.13_Id-R_Ss_moist, SAMN03025604	human-associated habitat [ENVO:00009003]	human-associated	9606	metagenome	38.9072	-77.0369	city	NA	539655	human skin metagenome	NA	NA	NA	NA	NA	NA	NA	NA	NA	NA	NA	NA	NA	NA	NA	NA	NA	NA	NA	NA	NA	NA	NA	NA	NA	NA	NA	NA	NA	NA	NA	NA	NA	NA	NA	NA	NA	NA	NA	NA	NA	NA	NA	NA	NA	NA	NA	NA	NA	NA	NA	NA	NA	NA	NA	NA	NA	NA	NA	NA	NA	NA	NA	NA	NA	NA	NA	moist	NA	NA	NA	NA	NA	NA	NA	NA	NA	MET0240	NIH_skin	webbed interdigital region [UBERON:0006015]	skin environment [ENVO:2100003]	obsolete human-associated habitat [ENVO:00009003]	Human skin	human_samples	NA	NA	NA	NA	NA	NA
SAMN03025604	33117020	NIH_skin	MTclstr_v1_3574	NC_005253.2	32745	1.7235	7701	0.2352	Eukaryota_Fungi_Dikarya_Ascomycota_Saccharomycotina_Saccharomycetes_Saccharomycetales_Debaryomycetaceae_Candida/Lodderomyces clade_Candida	Candida parapsilosis	Eukaryota;Fungi;Ascomycetes	NIH_skin	mt	Symbiont	Opportunistic pathogen	Yeast - Candida parapsilosis	0	NA	Symbiont	MET0240	NIH_skin.HV10	MET0240	webbed interdigital region [UBERON:0006015]	0	female	NA	20 to 29	USA	public	COHORT	NIH_skin	14381:Oh, Julia	skin environment [ENVO:2100003]	2013-02-14	NA	NA	NA	HV10_02.14.13_Id-R_Ss_moist, SAMN03025604	human-associated habitat [ENVO:00009003]	human-associated	9606	metagenome	38.9072	-77.0369	city	NA	539655	human skin metagenome	NA	NA	NA	NA	NA	NA	NA	NA	NA	NA	NA	NA	NA	NA	NA	NA	NA	NA	NA	NA	NA	NA	NA	NA	NA	NA	NA	NA	NA	NA	NA	NA	NA	NA	NA	NA	NA	NA	NA	NA	NA	NA	NA	NA	NA	NA	NA	NA	NA	NA	NA	NA	NA	NA	NA	NA	NA	NA	NA	NA	NA	NA	NA	NA	NA	NA	NA	moist	NA	NA	NA	NA	NA	NA	NA	NA	NA	MET0240	NIH_skin	webbed interdigital region [UBERON:0006015]	skin environment [ENVO:2100003]	obsolete human-associated habitat [ENVO:00009003]	Human skin	human_samples	NA	NA	NA	NA	NA	NA
SAMN03025604	33117020	NIH_skin	PLclstr_v1_1553	NC_036506.1	157644	1.4866	9978	0.0633	Eukaryota_Viridiplantae_Streptophyta_Embryophyta_Tracheophyta_Spermatophyta_Magnoliopsida_eudicotyledons_Gunneridae_Pentapetalae_rosids_fabids_Cucurbitales_Cucurbitaceae_Cucurbiteae_Cucurbita	Cucurbita argyrosperma;Cucurbita maxima;Cucurbita pepo;Cucurbita moschata	Eukaryota;Plants;Land Plants	NIH_skin	pl	Food	Plant	Pumpkin	0	NA	Vegetables	MET0240	NIH_skin.HV10	MET0240	webbed interdigital region [UBERON:0006015]	0	female	NA	20 to 29	USA	public	COHORT	NIH_skin	14381:Oh, Julia	skin environment [ENVO:2100003]	2013-02-14	NA	NA	NA	HV10_02.14.13_Id-R_Ss_moist, SAMN03025604	human-associated habitat [ENVO:00009003]	human-associated	9606	metagenome	38.9072	-77.0369	city	NA	539655	human skin metagenome	NA	NA	NA	NA	NA	NA	NA	NA	NA	NA	NA	NA	NA	NA	NA	NA	NA	NA	NA	NA	NA	NA	NA	NA	NA	NA	NA	NA	NA	NA	NA	NA	NA	NA	NA	NA	NA	NA	NA	NA	NA	NA	NA	NA	NA	NA	NA	NA	NA	NA	NA	NA	NA	NA	NA	NA	NA	NA	NA	NA	NA	NA	NA	NA	NA	NA	NA	moist	NA	NA	NA	NA	NA	NA	NA	NA	NA	MET0240	NIH_skin	webbed interdigital region [UBERON:0006015]	skin environment [ENVO:2100003]	obsolete human-associated habitat [ENVO:00009003]	Human skin	human_samples	NA	NA	NA	NA	NA	NA
SAMN03025604	33117020	NIH_skin	PLclstr_v1_1564	NC_028617.1	160537	1.5096	8250	0.0514	Eukaryota_Viridiplantae_Streptophyta_Embryophyta_Tracheophyta_Spermatophyta_Magnoliopsida_eudicotyledons_Gunneridae_Pentapetalae_rosids_fabids_Fagales_Juglandaceae_Juglans	Juglans cinerea;Carya hunanensis;Juglans hopeiensis;Carya cathayensis;Platycarya strobilacea;Juglans microcarpa;Juglans regia;Cyclocarya paliurus;Juglans ailanthifolia;Pterocarya tonkinensis;Pterocarya macroptera;Pterocarya hupehensis;Pterocarya fraxinifolia;Juglans nigra;Carya sinensis;Juglans sigillata;Carya kweichowensis;Juglans major;Carya illinoinensis;Juglans cathayensis;Pterocarya stenoptera;Juglans hindsii;Pterocarya zhijiangensis;Juglans mandshurica	Eukaryota;Plants;Land Plants	NIH_skin	pl	Food	Plant	Walnut/Hickory	0	NA	Nuts	MET0240	NIH_skin.HV10	MET0240	webbed interdigital region [UBERON:0006015]	0	female	NA	20 to 29	USA	public	COHORT	NIH_skin	14381:Oh, Julia	skin environment [ENVO:2100003]	2013-02-14	NA	NA	NA	HV10_02.14.13_Id-R_Ss_moist, SAMN03025604	human-associated habitat [ENVO:00009003]	human-associated	9606	metagenome	38.9072	-77.0369	city	NA	539655	human skin metagenome	NA	NA	NA	NA	NA	NA	NA	NA	NA	NA	NA	NA	NA	NA	NA	NA	NA	NA	NA	NA	NA	NA	NA	NA	NA	NA	NA	NA	NA	NA	NA	NA	NA	NA	NA	NA	NA	NA	NA	NA	NA	NA	NA	NA	NA	NA	NA	NA	NA	NA	NA	NA	NA	NA	NA	NA	NA	NA	NA	NA	NA	NA	NA	NA	NA	NA	NA	moist	NA	NA	NA	NA	NA	NA	NA	NA	NA	MET0240	NIH_skin	webbed interdigital region [UBERON:0006015]	skin environment [ENVO:2100003]	obsolete human-associated habitat [ENVO:00009003]	Human skin	human_samples	NA	NA	NA	NA	NA	NA
SAMN03025605	20945487	NIH_skin	PLclstr_v1_1717	NC_002202.1	150725	1.55	9183	0.0609	Eukaryota_Viridiplantae_Streptophyta_Embryophyta_Tracheophyta_Spermatophyta_Magnoliopsida_eudicotyledons_Gunneridae_Pentapetalae_Caryophyllales_Chenopodiaceae_Chenopodioideae_Anserineae_Spinacia	Spinacia oleracea	Eukaryota;Plants;Land Plants	NIH_skin	pl	Food	Plant	Spinach	0	NA	Greens	MET0241	NIH_skin.HV10	MET0241	skin of palm of manus [UBERON:0013777]	0	female	NA	20 to 29	USA	public	COHORT	NIH_skin	14381:Oh, Julia	skin environment [ENVO:2100003]	2013-02-14	NA	NA	NA	HV10_02.14.13_Hp-R_Ss_dry, SAMN03025605	human-associated habitat [ENVO:00009003]	human-associated	9606	metagenome	38.9072	-77.0369	city	NA	539655	human skin metagenome	NA	NA	NA	NA	NA	NA	NA	NA	NA	NA	NA	NA	NA	NA	NA	NA	NA	NA	NA	NA	NA	NA	NA	NA	NA	NA	NA	NA	NA	NA	NA	NA	NA	NA	NA	NA	NA	NA	NA	NA	NA	NA	NA	NA	NA	NA	NA	NA	NA	NA	NA	NA	NA	NA	NA	NA	NA	NA	NA	NA	NA	NA	NA	NA	NA	NA	NA	dry	NA	NA	NA	NA	NA	NA	NA	NA	NA	MET0241	NIH_skin	skin of palm of manus [UBERON:0013777]	skin environment [ENVO:2100003]	obsolete human-associated habitat [ENVO:00009003]	Human skin	human_samples	NA	NA	NA	NA	NA	NA
SAMN03025605	20945487	NIH_skin	PLclstr_v1_1156	NC_040849.1	153483	1.7044	8834	0.0576	Eukaryota_Viridiplantae_Streptophyta_Embryophyta_Tracheophyta_Spermatophyta_Magnoliopsida_eudicotyledons_Gunneridae_Pentapetalae_rosids_malvids_Brassicales_Brassicaceae_Brassiceae_Brassica	Raphanus sativus;Brassica oleracea;Brassica napus;Brassica juncea;Brassica rapa	Eukaryota;Plants;Land Plants	NIH_skin	pl	Food	Plant	Radish/Cabbage/Rapeseed/Mustard	0	NA	Vegetables	MET0241	NIH_skin.HV10	MET0241	skin of palm of manus [UBERON:0013777]	0	female	NA	20 to 29	USA	public	COHORT	NIH_skin	14381:Oh, Julia	skin environment [ENVO:2100003]	2013-02-14	NA	NA	NA	HV10_02.14.13_Hp-R_Ss_dry, SAMN03025605	human-associated habitat [ENVO:00009003]	human-associated	9606	metagenome	38.9072	-77.0369	city	NA	539655	human skin metagenome	NA	NA	NA	NA	NA	NA	NA	NA	NA	NA	NA	NA	NA	NA	NA	NA	NA	NA	NA	NA	NA	NA	NA	NA	NA	NA	NA	NA	NA	NA	NA	NA	NA	NA	NA	NA	NA	NA	NA	NA	NA	NA	NA	NA	NA	NA	NA	NA	NA	NA	NA	NA	NA	NA	NA	NA	NA	NA	NA	NA	NA	NA	NA	NA	NA	NA	NA	dry	NA	NA	NA	NA	NA	NA	NA	NA	NA	MET0241	NIH_skin	skin of palm of manus [UBERON:0013777]	skin environment [ENVO:2100003]	obsolete human-associated habitat [ENVO:00009003]	Human skin	human_samples	NA	NA	NA	NA	NA	NA
SAMN03025605	20945487	NIH_skin	MTclstr_v1_6869	NC_026102.1	14150	1.4098	854	0.0604	Eukaryota_Metazoa_Ecdysozoa_Arthropoda_Chelicerata_Arachnida_Acari_Acariformes_Trombidiformes_Prostigmata_Eleutherengona_Raphignathae_Cheyletoidea_Demodicidae_Demodex	Demodex folliculorum	Eukaryota;Animals;Other Animals	NIH_skin	mt	Symbiont	Animal/arachnida	Skin mite - Demodex folliculorum	1	NA	Symbiont	MET0241	NIH_skin.HV10	MET0241	skin of palm of manus [UBERON:0013777]	0	female	NA	20 to 29	USA	public	COHORT	NIH_skin	14381:Oh, Julia	skin environment [ENVO:2100003]	2013-02-14	NA	NA	NA	HV10_02.14.13_Hp-R_Ss_dry, SAMN03025605	human-associated habitat [ENVO:00009003]	human-associated	9606	metagenome	38.9072	-77.0369	city	NA	539655	human skin metagenome	NA	NA	NA	NA	NA	NA	NA	NA	NA	NA	NA	NA	NA	NA	NA	NA	NA	NA	NA	NA	NA	NA	NA	NA	NA	NA	NA	NA	NA	NA	NA	NA	NA	NA	NA	NA	NA	NA	NA	NA	NA	NA	NA	NA	NA	NA	NA	NA	NA	NA	NA	NA	NA	NA	NA	NA	NA	NA	NA	NA	NA	NA	NA	NA	NA	NA	NA	dry	NA	NA	NA	NA	NA	NA	NA	NA	NA	MET0241	NIH_skin	skin of palm of manus [UBERON:0013777]	skin environment [ENVO:2100003]	obsolete human-associated habitat [ENVO:00009003]	Human skin	human_samples	NA	NA	NA	NA	NA	NA
SAMN03025605	20945487	NIH_skin	MTclstr_v1_5157	NC_010195.2	16719	1.3035	995	0.0595	Eukaryota_Metazoa_Chordata_Craniata_Vertebrata_Euteleostomi_Archelosauria_Archosauria_Dinosauria_Saurischia_Theropoda_Coelurosauria_Aves_Neognathae_Galloanserae_Galliformes_Phasianidae_Meleagridinae_Meleagris	Meleagris gallopavo	Eukaryota;Animals;Birds	NIH_skin	mt	Food	Animal/bird	Turkey	0	Farmed	Poultry	MET0241	NIH_skin.HV10	MET0241	skin of palm of manus [UBERON:0013777]	0	female	NA	20 to 29	USA	public	COHORT	NIH_skin	14381:Oh, Julia	skin environment [ENVO:2100003]	2013-02-14	NA	NA	NA	HV10_02.14.13_Hp-R_Ss_dry, SAMN03025605	human-associated habitat [ENVO:00009003]	human-associated	9606	metagenome	38.9072	-77.0369	city	NA	539655	human skin metagenome	NA	NA	NA	NA	NA	NA	NA	NA	NA	NA	NA	NA	NA	NA	NA	NA	NA	NA	NA	NA	NA	NA	NA	NA	NA	NA	NA	NA	NA	NA	NA	NA	NA	NA	NA	NA	NA	NA	NA	NA	NA	NA	NA	NA	NA	NA	NA	NA	NA	NA	NA	NA	NA	NA	NA	NA	NA	NA	NA	NA	NA	NA	NA	NA	NA	NA	NA	dry	NA	NA	NA	NA	NA	NA	NA	NA	NA	MET0241	NIH_skin	skin of palm of manus [UBERON:0013777]	skin environment [ENVO:2100003]	obsolete human-associated habitat [ENVO:00009003]	Human skin	human_samples	NA	NA	NA	NA	NA	NA
SAMN03025605	20945487	NIH_skin	MTclstr_v1_9386	NC_047444.1	27537	1.5424	3394	0.1233	Eukaryota_Fungi_Dikarya_Ascomycota_Pezizomycotina_Eurotiomycetes_Eurotiomycetidae_Eurotiales_Aspergillaceae_Penicillium	Penicillium citrinum	Eukaryota;Fungi;Ascomycetes	NIH_skin	mt	Symbiont	Commensal	Fungus - Penicillium citrinum	0	NA	Symbiont	MET0241	NIH_skin.HV10	MET0241	skin of palm of manus [UBERON:0013777]	0	female	NA	20 to 29	USA	public	COHORT	NIH_skin	14381:Oh, Julia	skin environment [ENVO:2100003]	2013-02-14	NA	NA	NA	HV10_02.14.13_Hp-R_Ss_dry, SAMN03025605	human-associated habitat [ENVO:00009003]	human-associated	9606	metagenome	38.9072	-77.0369	city	NA	539655	human skin metagenome	NA	NA	NA	NA	NA	NA	NA	NA	NA	NA	NA	NA	NA	NA	NA	NA	NA	NA	NA	NA	NA	NA	NA	NA	NA	NA	NA	NA	NA	NA	NA	NA	NA	NA	NA	NA	NA	NA	NA	NA	NA	NA	NA	NA	NA	NA	NA	NA	NA	NA	NA	NA	NA	NA	NA	NA	NA	NA	NA	NA	NA	NA	NA	NA	NA	NA	NA	dry	NA	NA	NA	NA	NA	NA	NA	NA	NA	MET0241	NIH_skin	skin of palm of manus [UBERON:0013777]	skin environment [ENVO:2100003]	obsolete human-associated habitat [ENVO:00009003]	Human skin	human_samples	NA	NA	NA	NA	NA	NA
SAMN03025605	20945487	NIH_skin	MTclstr_v1_4522	CP046440.1	34687	9.1416	22810	0.6576	Eukaryota_Fungi_Dikarya_Basidiomycota_Ustilaginomycotina_Malasseziomycetes_Malasseziales_Malasseziaceae_Malassezia	Malassezia globosa	Eukaryota;Fungi;Basidiomycetes	NIH_skin	mt	Symbiont	Commensal	Yeast - Malassezia globosa	1	NA	Symbiont	MET0241	NIH_skin.HV10	MET0241	skin of palm of manus [UBERON:0013777]	0	female	NA	20 to 29	USA	public	COHORT	NIH_skin	14381:Oh, Julia	skin environment [ENVO:2100003]	2013-02-14	NA	NA	NA	HV10_02.14.13_Hp-R_Ss_dry, SAMN03025605	human-associated habitat [ENVO:00009003]	human-associated	9606	metagenome	38.9072	-77.0369	city	NA	539655	human skin metagenome	NA	NA	NA	NA	NA	NA	NA	NA	NA	NA	NA	NA	NA	NA	NA	NA	NA	NA	NA	NA	NA	NA	NA	NA	NA	NA	NA	NA	NA	NA	NA	NA	NA	NA	NA	NA	NA	NA	NA	NA	NA	NA	NA	NA	NA	NA	NA	NA	NA	NA	NA	NA	NA	NA	NA	NA	NA	NA	NA	NA	NA	NA	NA	NA	NA	NA	NA	dry	NA	NA	NA	NA	NA	NA	NA	NA	NA	MET0241	NIH_skin	skin of palm of manus [UBERON:0013777]	skin environment [ENVO:2100003]	obsolete human-associated habitat [ENVO:00009003]	Human skin	human_samples	NA	NA	NA	NA	NA	NA
SAMN03025605	20945487	NIH_skin	MTclstr_v1_4536	LT671829.1	38623	24.8169	4817	0.1247	Eukaryota_Fungi_Dikarya_Basidiomycota_Ustilaginomycotina_Malasseziomycetes_Malasseziales_Malasseziaceae_Malassezia	Malassezia sympodialis	Eukaryota;Fungi;Basidiomycetes	NIH_skin	mt	Symbiont	Commensal	Yeast - Malassezia sympodialis	1	NA	Symbiont	MET0241	NIH_skin.HV10	MET0241	skin of palm of manus [UBERON:0013777]	0	female	NA	20 to 29	USA	public	COHORT	NIH_skin	14381:Oh, Julia	skin environment [ENVO:2100003]	2013-02-14	NA	NA	NA	HV10_02.14.13_Hp-R_Ss_dry, SAMN03025605	human-associated habitat [ENVO:00009003]	human-associated	9606	metagenome	38.9072	-77.0369	city	NA	539655	human skin metagenome	NA	NA	NA	NA	NA	NA	NA	NA	NA	NA	NA	NA	NA	NA	NA	NA	NA	NA	NA	NA	NA	NA	NA	NA	NA	NA	NA	NA	NA	NA	NA	NA	NA	NA	NA	NA	NA	NA	NA	NA	NA	NA	NA	NA	NA	NA	NA	NA	NA	NA	NA	NA	NA	NA	NA	NA	NA	NA	NA	NA	NA	NA	NA	NA	NA	NA	NA	dry	NA	NA	NA	NA	NA	NA	NA	NA	NA	MET0241	NIH_skin	skin of palm of manus [UBERON:0013777]	skin environment [ENVO:2100003]	obsolete human-associated habitat [ENVO:00009003]	Human skin	human_samples	NA	NA	NA	NA	NA	NA
SAMN03025605	20945487	NIH_skin	PLclstr_v1_1457	NC_045386.1	162835	1.4259	11329	0.0696	Eukaryota_Viridiplantae_Streptophyta_Embryophyta_Tracheophyta_Spermatophyta_Magnoliopsida_Liliopsida_Poales_Bromeliaceae_Bromelioideae_Ochagavia	Ochagavia carnea;Puya mirabilis;Ochagavia elegans;Ananas comosus	Eukaryota;Plants;Land Plants	NIH_skin	pl	Food	Plant	Pineapple/other	0	NA	Other fruits	MET0241	NIH_skin.HV10	MET0241	skin of palm of manus [UBERON:0013777]	0	female	NA	20 to 29	USA	public	COHORT	NIH_skin	14381:Oh, Julia	skin environment [ENVO:2100003]	2013-02-14	NA	NA	NA	HV10_02.14.13_Hp-R_Ss_dry, SAMN03025605	human-associated habitat [ENVO:00009003]	human-associated	9606	metagenome	38.9072	-77.0369	city	NA	539655	human skin metagenome	NA	NA	NA	NA	NA	NA	NA	NA	NA	NA	NA	NA	NA	NA	NA	NA	NA	NA	NA	NA	NA	NA	NA	NA	NA	NA	NA	NA	NA	NA	NA	NA	NA	NA	NA	NA	NA	NA	NA	NA	NA	NA	NA	NA	NA	NA	NA	NA	NA	NA	NA	NA	NA	NA	NA	NA	NA	NA	NA	NA	NA	NA	NA	NA	NA	NA	NA	dry	NA	NA	NA	NA	NA	NA	NA	NA	NA	MET0241	NIH_skin	skin of palm of manus [UBERON:0013777]	skin environment [ENVO:2100003]	obsolete human-associated habitat [ENVO:00009003]	Human skin	human_samples	NA	NA	NA	NA	NA	NA
SAMN03025605	20945487	NIH_skin	MTclstr_v1_4367	NC_041427.1	53882	1.6132	3384	0.0628	Eukaryota_Fungi_Dikarya_Ascomycota_Pezizomycotina_Eurotiomycetes_Eurotiomycetidae_Eurotiales_Aspergillaceae_Aspergillus	Aspergillus pseudoglaucus;Aspergillus cristatus	Eukaryota;Fungi;Ascomycetes	NIH_skin	mt	Symbiont	Opportunistic pathogen	Mold - Aspergillus pseudoglaucus	0	NA	Symbiont	MET0241	NIH_skin.HV10	MET0241	skin of palm of manus [UBERON:0013777]	0	female	NA	20 to 29	USA	public	COHORT	NIH_skin	14381:Oh, Julia	skin environment [ENVO:2100003]	2013-02-14	NA	NA	NA	HV10_02.14.13_Hp-R_Ss_dry, SAMN03025605	human-associated habitat [ENVO:00009003]	human-associated	9606	metagenome	38.9072	-77.0369	city	NA	539655	human skin metagenome	NA	NA	NA	NA	NA	NA	NA	NA	NA	NA	NA	NA	NA	NA	NA	NA	NA	NA	NA	NA	NA	NA	NA	NA	NA	NA	NA	NA	NA	NA	NA	NA	NA	NA	NA	NA	NA	NA	NA	NA	NA	NA	NA	NA	NA	NA	NA	NA	NA	NA	NA	NA	NA	NA	NA	NA	NA	NA	NA	NA	NA	NA	NA	NA	NA	NA	NA	dry	NA	NA	NA	NA	NA	NA	NA	NA	NA	MET0241	NIH_skin	skin of palm of manus [UBERON:0013777]	skin environment [ENVO:2100003]	obsolete human-associated habitat [ENVO:00009003]	Human skin	human_samples	NA	NA	NA	NA	NA	NA
SAMN03025605	20945487	NIH_skin	PLclstr_v1_986	NC_045264.1	153006	1.6631	32308	0.2112	Eukaryota_Viridiplantae_Streptophyta_Embryophyta_Tracheophyta_Spermatophyta_Magnoliopsida_Magnoliidae_Laurales_Lauraceae_Lindera	Litsea szemaois;Lindera praecox;Cinnamomum micranthum;Neolitsea pallens;Lindera floribunda;Machilus thunbergii;Cinnamomum yabunikkei;Cinnamomum aromaticum;Alseodaphne gracilis;Litsea monopetala;Actinodaphne lancifolia;Machilus balansae;Phoebe chekiangensis;Lindera aggregata;Alseodaphne huanglianshanensis;Laurus nobilis;Lindera obtusiloba;Phoebe zhennan;Cinnamomum camphora;Litsea garrettii;Phoebe bournei;Litsea elongata;Lindera rubronervia;Machilus pauhoi;Phoebe omeiensis;Actinodaphne obovata;Persea americana;Litsea glutinosa;Lindera reflexa;Litsea japonica;Litsea cubeba;Alseodaphne semecarpifolia;Cinnamomum verum;Lindera chunii;Lindera nacusua;Sassafras tzumu;Cinnamomum pittosporoides;Litsea pungens;Phoebe puwenensis;Cinnamomum kotoense;Lindera erythrocarpa;Iteadaphne caudata;Lindera angustifolia;Lindera communis;Litsea mollis;Lindera glauca;Lindera metcalfiana;Parasassafras confertiflorum;Machilus yunnanensis;Lindera sericea;Litsea acutivena;Lindera neesiana;Phoebe sheareri;Litsea dilleniifolia;Lindera megaphylla;Phoebe neurantha	Eukaryota;Plants;Land Plants	NIH_skin	pl	Food	Plant	Cinnamomum/litsea/spicewood	0	NA	Spice	MET0241	NIH_skin.HV10	MET0241	skin of palm of manus [UBERON:0013777]	0	female	NA	20 to 29	USA	public	COHORT	NIH_skin	14381:Oh, Julia	skin environment [ENVO:2100003]	2013-02-14	NA	NA	NA	HV10_02.14.13_Hp-R_Ss_dry, SAMN03025605	human-associated habitat [ENVO:00009003]	human-associated	9606	metagenome	38.9072	-77.0369	city	NA	539655	human skin metagenome	NA	NA	NA	NA	NA	NA	NA	NA	NA	NA	NA	NA	NA	NA	NA	NA	NA	NA	NA	NA	NA	NA	NA	NA	NA	NA	NA	NA	NA	NA	NA	NA	NA	NA	NA	NA	NA	NA	NA	NA	NA	NA	NA	NA	NA	NA	NA	NA	NA	NA	NA	NA	NA	NA	NA	NA	NA	NA	NA	NA	NA	NA	NA	NA	NA	NA	NA	dry	NA	NA	NA	NA	NA	NA	NA	NA	NA	MET0241	NIH_skin	skin of palm of manus [UBERON:0013777]	skin environment [ENVO:2100003]	obsolete human-associated habitat [ENVO:00009003]	Human skin	human_samples	NA	NA	NA	NA	NA	NA
SAMN03025605	20945487	NIH_skin	MTclstr_v1_9560	NC_050879.1	35706	1.4608	3071	0.086	Eukaryota_Fungi_Dikarya_Ascomycota_Pezizomycotina_Dothideomycetes_Dothideomycetidae_Cladosporiales_Cladosporiaceae_Cladosporium	Cladosporium sphaerospermum	Eukaryota;Fungi;Ascomycetes	NIH_skin	mt	Symbiont	Commensal	Fungus - radiotrophic Cladosporium sphaerospermum	0	NA	Symbiont	MET0241	NIH_skin.HV10	MET0241	skin of palm of manus [UBERON:0013777]	0	female	NA	20 to 29	USA	public	COHORT	NIH_skin	14381:Oh, Julia	skin environment [ENVO:2100003]	2013-02-14	NA	NA	NA	HV10_02.14.13_Hp-R_Ss_dry, SAMN03025605	human-associated habitat [ENVO:00009003]	human-associated	9606	metagenome	38.9072	-77.0369	city	NA	539655	human skin metagenome	NA	NA	NA	NA	NA	NA	NA	NA	NA	NA	NA	NA	NA	NA	NA	NA	NA	NA	NA	NA	NA	NA	NA	NA	NA	NA	NA	NA	NA	NA	NA	NA	NA	NA	NA	NA	NA	NA	NA	NA	NA	NA	NA	NA	NA	NA	NA	NA	NA	NA	NA	NA	NA	NA	NA	NA	NA	NA	NA	NA	NA	NA	NA	NA	NA	NA	NA	dry	NA	NA	NA	NA	NA	NA	NA	NA	NA	MET0241	NIH_skin	skin of palm of manus [UBERON:0013777]	skin environment [ENVO:2100003]	obsolete human-associated habitat [ENVO:00009003]	Human skin	human_samples	NA	NA	NA	NA	NA	NA
SAMN03025605	20945487	NIH_skin	MTclstr_v1_4142	CM022155.1	50070	1.4292	4066	0.0812	Eukaryota_Fungi_Dikarya_Ascomycota_Pezizomycotina_Dothideomycetes_Pleosporomycetidae_Pleosporales_Pleosporineae_Pleosporaceae_Alternaria_Alternaria sect. Alternaria_Alternaria alternata complex	Alternaria alternata	Eukaryota;Fungi;Ascomycetes	NIH_skin	mt	Symbiont	Plant pathogen	Fungus - Alternaria alternata 4142	1	NA	Symbiont	MET0241	NIH_skin.HV10	MET0241	skin of palm of manus [UBERON:0013777]	0	female	NA	20 to 29	USA	public	COHORT	NIH_skin	14381:Oh, Julia	skin environment [ENVO:2100003]	2013-02-14	NA	NA	NA	HV10_02.14.13_Hp-R_Ss_dry, SAMN03025605	human-associated habitat [ENVO:00009003]	human-associated	9606	metagenome	38.9072	-77.0369	city	NA	539655	human skin metagenome	NA	NA	NA	NA	NA	NA	NA	NA	NA	NA	NA	NA	NA	NA	NA	NA	NA	NA	NA	NA	NA	NA	NA	NA	NA	NA	NA	NA	NA	NA	NA	NA	NA	NA	NA	NA	NA	NA	NA	NA	NA	NA	NA	NA	NA	NA	NA	NA	NA	NA	NA	NA	NA	NA	NA	NA	NA	NA	NA	NA	NA	NA	NA	NA	NA	NA	NA	dry	NA	NA	NA	NA	NA	NA	NA	NA	NA	MET0241	NIH_skin	skin of palm of manus [UBERON:0013777]	skin environment [ENVO:2100003]	obsolete human-associated habitat [ENVO:00009003]	Human skin	human_samples	NA	NA	NA	NA	NA	NA
SAMN03025605	20945487	NIH_skin	MTclstr_v1_3574	NC_005253.2	32745	1.5866	3735	0.1141	Eukaryota_Fungi_Dikarya_Ascomycota_Saccharomycotina_Saccharomycetes_Saccharomycetales_Debaryomycetaceae_Candida/Lodderomyces clade_Candida	Candida parapsilosis	Eukaryota;Fungi;Ascomycetes	NIH_skin	mt	Symbiont	Opportunistic pathogen	Yeast - Candida parapsilosis	0	NA	Symbiont	MET0241	NIH_skin.HV10	MET0241	skin of palm of manus [UBERON:0013777]	0	female	NA	20 to 29	USA	public	COHORT	NIH_skin	14381:Oh, Julia	skin environment [ENVO:2100003]	2013-02-14	NA	NA	NA	HV10_02.14.13_Hp-R_Ss_dry, SAMN03025605	human-associated habitat [ENVO:00009003]	human-associated	9606	metagenome	38.9072	-77.0369	city	NA	539655	human skin metagenome	NA	NA	NA	NA	NA	NA	NA	NA	NA	NA	NA	NA	NA	NA	NA	NA	NA	NA	NA	NA	NA	NA	NA	NA	NA	NA	NA	NA	NA	NA	NA	NA	NA	NA	NA	NA	NA	NA	NA	NA	NA	NA	NA	NA	NA	NA	NA	NA	NA	NA	NA	NA	NA	NA	NA	NA	NA	NA	NA	NA	NA	NA	NA	NA	NA	NA	NA	dry	NA	NA	NA	NA	NA	NA	NA	NA	NA	MET0241	NIH_skin	skin of palm of manus [UBERON:0013777]	skin environment [ENVO:2100003]	obsolete human-associated habitat [ENVO:00009003]	Human skin	human_samples	NA	NA	NA	NA	NA	NA
SAMN03025605	20945487	NIH_skin	MTclstr_v1_8162	NC_036340.1	47023	6.2963	40272	0.8564	Eukaryota_Fungi_Dikarya_Basidiomycota_Pucciniomycotina_Microbotryomycetes_Sporidiobolales_Sporidiobolaceae_Rhodotorula	Rhodotorula mucilaginosa	Eukaryota;Fungi;Basidiomycetes	NIH_skin	mt	Symbiont	Commensal	Yeast - Rhodotorula mucilaginosa	0	NA	Symbiont	MET0241	NIH_skin.HV10	MET0241	skin of palm of manus [UBERON:0013777]	0	female	NA	20 to 29	USA	public	COHORT	NIH_skin	14381:Oh, Julia	skin environment [ENVO:2100003]	2013-02-14	NA	NA	NA	HV10_02.14.13_Hp-R_Ss_dry, SAMN03025605	human-associated habitat [ENVO:00009003]	human-associated	9606	metagenome	38.9072	-77.0369	city	NA	539655	human skin metagenome	NA	NA	NA	NA	NA	NA	NA	NA	NA	NA	NA	NA	NA	NA	NA	NA	NA	NA	NA	NA	NA	NA	NA	NA	NA	NA	NA	NA	NA	NA	NA	NA	NA	NA	NA	NA	NA	NA	NA	NA	NA	NA	NA	NA	NA	NA	NA	NA	NA	NA	NA	NA	NA	NA	NA	NA	NA	NA	NA	NA	NA	NA	NA	NA	NA	NA	NA	dry	NA	NA	NA	NA	NA	NA	NA	NA	NA	MET0241	NIH_skin	skin of palm of manus [UBERON:0013777]	skin environment [ENVO:2100003]	obsolete human-associated habitat [ENVO:00009003]	Human skin	human_samples	NA	NA	NA	NA	NA	NA
SAMN03025605	20945487	NIH_skin	MTclstr_v1_2706	NC_012901.1	15025	1.553	3121	0.2077	Eukaryota_Metazoa_Ecdysozoa_Arthropoda_Hexapoda_Insecta_Pterygota_Neoptera_Polyneoptera_Dictyoptera_Blattodea_Blaberoidea_Ectobiidae_Blattellinae_Blattella	Blattella germanica	Eukaryota;Animals;Insects	NIH_skin	mt	Other	Animal/insect	German cockroach	0	NA	Other	MET0241	NIH_skin.HV10	MET0241	skin of palm of manus [UBERON:0013777]	0	female	NA	20 to 29	USA	public	COHORT	NIH_skin	14381:Oh, Julia	skin environment [ENVO:2100003]	2013-02-14	NA	NA	NA	HV10_02.14.13_Hp-R_Ss_dry, SAMN03025605	human-associated habitat [ENVO:00009003]	human-associated	9606	metagenome	38.9072	-77.0369	city	NA	539655	human skin metagenome	NA	NA	NA	NA	NA	NA	NA	NA	NA	NA	NA	NA	NA	NA	NA	NA	NA	NA	NA	NA	NA	NA	NA	NA	NA	NA	NA	NA	NA	NA	NA	NA	NA	NA	NA	NA	NA	NA	NA	NA	NA	NA	NA	NA	NA	NA	NA	NA	NA	NA	NA	NA	NA	NA	NA	NA	NA	NA	NA	NA	NA	NA	NA	NA	NA	NA	NA	dry	NA	NA	NA	NA	NA	NA	NA	NA	NA	MET0241	NIH_skin	skin of palm of manus [UBERON:0013777]	skin environment [ENVO:2100003]	obsolete human-associated habitat [ENVO:00009003]	Human skin	human_samples	NA	NA	NA	NA	NA	NA
SAMN03025605	20945487	NIH_skin	MTclstr_v1_4022	NC_039455.1	38720	63.2515	33600	0.8678	Eukaryota_Fungi_Dikarya_Basidiomycota_Ustilaginomycotina_Malasseziomycetes_Malasseziales_Malasseziaceae_Malassezia	Malassezia restricta	Eukaryota;Fungi;Basidiomycetes	NIH_skin	mt	Symbiont	Commensal	Yeast - Malassezia restricta	1	NA	Symbiont	MET0241	NIH_skin.HV10	MET0241	skin of palm of manus [UBERON:0013777]	0	female	NA	20 to 29	USA	public	COHORT	NIH_skin	14381:Oh, Julia	skin environment [ENVO:2100003]	2013-02-14	NA	NA	NA	HV10_02.14.13_Hp-R_Ss_dry, SAMN03025605	human-associated habitat [ENVO:00009003]	human-associated	9606	metagenome	38.9072	-77.0369	city	NA	539655	human skin metagenome	NA	NA	NA	NA	NA	NA	NA	NA	NA	NA	NA	NA	NA	NA	NA	NA	NA	NA	NA	NA	NA	NA	NA	NA	NA	NA	NA	NA	NA	NA	NA	NA	NA	NA	NA	NA	NA	NA	NA	NA	NA	NA	NA	NA	NA	NA	NA	NA	NA	NA	NA	NA	NA	NA	NA	NA	NA	NA	NA	NA	NA	NA	NA	NA	NA	NA	NA	dry	NA	NA	NA	NA	NA	NA	NA	NA	NA	MET0241	NIH_skin	skin of palm of manus [UBERON:0013777]	skin environment [ENVO:2100003]	obsolete human-associated habitat [ENVO:00009003]	Human skin	human_samples	NA	NA	NA	NA	NA	NA
SAMN03025606	14292226	NIH_skin	MTclstr_v1_5157	NC_010195.2	16719	2.6238	12096	0.7235	Eukaryota_Metazoa_Chordata_Craniata_Vertebrata_Euteleostomi_Archelosauria_Archosauria_Dinosauria_Saurischia_Theropoda_Coelurosauria_Aves_Neognathae_Galloanserae_Galliformes_Phasianidae_Meleagridinae_Meleagris	Meleagris gallopavo	Eukaryota;Animals;Birds	NIH_skin	mt	Food	Animal/bird	Turkey	0	Farmed	Poultry	MET0243	NIH_skin.HV10	MET0243	skin of forearm [UBERON:0003403]	0	female	NA	20 to 29	USA	public	COHORT	NIH_skin	14381:Oh, Julia	skin environment [ENVO:2100003]	2013-02-14	NA	NA	NA	HV10_02.14.13_Vf-R_Ss_dry, SAMN03025606	human-associated habitat [ENVO:00009003]	human-associated	9606	metagenome	38.9072	-77.0369	city	NA	539655	human skin metagenome	NA	NA	NA	NA	NA	NA	NA	NA	NA	NA	NA	NA	NA	NA	NA	NA	NA	NA	NA	NA	NA	NA	NA	NA	NA	NA	NA	NA	NA	NA	NA	NA	NA	NA	NA	NA	NA	NA	NA	NA	NA	NA	NA	NA	NA	NA	NA	NA	NA	NA	NA	NA	NA	NA	NA	NA	NA	NA	NA	NA	NA	NA	NA	NA	NA	NA	NA	dry	NA	NA	NA	NA	NA	NA	NA	NA	NA	MET0243	NIH_skin	skin of forearm [UBERON:0003403]	skin environment [ENVO:2100003]	obsolete human-associated habitat [ENVO:00009003]	Human skin	human_samples	NA	NA	NA	NA	NA	NA
SAMN03025606	14292226	NIH_skin	MTclstr_v1_9577	NC_050960.1	504715	2.1262	39173	0.0776	Eukaryota_Viridiplantae_Streptophyta_Embryophyta_Tracheophyta_Spermatophyta_Magnoliopsida_eudicotyledons_Gunneridae_Pentapetalae_rosids_fabids_Fagales_Fagaceae_Fagus	Fagus sylvatica	Eukaryota;Plants;Land Plants	NIH_skin	mt	Other	Plant	Common beech	1	NA	Other	MET0243	NIH_skin.HV10	MET0243	skin of forearm [UBERON:0003403]	0	female	NA	20 to 29	USA	public	COHORT	NIH_skin	14381:Oh, Julia	skin environment [ENVO:2100003]	2013-02-14	NA	NA	NA	HV10_02.14.13_Vf-R_Ss_dry, SAMN03025606	human-associated habitat [ENVO:00009003]	human-associated	9606	metagenome	38.9072	-77.0369	city	NA	539655	human skin metagenome	NA	NA	NA	NA	NA	NA	NA	NA	NA	NA	NA	NA	NA	NA	NA	NA	NA	NA	NA	NA	NA	NA	NA	NA	NA	NA	NA	NA	NA	NA	NA	NA	NA	NA	NA	NA	NA	NA	NA	NA	NA	NA	NA	NA	NA	NA	NA	NA	NA	NA	NA	NA	NA	NA	NA	NA	NA	NA	NA	NA	NA	NA	NA	NA	NA	NA	NA	dry	NA	NA	NA	NA	NA	NA	NA	NA	NA	MET0243	NIH_skin	skin of forearm [UBERON:0003403]	skin environment [ENVO:2100003]	obsolete human-associated habitat [ENVO:00009003]	Human skin	human_samples	NA	NA	NA	NA	NA	NA
SAMN03025606	14292226	NIH_skin	PLclstr_v1_1456	NC_028439.1	169503	1.4853	20392	0.1203	Eukaryota_Viridiplantae_Streptophyta_Embryophyta_Tracheophyta_Spermatophyta_Magnoliopsida_Liliopsida_Zingiberales_Musaceae_Musa	Musella lasiocarpa;Musa balbisiana;Musa textilis;Musa ornata;Musa itinerans	Eukaryota;Plants;Land Plants	NIH_skin	pl	Food	Plant	Banana	0	NA	Banana	MET0243	NIH_skin.HV10	MET0243	skin of forearm [UBERON:0003403]	0	female	NA	20 to 29	USA	public	COHORT	NIH_skin	14381:Oh, Julia	skin environment [ENVO:2100003]	2013-02-14	NA	NA	NA	HV10_02.14.13_Vf-R_Ss_dry, SAMN03025606	human-associated habitat [ENVO:00009003]	human-associated	9606	metagenome	38.9072	-77.0369	city	NA	539655	human skin metagenome	NA	NA	NA	NA	NA	NA	NA	NA	NA	NA	NA	NA	NA	NA	NA	NA	NA	NA	NA	NA	NA	NA	NA	NA	NA	NA	NA	NA	NA	NA	NA	NA	NA	NA	NA	NA	NA	NA	NA	NA	NA	NA	NA	NA	NA	NA	NA	NA	NA	NA	NA	NA	NA	NA	NA	NA	NA	NA	NA	NA	NA	NA	NA	NA	NA	NA	NA	dry	NA	NA	NA	NA	NA	NA	NA	NA	NA	MET0243	NIH_skin	skin of forearm [UBERON:0003403]	skin environment [ENVO:2100003]	obsolete human-associated habitat [ENVO:00009003]	Human skin	human_samples	NA	NA	NA	NA	NA	NA
SAMN03025606	14292226	NIH_skin	PLclstr_v1_1033	NC_011163.1	125319	1.4766	9606	0.0767	Eukaryota_Viridiplantae_Streptophyta_Embryophyta_Tracheophyta_Spermatophyta_Magnoliopsida_eudicotyledons_Gunneridae_Pentapetalae_rosids_fabids_Fabales_Fabaceae_Papilionoideae_50 kb inversion clade_NPAAA clade_Hologalegina_IRL clade_Cicereae_Cicer	Cicer arietinum	Eukaryota;Plants;Land Plants	NIH_skin	pl	Food	Plant	Chickpea	0	NA	Legume	MET0243	NIH_skin.HV10	MET0243	skin of forearm [UBERON:0003403]	0	female	NA	20 to 29	USA	public	COHORT	NIH_skin	14381:Oh, Julia	skin environment [ENVO:2100003]	2013-02-14	NA	NA	NA	HV10_02.14.13_Vf-R_Ss_dry, SAMN03025606	human-associated habitat [ENVO:00009003]	human-associated	9606	metagenome	38.9072	-77.0369	city	NA	539655	human skin metagenome	NA	NA	NA	NA	NA	NA	NA	NA	NA	NA	NA	NA	NA	NA	NA	NA	NA	NA	NA	NA	NA	NA	NA	NA	NA	NA	NA	NA	NA	NA	NA	NA	NA	NA	NA	NA	NA	NA	NA	NA	NA	NA	NA	NA	NA	NA	NA	NA	NA	NA	NA	NA	NA	NA	NA	NA	NA	NA	NA	NA	NA	NA	NA	NA	NA	NA	NA	dry	NA	NA	NA	NA	NA	NA	NA	NA	NA	MET0243	NIH_skin	skin of forearm [UBERON:0003403]	skin environment [ENVO:2100003]	obsolete human-associated habitat [ENVO:00009003]	Human skin	human_samples	NA	NA	NA	NA	NA	NA
SAMN03025606	14292226	NIH_skin	PLclstr_v1_986	NC_045264.1	153006	17.4861	110938	0.7251	Eukaryota_Viridiplantae_Streptophyta_Embryophyta_Tracheophyta_Spermatophyta_Magnoliopsida_Magnoliidae_Laurales_Lauraceae_Lindera	Litsea szemaois;Lindera praecox;Cinnamomum micranthum;Neolitsea pallens;Lindera floribunda;Machilus thunbergii;Cinnamomum yabunikkei;Cinnamomum aromaticum;Alseodaphne gracilis;Litsea monopetala;Actinodaphne lancifolia;Machilus balansae;Phoebe chekiangensis;Lindera aggregata;Alseodaphne huanglianshanensis;Laurus nobilis;Lindera obtusiloba;Phoebe zhennan;Cinnamomum camphora;Litsea garrettii;Phoebe bournei;Litsea elongata;Lindera rubronervia;Machilus pauhoi;Phoebe omeiensis;Actinodaphne obovata;Persea americana;Litsea glutinosa;Lindera reflexa;Litsea japonica;Litsea cubeba;Alseodaphne semecarpifolia;Cinnamomum verum;Lindera chunii;Lindera nacusua;Sassafras tzumu;Cinnamomum pittosporoides;Litsea pungens;Phoebe puwenensis;Cinnamomum kotoense;Lindera erythrocarpa;Iteadaphne caudata;Lindera angustifolia;Lindera communis;Litsea mollis;Lindera glauca;Lindera metcalfiana;Parasassafras confertiflorum;Machilus yunnanensis;Lindera sericea;Litsea acutivena;Lindera neesiana;Phoebe sheareri;Litsea dilleniifolia;Lindera megaphylla;Phoebe neurantha	Eukaryota;Plants;Land Plants	NIH_skin	pl	Food	Plant	Cinnamomum/litsea/spicewood	0	NA	Spice	MET0243	NIH_skin.HV10	MET0243	skin of forearm [UBERON:0003403]	0	female	NA	20 to 29	USA	public	COHORT	NIH_skin	14381:Oh, Julia	skin environment [ENVO:2100003]	2013-02-14	NA	NA	NA	HV10_02.14.13_Vf-R_Ss_dry, SAMN03025606	human-associated habitat [ENVO:00009003]	human-associated	9606	metagenome	38.9072	-77.0369	city	NA	539655	human skin metagenome	NA	NA	NA	NA	NA	NA	NA	NA	NA	NA	NA	NA	NA	NA	NA	NA	NA	NA	NA	NA	NA	NA	NA	NA	NA	NA	NA	NA	NA	NA	NA	NA	NA	NA	NA	NA	NA	NA	NA	NA	NA	NA	NA	NA	NA	NA	NA	NA	NA	NA	NA	NA	NA	NA	NA	NA	NA	NA	NA	NA	NA	NA	NA	NA	NA	NA	NA	dry	NA	NA	NA	NA	NA	NA	NA	NA	NA	MET0243	NIH_skin	skin of forearm [UBERON:0003403]	skin environment [ENVO:2100003]	obsolete human-associated habitat [ENVO:00009003]	Human skin	human_samples	NA	NA	NA	NA	NA	NA
SAMN03025606	14292226	NIH_skin	PLclstr_v1_502	NC_031829.1	153172	1.4179	12225	0.0798	Eukaryota_Viridiplantae_Streptophyta_Embryophyta_Tracheophyta_Spermatophyta_Magnoliopsida_Liliopsida_Asparagales_Amaryllidaceae_Allioideae_Allieae_Allium	Allium sativum;Allium ampeloprasum	Eukaryota;Plants;Land Plants	NIH_skin	pl	Food	Plant	Garlic/Wild leek	0	NA	Spice/greens	MET0243	NIH_skin.HV10	MET0243	skin of forearm [UBERON:0003403]	0	female	NA	20 to 29	USA	public	COHORT	NIH_skin	14381:Oh, Julia	skin environment [ENVO:2100003]	2013-02-14	NA	NA	NA	HV10_02.14.13_Vf-R_Ss_dry, SAMN03025606	human-associated habitat [ENVO:00009003]	human-associated	9606	metagenome	38.9072	-77.0369	city	NA	539655	human skin metagenome	NA	NA	NA	NA	NA	NA	NA	NA	NA	NA	NA	NA	NA	NA	NA	NA	NA	NA	NA	NA	NA	NA	NA	NA	NA	NA	NA	NA	NA	NA	NA	NA	NA	NA	NA	NA	NA	NA	NA	NA	NA	NA	NA	NA	NA	NA	NA	NA	NA	NA	NA	NA	NA	NA	NA	NA	NA	NA	NA	NA	NA	NA	NA	NA	NA	NA	NA	dry	NA	NA	NA	NA	NA	NA	NA	NA	NA	MET0243	NIH_skin	skin of forearm [UBERON:0003403]	skin environment [ENVO:2100003]	obsolete human-associated habitat [ENVO:00009003]	Human skin	human_samples	NA	NA	NA	NA	NA	NA
SAMN03025606	14292226	NIH_skin	PLclstr_v1_1576	NC_007942.1	152218	1.7054	13411	0.0881	Eukaryota_Viridiplantae_Streptophyta_Embryophyta_Tracheophyta_Spermatophyta_Magnoliopsida_eudicotyledons_Gunneridae_Pentapetalae_rosids_fabids_Fabales_Fabaceae_Papilionoideae_50 kb inversion clade_NPAAA clade_indigoferoid/millettioid clade_Phaseoleae_Glycine_Glycine subgen. Soja	Cyamopsis tetragonoloba;Glycine max;Glycine soja;Glycine gracilis	Eukaryota;Plants;Land Plants	NIH_skin	pl	Food	Plant	Soybean	0	NA	Legume	MET0243	NIH_skin.HV10	MET0243	skin of forearm [UBERON:0003403]	0	female	NA	20 to 29	USA	public	COHORT	NIH_skin	14381:Oh, Julia	skin environment [ENVO:2100003]	2013-02-14	NA	NA	NA	HV10_02.14.13_Vf-R_Ss_dry, SAMN03025606	human-associated habitat [ENVO:00009003]	human-associated	9606	metagenome	38.9072	-77.0369	city	NA	539655	human skin metagenome	NA	NA	NA	NA	NA	NA	NA	NA	NA	NA	NA	NA	NA	NA	NA	NA	NA	NA	NA	NA	NA	NA	NA	NA	NA	NA	NA	NA	NA	NA	NA	NA	NA	NA	NA	NA	NA	NA	NA	NA	NA	NA	NA	NA	NA	NA	NA	NA	NA	NA	NA	NA	NA	NA	NA	NA	NA	NA	NA	NA	NA	NA	NA	NA	NA	NA	NA	dry	NA	NA	NA	NA	NA	NA	NA	NA	NA	MET0243	NIH_skin	skin of forearm [UBERON:0003403]	skin environment [ENVO:2100003]	obsolete human-associated habitat [ENVO:00009003]	Human skin	human_samples	NA	NA	NA	NA	NA	NA
SAMN03025606	14292226	NIH_skin	MTclstr_v1_4493	CM023205.1	22019	2.6434	2546	0.1156	Eukaryota_Viridiplantae_Streptophyta_Embryophyta_Tracheophyta_Spermatophyta_Magnoliopsida_eudicotyledons_Gunneridae_Pentapetalae_asterids_lamiids_Lamiales_Acanthaceae_Avicennioideae_Avicennia	Avicennia marina	Eukaryota;Plants;Land Plants	NIH_skin	mt	Food-medical	Plant	Mangrove	0	NA	Other	MET0243	NIH_skin.HV10	MET0243	skin of forearm [UBERON:0003403]	0	female	NA	20 to 29	USA	public	COHORT	NIH_skin	14381:Oh, Julia	skin environment [ENVO:2100003]	2013-02-14	NA	NA	NA	HV10_02.14.13_Vf-R_Ss_dry, SAMN03025606	human-associated habitat [ENVO:00009003]	human-associated	9606	metagenome	38.9072	-77.0369	city	NA	539655	human skin metagenome	NA	NA	NA	NA	NA	NA	NA	NA	NA	NA	NA	NA	NA	NA	NA	NA	NA	NA	NA	NA	NA	NA	NA	NA	NA	NA	NA	NA	NA	NA	NA	NA	NA	NA	NA	NA	NA	NA	NA	NA	NA	NA	NA	NA	NA	NA	NA	NA	NA	NA	NA	NA	NA	NA	NA	NA	NA	NA	NA	NA	NA	NA	NA	NA	NA	NA	NA	dry	NA	NA	NA	NA	NA	NA	NA	NA	NA	MET0243	NIH_skin	skin of forearm [UBERON:0003403]	skin environment [ENVO:2100003]	obsolete human-associated habitat [ENVO:00009003]	Human skin	human_samples	NA	NA	NA	NA	NA	NA
SAMN03025606	14292226	NIH_skin	MTclstr_v1_4537	LT855379.1	581505	2.8129	70871	0.1219	Eukaryota_Viridiplantae_Streptophyta_Embryophyta_Tracheophyta_Spermatophyta_Magnoliopsida_eudicotyledons_Gunneridae_Pentapetalae_rosids_fabids_Fagales_Betulaceae_Betula	Betula pendula	Eukaryota;Plants;Land Plants	NIH_skin	mt	Food	Plant	Birch - birch sap/syrup	1	NA	Other	MET0243	NIH_skin.HV10	MET0243	skin of forearm [UBERON:0003403]	0	female	NA	20 to 29	USA	public	COHORT	NIH_skin	14381:Oh, Julia	skin environment [ENVO:2100003]	2013-02-14	NA	NA	NA	HV10_02.14.13_Vf-R_Ss_dry, SAMN03025606	human-associated habitat [ENVO:00009003]	human-associated	9606	metagenome	38.9072	-77.0369	city	NA	539655	human skin metagenome	NA	NA	NA	NA	NA	NA	NA	NA	NA	NA	NA	NA	NA	NA	NA	NA	NA	NA	NA	NA	NA	NA	NA	NA	NA	NA	NA	NA	NA	NA	NA	NA	NA	NA	NA	NA	NA	NA	NA	NA	NA	NA	NA	NA	NA	NA	NA	NA	NA	NA	NA	NA	NA	NA	NA	NA	NA	NA	NA	NA	NA	NA	NA	NA	NA	NA	NA	dry	NA	NA	NA	NA	NA	NA	NA	NA	NA	MET0243	NIH_skin	skin of forearm [UBERON:0003403]	skin environment [ENVO:2100003]	obsolete human-associated habitat [ENVO:00009003]	Human skin	human_samples	NA	NA	NA	NA	NA	NA
SAMN03025606	14292226	NIH_skin	PLclstr_v1_1273	NC_008325.1	155911	1.5124	17987	0.1154	Eukaryota_Viridiplantae_Streptophyta_Embryophyta_Tracheophyta_Spermatophyta_Magnoliopsida_eudicotyledons_Gunneridae_Pentapetalae_asterids_campanulids_Apiales_Apiaceae_Apioideae_Scandiceae_Daucinae_Daucus_Daucus sect. Daucus	Daucus carota	Eukaryota;Plants;Land Plants	NIH_skin	pl	Food	Plant	Carrot	0	NA	Vegetables	MET0243	NIH_skin.HV10	MET0243	skin of forearm [UBERON:0003403]	0	female	NA	20 to 29	USA	public	COHORT	NIH_skin	14381:Oh, Julia	skin environment [ENVO:2100003]	2013-02-14	NA	NA	NA	HV10_02.14.13_Vf-R_Ss_dry, SAMN03025606	human-associated habitat [ENVO:00009003]	human-associated	9606	metagenome	38.9072	-77.0369	city	NA	539655	human skin metagenome	NA	NA	NA	NA	NA	NA	NA	NA	NA	NA	NA	NA	NA	NA	NA	NA	NA	NA	NA	NA	NA	NA	NA	NA	NA	NA	NA	NA	NA	NA	NA	NA	NA	NA	NA	NA	NA	NA	NA	NA	NA	NA	NA	NA	NA	NA	NA	NA	NA	NA	NA	NA	NA	NA	NA	NA	NA	NA	NA	NA	NA	NA	NA	NA	NA	NA	NA	dry	NA	NA	NA	NA	NA	NA	NA	NA	NA	MET0243	NIH_skin	skin of forearm [UBERON:0003403]	skin environment [ENVO:2100003]	obsolete human-associated habitat [ENVO:00009003]	Human skin	human_samples	NA	NA	NA	NA	NA	NA
SAMN03025606	14292226	NIH_skin	PLclstr_v1_1545	NC_007144.1	155293	1.4072	10290	0.0663	Eukaryota_Viridiplantae_Streptophyta_Embryophyta_Tracheophyta_Spermatophyta_Magnoliopsida_eudicotyledons_Gunneridae_Pentapetalae_rosids_fabids_Cucurbitales_Cucurbitaceae_Benincaseae_Cucumis	Cucumis x;Cucumis sativus;Cucumis hystrix	Eukaryota;Plants;Land Plants	NIH_skin	pl	Food	Plant	Cucumber	0	NA	Vegetables	MET0243	NIH_skin.HV10	MET0243	skin of forearm [UBERON:0003403]	0	female	NA	20 to 29	USA	public	COHORT	NIH_skin	14381:Oh, Julia	skin environment [ENVO:2100003]	2013-02-14	NA	NA	NA	HV10_02.14.13_Vf-R_Ss_dry, SAMN03025606	human-associated habitat [ENVO:00009003]	human-associated	9606	metagenome	38.9072	-77.0369	city	NA	539655	human skin metagenome	NA	NA	NA	NA	NA	NA	NA	NA	NA	NA	NA	NA	NA	NA	NA	NA	NA	NA	NA	NA	NA	NA	NA	NA	NA	NA	NA	NA	NA	NA	NA	NA	NA	NA	NA	NA	NA	NA	NA	NA	NA	NA	NA	NA	NA	NA	NA	NA	NA	NA	NA	NA	NA	NA	NA	NA	NA	NA	NA	NA	NA	NA	NA	NA	NA	NA	NA	dry	NA	NA	NA	NA	NA	NA	NA	NA	NA	MET0243	NIH_skin	skin of forearm [UBERON:0003403]	skin environment [ENVO:2100003]	obsolete human-associated habitat [ENVO:00009003]	Human skin	human_samples	NA	NA	NA	NA	NA	NA
SAMN03025606	14292226	NIH_skin	MTclstr_v1_5928	NC_017855.1	281132	1.5247	22719	0.0808	Eukaryota_Viridiplantae_Streptophyta_Embryophyta_Tracheophyta_Spermatophyta_Magnoliopsida_eudicotyledons_Gunneridae_Pentapetalae_asterids_campanulids_Apiales_Apiaceae_Apioideae_Scandiceae_Daucinae_Daucus_Daucus sect. Daucus	Daucus carota	Eukaryota;Plants;Land Plants	NIH_skin	mt	Food	Plant	Carrot	0	NA	Vegetables	MET0243	NIH_skin.HV10	MET0243	skin of forearm [UBERON:0003403]	0	female	NA	20 to 29	USA	public	COHORT	NIH_skin	14381:Oh, Julia	skin environment [ENVO:2100003]	2013-02-14	NA	NA	NA	HV10_02.14.13_Vf-R_Ss_dry, SAMN03025606	human-associated habitat [ENVO:00009003]	human-associated	9606	metagenome	38.9072	-77.0369	city	NA	539655	human skin metagenome	NA	NA	NA	NA	NA	NA	NA	NA	NA	NA	NA	NA	NA	NA	NA	NA	NA	NA	NA	NA	NA	NA	NA	NA	NA	NA	NA	NA	NA	NA	NA	NA	NA	NA	NA	NA	NA	NA	NA	NA	NA	NA	NA	NA	NA	NA	NA	NA	NA	NA	NA	NA	NA	NA	NA	NA	NA	NA	NA	NA	NA	NA	NA	NA	NA	NA	NA	dry	NA	NA	NA	NA	NA	NA	NA	NA	NA	MET0243	NIH_skin	skin of forearm [UBERON:0003403]	skin environment [ENVO:2100003]	obsolete human-associated habitat [ENVO:00009003]	Human skin	human_samples	NA	NA	NA	NA	NA	NA
SAMN03025606	14292226	NIH_skin	MTclstr_v1_8026	NC_035618.1	329613	1.7212	40058	0.1215	Eukaryota_Viridiplantae_Streptophyta_Embryophyta_Tracheophyta_Spermatophyta_Magnoliopsida_eudicotyledons_Gunneridae_Pentapetalae_Caryophyllales_Chenopodiaceae_Chenopodioideae_Anserineae_Spinacia	Spinacia oleracea	Eukaryota;Plants;Land Plants	NIH_skin	mt	Food	Plant	Spinach	0	NA	Greens	MET0243	NIH_skin.HV10	MET0243	skin of forearm [UBERON:0003403]	0	female	NA	20 to 29	USA	public	COHORT	NIH_skin	14381:Oh, Julia	skin environment [ENVO:2100003]	2013-02-14	NA	NA	NA	HV10_02.14.13_Vf-R_Ss_dry, SAMN03025606	human-associated habitat [ENVO:00009003]	human-associated	9606	metagenome	38.9072	-77.0369	city	NA	539655	human skin metagenome	NA	NA	NA	NA	NA	NA	NA	NA	NA	NA	NA	NA	NA	NA	NA	NA	NA	NA	NA	NA	NA	NA	NA	NA	NA	NA	NA	NA	NA	NA	NA	NA	NA	NA	NA	NA	NA	NA	NA	NA	NA	NA	NA	NA	NA	NA	NA	NA	NA	NA	NA	NA	NA	NA	NA	NA	NA	NA	NA	NA	NA	NA	NA	NA	NA	NA	NA	dry	NA	NA	NA	NA	NA	NA	NA	NA	NA	MET0243	NIH_skin	skin of forearm [UBERON:0003403]	skin environment [ENVO:2100003]	obsolete human-associated habitat [ENVO:00009003]	Human skin	human_samples	NA	NA	NA	NA	NA	NA
SAMN03025606	14292226	NIH_skin	PLclstr_v1_1280	NC_029469.1	153628	1.5575	23316	0.1518	Eukaryota_Viridiplantae_Streptophyta_Embryophyta_Tracheophyta_Spermatophyta_Magnoliopsida_eudicotyledons_Gunneridae_Pentapetalae_asterids_campanulids_Apiales_Apiaceae_Apioideae_apioid superclade_Apieae_Foeniculum	Anethum graveolens;Foeniculum vulgare;Petroselinum crispum;Apium graveolens	Eukaryota;Plants;Land Plants	NIH_skin	pl	Food	Plant	Dill	0	NA	Spice/greens	MET0243	NIH_skin.HV10	MET0243	skin of forearm [UBERON:0003403]	0	female	NA	20 to 29	USA	public	COHORT	NIH_skin	14381:Oh, Julia	skin environment [ENVO:2100003]	2013-02-14	NA	NA	NA	HV10_02.14.13_Vf-R_Ss_dry, SAMN03025606	human-associated habitat [ENVO:00009003]	human-associated	9606	metagenome	38.9072	-77.0369	city	NA	539655	human skin metagenome	NA	NA	NA	NA	NA	NA	NA	NA	NA	NA	NA	NA	NA	NA	NA	NA	NA	NA	NA	NA	NA	NA	NA	NA	NA	NA	NA	NA	NA	NA	NA	NA	NA	NA	NA	NA	NA	NA	NA	NA	NA	NA	NA	NA	NA	NA	NA	NA	NA	NA	NA	NA	NA	NA	NA	NA	NA	NA	NA	NA	NA	NA	NA	NA	NA	NA	NA	dry	NA	NA	NA	NA	NA	NA	NA	NA	NA	MET0243	NIH_skin	skin of forearm [UBERON:0003403]	skin environment [ENVO:2100003]	obsolete human-associated habitat [ENVO:00009003]	Human skin	human_samples	NA	NA	NA	NA	NA	NA
SAMN03025606	14292226	NIH_skin	PLclstr_v1_1413	NC_037358.1	156391	1.7234	7830	0.0501	Eukaryota_Viridiplantae_Streptophyta_Embryophyta_Tracheophyta_Spermatophyta_Magnoliopsida_eudicotyledons_Gunneridae_Pentapetalae_rosids_fabids_Fabales_Fabaceae_Papilionoideae_50 kb inversion clade_dalbergioids sensu lato_Dalbergieae_Pterocarpus clade_Arachis	Arachis hypogaea;Arachis duranensis	Eukaryota;Plants;Land Plants	NIH_skin	pl	Food	Plant	Peanut	0	NA	Legume	MET0243	NIH_skin.HV10	MET0243	skin of forearm [UBERON:0003403]	0	female	NA	20 to 29	USA	public	COHORT	NIH_skin	14381:Oh, Julia	skin environment [ENVO:2100003]	2013-02-14	NA	NA	NA	HV10_02.14.13_Vf-R_Ss_dry, SAMN03025606	human-associated habitat [ENVO:00009003]	human-associated	9606	metagenome	38.9072	-77.0369	city	NA	539655	human skin metagenome	NA	NA	NA	NA	NA	NA	NA	NA	NA	NA	NA	NA	NA	NA	NA	NA	NA	NA	NA	NA	NA	NA	NA	NA	NA	NA	NA	NA	NA	NA	NA	NA	NA	NA	NA	NA	NA	NA	NA	NA	NA	NA	NA	NA	NA	NA	NA	NA	NA	NA	NA	NA	NA	NA	NA	NA	NA	NA	NA	NA	NA	NA	NA	NA	NA	NA	NA	dry	NA	NA	NA	NA	NA	NA	NA	NA	NA	MET0243	NIH_skin	skin of forearm [UBERON:0003403]	skin environment [ENVO:2100003]	obsolete human-associated habitat [ENVO:00009003]	Human skin	human_samples	NA	NA	NA	NA	NA	NA
SAMN03025606	14292226	NIH_skin	PLclstr_v1_1156	NC_040849.1	153483	1.4156	11398	0.0743	Eukaryota_Viridiplantae_Streptophyta_Embryophyta_Tracheophyta_Spermatophyta_Magnoliopsida_eudicotyledons_Gunneridae_Pentapetalae_rosids_malvids_Brassicales_Brassicaceae_Brassiceae_Brassica	Raphanus sativus;Brassica oleracea;Brassica napus;Brassica juncea;Brassica rapa	Eukaryota;Plants;Land Plants	NIH_skin	pl	Food	Plant	Radish/Cabbage/Rapeseed/Mustard	0	NA	Vegetables	MET0243	NIH_skin.HV10	MET0243	skin of forearm [UBERON:0003403]	0	female	NA	20 to 29	USA	public	COHORT	NIH_skin	14381:Oh, Julia	skin environment [ENVO:2100003]	2013-02-14	NA	NA	NA	HV10_02.14.13_Vf-R_Ss_dry, SAMN03025606	human-associated habitat [ENVO:00009003]	human-associated	9606	metagenome	38.9072	-77.0369	city	NA	539655	human skin metagenome	NA	NA	NA	NA	NA	NA	NA	NA	NA	NA	NA	NA	NA	NA	NA	NA	NA	NA	NA	NA	NA	NA	NA	NA	NA	NA	NA	NA	NA	NA	NA	NA	NA	NA	NA	NA	NA	NA	NA	NA	NA	NA	NA	NA	NA	NA	NA	NA	NA	NA	NA	NA	NA	NA	NA	NA	NA	NA	NA	NA	NA	NA	NA	NA	NA	NA	NA	dry	NA	NA	NA	NA	NA	NA	NA	NA	NA	MET0243	NIH_skin	skin of forearm [UBERON:0003403]	skin environment [ENVO:2100003]	obsolete human-associated habitat [ENVO:00009003]	Human skin	human_samples	NA	NA	NA	NA	NA	NA
SAMN03025606	14292226	NIH_skin	MTclstr_v1_8162	NC_036340.1	47023	10.0344	41754	0.8879	Eukaryota_Fungi_Dikarya_Basidiomycota_Pucciniomycotina_Microbotryomycetes_Sporidiobolales_Sporidiobolaceae_Rhodotorula	Rhodotorula mucilaginosa	Eukaryota;Fungi;Basidiomycetes	NIH_skin	mt	Symbiont	Commensal	Yeast - Rhodotorula mucilaginosa	0	NA	Symbiont	MET0243	NIH_skin.HV10	MET0243	skin of forearm [UBERON:0003403]	0	female	NA	20 to 29	USA	public	COHORT	NIH_skin	14381:Oh, Julia	skin environment [ENVO:2100003]	2013-02-14	NA	NA	NA	HV10_02.14.13_Vf-R_Ss_dry, SAMN03025606	human-associated habitat [ENVO:00009003]	human-associated	9606	metagenome	38.9072	-77.0369	city	NA	539655	human skin metagenome	NA	NA	NA	NA	NA	NA	NA	NA	NA	NA	NA	NA	NA	NA	NA	NA	NA	NA	NA	NA	NA	NA	NA	NA	NA	NA	NA	NA	NA	NA	NA	NA	NA	NA	NA	NA	NA	NA	NA	NA	NA	NA	NA	NA	NA	NA	NA	NA	NA	NA	NA	NA	NA	NA	NA	NA	NA	NA	NA	NA	NA	NA	NA	NA	NA	NA	NA	dry	NA	NA	NA	NA	NA	NA	NA	NA	NA	MET0243	NIH_skin	skin of forearm [UBERON:0003403]	skin environment [ENVO:2100003]	obsolete human-associated habitat [ENVO:00009003]	Human skin	human_samples	NA	NA	NA	NA	NA	NA
SAMN03025606	14292226	NIH_skin	MTclstr_v1_7623	NC_031806.1	495499	2.6311	58405	0.1179	Eukaryota_Viridiplantae_Streptophyta_Embryophyta_Tracheophyta_Spermatophyta_Magnoliopsida_eudicotyledons_Gunneridae_Pentapetalae_asterids_lamiids_Lamiales_Orobanchaceae_Pedicularideae_Castillejinae_Castilleja	Castilleja paramensis	Eukaryota;Plants;Land Plants	NIH_skin	mt	Food	Plant	Paintbrush	0	NA	Other	MET0243	NIH_skin.HV10	MET0243	skin of forearm [UBERON:0003403]	0	female	NA	20 to 29	USA	public	COHORT	NIH_skin	14381:Oh, Julia	skin environment [ENVO:2100003]	2013-02-14	NA	NA	NA	HV10_02.14.13_Vf-R_Ss_dry, SAMN03025606	human-associated habitat [ENVO:00009003]	human-associated	9606	metagenome	38.9072	-77.0369	city	NA	539655	human skin metagenome	NA	NA	NA	NA	NA	NA	NA	NA	NA	NA	NA	NA	NA	NA	NA	NA	NA	NA	NA	NA	NA	NA	NA	NA	NA	NA	NA	NA	NA	NA	NA	NA	NA	NA	NA	NA	NA	NA	NA	NA	NA	NA	NA	NA	NA	NA	NA	NA	NA	NA	NA	NA	NA	NA	NA	NA	NA	NA	NA	NA	NA	NA	NA	NA	NA	NA	NA	dry	NA	NA	NA	NA	NA	NA	NA	NA	NA	MET0243	NIH_skin	skin of forearm [UBERON:0003403]	skin environment [ENVO:2100003]	obsolete human-associated habitat [ENVO:00009003]	Human skin	human_samples	NA	NA	NA	NA	NA	NA
SAMN03025606	14292226	NIH_skin	MTclstr_v1_6644	NC_024624.1	511530	1.9618	47808	0.0935	Eukaryota_Viridiplantae_Streptophyta_Embryophyta_Tracheophyta_Spermatophyta_Magnoliopsida_eudicotyledons_Gunneridae_Pentapetalae_asterids_lamiids_Solanales_Solanaceae_Solanoideae_Capsiceae_Capsicum	Capsicum annuum	Eukaryota;Plants;Land Plants	NIH_skin	mt	Food	Plant	Sweet and chili pepper	0	NA	Vegetables	MET0243	NIH_skin.HV10	MET0243	skin of forearm [UBERON:0003403]	0	female	NA	20 to 29	USA	public	COHORT	NIH_skin	14381:Oh, Julia	skin environment [ENVO:2100003]	2013-02-14	NA	NA	NA	HV10_02.14.13_Vf-R_Ss_dry, SAMN03025606	human-associated habitat [ENVO:00009003]	human-associated	9606	metagenome	38.9072	-77.0369	city	NA	539655	human skin metagenome	NA	NA	NA	NA	NA	NA	NA	NA	NA	NA	NA	NA	NA	NA	NA	NA	NA	NA	NA	NA	NA	NA	NA	NA	NA	NA	NA	NA	NA	NA	NA	NA	NA	NA	NA	NA	NA	NA	NA	NA	NA	NA	NA	NA	NA	NA	NA	NA	NA	NA	NA	NA	NA	NA	NA	NA	NA	NA	NA	NA	NA	NA	NA	NA	NA	NA	NA	dry	NA	NA	NA	NA	NA	NA	NA	NA	NA	MET0243	NIH_skin	skin of forearm [UBERON:0003403]	skin environment [ENVO:2100003]	obsolete human-associated habitat [ENVO:00009003]	Human skin	human_samples	NA	NA	NA	NA	NA	NA
SAMN03025606	14292226	NIH_skin	MTclstr_v1_9386	NC_047444.1	27537	1.3435	1534	0.0557	Eukaryota_Fungi_Dikarya_Ascomycota_Pezizomycotina_Eurotiomycetes_Eurotiomycetidae_Eurotiales_Aspergillaceae_Penicillium	Penicillium citrinum	Eukaryota;Fungi;Ascomycetes	NIH_skin	mt	Symbiont	Commensal	Fungus - Penicillium citrinum	0	NA	Symbiont	MET0243	NIH_skin.HV10	MET0243	skin of forearm [UBERON:0003403]	0	female	NA	20 to 29	USA	public	COHORT	NIH_skin	14381:Oh, Julia	skin environment [ENVO:2100003]	2013-02-14	NA	NA	NA	HV10_02.14.13_Vf-R_Ss_dry, SAMN03025606	human-associated habitat [ENVO:00009003]	human-associated	9606	metagenome	38.9072	-77.0369	city	NA	539655	human skin metagenome	NA	NA	NA	NA	NA	NA	NA	NA	NA	NA	NA	NA	NA	NA	NA	NA	NA	NA	NA	NA	NA	NA	NA	NA	NA	NA	NA	NA	NA	NA	NA	NA	NA	NA	NA	NA	NA	NA	NA	NA	NA	NA	NA	NA	NA	NA	NA	NA	NA	NA	NA	NA	NA	NA	NA	NA	NA	NA	NA	NA	NA	NA	NA	NA	NA	NA	NA	dry	NA	NA	NA	NA	NA	NA	NA	NA	NA	MET0243	NIH_skin	skin of forearm [UBERON:0003403]	skin environment [ENVO:2100003]	obsolete human-associated habitat [ENVO:00009003]	Human skin	human_samples	NA	NA	NA	NA	NA	NA
SAMN03025606	14292226	NIH_skin	MTclstr_v1_4505	CM026581.1	856059	3.2787	63412	0.0741	Eukaryota_Viridiplantae_Streptophyta_Embryophyta_Tracheophyta_Spermatophyta_Magnoliopsida_Trochodendrales_Trochodendraceae_Tetracentron	Tetracentron sinense	Eukaryota;Plants;Land Plants	NIH_skin	mt	Food/construction material	Plant	Tetracentron sinense	0	NA	Wood	MET0243	NIH_skin.HV10	MET0243	skin of forearm [UBERON:0003403]	0	female	NA	20 to 29	USA	public	COHORT	NIH_skin	14381:Oh, Julia	skin environment [ENVO:2100003]	2013-02-14	NA	NA	NA	HV10_02.14.13_Vf-R_Ss_dry, SAMN03025606	human-associated habitat [ENVO:00009003]	human-associated	9606	metagenome	38.9072	-77.0369	city	NA	539655	human skin metagenome	NA	NA	NA	NA	NA	NA	NA	NA	NA	NA	NA	NA	NA	NA	NA	NA	NA	NA	NA	NA	NA	NA	NA	NA	NA	NA	NA	NA	NA	NA	NA	NA	NA	NA	NA	NA	NA	NA	NA	NA	NA	NA	NA	NA	NA	NA	NA	NA	NA	NA	NA	NA	NA	NA	NA	NA	NA	NA	NA	NA	NA	NA	NA	NA	NA	NA	NA	dry	NA	NA	NA	NA	NA	NA	NA	NA	NA	MET0243	NIH_skin	skin of forearm [UBERON:0003403]	skin environment [ENVO:2100003]	obsolete human-associated habitat [ENVO:00009003]	Human skin	human_samples	NA	NA	NA	NA	NA	NA
SAMN03025606	14292226	NIH_skin	PLclstr_v1_1281	NC_029391.1	147074	1.3513	7603	0.0517	Eukaryota_Viridiplantae_Streptophyta_Embryophyta_Tracheophyta_Spermatophyta_Magnoliopsida_eudicotyledons_Gunneridae_Pentapetalae_asterids_campanulids_Apiales_Apiaceae_Apioideae_apioid superclade_Selineae_Angelica	Ligusticum hispidum;Heracleum yungningense;Glehnia littoralis;Saposhnikovia divaricata;Ostericum grosseserratum;Angelica gigas;Tetrataenium yunnanense;Cnidium officinale;Angelica polymorpha;Melanosciadium pimpinelloideum;Ligusticum tenuissimum;Arracacia xanthorrhiza;Ligusticum scapiforme;Angelica sylvestris;Seseli montanum;Crithmum maritimum;Coriandrum sativum;Angelica sinensis;Peucedanum japonicum;Ligusticum likiangense;Ledebouriella seseloides;Heracleum candicans;Ligusticum involucratum;Ligusticum chuanxiong;Heracleum moellendorffii;Angelica acutiloba;Ligusticum capillaceum;Semenovia gyirongensis;Ligusticum pteridophyllum;Prangos trifida;Angelica laxifoliata;Pastinaca pimpinellifolia;Ligusticum thomsonii;Semenovia transiliensis;Angelica dahurica	Eukaryota;Plants;Land Plants	NIH_skin	pl	Food	Plant	Heracleum/Coriander	0	NA	Spice/greens	MET0243	NIH_skin.HV10	MET0243	skin of forearm [UBERON:0003403]	0	female	NA	20 to 29	USA	public	COHORT	NIH_skin	14381:Oh, Julia	skin environment [ENVO:2100003]	2013-02-14	NA	NA	NA	HV10_02.14.13_Vf-R_Ss_dry, SAMN03025606	human-associated habitat [ENVO:00009003]	human-associated	9606	metagenome	38.9072	-77.0369	city	NA	539655	human skin metagenome	NA	NA	NA	NA	NA	NA	NA	NA	NA	NA	NA	NA	NA	NA	NA	NA	NA	NA	NA	NA	NA	NA	NA	NA	NA	NA	NA	NA	NA	NA	NA	NA	NA	NA	NA	NA	NA	NA	NA	NA	NA	NA	NA	NA	NA	NA	NA	NA	NA	NA	NA	NA	NA	NA	NA	NA	NA	NA	NA	NA	NA	NA	NA	NA	NA	NA	NA	dry	NA	NA	NA	NA	NA	NA	NA	NA	NA	MET0243	NIH_skin	skin of forearm [UBERON:0003403]	skin environment [ENVO:2100003]	obsolete human-associated habitat [ENVO:00009003]	Human skin	human_samples	NA	NA	NA	NA	NA	NA
SAMN03025606	14292226	NIH_skin	MTclstr_v1_6417	NC_023209.1	499236	2.7536	28401	0.0569	Eukaryota_Viridiplantae_Streptophyta_Embryophyta_Tracheophyta_Spermatophyta_Magnoliopsida_eudicotyledons_Gunneridae_Pentapetalae_asterids_lamiids_Lamiales_Lamiaceae_Nepetoideae_Mentheae_Salvia_Salvia incertae sedis	Salvia miltiorrhiza	Eukaryota;Plants;Land Plants	NIH_skin	mt	Food-medical	Plant	Red sage	1	NA	Other	MET0243	NIH_skin.HV10	MET0243	skin of forearm [UBERON:0003403]	0	female	NA	20 to 29	USA	public	COHORT	NIH_skin	14381:Oh, Julia	skin environment [ENVO:2100003]	2013-02-14	NA	NA	NA	HV10_02.14.13_Vf-R_Ss_dry, SAMN03025606	human-associated habitat [ENVO:00009003]	human-associated	9606	metagenome	38.9072	-77.0369	city	NA	539655	human skin metagenome	NA	NA	NA	NA	NA	NA	NA	NA	NA	NA	NA	NA	NA	NA	NA	NA	NA	NA	NA	NA	NA	NA	NA	NA	NA	NA	NA	NA	NA	NA	NA	NA	NA	NA	NA	NA	NA	NA	NA	NA	NA	NA	NA	NA	NA	NA	NA	NA	NA	NA	NA	NA	NA	NA	NA	NA	NA	NA	NA	NA	NA	NA	NA	NA	NA	NA	NA	dry	NA	NA	NA	NA	NA	NA	NA	NA	NA	MET0243	NIH_skin	skin of forearm [UBERON:0003403]	skin environment [ENVO:2100003]	obsolete human-associated habitat [ENVO:00009003]	Human skin	human_samples	NA	NA	NA	NA	NA	NA
SAMN03025606	14292226	NIH_skin	MTclstr_v1_4022	NC_039455.1	38720	156.313	33559	0.8667	Eukaryota_Fungi_Dikarya_Basidiomycota_Ustilaginomycotina_Malasseziomycetes_Malasseziales_Malasseziaceae_Malassezia	Malassezia restricta	Eukaryota;Fungi;Basidiomycetes	NIH_skin	mt	Symbiont	Commensal	Yeast - Malassezia restricta	1	NA	Symbiont	MET0243	NIH_skin.HV10	MET0243	skin of forearm [UBERON:0003403]	0	female	NA	20 to 29	USA	public	COHORT	NIH_skin	14381:Oh, Julia	skin environment [ENVO:2100003]	2013-02-14	NA	NA	NA	HV10_02.14.13_Vf-R_Ss_dry, SAMN03025606	human-associated habitat [ENVO:00009003]	human-associated	9606	metagenome	38.9072	-77.0369	city	NA	539655	human skin metagenome	NA	NA	NA	NA	NA	NA	NA	NA	NA	NA	NA	NA	NA	NA	NA	NA	NA	NA	NA	NA	NA	NA	NA	NA	NA	NA	NA	NA	NA	NA	NA	NA	NA	NA	NA	NA	NA	NA	NA	NA	NA	NA	NA	NA	NA	NA	NA	NA	NA	NA	NA	NA	NA	NA	NA	NA	NA	NA	NA	NA	NA	NA	NA	NA	NA	NA	NA	dry	NA	NA	NA	NA	NA	NA	NA	NA	NA	MET0243	NIH_skin	skin of forearm [UBERON:0003403]	skin environment [ENVO:2100003]	obsolete human-associated habitat [ENVO:00009003]	Human skin	human_samples	NA	NA	NA	NA	NA	NA
SAMN03025606	14292226	NIH_skin	MTclstr_v1_7510	NC_030753.1	524797	2.4585	38639	0.0736	Eukaryota_Viridiplantae_Streptophyta_Embryophyta_Tracheophyta_Spermatophyta_Magnoliopsida_Proteales_Nelumbonaceae_Nelumbo	Nelumbo nucifera	Eukaryota;Plants;Land Plants	NIH_skin	mt	Food	Plant	Lotus	1	NA	Other	MET0243	NIH_skin.HV10	MET0243	skin of forearm [UBERON:0003403]	0	female	NA	20 to 29	USA	public	COHORT	NIH_skin	14381:Oh, Julia	skin environment [ENVO:2100003]	2013-02-14	NA	NA	NA	HV10_02.14.13_Vf-R_Ss_dry, SAMN03025606	human-associated habitat [ENVO:00009003]	human-associated	9606	metagenome	38.9072	-77.0369	city	NA	539655	human skin metagenome	NA	NA	NA	NA	NA	NA	NA	NA	NA	NA	NA	NA	NA	NA	NA	NA	NA	NA	NA	NA	NA	NA	NA	NA	NA	NA	NA	NA	NA	NA	NA	NA	NA	NA	NA	NA	NA	NA	NA	NA	NA	NA	NA	NA	NA	NA	NA	NA	NA	NA	NA	NA	NA	NA	NA	NA	NA	NA	NA	NA	NA	NA	NA	NA	NA	NA	NA	dry	NA	NA	NA	NA	NA	NA	NA	NA	NA	MET0243	NIH_skin	skin of forearm [UBERON:0003403]	skin environment [ENVO:2100003]	obsolete human-associated habitat [ENVO:00009003]	Human skin	human_samples	NA	NA	NA	NA	NA	NA
SAMN03025606	14292226	NIH_skin	MTclstr_v1_6869	NC_026102.1	14150	1.2469	810	0.0572	Eukaryota_Metazoa_Ecdysozoa_Arthropoda_Chelicerata_Arachnida_Acari_Acariformes_Trombidiformes_Prostigmata_Eleutherengona_Raphignathae_Cheyletoidea_Demodicidae_Demodex	Demodex folliculorum	Eukaryota;Animals;Other Animals	NIH_skin	mt	Symbiont	Animal/arachnida	Skin mite - Demodex folliculorum	1	NA	Symbiont	MET0243	NIH_skin.HV10	MET0243	skin of forearm [UBERON:0003403]	0	female	NA	20 to 29	USA	public	COHORT	NIH_skin	14381:Oh, Julia	skin environment [ENVO:2100003]	2013-02-14	NA	NA	NA	HV10_02.14.13_Vf-R_Ss_dry, SAMN03025606	human-associated habitat [ENVO:00009003]	human-associated	9606	metagenome	38.9072	-77.0369	city	NA	539655	human skin metagenome	NA	NA	NA	NA	NA	NA	NA	NA	NA	NA	NA	NA	NA	NA	NA	NA	NA	NA	NA	NA	NA	NA	NA	NA	NA	NA	NA	NA	NA	NA	NA	NA	NA	NA	NA	NA	NA	NA	NA	NA	NA	NA	NA	NA	NA	NA	NA	NA	NA	NA	NA	NA	NA	NA	NA	NA	NA	NA	NA	NA	NA	NA	NA	NA	NA	NA	NA	dry	NA	NA	NA	NA	NA	NA	NA	NA	NA	MET0243	NIH_skin	skin of forearm [UBERON:0003403]	skin environment [ENVO:2100003]	obsolete human-associated habitat [ENVO:00009003]	Human skin	human_samples	NA	NA	NA	NA	NA	NA
SAMN03025606	14292226	NIH_skin	MTclstr_v1_4522	CP046440.1	34687	19.8355	21628	0.6235	Eukaryota_Fungi_Dikarya_Basidiomycota_Ustilaginomycotina_Malasseziomycetes_Malasseziales_Malasseziaceae_Malassezia	Malassezia globosa	Eukaryota;Fungi;Basidiomycetes	NIH_skin	mt	Symbiont	Commensal	Yeast - Malassezia globosa	1	NA	Symbiont	MET0243	NIH_skin.HV10	MET0243	skin of forearm [UBERON:0003403]	0	female	NA	20 to 29	USA	public	COHORT	NIH_skin	14381:Oh, Julia	skin environment [ENVO:2100003]	2013-02-14	NA	NA	NA	HV10_02.14.13_Vf-R_Ss_dry, SAMN03025606	human-associated habitat [ENVO:00009003]	human-associated	9606	metagenome	38.9072	-77.0369	city	NA	539655	human skin metagenome	NA	NA	NA	NA	NA	NA	NA	NA	NA	NA	NA	NA	NA	NA	NA	NA	NA	NA	NA	NA	NA	NA	NA	NA	NA	NA	NA	NA	NA	NA	NA	NA	NA	NA	NA	NA	NA	NA	NA	NA	NA	NA	NA	NA	NA	NA	NA	NA	NA	NA	NA	NA	NA	NA	NA	NA	NA	NA	NA	NA	NA	NA	NA	NA	NA	NA	NA	dry	NA	NA	NA	NA	NA	NA	NA	NA	NA	MET0243	NIH_skin	skin of forearm [UBERON:0003403]	skin environment [ENVO:2100003]	obsolete human-associated habitat [ENVO:00009003]	Human skin	human_samples	NA	NA	NA	NA	NA	NA
SAMN03025606	14292226	NIH_skin	MTclstr_v1_3953	NC_031323.1	658522	2.6421	58842	0.0894	Eukaryota_Viridiplantae_Streptophyta_Embryophyta_Tracheophyta_Spermatophyta_Magnoliopsida_eudicotyledons_Gunneridae_Pentapetalae_asterids_lamiids_Lamiales_Oleaceae_Oleeae_Hesperelaea	Olea europaea;Hesperelaea palmeri	Eukaryota;Plants;Land Plants	NIH_skin	mt	Food	Plant	Olives	0	NA	Other fruits	MET0243	NIH_skin.HV10	MET0243	skin of forearm [UBERON:0003403]	0	female	NA	20 to 29	USA	public	COHORT	NIH_skin	14381:Oh, Julia	skin environment [ENVO:2100003]	2013-02-14	NA	NA	NA	HV10_02.14.13_Vf-R_Ss_dry, SAMN03025606	human-associated habitat [ENVO:00009003]	human-associated	9606	metagenome	38.9072	-77.0369	city	NA	539655	human skin metagenome	NA	NA	NA	NA	NA	NA	NA	NA	NA	NA	NA	NA	NA	NA	NA	NA	NA	NA	NA	NA	NA	NA	NA	NA	NA	NA	NA	NA	NA	NA	NA	NA	NA	NA	NA	NA	NA	NA	NA	NA	NA	NA	NA	NA	NA	NA	NA	NA	NA	NA	NA	NA	NA	NA	NA	NA	NA	NA	NA	NA	NA	NA	NA	NA	NA	NA	NA	dry	NA	NA	NA	NA	NA	NA	NA	NA	NA	MET0243	NIH_skin	skin of forearm [UBERON:0003403]	skin environment [ENVO:2100003]	obsolete human-associated habitat [ENVO:00009003]	Human skin	human_samples	NA	NA	NA	NA	NA	NA
SAMN03025606	14292226	NIH_skin	MTclstr_v1_1813	NC_049134.1	967100	2.8199	125509	0.1298	Eukaryota_Viridiplantae_Streptophyta_Embryophyta_Tracheophyta_Spermatophyta_Magnoliopsida_Magnoliidae_Magnoliales_Magnoliaceae_Magnolia	Liriodendron tulipifera;Magnolia biondii	Eukaryota;Plants;Land Plants	NIH_skin	mt	Food-medical	Plant	Magnolia	0	NA	Other	MET0243	NIH_skin.HV10	MET0243	skin of forearm [UBERON:0003403]	0	female	NA	20 to 29	USA	public	COHORT	NIH_skin	14381:Oh, Julia	skin environment [ENVO:2100003]	2013-02-14	NA	NA	NA	HV10_02.14.13_Vf-R_Ss_dry, SAMN03025606	human-associated habitat [ENVO:00009003]	human-associated	9606	metagenome	38.9072	-77.0369	city	NA	539655	human skin metagenome	NA	NA	NA	NA	NA	NA	NA	NA	NA	NA	NA	NA	NA	NA	NA	NA	NA	NA	NA	NA	NA	NA	NA	NA	NA	NA	NA	NA	NA	NA	NA	NA	NA	NA	NA	NA	NA	NA	NA	NA	NA	NA	NA	NA	NA	NA	NA	NA	NA	NA	NA	NA	NA	NA	NA	NA	NA	NA	NA	NA	NA	NA	NA	NA	NA	NA	NA	dry	NA	NA	NA	NA	NA	NA	NA	NA	NA	MET0243	NIH_skin	skin of forearm [UBERON:0003403]	skin environment [ENVO:2100003]	obsolete human-associated habitat [ENVO:00009003]	Human skin	human_samples	NA	NA	NA	NA	NA	NA
SAMN03025606	14292226	NIH_skin	PLclstr_v1_723	NC_016433.2	153324	3.7093	84415	0.5506	Eukaryota_Viridiplantae_Streptophyta_Embryophyta_Tracheophyta_Spermatophyta_Magnoliopsida_eudicotyledons_Gunneridae_Pentapetalae_asterids_lamiids_Lamiales_Pedaliaceae_Sesamum	Sesamum indicum	Eukaryota;Plants;Land Plants	NIH_skin	pl	Food	Plant	Sesame	0	NA	Other grains	MET0243	NIH_skin.HV10	MET0243	skin of forearm [UBERON:0003403]	0	female	NA	20 to 29	USA	public	COHORT	NIH_skin	14381:Oh, Julia	skin environment [ENVO:2100003]	2013-02-14	NA	NA	NA	HV10_02.14.13_Vf-R_Ss_dry, SAMN03025606	human-associated habitat [ENVO:00009003]	human-associated	9606	metagenome	38.9072	-77.0369	city	NA	539655	human skin metagenome	NA	NA	NA	NA	NA	NA	NA	NA	NA	NA	NA	NA	NA	NA	NA	NA	NA	NA	NA	NA	NA	NA	NA	NA	NA	NA	NA	NA	NA	NA	NA	NA	NA	NA	NA	NA	NA	NA	NA	NA	NA	NA	NA	NA	NA	NA	NA	NA	NA	NA	NA	NA	NA	NA	NA	NA	NA	NA	NA	NA	NA	NA	NA	NA	NA	NA	NA	dry	NA	NA	NA	NA	NA	NA	NA	NA	NA	MET0243	NIH_skin	skin of forearm [UBERON:0003403]	skin environment [ENVO:2100003]	obsolete human-associated habitat [ENVO:00009003]	Human skin	human_samples	NA	NA	NA	NA	NA	NA
SAMN03025606	14292226	NIH_skin	MTclstr_v1_4367	NC_041427.1	53882	1.4667	4806	0.0892	Eukaryota_Fungi_Dikarya_Ascomycota_Pezizomycotina_Eurotiomycetes_Eurotiomycetidae_Eurotiales_Aspergillaceae_Aspergillus	Aspergillus pseudoglaucus;Aspergillus cristatus	Eukaryota;Fungi;Ascomycetes	NIH_skin	mt	Symbiont	Opportunistic pathogen	Mold - Aspergillus pseudoglaucus	0	NA	Symbiont	MET0243	NIH_skin.HV10	MET0243	skin of forearm [UBERON:0003403]	0	female	NA	20 to 29	USA	public	COHORT	NIH_skin	14381:Oh, Julia	skin environment [ENVO:2100003]	2013-02-14	NA	NA	NA	HV10_02.14.13_Vf-R_Ss_dry, SAMN03025606	human-associated habitat [ENVO:00009003]	human-associated	9606	metagenome	38.9072	-77.0369	city	NA	539655	human skin metagenome	NA	NA	NA	NA	NA	NA	NA	NA	NA	NA	NA	NA	NA	NA	NA	NA	NA	NA	NA	NA	NA	NA	NA	NA	NA	NA	NA	NA	NA	NA	NA	NA	NA	NA	NA	NA	NA	NA	NA	NA	NA	NA	NA	NA	NA	NA	NA	NA	NA	NA	NA	NA	NA	NA	NA	NA	NA	NA	NA	NA	NA	NA	NA	NA	NA	NA	NA	dry	NA	NA	NA	NA	NA	NA	NA	NA	NA	MET0243	NIH_skin	skin of forearm [UBERON:0003403]	skin environment [ENVO:2100003]	obsolete human-associated habitat [ENVO:00009003]	Human skin	human_samples	NA	NA	NA	NA	NA	NA
SAMN03025606	14292226	NIH_skin	PLclstr_v1_1564	NC_028617.1	160537	2.8187	78134	0.4867	Eukaryota_Viridiplantae_Streptophyta_Embryophyta_Tracheophyta_Spermatophyta_Magnoliopsida_eudicotyledons_Gunneridae_Pentapetalae_rosids_fabids_Fagales_Juglandaceae_Juglans	Juglans cinerea;Carya hunanensis;Juglans hopeiensis;Carya cathayensis;Platycarya strobilacea;Juglans microcarpa;Juglans regia;Cyclocarya paliurus;Juglans ailanthifolia;Pterocarya tonkinensis;Pterocarya macroptera;Pterocarya hupehensis;Pterocarya fraxinifolia;Juglans nigra;Carya sinensis;Juglans sigillata;Carya kweichowensis;Juglans major;Carya illinoinensis;Juglans cathayensis;Pterocarya stenoptera;Juglans hindsii;Pterocarya zhijiangensis;Juglans mandshurica	Eukaryota;Plants;Land Plants	NIH_skin	pl	Food	Plant	Walnut/Hickory	0	NA	Nuts	MET0243	NIH_skin.HV10	MET0243	skin of forearm [UBERON:0003403]	0	female	NA	20 to 29	USA	public	COHORT	NIH_skin	14381:Oh, Julia	skin environment [ENVO:2100003]	2013-02-14	NA	NA	NA	HV10_02.14.13_Vf-R_Ss_dry, SAMN03025606	human-associated habitat [ENVO:00009003]	human-associated	9606	metagenome	38.9072	-77.0369	city	NA	539655	human skin metagenome	NA	NA	NA	NA	NA	NA	NA	NA	NA	NA	NA	NA	NA	NA	NA	NA	NA	NA	NA	NA	NA	NA	NA	NA	NA	NA	NA	NA	NA	NA	NA	NA	NA	NA	NA	NA	NA	NA	NA	NA	NA	NA	NA	NA	NA	NA	NA	NA	NA	NA	NA	NA	NA	NA	NA	NA	NA	NA	NA	NA	NA	NA	NA	NA	NA	NA	NA	dry	NA	NA	NA	NA	NA	NA	NA	NA	NA	MET0243	NIH_skin	skin of forearm [UBERON:0003403]	skin environment [ENVO:2100003]	obsolete human-associated habitat [ENVO:00009003]	Human skin	human_samples	NA	NA	NA	NA	NA	NA
SAMN03025606	14292226	NIH_skin	MTclstr_v1_5952	NC_018041.1	525671	2.1462	55176	0.105	Eukaryota_Viridiplantae_Streptophyta_Embryophyta_Tracheophyta_Spermatophyta_Magnoliopsida_eudicotyledons_Gunneridae_Pentapetalae_asterids_lamiids_Lamiales_Phrymaceae_Erythranthe	Erythranthe guttata	Eukaryota;Plants;Land Plants	NIH_skin	mt	Food	Plant	Seep monkeyflower	0	NA	Greens	MET0243	NIH_skin.HV10	MET0243	skin of forearm [UBERON:0003403]	0	female	NA	20 to 29	USA	public	COHORT	NIH_skin	14381:Oh, Julia	skin environment [ENVO:2100003]	2013-02-14	NA	NA	NA	HV10_02.14.13_Vf-R_Ss_dry, SAMN03025606	human-associated habitat [ENVO:00009003]	human-associated	9606	metagenome	38.9072	-77.0369	city	NA	539655	human skin metagenome	NA	NA	NA	NA	NA	NA	NA	NA	NA	NA	NA	NA	NA	NA	NA	NA	NA	NA	NA	NA	NA	NA	NA	NA	NA	NA	NA	NA	NA	NA	NA	NA	NA	NA	NA	NA	NA	NA	NA	NA	NA	NA	NA	NA	NA	NA	NA	NA	NA	NA	NA	NA	NA	NA	NA	NA	NA	NA	NA	NA	NA	NA	NA	NA	NA	NA	NA	dry	NA	NA	NA	NA	NA	NA	NA	NA	NA	MET0243	NIH_skin	skin of forearm [UBERON:0003403]	skin environment [ENVO:2100003]	obsolete human-associated habitat [ENVO:00009003]	Human skin	human_samples	NA	NA	NA	NA	NA	NA
SAMN03025606	14292226	NIH_skin	MTclstr_v1_4536	LT671829.1	38623	48.746	5499	0.1424	Eukaryota_Fungi_Dikarya_Basidiomycota_Ustilaginomycotina_Malasseziomycetes_Malasseziales_Malasseziaceae_Malassezia	Malassezia sympodialis	Eukaryota;Fungi;Basidiomycetes	NIH_skin	mt	Symbiont	Commensal	Yeast - Malassezia sympodialis	1	NA	Symbiont	MET0243	NIH_skin.HV10	MET0243	skin of forearm [UBERON:0003403]	0	female	NA	20 to 29	USA	public	COHORT	NIH_skin	14381:Oh, Julia	skin environment [ENVO:2100003]	2013-02-14	NA	NA	NA	HV10_02.14.13_Vf-R_Ss_dry, SAMN03025606	human-associated habitat [ENVO:00009003]	human-associated	9606	metagenome	38.9072	-77.0369	city	NA	539655	human skin metagenome	NA	NA	NA	NA	NA	NA	NA	NA	NA	NA	NA	NA	NA	NA	NA	NA	NA	NA	NA	NA	NA	NA	NA	NA	NA	NA	NA	NA	NA	NA	NA	NA	NA	NA	NA	NA	NA	NA	NA	NA	NA	NA	NA	NA	NA	NA	NA	NA	NA	NA	NA	NA	NA	NA	NA	NA	NA	NA	NA	NA	NA	NA	NA	NA	NA	NA	NA	dry	NA	NA	NA	NA	NA	NA	NA	NA	NA	MET0243	NIH_skin	skin of forearm [UBERON:0003403]	skin environment [ENVO:2100003]	obsolete human-associated habitat [ENVO:00009003]	Human skin	human_samples	NA	NA	NA	NA	NA	NA
SAMN03025606	14292226	NIH_skin	MTclstr_v1_1652	NC_022714.1	443419	1.4463	25989	0.0586	Eukaryota_Viridiplantae_Streptophyta_Embryophyta_Tracheophyta_Spermatophyta_Magnoliopsida_Liliopsida_Poales_Poaceae_BOP clade_Pooideae_Triticodae_Triticeae_Triticinae_Triticum	Triticum aestivum;Triticum timopheevii;Aegilops speltoides	Eukaryota;Plants;Land Plants	NIH_skin	mt	Food	Plant	Wheat	0	NA	Cereals	MET0243	NIH_skin.HV10	MET0243	skin of forearm [UBERON:0003403]	0	female	NA	20 to 29	USA	public	COHORT	NIH_skin	14381:Oh, Julia	skin environment [ENVO:2100003]	2013-02-14	NA	NA	NA	HV10_02.14.13_Vf-R_Ss_dry, SAMN03025606	human-associated habitat [ENVO:00009003]	human-associated	9606	metagenome	38.9072	-77.0369	city	NA	539655	human skin metagenome	NA	NA	NA	NA	NA	NA	NA	NA	NA	NA	NA	NA	NA	NA	NA	NA	NA	NA	NA	NA	NA	NA	NA	NA	NA	NA	NA	NA	NA	NA	NA	NA	NA	NA	NA	NA	NA	NA	NA	NA	NA	NA	NA	NA	NA	NA	NA	NA	NA	NA	NA	NA	NA	NA	NA	NA	NA	NA	NA	NA	NA	NA	NA	NA	NA	NA	NA	dry	NA	NA	NA	NA	NA	NA	NA	NA	NA	MET0243	NIH_skin	skin of forearm [UBERON:0003403]	skin environment [ENVO:2100003]	obsolete human-associated habitat [ENVO:00009003]	Human skin	human_samples	NA	NA	NA	NA	NA	NA
SAMN03025606	14292226	NIH_skin	MTclstr_v1_4324	NC_012706.1	16339	1.3332	2203	0.1348	Eukaryota_Metazoa_Chordata_Craniata_Vertebrata_Euteleostomi_Mammalia_Eutheria_Laurasiatheria_Artiodactyla_Ruminantia_Pecora_Bovidae_Bovinae_Bos	Bos primigenius;Bos taurus;Bos indicus;Bos grunniens;Bos javanicus	Eukaryota;Animals;Mammals	NIH_skin	mt	Food	Animal/mammal	Cow	0	Farmed	Meat/dairy	MET0243	NIH_skin.HV10	MET0243	skin of forearm [UBERON:0003403]	0	female	NA	20 to 29	USA	public	COHORT	NIH_skin	14381:Oh, Julia	skin environment [ENVO:2100003]	2013-02-14	NA	NA	NA	HV10_02.14.13_Vf-R_Ss_dry, SAMN03025606	human-associated habitat [ENVO:00009003]	human-associated	9606	metagenome	38.9072	-77.0369	city	NA	539655	human skin metagenome	NA	NA	NA	NA	NA	NA	NA	NA	NA	NA	NA	NA	NA	NA	NA	NA	NA	NA	NA	NA	NA	NA	NA	NA	NA	NA	NA	NA	NA	NA	NA	NA	NA	NA	NA	NA	NA	NA	NA	NA	NA	NA	NA	NA	NA	NA	NA	NA	NA	NA	NA	NA	NA	NA	NA	NA	NA	NA	NA	NA	NA	NA	NA	NA	NA	NA	NA	dry	NA	NA	NA	NA	NA	NA	NA	NA	NA	MET0243	NIH_skin	skin of forearm [UBERON:0003403]	skin environment [ENVO:2100003]	obsolete human-associated habitat [ENVO:00009003]	Human skin	human_samples	NA	NA	NA	NA	NA	NA
SAMN03025606	14292226	NIH_skin	MTclstr_v1_9560	NC_050879.1	35706	1.4983	2067	0.0579	Eukaryota_Fungi_Dikarya_Ascomycota_Pezizomycotina_Dothideomycetes_Dothideomycetidae_Cladosporiales_Cladosporiaceae_Cladosporium	Cladosporium sphaerospermum	Eukaryota;Fungi;Ascomycetes	NIH_skin	mt	Symbiont	Commensal	Fungus - radiotrophic Cladosporium sphaerospermum	0	NA	Symbiont	MET0243	NIH_skin.HV10	MET0243	skin of forearm [UBERON:0003403]	0	female	NA	20 to 29	USA	public	COHORT	NIH_skin	14381:Oh, Julia	skin environment [ENVO:2100003]	2013-02-14	NA	NA	NA	HV10_02.14.13_Vf-R_Ss_dry, SAMN03025606	human-associated habitat [ENVO:00009003]	human-associated	9606	metagenome	38.9072	-77.0369	city	NA	539655	human skin metagenome	NA	NA	NA	NA	NA	NA	NA	NA	NA	NA	NA	NA	NA	NA	NA	NA	NA	NA	NA	NA	NA	NA	NA	NA	NA	NA	NA	NA	NA	NA	NA	NA	NA	NA	NA	NA	NA	NA	NA	NA	NA	NA	NA	NA	NA	NA	NA	NA	NA	NA	NA	NA	NA	NA	NA	NA	NA	NA	NA	NA	NA	NA	NA	NA	NA	NA	NA	dry	NA	NA	NA	NA	NA	NA	NA	NA	NA	MET0243	NIH_skin	skin of forearm [UBERON:0003403]	skin environment [ENVO:2100003]	obsolete human-associated habitat [ENVO:00009003]	Human skin	human_samples	NA	NA	NA	NA	NA	NA
SAMN03025606	14292226	NIH_skin	MTclstr_v1_2706	NC_012901.1	15025	1.521	929	0.0618	Eukaryota_Metazoa_Ecdysozoa_Arthropoda_Hexapoda_Insecta_Pterygota_Neoptera_Polyneoptera_Dictyoptera_Blattodea_Blaberoidea_Ectobiidae_Blattellinae_Blattella	Blattella germanica	Eukaryota;Animals;Insects	NIH_skin	mt	Other	Animal/insect	German cockroach	0	NA	Other	MET0243	NIH_skin.HV10	MET0243	skin of forearm [UBERON:0003403]	0	female	NA	20 to 29	USA	public	COHORT	NIH_skin	14381:Oh, Julia	skin environment [ENVO:2100003]	2013-02-14	NA	NA	NA	HV10_02.14.13_Vf-R_Ss_dry, SAMN03025606	human-associated habitat [ENVO:00009003]	human-associated	9606	metagenome	38.9072	-77.0369	city	NA	539655	human skin metagenome	NA	NA	NA	NA	NA	NA	NA	NA	NA	NA	NA	NA	NA	NA	NA	NA	NA	NA	NA	NA	NA	NA	NA	NA	NA	NA	NA	NA	NA	NA	NA	NA	NA	NA	NA	NA	NA	NA	NA	NA	NA	NA	NA	NA	NA	NA	NA	NA	NA	NA	NA	NA	NA	NA	NA	NA	NA	NA	NA	NA	NA	NA	NA	NA	NA	NA	NA	dry	NA	NA	NA	NA	NA	NA	NA	NA	NA	MET0243	NIH_skin	skin of forearm [UBERON:0003403]	skin environment [ENVO:2100003]	obsolete human-associated habitat [ENVO:00009003]	Human skin	human_samples	NA	NA	NA	NA	NA	NA
SAMN03025606	14292226	NIH_skin	PLclstr_v1_1738	NC_033526.1	156816	1.6779	34361	0.2191	Eukaryota_Viridiplantae_Streptophyta_Embryophyta_Tracheophyta_Spermatophyta_Magnoliopsida_eudicotyledons_Gunneridae_Pentapetalae_asterids_lamiids_Solanales_Solanaceae_Solanoideae_Capsiceae_Capsicum	Capsicum chinense;Capsicum galapagoense;Capsicum frutescens;Capsicum annuum;Capsicum chacoense;Capsicum pubescens;Capsicum baccatum;Capsicum tovarii;Capsicum eximium;Capsicum lycianthoides	Eukaryota;Plants;Land Plants	NIH_skin	pl	Food	Plant	Sweet and chili pepper	0	NA	Vegetables	MET0243	NIH_skin.HV10	MET0243	skin of forearm [UBERON:0003403]	0	female	NA	20 to 29	USA	public	COHORT	NIH_skin	14381:Oh, Julia	skin environment [ENVO:2100003]	2013-02-14	NA	NA	NA	HV10_02.14.13_Vf-R_Ss_dry, SAMN03025606	human-associated habitat [ENVO:00009003]	human-associated	9606	metagenome	38.9072	-77.0369	city	NA	539655	human skin metagenome	NA	NA	NA	NA	NA	NA	NA	NA	NA	NA	NA	NA	NA	NA	NA	NA	NA	NA	NA	NA	NA	NA	NA	NA	NA	NA	NA	NA	NA	NA	NA	NA	NA	NA	NA	NA	NA	NA	NA	NA	NA	NA	NA	NA	NA	NA	NA	NA	NA	NA	NA	NA	NA	NA	NA	NA	NA	NA	NA	NA	NA	NA	NA	NA	NA	NA	NA	dry	NA	NA	NA	NA	NA	NA	NA	NA	NA	MET0243	NIH_skin	skin of forearm [UBERON:0003403]	skin environment [ENVO:2100003]	obsolete human-associated habitat [ENVO:00009003]	Human skin	human_samples	NA	NA	NA	NA	NA	NA
SAMN03025606	14292226	NIH_skin	PLclstr_v1_1736	NC_041591.1	155489	1.4776	8577	0.0552	Eukaryota_Viridiplantae_Streptophyta_Embryophyta_Tracheophyta_Spermatophyta_Magnoliopsida_eudicotyledons_Gunneridae_Pentapetalae_asterids_lamiids_Solanales_Solanaceae_Solanoideae_Solaneae_Solanum	Solanum chilense;Solanum limbaniense;Solanum lycopersicum;Solanum stenophyllidium;Solanum acroglossum;Solanum cajamarquense;Solanum pimpinellifolium;Solanum palustre;Solanum habrochaites;Solanum bukasovii;Solanum polyadenium;Solanum kurtzianum;Solanum megistacrolobum;Solanum stenotomum;Solanum pinnatisectum;Solanum vernei;Solanum hondelmannii;Solanum microdontum;Solanum incamayoense;Solanum etuberosum;Solanum laxissimum;Solanum albornozii;Solanum peruvianum;Solanum chaucha;Solanum paucissectum;Solanum jamesii;Solanum spegazzinii;Solanum dulcamara;Solanum chacoense;Solanum leptophyes;Solanum canasense;Solanum x;Solanum verrucosum;Solanum ahanhuiri;Solanum venturii;Solanum nigrum;Solanum hypacrarthrum;Solanum tuberosum;Solanum achacachense;Solanum andreanum;Solanum berthaultii;Solanum bulbocastanum;Solanum cheesmaniae;Solanum violaceimarmoratum;Solanum acaule;Solanum avilesii;Solanum gourlayi;Solanum sogarandinum;Solanum neorickii;Solanum abancayense;Solanum commersonii;Solanum galapagense;Solanum acroscopicum;Solanum cardiophyllum;Solanum multiinterruptum;Solanum chomatophilum;Solanum pampasense;Solanum medians;Solanum sparsipilum;Solanum tarijense;Solanum marinasense;Solanum demissum;Solanum phureja;Solanum brevicaule;Solanum pennellii;Solanum ambosinum	Eukaryota;Plants;Land Plants	NIH_skin	pl	Food	Plant	Tomato/Potato	0	NA	Vegetables	MET0243	NIH_skin.HV10	MET0243	skin of forearm [UBERON:0003403]	0	female	NA	20 to 29	USA	public	COHORT	NIH_skin	14381:Oh, Julia	skin environment [ENVO:2100003]	2013-02-14	NA	NA	NA	HV10_02.14.13_Vf-R_Ss_dry, SAMN03025606	human-associated habitat [ENVO:00009003]	human-associated	9606	metagenome	38.9072	-77.0369	city	NA	539655	human skin metagenome	NA	NA	NA	NA	NA	NA	NA	NA	NA	NA	NA	NA	NA	NA	NA	NA	NA	NA	NA	NA	NA	NA	NA	NA	NA	NA	NA	NA	NA	NA	NA	NA	NA	NA	NA	NA	NA	NA	NA	NA	NA	NA	NA	NA	NA	NA	NA	NA	NA	NA	NA	NA	NA	NA	NA	NA	NA	NA	NA	NA	NA	NA	NA	NA	NA	NA	NA	dry	NA	NA	NA	NA	NA	NA	NA	NA	NA	MET0243	NIH_skin	skin of forearm [UBERON:0003403]	skin environment [ENVO:2100003]	obsolete human-associated habitat [ENVO:00009003]	Human skin	human_samples	NA	NA	NA	NA	NA	NA
SAMN03025606	14292226	NIH_skin	PLclstr_v1_1717	NC_002202.1	150725	4.5412	91261	0.6055	Eukaryota_Viridiplantae_Streptophyta_Embryophyta_Tracheophyta_Spermatophyta_Magnoliopsida_eudicotyledons_Gunneridae_Pentapetalae_Caryophyllales_Chenopodiaceae_Chenopodioideae_Anserineae_Spinacia	Spinacia oleracea	Eukaryota;Plants;Land Plants	NIH_skin	pl	Food	Plant	Spinach	0	NA	Greens	MET0243	NIH_skin.HV10	MET0243	skin of forearm [UBERON:0003403]	0	female	NA	20 to 29	USA	public	COHORT	NIH_skin	14381:Oh, Julia	skin environment [ENVO:2100003]	2013-02-14	NA	NA	NA	HV10_02.14.13_Vf-R_Ss_dry, SAMN03025606	human-associated habitat [ENVO:00009003]	human-associated	9606	metagenome	38.9072	-77.0369	city	NA	539655	human skin metagenome	NA	NA	NA	NA	NA	NA	NA	NA	NA	NA	NA	NA	NA	NA	NA	NA	NA	NA	NA	NA	NA	NA	NA	NA	NA	NA	NA	NA	NA	NA	NA	NA	NA	NA	NA	NA	NA	NA	NA	NA	NA	NA	NA	NA	NA	NA	NA	NA	NA	NA	NA	NA	NA	NA	NA	NA	NA	NA	NA	NA	NA	NA	NA	NA	NA	NA	NA	dry	NA	NA	NA	NA	NA	NA	NA	NA	NA	MET0243	NIH_skin	skin of forearm [UBERON:0003403]	skin environment [ENVO:2100003]	obsolete human-associated habitat [ENVO:00009003]	Human skin	human_samples	NA	NA	NA	NA	NA	NA
SAMN03025606	14292226	NIH_skin	MTclstr_v1_7427	NC_030100.1	316363	2.6917	48519	0.1534	Eukaryota_Viridiplantae_Streptophyta_Embryophyta_Tracheophyta_Spermatophyta_Magnoliopsida_Liliopsida_Asparagales_Amaryllidaceae_Allioideae_Allieae_Allium	Allium cepa	Eukaryota;Plants;Land Plants	NIH_skin	mt	Food	Plant	Onion	0	NA	Greens/spices/vegetables	MET0243	NIH_skin.HV10	MET0243	skin of forearm [UBERON:0003403]	0	female	NA	20 to 29	USA	public	COHORT	NIH_skin	14381:Oh, Julia	skin environment [ENVO:2100003]	2013-02-14	NA	NA	NA	HV10_02.14.13_Vf-R_Ss_dry, SAMN03025606	human-associated habitat [ENVO:00009003]	human-associated	9606	metagenome	38.9072	-77.0369	city	NA	539655	human skin metagenome	NA	NA	NA	NA	NA	NA	NA	NA	NA	NA	NA	NA	NA	NA	NA	NA	NA	NA	NA	NA	NA	NA	NA	NA	NA	NA	NA	NA	NA	NA	NA	NA	NA	NA	NA	NA	NA	NA	NA	NA	NA	NA	NA	NA	NA	NA	NA	NA	NA	NA	NA	NA	NA	NA	NA	NA	NA	NA	NA	NA	NA	NA	NA	NA	NA	NA	NA	dry	NA	NA	NA	NA	NA	NA	NA	NA	NA	MET0243	NIH_skin	skin of forearm [UBERON:0003403]	skin environment [ENVO:2100003]	obsolete human-associated habitat [ENVO:00009003]	Human skin	human_samples	NA	NA	NA	NA	NA	NA
SAMN03025607	15939606	NIH_skin	MTclstr_v1_8162	NC_036340.1	47023	1.6702	2987	0.0635	Eukaryota_Fungi_Dikarya_Basidiomycota_Pucciniomycotina_Microbotryomycetes_Sporidiobolales_Sporidiobolaceae_Rhodotorula	Rhodotorula mucilaginosa	Eukaryota;Fungi;Basidiomycetes	NIH_skin	mt	Symbiont	Commensal	Yeast - Rhodotorula mucilaginosa	0	NA	Symbiont	MET0244	NIH_skin.HV10	MET0244	interdigital region between pedal digits [UBERON:0006014]	0	female	NA	20 to 29	USA	public	COHORT	NIH_skin	14381:Oh, Julia	skin environment [ENVO:2100003]	2013-02-14	NA	NA	NA	HV10_02.14.13_Tw-R_Ss_moist, SAMN03025607	human-associated habitat [ENVO:00009003]	human-associated	9606	metagenome	38.9072	-77.0369	city	NA	539655	human skin metagenome	NA	NA	NA	NA	NA	NA	NA	NA	NA	NA	NA	NA	NA	NA	NA	NA	NA	NA	NA	NA	NA	NA	NA	NA	NA	NA	NA	NA	NA	NA	NA	NA	NA	NA	NA	NA	NA	NA	NA	NA	NA	NA	NA	NA	NA	NA	NA	NA	NA	NA	NA	NA	NA	NA	NA	NA	NA	NA	NA	NA	NA	NA	NA	NA	NA	NA	NA	moist	NA	NA	NA	NA	NA	NA	NA	NA	NA	MET0244	NIH_skin	interdigital region between pedal digits [UBERON:0006014]	skin environment [ENVO:2100003]	obsolete human-associated habitat [ENVO:00009003]	Human skin	human_samples	NA	NA	NA	NA	NA	NA
SAMN03025607	15939606	NIH_skin	MTclstr_v1_4022	NC_039455.1	38720	2.0712	10135	0.2618	Eukaryota_Fungi_Dikarya_Basidiomycota_Ustilaginomycotina_Malasseziomycetes_Malasseziales_Malasseziaceae_Malassezia	Malassezia restricta	Eukaryota;Fungi;Basidiomycetes	NIH_skin	mt	Symbiont	Commensal	Yeast - Malassezia restricta	1	NA	Symbiont	MET0244	NIH_skin.HV10	MET0244	interdigital region between pedal digits [UBERON:0006014]	0	female	NA	20 to 29	USA	public	COHORT	NIH_skin	14381:Oh, Julia	skin environment [ENVO:2100003]	2013-02-14	NA	NA	NA	HV10_02.14.13_Tw-R_Ss_moist, SAMN03025607	human-associated habitat [ENVO:00009003]	human-associated	9606	metagenome	38.9072	-77.0369	city	NA	539655	human skin metagenome	NA	NA	NA	NA	NA	NA	NA	NA	NA	NA	NA	NA	NA	NA	NA	NA	NA	NA	NA	NA	NA	NA	NA	NA	NA	NA	NA	NA	NA	NA	NA	NA	NA	NA	NA	NA	NA	NA	NA	NA	NA	NA	NA	NA	NA	NA	NA	NA	NA	NA	NA	NA	NA	NA	NA	NA	NA	NA	NA	NA	NA	NA	NA	NA	NA	NA	NA	moist	NA	NA	NA	NA	NA	NA	NA	NA	NA	MET0244	NIH_skin	interdigital region between pedal digits [UBERON:0006014]	skin environment [ENVO:2100003]	obsolete human-associated habitat [ENVO:00009003]	Human skin	human_samples	NA	NA	NA	NA	NA	NA
SAMN03025607	15939606	NIH_skin	MTclstr_v1_5157	NC_010195.2	16719	1.8455	4382	0.2621	Eukaryota_Metazoa_Chordata_Craniata_Vertebrata_Euteleostomi_Archelosauria_Archosauria_Dinosauria_Saurischia_Theropoda_Coelurosauria_Aves_Neognathae_Galloanserae_Galliformes_Phasianidae_Meleagridinae_Meleagris	Meleagris gallopavo	Eukaryota;Animals;Birds	NIH_skin	mt	Food	Animal/bird	Turkey	0	Farmed	Poultry	MET0244	NIH_skin.HV10	MET0244	interdigital region between pedal digits [UBERON:0006014]	0	female	NA	20 to 29	USA	public	COHORT	NIH_skin	14381:Oh, Julia	skin environment [ENVO:2100003]	2013-02-14	NA	NA	NA	HV10_02.14.13_Tw-R_Ss_moist, SAMN03025607	human-associated habitat [ENVO:00009003]	human-associated	9606	metagenome	38.9072	-77.0369	city	NA	539655	human skin metagenome	NA	NA	NA	NA	NA	NA	NA	NA	NA	NA	NA	NA	NA	NA	NA	NA	NA	NA	NA	NA	NA	NA	NA	NA	NA	NA	NA	NA	NA	NA	NA	NA	NA	NA	NA	NA	NA	NA	NA	NA	NA	NA	NA	NA	NA	NA	NA	NA	NA	NA	NA	NA	NA	NA	NA	NA	NA	NA	NA	NA	NA	NA	NA	NA	NA	NA	NA	moist	NA	NA	NA	NA	NA	NA	NA	NA	NA	MET0244	NIH_skin	interdigital region between pedal digits [UBERON:0006014]	skin environment [ENVO:2100003]	obsolete human-associated habitat [ENVO:00009003]	Human skin	human_samples	NA	NA	NA	NA	NA	NA
SAMN03025607	15939606	NIH_skin	MTclstr_v1_2706	NC_012901.1	15025	1.9194	2072	0.1379	Eukaryota_Metazoa_Ecdysozoa_Arthropoda_Hexapoda_Insecta_Pterygota_Neoptera_Polyneoptera_Dictyoptera_Blattodea_Blaberoidea_Ectobiidae_Blattellinae_Blattella	Blattella germanica	Eukaryota;Animals;Insects	NIH_skin	mt	Other	Animal/insect	German cockroach	0	NA	Other	MET0244	NIH_skin.HV10	MET0244	interdigital region between pedal digits [UBERON:0006014]	0	female	NA	20 to 29	USA	public	COHORT	NIH_skin	14381:Oh, Julia	skin environment [ENVO:2100003]	2013-02-14	NA	NA	NA	HV10_02.14.13_Tw-R_Ss_moist, SAMN03025607	human-associated habitat [ENVO:00009003]	human-associated	9606	metagenome	38.9072	-77.0369	city	NA	539655	human skin metagenome	NA	NA	NA	NA	NA	NA	NA	NA	NA	NA	NA	NA	NA	NA	NA	NA	NA	NA	NA	NA	NA	NA	NA	NA	NA	NA	NA	NA	NA	NA	NA	NA	NA	NA	NA	NA	NA	NA	NA	NA	NA	NA	NA	NA	NA	NA	NA	NA	NA	NA	NA	NA	NA	NA	NA	NA	NA	NA	NA	NA	NA	NA	NA	NA	NA	NA	NA	moist	NA	NA	NA	NA	NA	NA	NA	NA	NA	MET0244	NIH_skin	interdigital region between pedal digits [UBERON:0006014]	skin environment [ENVO:2100003]	obsolete human-associated habitat [ENVO:00009003]	Human skin	human_samples	NA	NA	NA	NA	NA	NA
SAMN03025608	2698760	NIH_skin	MTclstr_v1_4522	CP046440.1	34687	3.4459	17314	0.4991	Eukaryota_Fungi_Dikarya_Basidiomycota_Ustilaginomycotina_Malasseziomycetes_Malasseziales_Malasseziaceae_Malassezia	Malassezia globosa	Eukaryota;Fungi;Basidiomycetes	NIH_skin	mt	Symbiont	Commensal	Yeast - Malassezia globosa	1	NA	Symbiont	MET0245	NIH_skin.HV10	MET0245	right external ear [UBERON:0006616]	0	female	NA	20 to 29	USA	public	COHORT	NIH_skin	14381:Oh, Julia	skin environment [ENVO:2100003]	2013-02-14	NA	NA	NA	HV10_02.14.13_Ra-R_Ss_sebaceous, SAMN03025608	human-associated habitat [ENVO:00009003]	human-associated	9606	metagenome	38.9072	-77.0369	city	NA	539655	human skin metagenome	NA	NA	NA	NA	NA	NA	NA	NA	NA	NA	NA	NA	NA	NA	NA	NA	NA	NA	NA	NA	NA	NA	NA	NA	NA	NA	NA	NA	NA	NA	NA	NA	NA	NA	NA	NA	NA	NA	NA	NA	NA	NA	NA	NA	NA	NA	NA	NA	NA	NA	NA	NA	NA	NA	NA	NA	NA	NA	NA	NA	NA	NA	NA	NA	NA	NA	NA	sebaceous	NA	NA	NA	NA	NA	NA	NA	NA	NA	MET0245	NIH_skin	right external ear [UBERON:0006616]	skin environment [ENVO:2100003]	obsolete human-associated habitat [ENVO:00009003]	Human skin	human_samples	NA	NA	NA	NA	NA	NA
SAMN03025608	2698760	NIH_skin	MTclstr_v1_8162	NC_036340.1	47023	2.0068	23699	0.504	Eukaryota_Fungi_Dikarya_Basidiomycota_Pucciniomycotina_Microbotryomycetes_Sporidiobolales_Sporidiobolaceae_Rhodotorula	Rhodotorula mucilaginosa	Eukaryota;Fungi;Basidiomycetes	NIH_skin	mt	Symbiont	Commensal	Yeast - Rhodotorula mucilaginosa	0	NA	Symbiont	MET0245	NIH_skin.HV10	MET0245	right external ear [UBERON:0006616]	0	female	NA	20 to 29	USA	public	COHORT	NIH_skin	14381:Oh, Julia	skin environment [ENVO:2100003]	2013-02-14	NA	NA	NA	HV10_02.14.13_Ra-R_Ss_sebaceous, SAMN03025608	human-associated habitat [ENVO:00009003]	human-associated	9606	metagenome	38.9072	-77.0369	city	NA	539655	human skin metagenome	NA	NA	NA	NA	NA	NA	NA	NA	NA	NA	NA	NA	NA	NA	NA	NA	NA	NA	NA	NA	NA	NA	NA	NA	NA	NA	NA	NA	NA	NA	NA	NA	NA	NA	NA	NA	NA	NA	NA	NA	NA	NA	NA	NA	NA	NA	NA	NA	NA	NA	NA	NA	NA	NA	NA	NA	NA	NA	NA	NA	NA	NA	NA	NA	NA	NA	NA	sebaceous	NA	NA	NA	NA	NA	NA	NA	NA	NA	MET0245	NIH_skin	right external ear [UBERON:0006616]	skin environment [ENVO:2100003]	obsolete human-associated habitat [ENVO:00009003]	Human skin	human_samples	NA	NA	NA	NA	NA	NA
SAMN03025608	2698760	NIH_skin	MTclstr_v1_6869	NC_026102.1	14150	1.2844	1800	0.1272	Eukaryota_Metazoa_Ecdysozoa_Arthropoda_Chelicerata_Arachnida_Acari_Acariformes_Trombidiformes_Prostigmata_Eleutherengona_Raphignathae_Cheyletoidea_Demodicidae_Demodex	Demodex folliculorum	Eukaryota;Animals;Other Animals	NIH_skin	mt	Symbiont	Animal/arachnida	Skin mite - Demodex folliculorum	1	NA	Symbiont	MET0245	NIH_skin.HV10	MET0245	right external ear [UBERON:0006616]	0	female	NA	20 to 29	USA	public	COHORT	NIH_skin	14381:Oh, Julia	skin environment [ENVO:2100003]	2013-02-14	NA	NA	NA	HV10_02.14.13_Ra-R_Ss_sebaceous, SAMN03025608	human-associated habitat [ENVO:00009003]	human-associated	9606	metagenome	38.9072	-77.0369	city	NA	539655	human skin metagenome	NA	NA	NA	NA	NA	NA	NA	NA	NA	NA	NA	NA	NA	NA	NA	NA	NA	NA	NA	NA	NA	NA	NA	NA	NA	NA	NA	NA	NA	NA	NA	NA	NA	NA	NA	NA	NA	NA	NA	NA	NA	NA	NA	NA	NA	NA	NA	NA	NA	NA	NA	NA	NA	NA	NA	NA	NA	NA	NA	NA	NA	NA	NA	NA	NA	NA	NA	sebaceous	NA	NA	NA	NA	NA	NA	NA	NA	NA	MET0245	NIH_skin	right external ear [UBERON:0006616]	skin environment [ENVO:2100003]	obsolete human-associated habitat [ENVO:00009003]	Human skin	human_samples	NA	NA	NA	NA	NA	NA
SAMN03025608	2698760	NIH_skin	MTclstr_v1_4536	LT671829.1	38623	7.0665	2646	0.0685	Eukaryota_Fungi_Dikarya_Basidiomycota_Ustilaginomycotina_Malasseziomycetes_Malasseziales_Malasseziaceae_Malassezia	Malassezia sympodialis	Eukaryota;Fungi;Basidiomycetes	NIH_skin	mt	Symbiont	Commensal	Yeast - Malassezia sympodialis	1	NA	Symbiont	MET0245	NIH_skin.HV10	MET0245	right external ear [UBERON:0006616]	0	female	NA	20 to 29	USA	public	COHORT	NIH_skin	14381:Oh, Julia	skin environment [ENVO:2100003]	2013-02-14	NA	NA	NA	HV10_02.14.13_Ra-R_Ss_sebaceous, SAMN03025608	human-associated habitat [ENVO:00009003]	human-associated	9606	metagenome	38.9072	-77.0369	city	NA	539655	human skin metagenome	NA	NA	NA	NA	NA	NA	NA	NA	NA	NA	NA	NA	NA	NA	NA	NA	NA	NA	NA	NA	NA	NA	NA	NA	NA	NA	NA	NA	NA	NA	NA	NA	NA	NA	NA	NA	NA	NA	NA	NA	NA	NA	NA	NA	NA	NA	NA	NA	NA	NA	NA	NA	NA	NA	NA	NA	NA	NA	NA	NA	NA	NA	NA	NA	NA	NA	NA	sebaceous	NA	NA	NA	NA	NA	NA	NA	NA	NA	MET0245	NIH_skin	right external ear [UBERON:0006616]	skin environment [ENVO:2100003]	obsolete human-associated habitat [ENVO:00009003]	Human skin	human_samples	NA	NA	NA	NA	NA	NA
SAMN03025608	2698760	NIH_skin	MTclstr_v1_4022	NC_039455.1	38720	49.6326	34036	0.879	Eukaryota_Fungi_Dikarya_Basidiomycota_Ustilaginomycotina_Malasseziomycetes_Malasseziales_Malasseziaceae_Malassezia	Malassezia restricta	Eukaryota;Fungi;Basidiomycetes	NIH_skin	mt	Symbiont	Commensal	Yeast - Malassezia restricta	1	NA	Symbiont	MET0245	NIH_skin.HV10	MET0245	right external ear [UBERON:0006616]	0	female	NA	20 to 29	USA	public	COHORT	NIH_skin	14381:Oh, Julia	skin environment [ENVO:2100003]	2013-02-14	NA	NA	NA	HV10_02.14.13_Ra-R_Ss_sebaceous, SAMN03025608	human-associated habitat [ENVO:00009003]	human-associated	9606	metagenome	38.9072	-77.0369	city	NA	539655	human skin metagenome	NA	NA	NA	NA	NA	NA	NA	NA	NA	NA	NA	NA	NA	NA	NA	NA	NA	NA	NA	NA	NA	NA	NA	NA	NA	NA	NA	NA	NA	NA	NA	NA	NA	NA	NA	NA	NA	NA	NA	NA	NA	NA	NA	NA	NA	NA	NA	NA	NA	NA	NA	NA	NA	NA	NA	NA	NA	NA	NA	NA	NA	NA	NA	NA	NA	NA	NA	sebaceous	NA	NA	NA	NA	NA	NA	NA	NA	NA	MET0245	NIH_skin	right external ear [UBERON:0006616]	skin environment [ENVO:2100003]	obsolete human-associated habitat [ENVO:00009003]	Human skin	human_samples	NA	NA	NA	NA	NA	NA
SAMN03025609	11290247	NIH_skin	MTclstr_v1_4536	LT671829.1	38623	3.3596	3429	0.0888	Eukaryota_Fungi_Dikarya_Basidiomycota_Ustilaginomycotina_Malasseziomycetes_Malasseziales_Malasseziaceae_Malassezia	Malassezia sympodialis	Eukaryota;Fungi;Basidiomycetes	NIH_skin	mt	Symbiont	Commensal	Yeast - Malassezia sympodialis	1	NA	Symbiont	MET0246	NIH_skin.HV10	MET0246	manubrium [UBERON:2001553]	0	female	NA	20 to 29	USA	public	COHORT	NIH_skin	14381:Oh, Julia	skin environment [ENVO:2100003]	2013-02-14	NA	NA	NA	HV10_02.14.13_Mb-C_Ss_sebaceous, SAMN03025609	human-associated habitat [ENVO:00009003]	human-associated	9606	metagenome	38.9072	-77.0369	city	NA	539655	human skin metagenome	NA	NA	NA	NA	NA	NA	NA	NA	NA	NA	NA	NA	NA	NA	NA	NA	NA	NA	NA	NA	NA	NA	NA	NA	NA	NA	NA	NA	NA	NA	NA	NA	NA	NA	NA	NA	NA	NA	NA	NA	NA	NA	NA	NA	NA	NA	NA	NA	NA	NA	NA	NA	NA	NA	NA	NA	NA	NA	NA	NA	NA	NA	NA	NA	NA	NA	NA	sebaceous	NA	NA	NA	NA	NA	NA	NA	NA	NA	MET0246	NIH_skin	manubrium [UBERON:2001553]	skin environment [ENVO:2100003]	obsolete human-associated habitat [ENVO:00009003]	Human skin	human_samples	NA	NA	NA	NA	NA	NA
SAMN03025609	11290247	NIH_skin	MTclstr_v1_8162	NC_036340.1	47023	1.6385	17225	0.3663	Eukaryota_Fungi_Dikarya_Basidiomycota_Pucciniomycotina_Microbotryomycetes_Sporidiobolales_Sporidiobolaceae_Rhodotorula	Rhodotorula mucilaginosa	Eukaryota;Fungi;Basidiomycetes	NIH_skin	mt	Symbiont	Commensal	Yeast - Rhodotorula mucilaginosa	0	NA	Symbiont	MET0246	NIH_skin.HV10	MET0246	manubrium [UBERON:2001553]	0	female	NA	20 to 29	USA	public	COHORT	NIH_skin	14381:Oh, Julia	skin environment [ENVO:2100003]	2013-02-14	NA	NA	NA	HV10_02.14.13_Mb-C_Ss_sebaceous, SAMN03025609	human-associated habitat [ENVO:00009003]	human-associated	9606	metagenome	38.9072	-77.0369	city	NA	539655	human skin metagenome	NA	NA	NA	NA	NA	NA	NA	NA	NA	NA	NA	NA	NA	NA	NA	NA	NA	NA	NA	NA	NA	NA	NA	NA	NA	NA	NA	NA	NA	NA	NA	NA	NA	NA	NA	NA	NA	NA	NA	NA	NA	NA	NA	NA	NA	NA	NA	NA	NA	NA	NA	NA	NA	NA	NA	NA	NA	NA	NA	NA	NA	NA	NA	NA	NA	NA	NA	sebaceous	NA	NA	NA	NA	NA	NA	NA	NA	NA	MET0246	NIH_skin	manubrium [UBERON:2001553]	skin environment [ENVO:2100003]	obsolete human-associated habitat [ENVO:00009003]	Human skin	human_samples	NA	NA	NA	NA	NA	NA
SAMN03025609	11290247	NIH_skin	MTclstr_v1_4022	NC_039455.1	38720	102.812	35049	0.9052	Eukaryota_Fungi_Dikarya_Basidiomycota_Ustilaginomycotina_Malasseziomycetes_Malasseziales_Malasseziaceae_Malassezia	Malassezia restricta	Eukaryota;Fungi;Basidiomycetes	NIH_skin	mt	Symbiont	Commensal	Yeast - Malassezia restricta	1	NA	Symbiont	MET0246	NIH_skin.HV10	MET0246	manubrium [UBERON:2001553]	0	female	NA	20 to 29	USA	public	COHORT	NIH_skin	14381:Oh, Julia	skin environment [ENVO:2100003]	2013-02-14	NA	NA	NA	HV10_02.14.13_Mb-C_Ss_sebaceous, SAMN03025609	human-associated habitat [ENVO:00009003]	human-associated	9606	metagenome	38.9072	-77.0369	city	NA	539655	human skin metagenome	NA	NA	NA	NA	NA	NA	NA	NA	NA	NA	NA	NA	NA	NA	NA	NA	NA	NA	NA	NA	NA	NA	NA	NA	NA	NA	NA	NA	NA	NA	NA	NA	NA	NA	NA	NA	NA	NA	NA	NA	NA	NA	NA	NA	NA	NA	NA	NA	NA	NA	NA	NA	NA	NA	NA	NA	NA	NA	NA	NA	NA	NA	NA	NA	NA	NA	NA	sebaceous	NA	NA	NA	NA	NA	NA	NA	NA	NA	MET0246	NIH_skin	manubrium [UBERON:2001553]	skin environment [ENVO:2100003]	obsolete human-associated habitat [ENVO:00009003]	Human skin	human_samples	NA	NA	NA	NA	NA	NA
SAMN03025609	11290247	NIH_skin	MTclstr_v1_4522	CP046440.1	34687	62.4905	27034	0.7794	Eukaryota_Fungi_Dikarya_Basidiomycota_Ustilaginomycotina_Malasseziomycetes_Malasseziales_Malasseziaceae_Malassezia	Malassezia globosa	Eukaryota;Fungi;Basidiomycetes	NIH_skin	mt	Symbiont	Commensal	Yeast - Malassezia globosa	1	NA	Symbiont	MET0246	NIH_skin.HV10	MET0246	manubrium [UBERON:2001553]	0	female	NA	20 to 29	USA	public	COHORT	NIH_skin	14381:Oh, Julia	skin environment [ENVO:2100003]	2013-02-14	NA	NA	NA	HV10_02.14.13_Mb-C_Ss_sebaceous, SAMN03025609	human-associated habitat [ENVO:00009003]	human-associated	9606	metagenome	38.9072	-77.0369	city	NA	539655	human skin metagenome	NA	NA	NA	NA	NA	NA	NA	NA	NA	NA	NA	NA	NA	NA	NA	NA	NA	NA	NA	NA	NA	NA	NA	NA	NA	NA	NA	NA	NA	NA	NA	NA	NA	NA	NA	NA	NA	NA	NA	NA	NA	NA	NA	NA	NA	NA	NA	NA	NA	NA	NA	NA	NA	NA	NA	NA	NA	NA	NA	NA	NA	NA	NA	NA	NA	NA	NA	sebaceous	NA	NA	NA	NA	NA	NA	NA	NA	NA	MET0246	NIH_skin	manubrium [UBERON:2001553]	skin environment [ENVO:2100003]	obsolete human-associated habitat [ENVO:00009003]	Human skin	human_samples	NA	NA	NA	NA	NA	NA
SAMN03025610	2869013	NIH_skin	MTclstr_v1_8162	NC_036340.1	47023	3.6241	34288	0.7292	Eukaryota_Fungi_Dikarya_Basidiomycota_Pucciniomycotina_Microbotryomycetes_Sporidiobolales_Sporidiobolaceae_Rhodotorula	Rhodotorula mucilaginosa	Eukaryota;Fungi;Basidiomycetes	NIH_skin	mt	Symbiont	Commensal	Yeast - Rhodotorula mucilaginosa	0	NA	Symbiont	MET0247	NIH_skin.HV10	MET0247	inguinal part of abdomen [UBERON:0008337]	0	female	NA	20 to 29	USA	public	COHORT	NIH_skin	14381:Oh, Julia	skin environment [ENVO:2100003]	2013-02-14	NA	NA	NA	HV10_02.14.13_Ic-R_Ss_moist, SAMN03025610	human-associated habitat [ENVO:00009003]	human-associated	9606	metagenome	38.9072	-77.0369	city	NA	539655	human skin metagenome	NA	NA	NA	NA	NA	NA	NA	NA	NA	NA	NA	NA	NA	NA	NA	NA	NA	NA	NA	NA	NA	NA	NA	NA	NA	NA	NA	NA	NA	NA	NA	NA	NA	NA	NA	NA	NA	NA	NA	NA	NA	NA	NA	NA	NA	NA	NA	NA	NA	NA	NA	NA	NA	NA	NA	NA	NA	NA	NA	NA	NA	NA	NA	NA	NA	NA	NA	moist	NA	NA	NA	NA	NA	NA	NA	NA	NA	MET0247	NIH_skin	inguinal part of abdomen [UBERON:0008337]	skin environment [ENVO:2100003]	obsolete human-associated habitat [ENVO:00009003]	Human skin	human_samples	NA	NA	NA	NA	NA	NA
SAMN03025610	2869013	NIH_skin	MTclstr_v1_4022	NC_039455.1	38720	29.7648	32150	0.8303	Eukaryota_Fungi_Dikarya_Basidiomycota_Ustilaginomycotina_Malasseziomycetes_Malasseziales_Malasseziaceae_Malassezia	Malassezia restricta	Eukaryota;Fungi;Basidiomycetes	NIH_skin	mt	Symbiont	Commensal	Yeast - Malassezia restricta	1	NA	Symbiont	MET0247	NIH_skin.HV10	MET0247	inguinal part of abdomen [UBERON:0008337]	0	female	NA	20 to 29	USA	public	COHORT	NIH_skin	14381:Oh, Julia	skin environment [ENVO:2100003]	2013-02-14	NA	NA	NA	HV10_02.14.13_Ic-R_Ss_moist, SAMN03025610	human-associated habitat [ENVO:00009003]	human-associated	9606	metagenome	38.9072	-77.0369	city	NA	539655	human skin metagenome	NA	NA	NA	NA	NA	NA	NA	NA	NA	NA	NA	NA	NA	NA	NA	NA	NA	NA	NA	NA	NA	NA	NA	NA	NA	NA	NA	NA	NA	NA	NA	NA	NA	NA	NA	NA	NA	NA	NA	NA	NA	NA	NA	NA	NA	NA	NA	NA	NA	NA	NA	NA	NA	NA	NA	NA	NA	NA	NA	NA	NA	NA	NA	NA	NA	NA	NA	moist	NA	NA	NA	NA	NA	NA	NA	NA	NA	MET0247	NIH_skin	inguinal part of abdomen [UBERON:0008337]	skin environment [ENVO:2100003]	obsolete human-associated habitat [ENVO:00009003]	Human skin	human_samples	NA	NA	NA	NA	NA	NA
SAMN03025610	2869013	NIH_skin	PLclstr_v1_986	NC_045264.1	153006	1.5651	12696	0.083	Eukaryota_Viridiplantae_Streptophyta_Embryophyta_Tracheophyta_Spermatophyta_Magnoliopsida_Magnoliidae_Laurales_Lauraceae_Lindera	Litsea szemaois;Lindera praecox;Cinnamomum micranthum;Neolitsea pallens;Lindera floribunda;Machilus thunbergii;Cinnamomum yabunikkei;Cinnamomum aromaticum;Alseodaphne gracilis;Litsea monopetala;Actinodaphne lancifolia;Machilus balansae;Phoebe chekiangensis;Lindera aggregata;Alseodaphne huanglianshanensis;Laurus nobilis;Lindera obtusiloba;Phoebe zhennan;Cinnamomum camphora;Litsea garrettii;Phoebe bournei;Litsea elongata;Lindera rubronervia;Machilus pauhoi;Phoebe omeiensis;Actinodaphne obovata;Persea americana;Litsea glutinosa;Lindera reflexa;Litsea japonica;Litsea cubeba;Alseodaphne semecarpifolia;Cinnamomum verum;Lindera chunii;Lindera nacusua;Sassafras tzumu;Cinnamomum pittosporoides;Litsea pungens;Phoebe puwenensis;Cinnamomum kotoense;Lindera erythrocarpa;Iteadaphne caudata;Lindera angustifolia;Lindera communis;Litsea mollis;Lindera glauca;Lindera metcalfiana;Parasassafras confertiflorum;Machilus yunnanensis;Lindera sericea;Litsea acutivena;Lindera neesiana;Phoebe sheareri;Litsea dilleniifolia;Lindera megaphylla;Phoebe neurantha	Eukaryota;Plants;Land Plants	NIH_skin	pl	Food	Plant	Cinnamomum/litsea/spicewood	0	NA	Spice	MET0247	NIH_skin.HV10	MET0247	inguinal part of abdomen [UBERON:0008337]	0	female	NA	20 to 29	USA	public	COHORT	NIH_skin	14381:Oh, Julia	skin environment [ENVO:2100003]	2013-02-14	NA	NA	NA	HV10_02.14.13_Ic-R_Ss_moist, SAMN03025610	human-associated habitat [ENVO:00009003]	human-associated	9606	metagenome	38.9072	-77.0369	city	NA	539655	human skin metagenome	NA	NA	NA	NA	NA	NA	NA	NA	NA	NA	NA	NA	NA	NA	NA	NA	NA	NA	NA	NA	NA	NA	NA	NA	NA	NA	NA	NA	NA	NA	NA	NA	NA	NA	NA	NA	NA	NA	NA	NA	NA	NA	NA	NA	NA	NA	NA	NA	NA	NA	NA	NA	NA	NA	NA	NA	NA	NA	NA	NA	NA	NA	NA	NA	NA	NA	NA	moist	NA	NA	NA	NA	NA	NA	NA	NA	NA	MET0247	NIH_skin	inguinal part of abdomen [UBERON:0008337]	skin environment [ENVO:2100003]	obsolete human-associated habitat [ENVO:00009003]	Human skin	human_samples	NA	NA	NA	NA	NA	NA
SAMN03025610	2869013	NIH_skin	MTclstr_v1_4522	CP046440.1	34687	6.0565	18174	0.5239	Eukaryota_Fungi_Dikarya_Basidiomycota_Ustilaginomycotina_Malasseziomycetes_Malasseziales_Malasseziaceae_Malassezia	Malassezia globosa	Eukaryota;Fungi;Basidiomycetes	NIH_skin	mt	Symbiont	Commensal	Yeast - Malassezia globosa	1	NA	Symbiont	MET0247	NIH_skin.HV10	MET0247	inguinal part of abdomen [UBERON:0008337]	0	female	NA	20 to 29	USA	public	COHORT	NIH_skin	14381:Oh, Julia	skin environment [ENVO:2100003]	2013-02-14	NA	NA	NA	HV10_02.14.13_Ic-R_Ss_moist, SAMN03025610	human-associated habitat [ENVO:00009003]	human-associated	9606	metagenome	38.9072	-77.0369	city	NA	539655	human skin metagenome	NA	NA	NA	NA	NA	NA	NA	NA	NA	NA	NA	NA	NA	NA	NA	NA	NA	NA	NA	NA	NA	NA	NA	NA	NA	NA	NA	NA	NA	NA	NA	NA	NA	NA	NA	NA	NA	NA	NA	NA	NA	NA	NA	NA	NA	NA	NA	NA	NA	NA	NA	NA	NA	NA	NA	NA	NA	NA	NA	NA	NA	NA	NA	NA	NA	NA	NA	moist	NA	NA	NA	NA	NA	NA	NA	NA	NA	MET0247	NIH_skin	inguinal part of abdomen [UBERON:0008337]	skin environment [ENVO:2100003]	obsolete human-associated habitat [ENVO:00009003]	Human skin	human_samples	NA	NA	NA	NA	NA	NA
SAMN03025610	2869013	NIH_skin	MTclstr_v1_4536	LT671829.1	38623	20.105	3446	0.0892	Eukaryota_Fungi_Dikarya_Basidiomycota_Ustilaginomycotina_Malasseziomycetes_Malasseziales_Malasseziaceae_Malassezia	Malassezia sympodialis	Eukaryota;Fungi;Basidiomycetes	NIH_skin	mt	Symbiont	Commensal	Yeast - Malassezia sympodialis	1	NA	Symbiont	MET0247	NIH_skin.HV10	MET0247	inguinal part of abdomen [UBERON:0008337]	0	female	NA	20 to 29	USA	public	COHORT	NIH_skin	14381:Oh, Julia	skin environment [ENVO:2100003]	2013-02-14	NA	NA	NA	HV10_02.14.13_Ic-R_Ss_moist, SAMN03025610	human-associated habitat [ENVO:00009003]	human-associated	9606	metagenome	38.9072	-77.0369	city	NA	539655	human skin metagenome	NA	NA	NA	NA	NA	NA	NA	NA	NA	NA	NA	NA	NA	NA	NA	NA	NA	NA	NA	NA	NA	NA	NA	NA	NA	NA	NA	NA	NA	NA	NA	NA	NA	NA	NA	NA	NA	NA	NA	NA	NA	NA	NA	NA	NA	NA	NA	NA	NA	NA	NA	NA	NA	NA	NA	NA	NA	NA	NA	NA	NA	NA	NA	NA	NA	NA	NA	moist	NA	NA	NA	NA	NA	NA	NA	NA	NA	MET0247	NIH_skin	inguinal part of abdomen [UBERON:0008337]	skin environment [ENVO:2100003]	obsolete human-associated habitat [ENVO:00009003]	Human skin	human_samples	NA	NA	NA	NA	NA	NA
SAMN03025611	16052929	NIH_skin	MTclstr_v1_4529	JH925097.1	32567	2.5067	4210	0.1293	Eukaryota_Fungi_Dikarya_Basidiomycota_Agaricomycotina_Tremellomycetes_Trichosporonales_Trichosporonaceae_Trichosporon	Trichosporon asahii	Eukaryota;Fungi;Basidiomycetes	NIH_skin	mt	Symbiont	Opportunistic pathogen	Yeast - Trichosporon asahii	0	NA	Symbiont	MET0248	NIH_skin.HV10	MET0248	heel [UBERON:0015875]	0	female	NA	20 to 29	USA	public	COHORT	NIH_skin	14381:Oh, Julia	skin environment [ENVO:2100003]	2013-02-14	NA	NA	NA	HV10_02.14.13_Ph-R_Ss_moist, SAMN03025611	human-associated habitat [ENVO:00009003]	human-associated	9606	metagenome	38.9072	-77.0369	city	NA	539655	human skin metagenome	NA	NA	NA	NA	NA	NA	NA	NA	NA	NA	NA	NA	NA	NA	NA	NA	NA	NA	NA	NA	NA	NA	NA	NA	NA	NA	NA	NA	NA	NA	NA	NA	NA	NA	NA	NA	NA	NA	NA	NA	NA	NA	NA	NA	NA	NA	NA	NA	NA	NA	NA	NA	NA	NA	NA	NA	NA	NA	NA	NA	NA	NA	NA	NA	NA	NA	NA	moist	NA	NA	NA	NA	NA	NA	NA	NA	NA	MET0248	NIH_skin	heel [UBERON:0015875]	skin environment [ENVO:2100003]	obsolete human-associated habitat [ENVO:00009003]	Human skin	human_samples	NA	NA	NA	NA	NA	NA
SAMN03025611	16052929	NIH_skin	MTclstr_v1_7427	NC_030100.1	316363	1.6166	17816	0.0563	Eukaryota_Viridiplantae_Streptophyta_Embryophyta_Tracheophyta_Spermatophyta_Magnoliopsida_Liliopsida_Asparagales_Amaryllidaceae_Allioideae_Allieae_Allium	Allium cepa	Eukaryota;Plants;Land Plants	NIH_skin	mt	Food	Plant	Onion	0	NA	Greens/spices/vegetables	MET0248	NIH_skin.HV10	MET0248	heel [UBERON:0015875]	0	female	NA	20 to 29	USA	public	COHORT	NIH_skin	14381:Oh, Julia	skin environment [ENVO:2100003]	2013-02-14	NA	NA	NA	HV10_02.14.13_Ph-R_Ss_moist, SAMN03025611	human-associated habitat [ENVO:00009003]	human-associated	9606	metagenome	38.9072	-77.0369	city	NA	539655	human skin metagenome	NA	NA	NA	NA	NA	NA	NA	NA	NA	NA	NA	NA	NA	NA	NA	NA	NA	NA	NA	NA	NA	NA	NA	NA	NA	NA	NA	NA	NA	NA	NA	NA	NA	NA	NA	NA	NA	NA	NA	NA	NA	NA	NA	NA	NA	NA	NA	NA	NA	NA	NA	NA	NA	NA	NA	NA	NA	NA	NA	NA	NA	NA	NA	NA	NA	NA	NA	moist	NA	NA	NA	NA	NA	NA	NA	NA	NA	MET0248	NIH_skin	heel [UBERON:0015875]	skin environment [ENVO:2100003]	obsolete human-associated habitat [ENVO:00009003]	Human skin	human_samples	NA	NA	NA	NA	NA	NA
SAMN03025611	16052929	NIH_skin	MTclstr_v1_6280	NC_022163.1	41644	1.6064	3397	0.0816	Eukaryota_Fungi_Dikarya_Ascomycota_Saccharomycotina_Saccharomycetes_Saccharomycetales_Phaffomycetaceae_Cyberlindnera	Cyberlindnera jadinii	Eukaryota;Fungi;Ascomycetes	NIH_skin	mt	Symbiont/food	Commensal	Torula yeast -Cyberlindnera jadinii	0	NA	Symbiont/fermented food	MET0248	NIH_skin.HV10	MET0248	heel [UBERON:0015875]	0	female	NA	20 to 29	USA	public	COHORT	NIH_skin	14381:Oh, Julia	skin environment [ENVO:2100003]	2013-02-14	NA	NA	NA	HV10_02.14.13_Ph-R_Ss_moist, SAMN03025611	human-associated habitat [ENVO:00009003]	human-associated	9606	metagenome	38.9072	-77.0369	city	NA	539655	human skin metagenome	NA	NA	NA	NA	NA	NA	NA	NA	NA	NA	NA	NA	NA	NA	NA	NA	NA	NA	NA	NA	NA	NA	NA	NA	NA	NA	NA	NA	NA	NA	NA	NA	NA	NA	NA	NA	NA	NA	NA	NA	NA	NA	NA	NA	NA	NA	NA	NA	NA	NA	NA	NA	NA	NA	NA	NA	NA	NA	NA	NA	NA	NA	NA	NA	NA	NA	NA	moist	NA	NA	NA	NA	NA	NA	NA	NA	NA	MET0248	NIH_skin	heel [UBERON:0015875]	skin environment [ENVO:2100003]	obsolete human-associated habitat [ENVO:00009003]	Human skin	human_samples	NA	NA	NA	NA	NA	NA
SAMN03025611	16052929	NIH_skin	MTclstr_v1_2706	NC_012901.1	15025	4.5153	13479	0.8971	Eukaryota_Metazoa_Ecdysozoa_Arthropoda_Hexapoda_Insecta_Pterygota_Neoptera_Polyneoptera_Dictyoptera_Blattodea_Blaberoidea_Ectobiidae_Blattellinae_Blattella	Blattella germanica	Eukaryota;Animals;Insects	NIH_skin	mt	Other	Animal/insect	German cockroach	0	NA	Other	MET0248	NIH_skin.HV10	MET0248	heel [UBERON:0015875]	0	female	NA	20 to 29	USA	public	COHORT	NIH_skin	14381:Oh, Julia	skin environment [ENVO:2100003]	2013-02-14	NA	NA	NA	HV10_02.14.13_Ph-R_Ss_moist, SAMN03025611	human-associated habitat [ENVO:00009003]	human-associated	9606	metagenome	38.9072	-77.0369	city	NA	539655	human skin metagenome	NA	NA	NA	NA	NA	NA	NA	NA	NA	NA	NA	NA	NA	NA	NA	NA	NA	NA	NA	NA	NA	NA	NA	NA	NA	NA	NA	NA	NA	NA	NA	NA	NA	NA	NA	NA	NA	NA	NA	NA	NA	NA	NA	NA	NA	NA	NA	NA	NA	NA	NA	NA	NA	NA	NA	NA	NA	NA	NA	NA	NA	NA	NA	NA	NA	NA	NA	moist	NA	NA	NA	NA	NA	NA	NA	NA	NA	MET0248	NIH_skin	heel [UBERON:0015875]	skin environment [ENVO:2100003]	obsolete human-associated habitat [ENVO:00009003]	Human skin	human_samples	NA	NA	NA	NA	NA	NA
SAMN03025611	16052929	NIH_skin	MTclstr_v1_4489	CM022156.1	50765	2.6709	2777	0.0547	Eukaryota_Fungi_Dikarya_Ascomycota_Pezizomycotina_Dothideomycetes_Pleosporomycetidae_Pleosporales_Pleosporineae_Pleosporaceae_Alternaria_Alternaria sect. Alternaria_Alternaria alternata complex	Alternaria alternata	Eukaryota;Fungi;Ascomycetes	NIH_skin	mt	Symbiont	Plant pathogen	Fungus - Alternaria alternata 4489	0	NA	Symbiont	MET0248	NIH_skin.HV10	MET0248	heel [UBERON:0015875]	0	female	NA	20 to 29	USA	public	COHORT	NIH_skin	14381:Oh, Julia	skin environment [ENVO:2100003]	2013-02-14	NA	NA	NA	HV10_02.14.13_Ph-R_Ss_moist, SAMN03025611	human-associated habitat [ENVO:00009003]	human-associated	9606	metagenome	38.9072	-77.0369	city	NA	539655	human skin metagenome	NA	NA	NA	NA	NA	NA	NA	NA	NA	NA	NA	NA	NA	NA	NA	NA	NA	NA	NA	NA	NA	NA	NA	NA	NA	NA	NA	NA	NA	NA	NA	NA	NA	NA	NA	NA	NA	NA	NA	NA	NA	NA	NA	NA	NA	NA	NA	NA	NA	NA	NA	NA	NA	NA	NA	NA	NA	NA	NA	NA	NA	NA	NA	NA	NA	NA	NA	moist	NA	NA	NA	NA	NA	NA	NA	NA	NA	MET0248	NIH_skin	heel [UBERON:0015875]	skin environment [ENVO:2100003]	obsolete human-associated habitat [ENVO:00009003]	Human skin	human_samples	NA	NA	NA	NA	NA	NA
SAMN03025611	16052929	NIH_skin	MTclstr_v1_3574	NC_005253.2	32745	1.4408	3326	0.1016	Eukaryota_Fungi_Dikarya_Ascomycota_Saccharomycotina_Saccharomycetes_Saccharomycetales_Debaryomycetaceae_Candida/Lodderomyces clade_Candida	Candida parapsilosis	Eukaryota;Fungi;Ascomycetes	NIH_skin	mt	Symbiont	Opportunistic pathogen	Yeast - Candida parapsilosis	0	NA	Symbiont	MET0248	NIH_skin.HV10	MET0248	heel [UBERON:0015875]	0	female	NA	20 to 29	USA	public	COHORT	NIH_skin	14381:Oh, Julia	skin environment [ENVO:2100003]	2013-02-14	NA	NA	NA	HV10_02.14.13_Ph-R_Ss_moist, SAMN03025611	human-associated habitat [ENVO:00009003]	human-associated	9606	metagenome	38.9072	-77.0369	city	NA	539655	human skin metagenome	NA	NA	NA	NA	NA	NA	NA	NA	NA	NA	NA	NA	NA	NA	NA	NA	NA	NA	NA	NA	NA	NA	NA	NA	NA	NA	NA	NA	NA	NA	NA	NA	NA	NA	NA	NA	NA	NA	NA	NA	NA	NA	NA	NA	NA	NA	NA	NA	NA	NA	NA	NA	NA	NA	NA	NA	NA	NA	NA	NA	NA	NA	NA	NA	NA	NA	NA	moist	NA	NA	NA	NA	NA	NA	NA	NA	NA	MET0248	NIH_skin	heel [UBERON:0015875]	skin environment [ENVO:2100003]	obsolete human-associated habitat [ENVO:00009003]	Human skin	human_samples	NA	NA	NA	NA	NA	NA
SAMN03025611	16052929	NIH_skin	PLclstr_v1_1561	NC_047230.1	160601	1.514	16316	0.1016	Eukaryota_Viridiplantae_Streptophyta_Embryophyta_Tracheophyta_Spermatophyta_Magnoliopsida_eudicotyledons_Gunneridae_Pentapetalae_rosids_fabids_Fagales_Fagaceae_Castanopsis	Lithocarpus balansae;Castanopsis concinna;Quercus dentata;Trigonobalanus doichangensis;Quercus bawanglingensis;Quercus dolicholepis;Quercus robur;Quercus wutaishanica;Quercus mongolica;Quercus gilva;Quercus virginiana;Quercus acutissima;Quercus aquifolioides;Quercus tungmaiensis;Quercus phillyraeoides;Quercus fenchengensis;Quercus sichourensis;Castanopsis hainanensis;Quercus spinosa;Quercus baronii;Quercus rubra;Castanea seguinii;Quercus lobata;Quercus variabilis;Quercus glauca;Quercus pannosa;Castanopsis sclerophylla;Quercus aliena;Castanea mollissima;Quercus coccinea;Quercus chenii;Castanopsis echinocarpa;Castanea henryi;Quercus tarokoensis;Quercus obovatifolia;Castanopsis fargesii	Eukaryota;Plants;Land Plants	NIH_skin	pl	Food	Plant	Oak/Chestnuts	0	NA	Nuts	MET0248	NIH_skin.HV10	MET0248	heel [UBERON:0015875]	0	female	NA	20 to 29	USA	public	COHORT	NIH_skin	14381:Oh, Julia	skin environment [ENVO:2100003]	2013-02-14	NA	NA	NA	HV10_02.14.13_Ph-R_Ss_moist, SAMN03025611	human-associated habitat [ENVO:00009003]	human-associated	9606	metagenome	38.9072	-77.0369	city	NA	539655	human skin metagenome	NA	NA	NA	NA	NA	NA	NA	NA	NA	NA	NA	NA	NA	NA	NA	NA	NA	NA	NA	NA	NA	NA	NA	NA	NA	NA	NA	NA	NA	NA	NA	NA	NA	NA	NA	NA	NA	NA	NA	NA	NA	NA	NA	NA	NA	NA	NA	NA	NA	NA	NA	NA	NA	NA	NA	NA	NA	NA	NA	NA	NA	NA	NA	NA	NA	NA	NA	moist	NA	NA	NA	NA	NA	NA	NA	NA	NA	MET0248	NIH_skin	heel [UBERON:0015875]	skin environment [ENVO:2100003]	obsolete human-associated habitat [ENVO:00009003]	Human skin	human_samples	NA	NA	NA	NA	NA	NA
SAMN03025611	16052929	NIH_skin	PLclstr_v1_1413	NC_037358.1	156391	1.5656	8623	0.0551	Eukaryota_Viridiplantae_Streptophyta_Embryophyta_Tracheophyta_Spermatophyta_Magnoliopsida_eudicotyledons_Gunneridae_Pentapetalae_rosids_fabids_Fabales_Fabaceae_Papilionoideae_50 kb inversion clade_dalbergioids sensu lato_Dalbergieae_Pterocarpus clade_Arachis	Arachis hypogaea;Arachis duranensis	Eukaryota;Plants;Land Plants	NIH_skin	pl	Food	Plant	Peanut	0	NA	Legume	MET0248	NIH_skin.HV10	MET0248	heel [UBERON:0015875]	0	female	NA	20 to 29	USA	public	COHORT	NIH_skin	14381:Oh, Julia	skin environment [ENVO:2100003]	2013-02-14	NA	NA	NA	HV10_02.14.13_Ph-R_Ss_moist, SAMN03025611	human-associated habitat [ENVO:00009003]	human-associated	9606	metagenome	38.9072	-77.0369	city	NA	539655	human skin metagenome	NA	NA	NA	NA	NA	NA	NA	NA	NA	NA	NA	NA	NA	NA	NA	NA	NA	NA	NA	NA	NA	NA	NA	NA	NA	NA	NA	NA	NA	NA	NA	NA	NA	NA	NA	NA	NA	NA	NA	NA	NA	NA	NA	NA	NA	NA	NA	NA	NA	NA	NA	NA	NA	NA	NA	NA	NA	NA	NA	NA	NA	NA	NA	NA	NA	NA	NA	moist	NA	NA	NA	NA	NA	NA	NA	NA	NA	MET0248	NIH_skin	heel [UBERON:0015875]	skin environment [ENVO:2100003]	obsolete human-associated habitat [ENVO:00009003]	Human skin	human_samples	NA	NA	NA	NA	NA	NA
SAMN03025611	16052929	NIH_skin	PLclstr_v1_1655	NC_023097.1	113893	1.4796	7386	0.0649	Eukaryota_Viridiplantae_Streptophyta_Embryophyta_Tracheophyta_Spermatophyta_Magnoliopsida_Liliopsida_Poales_Poaceae_BOP clade_Pooideae_Triticodae_Triticeae_Triticinae_Aegilops	Triticum monococcum;Hordeum bogdanii;Aegilops speltoides;Elymus trachycaulus;Elymus kamoji;Elymus dahuricus;Aegilops bicornis;Triticum timopheevii;Aegilops comosa;Thinopyrum bessarabicum;Aegilops cylindrica;Triticum zhukovskyi;Triticum aestivum;Hordeum vulgare;Triticum macha;Taeniatherum caput-medusae;Secale cereale;Triticum turgidum;Thinopyrum ponticum;Aegilops sharonensis;Kengyilia melanthera;Aegilops longissima;Triticum urartu;Australopyrum retrofractum;Aegilops searsii;Aegilops geniculata;Aegilops tauschii;Aegilops umbellulata;Aegilops kotschyi;Hordeum jubatum;Thinopyrum intermedium;Connorochloa tenuis;Thinopyrum elongatum	Eukaryota;Plants;Land Plants	NIH_skin	pl	Food	Plant	Wheat/barley	0	NA	Cereals	MET0248	NIH_skin.HV10	MET0248	heel [UBERON:0015875]	0	female	NA	20 to 29	USA	public	COHORT	NIH_skin	14381:Oh, Julia	skin environment [ENVO:2100003]	2013-02-14	NA	NA	NA	HV10_02.14.13_Ph-R_Ss_moist, SAMN03025611	human-associated habitat [ENVO:00009003]	human-associated	9606	metagenome	38.9072	-77.0369	city	NA	539655	human skin metagenome	NA	NA	NA	NA	NA	NA	NA	NA	NA	NA	NA	NA	NA	NA	NA	NA	NA	NA	NA	NA	NA	NA	NA	NA	NA	NA	NA	NA	NA	NA	NA	NA	NA	NA	NA	NA	NA	NA	NA	NA	NA	NA	NA	NA	NA	NA	NA	NA	NA	NA	NA	NA	NA	NA	NA	NA	NA	NA	NA	NA	NA	NA	NA	NA	NA	NA	NA	moist	NA	NA	NA	NA	NA	NA	NA	NA	NA	MET0248	NIH_skin	heel [UBERON:0015875]	skin environment [ENVO:2100003]	obsolete human-associated habitat [ENVO:00009003]	Human skin	human_samples	NA	NA	NA	NA	NA	NA
SAMN03025611	16052929	NIH_skin	MTclstr_v1_4324	NC_012706.1	16339	1.2425	1138	0.0696	Eukaryota_Metazoa_Chordata_Craniata_Vertebrata_Euteleostomi_Mammalia_Eutheria_Laurasiatheria_Artiodactyla_Ruminantia_Pecora_Bovidae_Bovinae_Bos	Bos primigenius;Bos taurus;Bos indicus;Bos grunniens;Bos javanicus	Eukaryota;Animals;Mammals	NIH_skin	mt	Food	Animal/mammal	Cow	0	Farmed	Meat/dairy	MET0248	NIH_skin.HV10	MET0248	heel [UBERON:0015875]	0	female	NA	20 to 29	USA	public	COHORT	NIH_skin	14381:Oh, Julia	skin environment [ENVO:2100003]	2013-02-14	NA	NA	NA	HV10_02.14.13_Ph-R_Ss_moist, SAMN03025611	human-associated habitat [ENVO:00009003]	human-associated	9606	metagenome	38.9072	-77.0369	city	NA	539655	human skin metagenome	NA	NA	NA	NA	NA	NA	NA	NA	NA	NA	NA	NA	NA	NA	NA	NA	NA	NA	NA	NA	NA	NA	NA	NA	NA	NA	NA	NA	NA	NA	NA	NA	NA	NA	NA	NA	NA	NA	NA	NA	NA	NA	NA	NA	NA	NA	NA	NA	NA	NA	NA	NA	NA	NA	NA	NA	NA	NA	NA	NA	NA	NA	NA	NA	NA	NA	NA	moist	NA	NA	NA	NA	NA	NA	NA	NA	NA	MET0248	NIH_skin	heel [UBERON:0015875]	skin environment [ENVO:2100003]	obsolete human-associated habitat [ENVO:00009003]	Human skin	human_samples	NA	NA	NA	NA	NA	NA
SAMN03025611	16052929	NIH_skin	MTclstr_v1_1262	NC_025570.1	33007	1.6248	1831	0.0555	Eukaryota_Fungi_Dikarya_Ascomycota_Pezizomycotina_Eurotiomycetes_Eurotiomycetidae_Eurotiales_Aspergillaceae_Aspergillus	Aspergillus ustus;Aspergillus flavus	Eukaryota;Fungi;Ascomycetes	NIH_skin	mt	Symbiont	Commensal	Mold - Aspergillus ustus/flavus	0	NA	Symbiont	MET0248	NIH_skin.HV10	MET0248	heel [UBERON:0015875]	0	female	NA	20 to 29	USA	public	COHORT	NIH_skin	14381:Oh, Julia	skin environment [ENVO:2100003]	2013-02-14	NA	NA	NA	HV10_02.14.13_Ph-R_Ss_moist, SAMN03025611	human-associated habitat [ENVO:00009003]	human-associated	9606	metagenome	38.9072	-77.0369	city	NA	539655	human skin metagenome	NA	NA	NA	NA	NA	NA	NA	NA	NA	NA	NA	NA	NA	NA	NA	NA	NA	NA	NA	NA	NA	NA	NA	NA	NA	NA	NA	NA	NA	NA	NA	NA	NA	NA	NA	NA	NA	NA	NA	NA	NA	NA	NA	NA	NA	NA	NA	NA	NA	NA	NA	NA	NA	NA	NA	NA	NA	NA	NA	NA	NA	NA	NA	NA	NA	NA	NA	moist	NA	NA	NA	NA	NA	NA	NA	NA	NA	MET0248	NIH_skin	heel [UBERON:0015875]	skin environment [ENVO:2100003]	obsolete human-associated habitat [ENVO:00009003]	Human skin	human_samples	NA	NA	NA	NA	NA	NA
SAMN03025611	16052929	NIH_skin	PLclstr_v1_1016	NC_024036.1	132120	1.4741	13393	0.1014	Eukaryota_Viridiplantae_Streptophyta_Embryophyta_Tracheophyta_Spermatophyta_Magnoliopsida_eudicotyledons_Gunneridae_Pentapetalae_rosids_fabids_Fabales_Fabaceae_Papilionoideae_50 kb inversion clade_NPAAA clade_Hologalegina_IRL clade_Trifolieae_Trifolium	Trifolium repens	Eukaryota;Plants;Land Plants	NIH_skin	pl	Animal food	Plant	White Clover	0	NA	Greens	MET0248	NIH_skin.HV10	MET0248	heel [UBERON:0015875]	0	female	NA	20 to 29	USA	public	COHORT	NIH_skin	14381:Oh, Julia	skin environment [ENVO:2100003]	2013-02-14	NA	NA	NA	HV10_02.14.13_Ph-R_Ss_moist, SAMN03025611	human-associated habitat [ENVO:00009003]	human-associated	9606	metagenome	38.9072	-77.0369	city	NA	539655	human skin metagenome	NA	NA	NA	NA	NA	NA	NA	NA	NA	NA	NA	NA	NA	NA	NA	NA	NA	NA	NA	NA	NA	NA	NA	NA	NA	NA	NA	NA	NA	NA	NA	NA	NA	NA	NA	NA	NA	NA	NA	NA	NA	NA	NA	NA	NA	NA	NA	NA	NA	NA	NA	NA	NA	NA	NA	NA	NA	NA	NA	NA	NA	NA	NA	NA	NA	NA	NA	moist	NA	NA	NA	NA	NA	NA	NA	NA	NA	MET0248	NIH_skin	heel [UBERON:0015875]	skin environment [ENVO:2100003]	obsolete human-associated habitat [ENVO:00009003]	Human skin	human_samples	NA	NA	NA	NA	NA	NA
SAMN03025611	16052929	NIH_skin	PLclstr_v1_1156	NC_040849.1	153483	1.7429	29521	0.1923	Eukaryota_Viridiplantae_Streptophyta_Embryophyta_Tracheophyta_Spermatophyta_Magnoliopsida_eudicotyledons_Gunneridae_Pentapetalae_rosids_malvids_Brassicales_Brassicaceae_Brassiceae_Brassica	Raphanus sativus;Brassica oleracea;Brassica napus;Brassica juncea;Brassica rapa	Eukaryota;Plants;Land Plants	NIH_skin	pl	Food	Plant	Radish/Cabbage/Rapeseed/Mustard	0	NA	Vegetables	MET0248	NIH_skin.HV10	MET0248	heel [UBERON:0015875]	0	female	NA	20 to 29	USA	public	COHORT	NIH_skin	14381:Oh, Julia	skin environment [ENVO:2100003]	2013-02-14	NA	NA	NA	HV10_02.14.13_Ph-R_Ss_moist, SAMN03025611	human-associated habitat [ENVO:00009003]	human-associated	9606	metagenome	38.9072	-77.0369	city	NA	539655	human skin metagenome	NA	NA	NA	NA	NA	NA	NA	NA	NA	NA	NA	NA	NA	NA	NA	NA	NA	NA	NA	NA	NA	NA	NA	NA	NA	NA	NA	NA	NA	NA	NA	NA	NA	NA	NA	NA	NA	NA	NA	NA	NA	NA	NA	NA	NA	NA	NA	NA	NA	NA	NA	NA	NA	NA	NA	NA	NA	NA	NA	NA	NA	NA	NA	NA	NA	NA	NA	moist	NA	NA	NA	NA	NA	NA	NA	NA	NA	MET0248	NIH_skin	heel [UBERON:0015875]	skin environment [ENVO:2100003]	obsolete human-associated habitat [ENVO:00009003]	Human skin	human_samples	NA	NA	NA	NA	NA	NA
SAMN03025611	16052929	NIH_skin	MTclstr_v1_4425	NC_027416.1	29908	1.2877	2089	0.0698	Eukaryota_Fungi_Dikarya_Ascomycota_Pezizomycotina_Eurotiomycetes_Eurotiomycetidae_Eurotiales_Aspergillaceae_Penicillium	Penicillium roqueforti	Eukaryota;Fungi;Ascomycetes	NIH_skin	mt	Symbiont/food	Commensal	Fungus - Penicillium roqueforti	0	Blue cheese production	Symbiont/fermented food	MET0248	NIH_skin.HV10	MET0248	heel [UBERON:0015875]	0	female	NA	20 to 29	USA	public	COHORT	NIH_skin	14381:Oh, Julia	skin environment [ENVO:2100003]	2013-02-14	NA	NA	NA	HV10_02.14.13_Ph-R_Ss_moist, SAMN03025611	human-associated habitat [ENVO:00009003]	human-associated	9606	metagenome	38.9072	-77.0369	city	NA	539655	human skin metagenome	NA	NA	NA	NA	NA	NA	NA	NA	NA	NA	NA	NA	NA	NA	NA	NA	NA	NA	NA	NA	NA	NA	NA	NA	NA	NA	NA	NA	NA	NA	NA	NA	NA	NA	NA	NA	NA	NA	NA	NA	NA	NA	NA	NA	NA	NA	NA	NA	NA	NA	NA	NA	NA	NA	NA	NA	NA	NA	NA	NA	NA	NA	NA	NA	NA	NA	NA	moist	NA	NA	NA	NA	NA	NA	NA	NA	NA	MET0248	NIH_skin	heel [UBERON:0015875]	skin environment [ENVO:2100003]	obsolete human-associated habitat [ENVO:00009003]	Human skin	human_samples	NA	NA	NA	NA	NA	NA
SAMN03025611	16052929	NIH_skin	PLclstr_v1_1273	NC_008325.1	155911	1.3348	8392	0.0538	Eukaryota_Viridiplantae_Streptophyta_Embryophyta_Tracheophyta_Spermatophyta_Magnoliopsida_eudicotyledons_Gunneridae_Pentapetalae_asterids_campanulids_Apiales_Apiaceae_Apioideae_Scandiceae_Daucinae_Daucus_Daucus sect. Daucus	Daucus carota	Eukaryota;Plants;Land Plants	NIH_skin	pl	Food	Plant	Carrot	0	NA	Vegetables	MET0248	NIH_skin.HV10	MET0248	heel [UBERON:0015875]	0	female	NA	20 to 29	USA	public	COHORT	NIH_skin	14381:Oh, Julia	skin environment [ENVO:2100003]	2013-02-14	NA	NA	NA	HV10_02.14.13_Ph-R_Ss_moist, SAMN03025611	human-associated habitat [ENVO:00009003]	human-associated	9606	metagenome	38.9072	-77.0369	city	NA	539655	human skin metagenome	NA	NA	NA	NA	NA	NA	NA	NA	NA	NA	NA	NA	NA	NA	NA	NA	NA	NA	NA	NA	NA	NA	NA	NA	NA	NA	NA	NA	NA	NA	NA	NA	NA	NA	NA	NA	NA	NA	NA	NA	NA	NA	NA	NA	NA	NA	NA	NA	NA	NA	NA	NA	NA	NA	NA	NA	NA	NA	NA	NA	NA	NA	NA	NA	NA	NA	NA	moist	NA	NA	NA	NA	NA	NA	NA	NA	NA	MET0248	NIH_skin	heel [UBERON:0015875]	skin environment [ENVO:2100003]	obsolete human-associated habitat [ENVO:00009003]	Human skin	human_samples	NA	NA	NA	NA	NA	NA
SAMN03025611	16052929	NIH_skin	MTclstr_v1_4536	LT671829.1	38623	6.9668	4310	0.1116	Eukaryota_Fungi_Dikarya_Basidiomycota_Ustilaginomycotina_Malasseziomycetes_Malasseziales_Malasseziaceae_Malassezia	Malassezia sympodialis	Eukaryota;Fungi;Basidiomycetes	NIH_skin	mt	Symbiont	Commensal	Yeast - Malassezia sympodialis	1	NA	Symbiont	MET0248	NIH_skin.HV10	MET0248	heel [UBERON:0015875]	0	female	NA	20 to 29	USA	public	COHORT	NIH_skin	14381:Oh, Julia	skin environment [ENVO:2100003]	2013-02-14	NA	NA	NA	HV10_02.14.13_Ph-R_Ss_moist, SAMN03025611	human-associated habitat [ENVO:00009003]	human-associated	9606	metagenome	38.9072	-77.0369	city	NA	539655	human skin metagenome	NA	NA	NA	NA	NA	NA	NA	NA	NA	NA	NA	NA	NA	NA	NA	NA	NA	NA	NA	NA	NA	NA	NA	NA	NA	NA	NA	NA	NA	NA	NA	NA	NA	NA	NA	NA	NA	NA	NA	NA	NA	NA	NA	NA	NA	NA	NA	NA	NA	NA	NA	NA	NA	NA	NA	NA	NA	NA	NA	NA	NA	NA	NA	NA	NA	NA	NA	moist	NA	NA	NA	NA	NA	NA	NA	NA	NA	MET0248	NIH_skin	heel [UBERON:0015875]	skin environment [ENVO:2100003]	obsolete human-associated habitat [ENVO:00009003]	Human skin	human_samples	NA	NA	NA	NA	NA	NA
SAMN03025611	16052929	NIH_skin	MTclstr_v1_4519	CP034382.1	28896	1.5349	6564	0.2272	Eukaryota_Fungi_Dikarya_Ascomycota_Pezizomycotina_Eurotiomycetes_Chaetothyriomycetidae_Chaetothyriales_Herpotrichiellaceae_Exophiala	Exophiala lecanii-corni	Eukaryota;Fungi;Ascomycetes	NIH_skin	mt	Symbiont	Opportunistic pathogen	Fungus - Exophiala lecanii-corni	0	NA	Symbiont	MET0248	NIH_skin.HV10	MET0248	heel [UBERON:0015875]	0	female	NA	20 to 29	USA	public	COHORT	NIH_skin	14381:Oh, Julia	skin environment [ENVO:2100003]	2013-02-14	NA	NA	NA	HV10_02.14.13_Ph-R_Ss_moist, SAMN03025611	human-associated habitat [ENVO:00009003]	human-associated	9606	metagenome	38.9072	-77.0369	city	NA	539655	human skin metagenome	NA	NA	NA	NA	NA	NA	NA	NA	NA	NA	NA	NA	NA	NA	NA	NA	NA	NA	NA	NA	NA	NA	NA	NA	NA	NA	NA	NA	NA	NA	NA	NA	NA	NA	NA	NA	NA	NA	NA	NA	NA	NA	NA	NA	NA	NA	NA	NA	NA	NA	NA	NA	NA	NA	NA	NA	NA	NA	NA	NA	NA	NA	NA	NA	NA	NA	NA	moist	NA	NA	NA	NA	NA	NA	NA	NA	NA	MET0248	NIH_skin	heel [UBERON:0015875]	skin environment [ENVO:2100003]	obsolete human-associated habitat [ENVO:00009003]	Human skin	human_samples	NA	NA	NA	NA	NA	NA
SAMN03025611	16052929	NIH_skin	MTclstr_v1_4522	CP046440.1	34687	4.347	19374	0.5585	Eukaryota_Fungi_Dikarya_Basidiomycota_Ustilaginomycotina_Malasseziomycetes_Malasseziales_Malasseziaceae_Malassezia	Malassezia globosa	Eukaryota;Fungi;Basidiomycetes	NIH_skin	mt	Symbiont	Commensal	Yeast - Malassezia globosa	1	NA	Symbiont	MET0248	NIH_skin.HV10	MET0248	heel [UBERON:0015875]	0	female	NA	20 to 29	USA	public	COHORT	NIH_skin	14381:Oh, Julia	skin environment [ENVO:2100003]	2013-02-14	NA	NA	NA	HV10_02.14.13_Ph-R_Ss_moist, SAMN03025611	human-associated habitat [ENVO:00009003]	human-associated	9606	metagenome	38.9072	-77.0369	city	NA	539655	human skin metagenome	NA	NA	NA	NA	NA	NA	NA	NA	NA	NA	NA	NA	NA	NA	NA	NA	NA	NA	NA	NA	NA	NA	NA	NA	NA	NA	NA	NA	NA	NA	NA	NA	NA	NA	NA	NA	NA	NA	NA	NA	NA	NA	NA	NA	NA	NA	NA	NA	NA	NA	NA	NA	NA	NA	NA	NA	NA	NA	NA	NA	NA	NA	NA	NA	NA	NA	NA	moist	NA	NA	NA	NA	NA	NA	NA	NA	NA	MET0248	NIH_skin	heel [UBERON:0015875]	skin environment [ENVO:2100003]	obsolete human-associated habitat [ENVO:00009003]	Human skin	human_samples	NA	NA	NA	NA	NA	NA
SAMN03025611	16052929	NIH_skin	PLclstr_v1_1029	NC_027153.1	125208	1.4521	6560	0.0524	Eukaryota_Viridiplantae_Streptophyta_Embryophyta_Tracheophyta_Spermatophyta_Magnoliopsida_eudicotyledons_Gunneridae_Pentapetalae_rosids_fabids_Fabales_Fabaceae_Papilionoideae_50 kb inversion clade_NPAAA clade_Hologalegina_IRL clade_Trifolieae_Medicago	Medicago arborea;Medicago hybrida;Medicago cretacea;Medicago marina;Medicago sativa;Medicago falcata;Medicago papillosa;Medicago tetraprostrata;Medicago pironae	Eukaryota;Plants;Land Plants	NIH_skin	pl	Food	Plant	Medick/burclover	0	NA	Legume	MET0248	NIH_skin.HV10	MET0248	heel [UBERON:0015875]	0	female	NA	20 to 29	USA	public	COHORT	NIH_skin	14381:Oh, Julia	skin environment [ENVO:2100003]	2013-02-14	NA	NA	NA	HV10_02.14.13_Ph-R_Ss_moist, SAMN03025611	human-associated habitat [ENVO:00009003]	human-associated	9606	metagenome	38.9072	-77.0369	city	NA	539655	human skin metagenome	NA	NA	NA	NA	NA	NA	NA	NA	NA	NA	NA	NA	NA	NA	NA	NA	NA	NA	NA	NA	NA	NA	NA	NA	NA	NA	NA	NA	NA	NA	NA	NA	NA	NA	NA	NA	NA	NA	NA	NA	NA	NA	NA	NA	NA	NA	NA	NA	NA	NA	NA	NA	NA	NA	NA	NA	NA	NA	NA	NA	NA	NA	NA	NA	NA	NA	NA	moist	NA	NA	NA	NA	NA	NA	NA	NA	NA	MET0248	NIH_skin	heel [UBERON:0015875]	skin environment [ENVO:2100003]	obsolete human-associated habitat [ENVO:00009003]	Human skin	human_samples	NA	NA	NA	NA	NA	NA
SAMN03025611	16052929	NIH_skin	MTclstr_v1_1652	NC_022714.1	443419	1.6687	54812	0.1236	Eukaryota_Viridiplantae_Streptophyta_Embryophyta_Tracheophyta_Spermatophyta_Magnoliopsida_Liliopsida_Poales_Poaceae_BOP clade_Pooideae_Triticodae_Triticeae_Triticinae_Triticum	Triticum aestivum;Triticum timopheevii;Aegilops speltoides	Eukaryota;Plants;Land Plants	NIH_skin	mt	Food	Plant	Wheat	0	NA	Cereals	MET0248	NIH_skin.HV10	MET0248	heel [UBERON:0015875]	0	female	NA	20 to 29	USA	public	COHORT	NIH_skin	14381:Oh, Julia	skin environment [ENVO:2100003]	2013-02-14	NA	NA	NA	HV10_02.14.13_Ph-R_Ss_moist, SAMN03025611	human-associated habitat [ENVO:00009003]	human-associated	9606	metagenome	38.9072	-77.0369	city	NA	539655	human skin metagenome	NA	NA	NA	NA	NA	NA	NA	NA	NA	NA	NA	NA	NA	NA	NA	NA	NA	NA	NA	NA	NA	NA	NA	NA	NA	NA	NA	NA	NA	NA	NA	NA	NA	NA	NA	NA	NA	NA	NA	NA	NA	NA	NA	NA	NA	NA	NA	NA	NA	NA	NA	NA	NA	NA	NA	NA	NA	NA	NA	NA	NA	NA	NA	NA	NA	NA	NA	moist	NA	NA	NA	NA	NA	NA	NA	NA	NA	MET0248	NIH_skin	heel [UBERON:0015875]	skin environment [ENVO:2100003]	obsolete human-associated habitat [ENVO:00009003]	Human skin	human_samples	NA	NA	NA	NA	NA	NA
SAMN03025611	16052929	NIH_skin	MTclstr_v1_9386	NC_047444.1	27537	1.4619	4204	0.1527	Eukaryota_Fungi_Dikarya_Ascomycota_Pezizomycotina_Eurotiomycetes_Eurotiomycetidae_Eurotiales_Aspergillaceae_Penicillium	Penicillium citrinum	Eukaryota;Fungi;Ascomycetes	NIH_skin	mt	Symbiont	Commensal	Fungus - Penicillium citrinum	0	NA	Symbiont	MET0248	NIH_skin.HV10	MET0248	heel [UBERON:0015875]	0	female	NA	20 to 29	USA	public	COHORT	NIH_skin	14381:Oh, Julia	skin environment [ENVO:2100003]	2013-02-14	NA	NA	NA	HV10_02.14.13_Ph-R_Ss_moist, SAMN03025611	human-associated habitat [ENVO:00009003]	human-associated	9606	metagenome	38.9072	-77.0369	city	NA	539655	human skin metagenome	NA	NA	NA	NA	NA	NA	NA	NA	NA	NA	NA	NA	NA	NA	NA	NA	NA	NA	NA	NA	NA	NA	NA	NA	NA	NA	NA	NA	NA	NA	NA	NA	NA	NA	NA	NA	NA	NA	NA	NA	NA	NA	NA	NA	NA	NA	NA	NA	NA	NA	NA	NA	NA	NA	NA	NA	NA	NA	NA	NA	NA	NA	NA	NA	NA	NA	NA	moist	NA	NA	NA	NA	NA	NA	NA	NA	NA	MET0248	NIH_skin	heel [UBERON:0015875]	skin environment [ENVO:2100003]	obsolete human-associated habitat [ENVO:00009003]	Human skin	human_samples	NA	NA	NA	NA	NA	NA
SAMN03025611	16052929	NIH_skin	MTclstr_v1_4086	NC_022161.1	24896	1.5263	2031	0.0816	Eukaryota_Fungi_Dikarya_Ascomycota_Saccharomycotina_Saccharomycetes_Saccharomycetales_Metschnikowiaceae_Clavispora	Clavispora lusitaniae	Eukaryota;Fungi;Ascomycetes	NIH_skin	mt	Symbiont	Opportunistic pathogen	Yeast - Clavispora lusitaniae	0	NA	Symbiont	MET0248	NIH_skin.HV10	MET0248	heel [UBERON:0015875]	0	female	NA	20 to 29	USA	public	COHORT	NIH_skin	14381:Oh, Julia	skin environment [ENVO:2100003]	2013-02-14	NA	NA	NA	HV10_02.14.13_Ph-R_Ss_moist, SAMN03025611	human-associated habitat [ENVO:00009003]	human-associated	9606	metagenome	38.9072	-77.0369	city	NA	539655	human skin metagenome	NA	NA	NA	NA	NA	NA	NA	NA	NA	NA	NA	NA	NA	NA	NA	NA	NA	NA	NA	NA	NA	NA	NA	NA	NA	NA	NA	NA	NA	NA	NA	NA	NA	NA	NA	NA	NA	NA	NA	NA	NA	NA	NA	NA	NA	NA	NA	NA	NA	NA	NA	NA	NA	NA	NA	NA	NA	NA	NA	NA	NA	NA	NA	NA	NA	NA	NA	moist	NA	NA	NA	NA	NA	NA	NA	NA	NA	MET0248	NIH_skin	heel [UBERON:0015875]	skin environment [ENVO:2100003]	obsolete human-associated habitat [ENVO:00009003]	Human skin	human_samples	NA	NA	NA	NA	NA	NA
SAMN03025611	16052929	NIH_skin	MTclstr_v1_8162	NC_036340.1	47023	6.0469	41141	0.8749	Eukaryota_Fungi_Dikarya_Basidiomycota_Pucciniomycotina_Microbotryomycetes_Sporidiobolales_Sporidiobolaceae_Rhodotorula	Rhodotorula mucilaginosa	Eukaryota;Fungi;Basidiomycetes	NIH_skin	mt	Symbiont	Commensal	Yeast - Rhodotorula mucilaginosa	0	NA	Symbiont	MET0248	NIH_skin.HV10	MET0248	heel [UBERON:0015875]	0	female	NA	20 to 29	USA	public	COHORT	NIH_skin	14381:Oh, Julia	skin environment [ENVO:2100003]	2013-02-14	NA	NA	NA	HV10_02.14.13_Ph-R_Ss_moist, SAMN03025611	human-associated habitat [ENVO:00009003]	human-associated	9606	metagenome	38.9072	-77.0369	city	NA	539655	human skin metagenome	NA	NA	NA	NA	NA	NA	NA	NA	NA	NA	NA	NA	NA	NA	NA	NA	NA	NA	NA	NA	NA	NA	NA	NA	NA	NA	NA	NA	NA	NA	NA	NA	NA	NA	NA	NA	NA	NA	NA	NA	NA	NA	NA	NA	NA	NA	NA	NA	NA	NA	NA	NA	NA	NA	NA	NA	NA	NA	NA	NA	NA	NA	NA	NA	NA	NA	NA	moist	NA	NA	NA	NA	NA	NA	NA	NA	NA	MET0248	NIH_skin	heel [UBERON:0015875]	skin environment [ENVO:2100003]	obsolete human-associated habitat [ENVO:00009003]	Human skin	human_samples	NA	NA	NA	NA	NA	NA
SAMN03025611	16052929	NIH_skin	MTclstr_v1_3013	NC_010166.1	29462	1.3371	2934	0.0996	Eukaryota_Fungi_Dikarya_Ascomycota_Saccharomycotina_Saccharomycetes_Saccharomycetales_Debaryomycetaceae_Debaryomyces	Debaryomyces hansenii	Eukaryota;Fungi;Ascomycetes	NIH_skin	mt	Symbiont	Commensal	Yeast - Debaryomyces hansenii	0	NA	Symbiont	MET0248	NIH_skin.HV10	MET0248	heel [UBERON:0015875]	0	female	NA	20 to 29	USA	public	COHORT	NIH_skin	14381:Oh, Julia	skin environment [ENVO:2100003]	2013-02-14	NA	NA	NA	HV10_02.14.13_Ph-R_Ss_moist, SAMN03025611	human-associated habitat [ENVO:00009003]	human-associated	9606	metagenome	38.9072	-77.0369	city	NA	539655	human skin metagenome	NA	NA	NA	NA	NA	NA	NA	NA	NA	NA	NA	NA	NA	NA	NA	NA	NA	NA	NA	NA	NA	NA	NA	NA	NA	NA	NA	NA	NA	NA	NA	NA	NA	NA	NA	NA	NA	NA	NA	NA	NA	NA	NA	NA	NA	NA	NA	NA	NA	NA	NA	NA	NA	NA	NA	NA	NA	NA	NA	NA	NA	NA	NA	NA	NA	NA	NA	moist	NA	NA	NA	NA	NA	NA	NA	NA	NA	MET0248	NIH_skin	heel [UBERON:0015875]	skin environment [ENVO:2100003]	obsolete human-associated habitat [ENVO:00009003]	Human skin	human_samples	NA	NA	NA	NA	NA	NA
SAMN03025611	16052929	NIH_skin	PLclstr_v1_1033	NC_011163.1	125319	1.3863	10035	0.0801	Eukaryota_Viridiplantae_Streptophyta_Embryophyta_Tracheophyta_Spermatophyta_Magnoliopsida_eudicotyledons_Gunneridae_Pentapetalae_rosids_fabids_Fabales_Fabaceae_Papilionoideae_50 kb inversion clade_NPAAA clade_Hologalegina_IRL clade_Cicereae_Cicer	Cicer arietinum	Eukaryota;Plants;Land Plants	NIH_skin	pl	Food	Plant	Chickpea	0	NA	Legume	MET0248	NIH_skin.HV10	MET0248	heel [UBERON:0015875]	0	female	NA	20 to 29	USA	public	COHORT	NIH_skin	14381:Oh, Julia	skin environment [ENVO:2100003]	2013-02-14	NA	NA	NA	HV10_02.14.13_Ph-R_Ss_moist, SAMN03025611	human-associated habitat [ENVO:00009003]	human-associated	9606	metagenome	38.9072	-77.0369	city	NA	539655	human skin metagenome	NA	NA	NA	NA	NA	NA	NA	NA	NA	NA	NA	NA	NA	NA	NA	NA	NA	NA	NA	NA	NA	NA	NA	NA	NA	NA	NA	NA	NA	NA	NA	NA	NA	NA	NA	NA	NA	NA	NA	NA	NA	NA	NA	NA	NA	NA	NA	NA	NA	NA	NA	NA	NA	NA	NA	NA	NA	NA	NA	NA	NA	NA	NA	NA	NA	NA	NA	moist	NA	NA	NA	NA	NA	NA	NA	NA	NA	MET0248	NIH_skin	heel [UBERON:0015875]	skin environment [ENVO:2100003]	obsolete human-associated habitat [ENVO:00009003]	Human skin	human_samples	NA	NA	NA	NA	NA	NA
SAMN03025611	16052929	NIH_skin	MTclstr_v1_4479	CM021664.1	74173	1.8003	4827	0.0651	Eukaryota_Fungi_Dikarya_Ascomycota_Pezizomycotina_Dothideomycetes_Pleosporomycetidae_Pleosporales_Pleosporineae_Didymellaceae_Ascochyta	Ascochyta rabiei	Eukaryota;Fungi;Ascomycetes	NIH_skin	mt	Symbiont	Plant pathogen	Fungus - Chickpea ascochyta blight fungus	0	NA	Symbiont	MET0248	NIH_skin.HV10	MET0248	heel [UBERON:0015875]	0	female	NA	20 to 29	USA	public	COHORT	NIH_skin	14381:Oh, Julia	skin environment [ENVO:2100003]	2013-02-14	NA	NA	NA	HV10_02.14.13_Ph-R_Ss_moist, SAMN03025611	human-associated habitat [ENVO:00009003]	human-associated	9606	metagenome	38.9072	-77.0369	city	NA	539655	human skin metagenome	NA	NA	NA	NA	NA	NA	NA	NA	NA	NA	NA	NA	NA	NA	NA	NA	NA	NA	NA	NA	NA	NA	NA	NA	NA	NA	NA	NA	NA	NA	NA	NA	NA	NA	NA	NA	NA	NA	NA	NA	NA	NA	NA	NA	NA	NA	NA	NA	NA	NA	NA	NA	NA	NA	NA	NA	NA	NA	NA	NA	NA	NA	NA	NA	NA	NA	NA	moist	NA	NA	NA	NA	NA	NA	NA	NA	NA	MET0248	NIH_skin	heel [UBERON:0015875]	skin environment [ENVO:2100003]	obsolete human-associated habitat [ENVO:00009003]	Human skin	human_samples	NA	NA	NA	NA	NA	NA
SAMN03025611	16052929	NIH_skin	MTclstr_v1_4424	NC_015080.1	28978	1.5536	1839	0.0635	Eukaryota_Fungi_Dikarya_Ascomycota_Pezizomycotina_Eurotiomycetes_Eurotiomycetidae_Eurotiales_Aspergillaceae_Penicillium	Penicillium digitatum	Eukaryota;Fungi;Ascomycetes	NIH_skin	mt	Symbiont	Commensal	Mold - Penicillium digitatum	0	NA	Symbiont	MET0248	NIH_skin.HV10	MET0248	heel [UBERON:0015875]	0	female	NA	20 to 29	USA	public	COHORT	NIH_skin	14381:Oh, Julia	skin environment [ENVO:2100003]	2013-02-14	NA	NA	NA	HV10_02.14.13_Ph-R_Ss_moist, SAMN03025611	human-associated habitat [ENVO:00009003]	human-associated	9606	metagenome	38.9072	-77.0369	city	NA	539655	human skin metagenome	NA	NA	NA	NA	NA	NA	NA	NA	NA	NA	NA	NA	NA	NA	NA	NA	NA	NA	NA	NA	NA	NA	NA	NA	NA	NA	NA	NA	NA	NA	NA	NA	NA	NA	NA	NA	NA	NA	NA	NA	NA	NA	NA	NA	NA	NA	NA	NA	NA	NA	NA	NA	NA	NA	NA	NA	NA	NA	NA	NA	NA	NA	NA	NA	NA	NA	NA	moist	NA	NA	NA	NA	NA	NA	NA	NA	NA	MET0248	NIH_skin	heel [UBERON:0015875]	skin environment [ENVO:2100003]	obsolete human-associated habitat [ENVO:00009003]	Human skin	human_samples	NA	NA	NA	NA	NA	NA
SAMN03025611	16052929	NIH_skin	MTclstr_v1_4022	NC_039455.1	38720	13.0233	31789	0.821	Eukaryota_Fungi_Dikarya_Basidiomycota_Ustilaginomycotina_Malasseziomycetes_Malasseziales_Malasseziaceae_Malassezia	Malassezia restricta	Eukaryota;Fungi;Basidiomycetes	NIH_skin	mt	Symbiont	Commensal	Yeast - Malassezia restricta	1	NA	Symbiont	MET0248	NIH_skin.HV10	MET0248	heel [UBERON:0015875]	0	female	NA	20 to 29	USA	public	COHORT	NIH_skin	14381:Oh, Julia	skin environment [ENVO:2100003]	2013-02-14	NA	NA	NA	HV10_02.14.13_Ph-R_Ss_moist, SAMN03025611	human-associated habitat [ENVO:00009003]	human-associated	9606	metagenome	38.9072	-77.0369	city	NA	539655	human skin metagenome	NA	NA	NA	NA	NA	NA	NA	NA	NA	NA	NA	NA	NA	NA	NA	NA	NA	NA	NA	NA	NA	NA	NA	NA	NA	NA	NA	NA	NA	NA	NA	NA	NA	NA	NA	NA	NA	NA	NA	NA	NA	NA	NA	NA	NA	NA	NA	NA	NA	NA	NA	NA	NA	NA	NA	NA	NA	NA	NA	NA	NA	NA	NA	NA	NA	NA	NA	moist	NA	NA	NA	NA	NA	NA	NA	NA	NA	MET0248	NIH_skin	heel [UBERON:0015875]	skin environment [ENVO:2100003]	obsolete human-associated habitat [ENVO:00009003]	Human skin	human_samples	NA	NA	NA	NA	NA	NA
SAMN03025611	16052929	NIH_skin	MTclstr_v1_8032	NC_035636.1	68926	1.6023	18668	0.2708	Eukaryota_Fungi_Dikarya_Ascomycota_Pezizomycotina_Dothideomycetes_Pleosporomycetidae_Pleosporales_Astrosphaeriellaceae_Pithomyces	Pithomyces chartarum	Eukaryota;Fungi;Ascomycetes	NIH_skin	mt	Symbiont	Pathogen	Fungus - Pithomyces chartarum	0	NA	Symbiont	MET0248	NIH_skin.HV10	MET0248	heel [UBERON:0015875]	0	female	NA	20 to 29	USA	public	COHORT	NIH_skin	14381:Oh, Julia	skin environment [ENVO:2100003]	2013-02-14	NA	NA	NA	HV10_02.14.13_Ph-R_Ss_moist, SAMN03025611	human-associated habitat [ENVO:00009003]	human-associated	9606	metagenome	38.9072	-77.0369	city	NA	539655	human skin metagenome	NA	NA	NA	NA	NA	NA	NA	NA	NA	NA	NA	NA	NA	NA	NA	NA	NA	NA	NA	NA	NA	NA	NA	NA	NA	NA	NA	NA	NA	NA	NA	NA	NA	NA	NA	NA	NA	NA	NA	NA	NA	NA	NA	NA	NA	NA	NA	NA	NA	NA	NA	NA	NA	NA	NA	NA	NA	NA	NA	NA	NA	NA	NA	NA	NA	NA	NA	moist	NA	NA	NA	NA	NA	NA	NA	NA	NA	MET0248	NIH_skin	heel [UBERON:0015875]	skin environment [ENVO:2100003]	obsolete human-associated habitat [ENVO:00009003]	Human skin	human_samples	NA	NA	NA	NA	NA	NA
SAMN03025611	16052929	NIH_skin	MTclstr_v1_7322	NC_029396.1	55973	2.3139	15875	0.2836	Eukaryota_Fungi_Dikarya_Ascomycota_Pezizomycotina_Dothideomycetes_Pleosporomycetidae_Pleosporales_Pleosporineae_Didymellaceae_Didymella	Didymella pinodes	Eukaryota;Fungi;Ascomycetes	NIH_skin	mt	Symbiont	Plant pathogen	Fungus - Didymella pinodes	0	NA	Symbiont	MET0248	NIH_skin.HV10	MET0248	heel [UBERON:0015875]	0	female	NA	20 to 29	USA	public	COHORT	NIH_skin	14381:Oh, Julia	skin environment [ENVO:2100003]	2013-02-14	NA	NA	NA	HV10_02.14.13_Ph-R_Ss_moist, SAMN03025611	human-associated habitat [ENVO:00009003]	human-associated	9606	metagenome	38.9072	-77.0369	city	NA	539655	human skin metagenome	NA	NA	NA	NA	NA	NA	NA	NA	NA	NA	NA	NA	NA	NA	NA	NA	NA	NA	NA	NA	NA	NA	NA	NA	NA	NA	NA	NA	NA	NA	NA	NA	NA	NA	NA	NA	NA	NA	NA	NA	NA	NA	NA	NA	NA	NA	NA	NA	NA	NA	NA	NA	NA	NA	NA	NA	NA	NA	NA	NA	NA	NA	NA	NA	NA	NA	NA	moist	NA	NA	NA	NA	NA	NA	NA	NA	NA	MET0248	NIH_skin	heel [UBERON:0015875]	skin environment [ENVO:2100003]	obsolete human-associated habitat [ENVO:00009003]	Human skin	human_samples	NA	NA	NA	NA	NA	NA
SAMN03025611	16052929	NIH_skin	MTclstr_v1_4224	NC_009746.1	49761	1.6669	11559	0.2323	Eukaryota_Fungi_Dikarya_Ascomycota_Pezizomycotina_Dothideomycetes_Pleosporomycetidae_Pleosporales_Pleosporineae_Phaeosphaeriaceae_Parastagonospora	Parastagonospora nodorum	Eukaryota;Fungi;Ascomycetes	NIH_skin	mt	Symbiont	Plant pathogen	Phaeosphaeria nodorum - Septoria nodorum blotch	0	NA	Symbiont	MET0248	NIH_skin.HV10	MET0248	heel [UBERON:0015875]	0	female	NA	20 to 29	USA	public	COHORT	NIH_skin	14381:Oh, Julia	skin environment [ENVO:2100003]	2013-02-14	NA	NA	NA	HV10_02.14.13_Ph-R_Ss_moist, SAMN03025611	human-associated habitat [ENVO:00009003]	human-associated	9606	metagenome	38.9072	-77.0369	city	NA	539655	human skin metagenome	NA	NA	NA	NA	NA	NA	NA	NA	NA	NA	NA	NA	NA	NA	NA	NA	NA	NA	NA	NA	NA	NA	NA	NA	NA	NA	NA	NA	NA	NA	NA	NA	NA	NA	NA	NA	NA	NA	NA	NA	NA	NA	NA	NA	NA	NA	NA	NA	NA	NA	NA	NA	NA	NA	NA	NA	NA	NA	NA	NA	NA	NA	NA	NA	NA	NA	NA	moist	NA	NA	NA	NA	NA	NA	NA	NA	NA	MET0248	NIH_skin	heel [UBERON:0015875]	skin environment [ENVO:2100003]	obsolete human-associated habitat [ENVO:00009003]	Human skin	human_samples	NA	NA	NA	NA	NA	NA
SAMN03025611	16052929	NIH_skin	MTclstr_v1_9207	NC_045905.1	37422	2.2651	4375	0.1169	Eukaryota_Fungi_Dikarya_Ascomycota_Pezizomycotina_Dothideomycetes_Dothideomycetidae_Dothideales_Dothioraceae_Sydowia	Sydowia polyspora	Eukaryota;Fungi;Ascomycetes	NIH_skin	mt	Symbiont	Plant pathogen	Fungus - Sydowia polyspora	0	Infect firs, larix, other conifers	Symbiont	MET0248	NIH_skin.HV10	MET0248	heel [UBERON:0015875]	0	female	NA	20 to 29	USA	public	COHORT	NIH_skin	14381:Oh, Julia	skin environment [ENVO:2100003]	2013-02-14	NA	NA	NA	HV10_02.14.13_Ph-R_Ss_moist, SAMN03025611	human-associated habitat [ENVO:00009003]	human-associated	9606	metagenome	38.9072	-77.0369	city	NA	539655	human skin metagenome	NA	NA	NA	NA	NA	NA	NA	NA	NA	NA	NA	NA	NA	NA	NA	NA	NA	NA	NA	NA	NA	NA	NA	NA	NA	NA	NA	NA	NA	NA	NA	NA	NA	NA	NA	NA	NA	NA	NA	NA	NA	NA	NA	NA	NA	NA	NA	NA	NA	NA	NA	NA	NA	NA	NA	NA	NA	NA	NA	NA	NA	NA	NA	NA	NA	NA	NA	moist	NA	NA	NA	NA	NA	NA	NA	NA	NA	MET0248	NIH_skin	heel [UBERON:0015875]	skin environment [ENVO:2100003]	obsolete human-associated habitat [ENVO:00009003]	Human skin	human_samples	NA	NA	NA	NA	NA	NA
SAMN03025611	16052929	NIH_skin	MTclstr_v1_5157	NC_010195.2	16719	1.32	1347	0.0806	Eukaryota_Metazoa_Chordata_Craniata_Vertebrata_Euteleostomi_Archelosauria_Archosauria_Dinosauria_Saurischia_Theropoda_Coelurosauria_Aves_Neognathae_Galloanserae_Galliformes_Phasianidae_Meleagridinae_Meleagris	Meleagris gallopavo	Eukaryota;Animals;Birds	NIH_skin	mt	Food	Animal/bird	Turkey	0	Farmed	Poultry	MET0248	NIH_skin.HV10	MET0248	heel [UBERON:0015875]	0	female	NA	20 to 29	USA	public	COHORT	NIH_skin	14381:Oh, Julia	skin environment [ENVO:2100003]	2013-02-14	NA	NA	NA	HV10_02.14.13_Ph-R_Ss_moist, SAMN03025611	human-associated habitat [ENVO:00009003]	human-associated	9606	metagenome	38.9072	-77.0369	city	NA	539655	human skin metagenome	NA	NA	NA	NA	NA	NA	NA	NA	NA	NA	NA	NA	NA	NA	NA	NA	NA	NA	NA	NA	NA	NA	NA	NA	NA	NA	NA	NA	NA	NA	NA	NA	NA	NA	NA	NA	NA	NA	NA	NA	NA	NA	NA	NA	NA	NA	NA	NA	NA	NA	NA	NA	NA	NA	NA	NA	NA	NA	NA	NA	NA	NA	NA	NA	NA	NA	NA	moist	NA	NA	NA	NA	NA	NA	NA	NA	NA	MET0248	NIH_skin	heel [UBERON:0015875]	skin environment [ENVO:2100003]	obsolete human-associated habitat [ENVO:00009003]	Human skin	human_samples	NA	NA	NA	NA	NA	NA
SAMN03025611	16052929	NIH_skin	MTclstr_v1_7413	NC_030043.1	15217	1.6665	1868	0.1228	Eukaryota_Metazoa_Ecdysozoa_Arthropoda_Hexapoda_Insecta_Pterygota_Neoptera_Paraneoptera_Hemiptera_Heteroptera_Panheteroptera_Cimicomorpha_Cimicidae_Cimex	Cimex lectularius	Eukaryota;Animals;Insects	NIH_skin	mt	Symbiont	Parasite	Cimex lectularius - nuisance pests	0	NA	Symbiont	MET0248	NIH_skin.HV10	MET0248	heel [UBERON:0015875]	0	female	NA	20 to 29	USA	public	COHORT	NIH_skin	14381:Oh, Julia	skin environment [ENVO:2100003]	2013-02-14	NA	NA	NA	HV10_02.14.13_Ph-R_Ss_moist, SAMN03025611	human-associated habitat [ENVO:00009003]	human-associated	9606	metagenome	38.9072	-77.0369	city	NA	539655	human skin metagenome	NA	NA	NA	NA	NA	NA	NA	NA	NA	NA	NA	NA	NA	NA	NA	NA	NA	NA	NA	NA	NA	NA	NA	NA	NA	NA	NA	NA	NA	NA	NA	NA	NA	NA	NA	NA	NA	NA	NA	NA	NA	NA	NA	NA	NA	NA	NA	NA	NA	NA	NA	NA	NA	NA	NA	NA	NA	NA	NA	NA	NA	NA	NA	NA	NA	NA	NA	moist	NA	NA	NA	NA	NA	NA	NA	NA	NA	MET0248	NIH_skin	heel [UBERON:0015875]	skin environment [ENVO:2100003]	obsolete human-associated habitat [ENVO:00009003]	Human skin	human_samples	NA	NA	NA	NA	NA	NA
SAMN03025611	16052929	NIH_skin	MTclstr_v1_4345	NC_040902.1	16784	1.862	2050	0.1221	Eukaryota_Metazoa_Chordata_Craniata_Vertebrata_Euteleostomi_Archelosauria_Archosauria_Dinosauria_Saurischia_Theropoda_Coelurosauria_Aves_Neognathae_Galloanserae_Galliformes_Phasianidae_Phasianinae_Gallus	Gallus varius;Gallus gallus	Eukaryota;Animals;Birds	NIH_skin	mt	Food	Animal/bird	Chicken	0	Farmed	Poultry	MET0248	NIH_skin.HV10	MET0248	heel [UBERON:0015875]	0	female	NA	20 to 29	USA	public	COHORT	NIH_skin	14381:Oh, Julia	skin environment [ENVO:2100003]	2013-02-14	NA	NA	NA	HV10_02.14.13_Ph-R_Ss_moist, SAMN03025611	human-associated habitat [ENVO:00009003]	human-associated	9606	metagenome	38.9072	-77.0369	city	NA	539655	human skin metagenome	NA	NA	NA	NA	NA	NA	NA	NA	NA	NA	NA	NA	NA	NA	NA	NA	NA	NA	NA	NA	NA	NA	NA	NA	NA	NA	NA	NA	NA	NA	NA	NA	NA	NA	NA	NA	NA	NA	NA	NA	NA	NA	NA	NA	NA	NA	NA	NA	NA	NA	NA	NA	NA	NA	NA	NA	NA	NA	NA	NA	NA	NA	NA	NA	NA	NA	NA	moist	NA	NA	NA	NA	NA	NA	NA	NA	NA	MET0248	NIH_skin	heel [UBERON:0015875]	skin environment [ENVO:2100003]	obsolete human-associated habitat [ENVO:00009003]	Human skin	human_samples	NA	NA	NA	NA	NA	NA
SAMN03025611	16052929	NIH_skin	MTclstr_v1_426	NC_047242.1	137775	1.4708	12214	0.0887	Eukaryota_Fungi_Dikarya_Ascomycota_Pezizomycotina_Dothideomycetes_Pleosporomycetidae_Pleosporales_Pleosporineae_Pleosporaceae_Bipolaris	Bipolaris cookei;Bipolaris sorokiniana	Eukaryota;Fungi;Ascomycetes	NIH_skin	mt	Symbiont	Plant pathogen	Fungus - Bipolaris cookei/sorokiniana	0	NA	Symbiont	MET0248	NIH_skin.HV10	MET0248	heel [UBERON:0015875]	0	female	NA	20 to 29	USA	public	COHORT	NIH_skin	14381:Oh, Julia	skin environment [ENVO:2100003]	2013-02-14	NA	NA	NA	HV10_02.14.13_Ph-R_Ss_moist, SAMN03025611	human-associated habitat [ENVO:00009003]	human-associated	9606	metagenome	38.9072	-77.0369	city	NA	539655	human skin metagenome	NA	NA	NA	NA	NA	NA	NA	NA	NA	NA	NA	NA	NA	NA	NA	NA	NA	NA	NA	NA	NA	NA	NA	NA	NA	NA	NA	NA	NA	NA	NA	NA	NA	NA	NA	NA	NA	NA	NA	NA	NA	NA	NA	NA	NA	NA	NA	NA	NA	NA	NA	NA	NA	NA	NA	NA	NA	NA	NA	NA	NA	NA	NA	NA	NA	NA	NA	moist	NA	NA	NA	NA	NA	NA	NA	NA	NA	MET0248	NIH_skin	heel [UBERON:0015875]	skin environment [ENVO:2100003]	obsolete human-associated habitat [ENVO:00009003]	Human skin	human_samples	NA	NA	NA	NA	NA	NA
SAMN03025611	16052929	NIH_skin	MTclstr_v1_9560	NC_050879.1	35706	2.8171	8320	0.233	Eukaryota_Fungi_Dikarya_Ascomycota_Pezizomycotina_Dothideomycetes_Dothideomycetidae_Cladosporiales_Cladosporiaceae_Cladosporium	Cladosporium sphaerospermum	Eukaryota;Fungi;Ascomycetes	NIH_skin	mt	Symbiont	Commensal	Fungus - radiotrophic Cladosporium sphaerospermum	0	NA	Symbiont	MET0248	NIH_skin.HV10	MET0248	heel [UBERON:0015875]	0	female	NA	20 to 29	USA	public	COHORT	NIH_skin	14381:Oh, Julia	skin environment [ENVO:2100003]	2013-02-14	NA	NA	NA	HV10_02.14.13_Ph-R_Ss_moist, SAMN03025611	human-associated habitat [ENVO:00009003]	human-associated	9606	metagenome	38.9072	-77.0369	city	NA	539655	human skin metagenome	NA	NA	NA	NA	NA	NA	NA	NA	NA	NA	NA	NA	NA	NA	NA	NA	NA	NA	NA	NA	NA	NA	NA	NA	NA	NA	NA	NA	NA	NA	NA	NA	NA	NA	NA	NA	NA	NA	NA	NA	NA	NA	NA	NA	NA	NA	NA	NA	NA	NA	NA	NA	NA	NA	NA	NA	NA	NA	NA	NA	NA	NA	NA	NA	NA	NA	NA	moist	NA	NA	NA	NA	NA	NA	NA	NA	NA	MET0248	NIH_skin	heel [UBERON:0015875]	skin environment [ENVO:2100003]	obsolete human-associated habitat [ENVO:00009003]	Human skin	human_samples	NA	NA	NA	NA	NA	NA
SAMN03025611	16052929	NIH_skin	MTclstr_v1_4000	NC_013184.1	14266	1.6837	4846	0.3397	Eukaryota_Metazoa_Ecdysozoa_Arthropoda_Chelicerata_Arachnida_Acari_Acariformes_Sarcoptiformes_Astigmata_Psoroptidia_Analgoidea_Pyroglyphidae_Dermatophagoidinae_Dermatophagoides	Dermatophagoides farinae	Eukaryota;Animals;Other Animals	NIH_skin	mt	Free-living/symbiont	Commensal/free-living	Dermatophagoides farinae - House dust mites	1	can be contaminant in non dust samples	Free-living/symbiont	MET0248	NIH_skin.HV10	MET0248	heel [UBERON:0015875]	0	female	NA	20 to 29	USA	public	COHORT	NIH_skin	14381:Oh, Julia	skin environment [ENVO:2100003]	2013-02-14	NA	NA	NA	HV10_02.14.13_Ph-R_Ss_moist, SAMN03025611	human-associated habitat [ENVO:00009003]	human-associated	9606	metagenome	38.9072	-77.0369	city	NA	539655	human skin metagenome	NA	NA	NA	NA	NA	NA	NA	NA	NA	NA	NA	NA	NA	NA	NA	NA	NA	NA	NA	NA	NA	NA	NA	NA	NA	NA	NA	NA	NA	NA	NA	NA	NA	NA	NA	NA	NA	NA	NA	NA	NA	NA	NA	NA	NA	NA	NA	NA	NA	NA	NA	NA	NA	NA	NA	NA	NA	NA	NA	NA	NA	NA	NA	NA	NA	NA	NA	moist	NA	NA	NA	NA	NA	NA	NA	NA	NA	MET0248	NIH_skin	heel [UBERON:0015875]	skin environment [ENVO:2100003]	obsolete human-associated habitat [ENVO:00009003]	Human skin	human_samples	NA	NA	NA	NA	NA	NA
SAMN03025611	16052929	NIH_skin	MTclstr_v1_6528	NC_023839.1	14405	1.4039	1129	0.0784	Eukaryota_Metazoa_Ecdysozoa_Arthropoda_Hexapoda_Insecta_Pterygota_Neoptera_Paraneoptera_Psocodea_Psocoptera_Troctomorpha_Nanopsocetae_Liposcelididae_Liposcelis	Liposcelis decolor	Eukaryota;Animals;Insects	NIH_skin	mt	Food/other	Animal/insect	Booklouse - Liposcelis decolor	0	Lives in food	Food/other	MET0248	NIH_skin.HV10	MET0248	heel [UBERON:0015875]	0	female	NA	20 to 29	USA	public	COHORT	NIH_skin	14381:Oh, Julia	skin environment [ENVO:2100003]	2013-02-14	NA	NA	NA	HV10_02.14.13_Ph-R_Ss_moist, SAMN03025611	human-associated habitat [ENVO:00009003]	human-associated	9606	metagenome	38.9072	-77.0369	city	NA	539655	human skin metagenome	NA	NA	NA	NA	NA	NA	NA	NA	NA	NA	NA	NA	NA	NA	NA	NA	NA	NA	NA	NA	NA	NA	NA	NA	NA	NA	NA	NA	NA	NA	NA	NA	NA	NA	NA	NA	NA	NA	NA	NA	NA	NA	NA	NA	NA	NA	NA	NA	NA	NA	NA	NA	NA	NA	NA	NA	NA	NA	NA	NA	NA	NA	NA	NA	NA	NA	NA	moist	NA	NA	NA	NA	NA	NA	NA	NA	NA	MET0248	NIH_skin	heel [UBERON:0015875]	skin environment [ENVO:2100003]	obsolete human-associated habitat [ENVO:00009003]	Human skin	human_samples	NA	NA	NA	NA	NA	NA
SAMN03025611	16052929	NIH_skin	MTclstr_v1_4438	NC_040166.1	31228	1.6114	2110	0.0676	Eukaryota_Fungi_Dikarya_Ascomycota_Pezizomycotina_Eurotiomycetes_Eurotiomycetidae_Eurotiales_Aspergillaceae_Aspergillus	Aspergillus tubingensis;Aspergillus luchuensis;Aspergillus niger	Eukaryota;Fungi;Ascomycetes	NIH_skin	mt	Symbiont	Commensal	Mold - Aspergillus tubingensis	0	NA	Symbiont	MET0248	NIH_skin.HV10	MET0248	heel [UBERON:0015875]	0	female	NA	20 to 29	USA	public	COHORT	NIH_skin	14381:Oh, Julia	skin environment [ENVO:2100003]	2013-02-14	NA	NA	NA	HV10_02.14.13_Ph-R_Ss_moist, SAMN03025611	human-associated habitat [ENVO:00009003]	human-associated	9606	metagenome	38.9072	-77.0369	city	NA	539655	human skin metagenome	NA	NA	NA	NA	NA	NA	NA	NA	NA	NA	NA	NA	NA	NA	NA	NA	NA	NA	NA	NA	NA	NA	NA	NA	NA	NA	NA	NA	NA	NA	NA	NA	NA	NA	NA	NA	NA	NA	NA	NA	NA	NA	NA	NA	NA	NA	NA	NA	NA	NA	NA	NA	NA	NA	NA	NA	NA	NA	NA	NA	NA	NA	NA	NA	NA	NA	NA	moist	NA	NA	NA	NA	NA	NA	NA	NA	NA	MET0248	NIH_skin	heel [UBERON:0015875]	skin environment [ENVO:2100003]	obsolete human-associated habitat [ENVO:00009003]	Human skin	human_samples	NA	NA	NA	NA	NA	NA
SAMN03025611	16052929	NIH_skin	MTclstr_v1_4142	CM022155.1	50070	2.5443	30511	0.6094	Eukaryota_Fungi_Dikarya_Ascomycota_Pezizomycotina_Dothideomycetes_Pleosporomycetidae_Pleosporales_Pleosporineae_Pleosporaceae_Alternaria_Alternaria sect. Alternaria_Alternaria alternata complex	Alternaria alternata	Eukaryota;Fungi;Ascomycetes	NIH_skin	mt	Symbiont	Plant pathogen	Fungus - Alternaria alternata 4142	1	NA	Symbiont	MET0248	NIH_skin.HV10	MET0248	heel [UBERON:0015875]	0	female	NA	20 to 29	USA	public	COHORT	NIH_skin	14381:Oh, Julia	skin environment [ENVO:2100003]	2013-02-14	NA	NA	NA	HV10_02.14.13_Ph-R_Ss_moist, SAMN03025611	human-associated habitat [ENVO:00009003]	human-associated	9606	metagenome	38.9072	-77.0369	city	NA	539655	human skin metagenome	NA	NA	NA	NA	NA	NA	NA	NA	NA	NA	NA	NA	NA	NA	NA	NA	NA	NA	NA	NA	NA	NA	NA	NA	NA	NA	NA	NA	NA	NA	NA	NA	NA	NA	NA	NA	NA	NA	NA	NA	NA	NA	NA	NA	NA	NA	NA	NA	NA	NA	NA	NA	NA	NA	NA	NA	NA	NA	NA	NA	NA	NA	NA	NA	NA	NA	NA	moist	NA	NA	NA	NA	NA	NA	NA	NA	NA	MET0248	NIH_skin	heel [UBERON:0015875]	skin environment [ENVO:2100003]	obsolete human-associated habitat [ENVO:00009003]	Human skin	human_samples	NA	NA	NA	NA	NA	NA
SAMN03025611	16052929	NIH_skin	MTclstr_v1_4469	CM018325.1	26122	1.5797	3400	0.1302	Eukaryota_Fungi_Dikarya_Basidiomycota_Pucciniomycotina_Cystobasidiomycetes_Cystobasidiomycetes incertae sedis_Symmetrosporaceae_Symmetrospora	Symmetrospora coprosmae	Eukaryota;Fungi;Basidiomycetes	NIH_skin	mt	Symbiont	Commensal	Yeast - red yeast - Symmetrospora coprosmae	0	NA	Symbiont	MET0248	NIH_skin.HV10	MET0248	heel [UBERON:0015875]	0	female	NA	20 to 29	USA	public	COHORT	NIH_skin	14381:Oh, Julia	skin environment [ENVO:2100003]	2013-02-14	NA	NA	NA	HV10_02.14.13_Ph-R_Ss_moist, SAMN03025611	human-associated habitat [ENVO:00009003]	human-associated	9606	metagenome	38.9072	-77.0369	city	NA	539655	human skin metagenome	NA	NA	NA	NA	NA	NA	NA	NA	NA	NA	NA	NA	NA	NA	NA	NA	NA	NA	NA	NA	NA	NA	NA	NA	NA	NA	NA	NA	NA	NA	NA	NA	NA	NA	NA	NA	NA	NA	NA	NA	NA	NA	NA	NA	NA	NA	NA	NA	NA	NA	NA	NA	NA	NA	NA	NA	NA	NA	NA	NA	NA	NA	NA	NA	NA	NA	NA	moist	NA	NA	NA	NA	NA	NA	NA	NA	NA	MET0248	NIH_skin	heel [UBERON:0015875]	skin environment [ENVO:2100003]	obsolete human-associated habitat [ENVO:00009003]	Human skin	human_samples	NA	NA	NA	NA	NA	NA
SAMN03025611	16052929	NIH_skin	MTclstr_v1_6979	NC_026869.1	39030	1.6425	2285	0.0585	Eukaryota_Fungi_Dikarya_Ascomycota_Pezizomycotina_Dothideomycetes_Pleosporomycetidae_Pleosporales_Shiraiaceae_Shiraia	Shiraia bambusicola	Eukaryota;Fungi;Ascomycetes	NIH_skin	mt	Food-medical	Mushroom	Shiraia bambusicola	0	NA	Mushroom	MET0248	NIH_skin.HV10	MET0248	heel [UBERON:0015875]	0	female	NA	20 to 29	USA	public	COHORT	NIH_skin	14381:Oh, Julia	skin environment [ENVO:2100003]	2013-02-14	NA	NA	NA	HV10_02.14.13_Ph-R_Ss_moist, SAMN03025611	human-associated habitat [ENVO:00009003]	human-associated	9606	metagenome	38.9072	-77.0369	city	NA	539655	human skin metagenome	NA	NA	NA	NA	NA	NA	NA	NA	NA	NA	NA	NA	NA	NA	NA	NA	NA	NA	NA	NA	NA	NA	NA	NA	NA	NA	NA	NA	NA	NA	NA	NA	NA	NA	NA	NA	NA	NA	NA	NA	NA	NA	NA	NA	NA	NA	NA	NA	NA	NA	NA	NA	NA	NA	NA	NA	NA	NA	NA	NA	NA	NA	NA	NA	NA	NA	NA	moist	NA	NA	NA	NA	NA	NA	NA	NA	NA	MET0248	NIH_skin	heel [UBERON:0015875]	skin environment [ENVO:2100003]	obsolete human-associated habitat [ENVO:00009003]	Human skin	human_samples	NA	NA	NA	NA	NA	NA
SAMN03025611	16052929	NIH_skin	MTclstr_v1_4426	NC_030172.1	28192	1.6022	3296	0.1169	Eukaryota_Fungi_Dikarya_Ascomycota_Pezizomycotina_Eurotiomycetes_Eurotiomycetidae_Eurotiales_Aspergillaceae_Penicillium	Penicillium solitum;Penicillium chrysogenum;Penicillium polonicum;Penicillium nordicum	Eukaryota;Fungi;Ascomycetes	NIH_skin	mt	Symbiont	Commensal	Fungus - Penicillium solitum	0	NA	Symbiont	MET0248	NIH_skin.HV10	MET0248	heel [UBERON:0015875]	0	female	NA	20 to 29	USA	public	COHORT	NIH_skin	14381:Oh, Julia	skin environment [ENVO:2100003]	2013-02-14	NA	NA	NA	HV10_02.14.13_Ph-R_Ss_moist, SAMN03025611	human-associated habitat [ENVO:00009003]	human-associated	9606	metagenome	38.9072	-77.0369	city	NA	539655	human skin metagenome	NA	NA	NA	NA	NA	NA	NA	NA	NA	NA	NA	NA	NA	NA	NA	NA	NA	NA	NA	NA	NA	NA	NA	NA	NA	NA	NA	NA	NA	NA	NA	NA	NA	NA	NA	NA	NA	NA	NA	NA	NA	NA	NA	NA	NA	NA	NA	NA	NA	NA	NA	NA	NA	NA	NA	NA	NA	NA	NA	NA	NA	NA	NA	NA	NA	NA	NA	moist	NA	NA	NA	NA	NA	NA	NA	NA	NA	MET0248	NIH_skin	heel [UBERON:0015875]	skin environment [ENVO:2100003]	obsolete human-associated habitat [ENVO:00009003]	Human skin	human_samples	NA	NA	NA	NA	NA	NA
SAMN03025611	16052929	NIH_skin	PLclstr_v1_986	NC_045264.1	153006	1.8012	53241	0.348	Eukaryota_Viridiplantae_Streptophyta_Embryophyta_Tracheophyta_Spermatophyta_Magnoliopsida_Magnoliidae_Laurales_Lauraceae_Lindera	Litsea szemaois;Lindera praecox;Cinnamomum micranthum;Neolitsea pallens;Lindera floribunda;Machilus thunbergii;Cinnamomum yabunikkei;Cinnamomum aromaticum;Alseodaphne gracilis;Litsea monopetala;Actinodaphne lancifolia;Machilus balansae;Phoebe chekiangensis;Lindera aggregata;Alseodaphne huanglianshanensis;Laurus nobilis;Lindera obtusiloba;Phoebe zhennan;Cinnamomum camphora;Litsea garrettii;Phoebe bournei;Litsea elongata;Lindera rubronervia;Machilus pauhoi;Phoebe omeiensis;Actinodaphne obovata;Persea americana;Litsea glutinosa;Lindera reflexa;Litsea japonica;Litsea cubeba;Alseodaphne semecarpifolia;Cinnamomum verum;Lindera chunii;Lindera nacusua;Sassafras tzumu;Cinnamomum pittosporoides;Litsea pungens;Phoebe puwenensis;Cinnamomum kotoense;Lindera erythrocarpa;Iteadaphne caudata;Lindera angustifolia;Lindera communis;Litsea mollis;Lindera glauca;Lindera metcalfiana;Parasassafras confertiflorum;Machilus yunnanensis;Lindera sericea;Litsea acutivena;Lindera neesiana;Phoebe sheareri;Litsea dilleniifolia;Lindera megaphylla;Phoebe neurantha	Eukaryota;Plants;Land Plants	NIH_skin	pl	Food	Plant	Cinnamomum/litsea/spicewood	0	NA	Spice	MET0248	NIH_skin.HV10	MET0248	heel [UBERON:0015875]	0	female	NA	20 to 29	USA	public	COHORT	NIH_skin	14381:Oh, Julia	skin environment [ENVO:2100003]	2013-02-14	NA	NA	NA	HV10_02.14.13_Ph-R_Ss_moist, SAMN03025611	human-associated habitat [ENVO:00009003]	human-associated	9606	metagenome	38.9072	-77.0369	city	NA	539655	human skin metagenome	NA	NA	NA	NA	NA	NA	NA	NA	NA	NA	NA	NA	NA	NA	NA	NA	NA	NA	NA	NA	NA	NA	NA	NA	NA	NA	NA	NA	NA	NA	NA	NA	NA	NA	NA	NA	NA	NA	NA	NA	NA	NA	NA	NA	NA	NA	NA	NA	NA	NA	NA	NA	NA	NA	NA	NA	NA	NA	NA	NA	NA	NA	NA	NA	NA	NA	NA	moist	NA	NA	NA	NA	NA	NA	NA	NA	NA	MET0248	NIH_skin	heel [UBERON:0015875]	skin environment [ENVO:2100003]	obsolete human-associated habitat [ENVO:00009003]	Human skin	human_samples	NA	NA	NA	NA	NA	NA
SAMN03025611	16052929	NIH_skin	PLclstr_v1_1738	NC_033526.1	156816	1.4559	10607	0.0676	Eukaryota_Viridiplantae_Streptophyta_Embryophyta_Tracheophyta_Spermatophyta_Magnoliopsida_eudicotyledons_Gunneridae_Pentapetalae_asterids_lamiids_Solanales_Solanaceae_Solanoideae_Capsiceae_Capsicum	Capsicum chinense;Capsicum galapagoense;Capsicum frutescens;Capsicum annuum;Capsicum chacoense;Capsicum pubescens;Capsicum baccatum;Capsicum tovarii;Capsicum eximium;Capsicum lycianthoides	Eukaryota;Plants;Land Plants	NIH_skin	pl	Food	Plant	Sweet and chili pepper	0	NA	Vegetables	MET0248	NIH_skin.HV10	MET0248	heel [UBERON:0015875]	0	female	NA	20 to 29	USA	public	COHORT	NIH_skin	14381:Oh, Julia	skin environment [ENVO:2100003]	2013-02-14	NA	NA	NA	HV10_02.14.13_Ph-R_Ss_moist, SAMN03025611	human-associated habitat [ENVO:00009003]	human-associated	9606	metagenome	38.9072	-77.0369	city	NA	539655	human skin metagenome	NA	NA	NA	NA	NA	NA	NA	NA	NA	NA	NA	NA	NA	NA	NA	NA	NA	NA	NA	NA	NA	NA	NA	NA	NA	NA	NA	NA	NA	NA	NA	NA	NA	NA	NA	NA	NA	NA	NA	NA	NA	NA	NA	NA	NA	NA	NA	NA	NA	NA	NA	NA	NA	NA	NA	NA	NA	NA	NA	NA	NA	NA	NA	NA	NA	NA	NA	moist	NA	NA	NA	NA	NA	NA	NA	NA	NA	MET0248	NIH_skin	heel [UBERON:0015875]	skin environment [ENVO:2100003]	obsolete human-associated habitat [ENVO:00009003]	Human skin	human_samples	NA	NA	NA	NA	NA	NA
SAMN03025611	16052929	NIH_skin	PLclstr_v1_917	NC_007578.1	152765	1.47	18664	0.1222	Eukaryota_Viridiplantae_Streptophyta_Embryophyta_Tracheophyta_Spermatophyta_Magnoliopsida_eudicotyledons_Gunneridae_Pentapetalae_asterids_campanulids_Asterales_Asteraceae_Cichorioideae_Cichorieae_Lactucinae_Lactuca	Lactuca sativa	Eukaryota;Plants;Land Plants	NIH_skin	pl	Food	Plant	Lettuce	0	NA	Greens	MET0248	NIH_skin.HV10	MET0248	heel [UBERON:0015875]	0	female	NA	20 to 29	USA	public	COHORT	NIH_skin	14381:Oh, Julia	skin environment [ENVO:2100003]	2013-02-14	NA	NA	NA	HV10_02.14.13_Ph-R_Ss_moist, SAMN03025611	human-associated habitat [ENVO:00009003]	human-associated	9606	metagenome	38.9072	-77.0369	city	NA	539655	human skin metagenome	NA	NA	NA	NA	NA	NA	NA	NA	NA	NA	NA	NA	NA	NA	NA	NA	NA	NA	NA	NA	NA	NA	NA	NA	NA	NA	NA	NA	NA	NA	NA	NA	NA	NA	NA	NA	NA	NA	NA	NA	NA	NA	NA	NA	NA	NA	NA	NA	NA	NA	NA	NA	NA	NA	NA	NA	NA	NA	NA	NA	NA	NA	NA	NA	NA	NA	NA	moist	NA	NA	NA	NA	NA	NA	NA	NA	NA	MET0248	NIH_skin	heel [UBERON:0015875]	skin environment [ENVO:2100003]	obsolete human-associated habitat [ENVO:00009003]	Human skin	human_samples	NA	NA	NA	NA	NA	NA
SAMN03025611	16052929	NIH_skin	MTclstr_v1_6283	NC_022168.1	26205	1.2582	1460	0.0557	Eukaryota_Fungi_Dikarya_Ascomycota_Saccharomycotina_Saccharomycetes_Saccharomycetales_Debaryomycetaceae_Teunomyces	[Candida] sake	Eukaryota;Fungi;Ascomycetes	NIH_skin	mt	Symbiont/food	Commensal	Yeast - [Candida] sake	0	Treatment of fruits against rooting	Symbiont/fermented food	MET0248	NIH_skin.HV10	MET0248	heel [UBERON:0015875]	0	female	NA	20 to 29	USA	public	COHORT	NIH_skin	14381:Oh, Julia	skin environment [ENVO:2100003]	2013-02-14	NA	NA	NA	HV10_02.14.13_Ph-R_Ss_moist, SAMN03025611	human-associated habitat [ENVO:00009003]	human-associated	9606	metagenome	38.9072	-77.0369	city	NA	539655	human skin metagenome	NA	NA	NA	NA	NA	NA	NA	NA	NA	NA	NA	NA	NA	NA	NA	NA	NA	NA	NA	NA	NA	NA	NA	NA	NA	NA	NA	NA	NA	NA	NA	NA	NA	NA	NA	NA	NA	NA	NA	NA	NA	NA	NA	NA	NA	NA	NA	NA	NA	NA	NA	NA	NA	NA	NA	NA	NA	NA	NA	NA	NA	NA	NA	NA	NA	NA	NA	moist	NA	NA	NA	NA	NA	NA	NA	NA	NA	MET0248	NIH_skin	heel [UBERON:0015875]	skin environment [ENVO:2100003]	obsolete human-associated habitat [ENVO:00009003]	Human skin	human_samples	NA	NA	NA	NA	NA	NA
SAMN03025611	16052929	NIH_skin	MTclstr_v1_5491	NC_013272.1	16518	1.3283	1124	0.068	Eukaryota_Metazoa_Ecdysozoa_Arthropoda_Hexapoda_Insecta_Pterygota_Neoptera_Paraneoptera_Hemiptera_Heteroptera_Panheteroptera_Pentatomomorpha_Pentatomoidea_Pentatomidae_Pentatominae_Halyomorpha	Halyomorpha halys	Eukaryota;Animals;Insects	NIH_skin	mt	Other	Animal/insect	Brown marmorated stink bug	0	NA	Other	MET0248	NIH_skin.HV10	MET0248	heel [UBERON:0015875]	0	female	NA	20 to 29	USA	public	COHORT	NIH_skin	14381:Oh, Julia	skin environment [ENVO:2100003]	2013-02-14	NA	NA	NA	HV10_02.14.13_Ph-R_Ss_moist, SAMN03025611	human-associated habitat [ENVO:00009003]	human-associated	9606	metagenome	38.9072	-77.0369	city	NA	539655	human skin metagenome	NA	NA	NA	NA	NA	NA	NA	NA	NA	NA	NA	NA	NA	NA	NA	NA	NA	NA	NA	NA	NA	NA	NA	NA	NA	NA	NA	NA	NA	NA	NA	NA	NA	NA	NA	NA	NA	NA	NA	NA	NA	NA	NA	NA	NA	NA	NA	NA	NA	NA	NA	NA	NA	NA	NA	NA	NA	NA	NA	NA	NA	NA	NA	NA	NA	NA	NA	moist	NA	NA	NA	NA	NA	NA	NA	NA	NA	MET0248	NIH_skin	heel [UBERON:0015875]	skin environment [ENVO:2100003]	obsolete human-associated habitat [ENVO:00009003]	Human skin	human_samples	NA	NA	NA	NA	NA	NA
SAMN03025611	16052929	NIH_skin	PLclstr_v1_1894	NC_025525.1	146596	1.5004	19653	0.1341	Eukaryota_Viridiplantae_Chlorophyta_core chlorophytes_Trebouxiophyceae_Trebouxiales_Trebouxiaceae_Myrmecia	Myrmecia israeliensis	Eukaryota;Plants;Green Algae	NIH_skin	pl	Free-living	Green algae	Myrmecia israeliensis	0	NA	Green algae	MET0248	NIH_skin.HV10	MET0248	heel [UBERON:0015875]	0	female	NA	20 to 29	USA	public	COHORT	NIH_skin	14381:Oh, Julia	skin environment [ENVO:2100003]	2013-02-14	NA	NA	NA	HV10_02.14.13_Ph-R_Ss_moist, SAMN03025611	human-associated habitat [ENVO:00009003]	human-associated	9606	metagenome	38.9072	-77.0369	city	NA	539655	human skin metagenome	NA	NA	NA	NA	NA	NA	NA	NA	NA	NA	NA	NA	NA	NA	NA	NA	NA	NA	NA	NA	NA	NA	NA	NA	NA	NA	NA	NA	NA	NA	NA	NA	NA	NA	NA	NA	NA	NA	NA	NA	NA	NA	NA	NA	NA	NA	NA	NA	NA	NA	NA	NA	NA	NA	NA	NA	NA	NA	NA	NA	NA	NA	NA	NA	NA	NA	NA	moist	NA	NA	NA	NA	NA	NA	NA	NA	NA	MET0248	NIH_skin	heel [UBERON:0015875]	skin environment [ENVO:2100003]	obsolete human-associated habitat [ENVO:00009003]	Human skin	human_samples	NA	NA	NA	NA	NA	NA
SAMN03025611	16052929	NIH_skin	MTclstr_v1_4367	NC_041427.1	53882	2.2298	24445	0.4537	Eukaryota_Fungi_Dikarya_Ascomycota_Pezizomycotina_Eurotiomycetes_Eurotiomycetidae_Eurotiales_Aspergillaceae_Aspergillus	Aspergillus pseudoglaucus;Aspergillus cristatus	Eukaryota;Fungi;Ascomycetes	NIH_skin	mt	Symbiont	Opportunistic pathogen	Mold - Aspergillus pseudoglaucus	0	NA	Symbiont	MET0248	NIH_skin.HV10	MET0248	heel [UBERON:0015875]	0	female	NA	20 to 29	USA	public	COHORT	NIH_skin	14381:Oh, Julia	skin environment [ENVO:2100003]	2013-02-14	NA	NA	NA	HV10_02.14.13_Ph-R_Ss_moist, SAMN03025611	human-associated habitat [ENVO:00009003]	human-associated	9606	metagenome	38.9072	-77.0369	city	NA	539655	human skin metagenome	NA	NA	NA	NA	NA	NA	NA	NA	NA	NA	NA	NA	NA	NA	NA	NA	NA	NA	NA	NA	NA	NA	NA	NA	NA	NA	NA	NA	NA	NA	NA	NA	NA	NA	NA	NA	NA	NA	NA	NA	NA	NA	NA	NA	NA	NA	NA	NA	NA	NA	NA	NA	NA	NA	NA	NA	NA	NA	NA	NA	NA	NA	NA	NA	NA	NA	NA	moist	NA	NA	NA	NA	NA	NA	NA	NA	NA	MET0248	NIH_skin	heel [UBERON:0015875]	skin environment [ENVO:2100003]	obsolete human-associated habitat [ENVO:00009003]	Human skin	human_samples	NA	NA	NA	NA	NA	NA
SAMN03025611	16052929	NIH_skin	MTclstr_v1_1455	NC_024200.1	31830	1.4122	1856	0.0583	Eukaryota_Fungi_Fungi incertae sedis_Mucoromycota_Mucoromycotina_Mucoromycetes_Mucorales_Lichtheimiaceae_Lichtheimia	Lichtheimia hongkongensis	Eukaryota;Fungi;Other Fungi	NIH_skin	mt	Symbiont	Opportunistic pathogen	Mold - Lichtheimia hongkongensis	0	NA	Symbiont	MET0248	NIH_skin.HV10	MET0248	heel [UBERON:0015875]	0	female	NA	20 to 29	USA	public	COHORT	NIH_skin	14381:Oh, Julia	skin environment [ENVO:2100003]	2013-02-14	NA	NA	NA	HV10_02.14.13_Ph-R_Ss_moist, SAMN03025611	human-associated habitat [ENVO:00009003]	human-associated	9606	metagenome	38.9072	-77.0369	city	NA	539655	human skin metagenome	NA	NA	NA	NA	NA	NA	NA	NA	NA	NA	NA	NA	NA	NA	NA	NA	NA	NA	NA	NA	NA	NA	NA	NA	NA	NA	NA	NA	NA	NA	NA	NA	NA	NA	NA	NA	NA	NA	NA	NA	NA	NA	NA	NA	NA	NA	NA	NA	NA	NA	NA	NA	NA	NA	NA	NA	NA	NA	NA	NA	NA	NA	NA	NA	NA	NA	NA	moist	NA	NA	NA	NA	NA	NA	NA	NA	NA	MET0248	NIH_skin	heel [UBERON:0015875]	skin environment [ENVO:2100003]	obsolete human-associated habitat [ENVO:00009003]	Human skin	human_samples	NA	NA	NA	NA	NA	NA
SAMN03025611	16052929	NIH_skin	PLclstr_v1_1641	NC_009950.1	135282	1.7175	29635	0.2191	Eukaryota_Viridiplantae_Streptophyta_Embryophyta_Tracheophyta_Spermatophyta_Magnoliopsida_Liliopsida_Poales_Poaceae_BOP clade_Pooideae_Poodae_Poeae_Poeae Chloroplast Group 2 (Poeae type)_Loliinae_Lolium	Lolium perenne;Lolium arundinaceum;Festuca pratensis;Lolium multiflorum	Eukaryota;Plants;Land Plants	NIH_skin	pl	Animal food	Plant	Ryegrass	0	NA	Greens/ornamental plants	MET0248	NIH_skin.HV10	MET0248	heel [UBERON:0015875]	0	female	NA	20 to 29	USA	public	COHORT	NIH_skin	14381:Oh, Julia	skin environment [ENVO:2100003]	2013-02-14	NA	NA	NA	HV10_02.14.13_Ph-R_Ss_moist, SAMN03025611	human-associated habitat [ENVO:00009003]	human-associated	9606	metagenome	38.9072	-77.0369	city	NA	539655	human skin metagenome	NA	NA	NA	NA	NA	NA	NA	NA	NA	NA	NA	NA	NA	NA	NA	NA	NA	NA	NA	NA	NA	NA	NA	NA	NA	NA	NA	NA	NA	NA	NA	NA	NA	NA	NA	NA	NA	NA	NA	NA	NA	NA	NA	NA	NA	NA	NA	NA	NA	NA	NA	NA	NA	NA	NA	NA	NA	NA	NA	NA	NA	NA	NA	NA	NA	NA	NA	moist	NA	NA	NA	NA	NA	NA	NA	NA	NA	MET0248	NIH_skin	heel [UBERON:0015875]	skin environment [ENVO:2100003]	obsolete human-associated habitat [ENVO:00009003]	Human skin	human_samples	NA	NA	NA	NA	NA	NA
SAMN03025611	16052929	NIH_skin	PLclstr_v1_1717	NC_002202.1	150725	1.4524	16560	0.1099	Eukaryota_Viridiplantae_Streptophyta_Embryophyta_Tracheophyta_Spermatophyta_Magnoliopsida_eudicotyledons_Gunneridae_Pentapetalae_Caryophyllales_Chenopodiaceae_Chenopodioideae_Anserineae_Spinacia	Spinacia oleracea	Eukaryota;Plants;Land Plants	NIH_skin	pl	Food	Plant	Spinach	0	NA	Greens	MET0248	NIH_skin.HV10	MET0248	heel [UBERON:0015875]	0	female	NA	20 to 29	USA	public	COHORT	NIH_skin	14381:Oh, Julia	skin environment [ENVO:2100003]	2013-02-14	NA	NA	NA	HV10_02.14.13_Ph-R_Ss_moist, SAMN03025611	human-associated habitat [ENVO:00009003]	human-associated	9606	metagenome	38.9072	-77.0369	city	NA	539655	human skin metagenome	NA	NA	NA	NA	NA	NA	NA	NA	NA	NA	NA	NA	NA	NA	NA	NA	NA	NA	NA	NA	NA	NA	NA	NA	NA	NA	NA	NA	NA	NA	NA	NA	NA	NA	NA	NA	NA	NA	NA	NA	NA	NA	NA	NA	NA	NA	NA	NA	NA	NA	NA	NA	NA	NA	NA	NA	NA	NA	NA	NA	NA	NA	NA	NA	NA	NA	NA	moist	NA	NA	NA	NA	NA	NA	NA	NA	NA	MET0248	NIH_skin	heel [UBERON:0015875]	skin environment [ENVO:2100003]	obsolete human-associated habitat [ENVO:00009003]	Human skin	human_samples	NA	NA	NA	NA	NA	NA
SAMN03025611	16052929	NIH_skin	MTclstr_v1_2180	NC_017896.1	33227	1.8279	3917	0.1179	Eukaryota_Fungi_Dikarya_Ascomycota_Pezizomycotina_Eurotiomycetes_Eurotiomycetidae_Eurotiales_Aspergillaceae_Aspergillus_Aspergillus subgen. Nidulantes	Aspergillus nidulans	Eukaryota;Fungi;Ascomycetes	NIH_skin	mt	Symbiont	Commensal	Mold - Aspergillus nidulans	0	NA	Symbiont	MET0248	NIH_skin.HV10	MET0248	heel [UBERON:0015875]	0	female	NA	20 to 29	USA	public	COHORT	NIH_skin	14381:Oh, Julia	skin environment [ENVO:2100003]	2013-02-14	NA	NA	NA	HV10_02.14.13_Ph-R_Ss_moist, SAMN03025611	human-associated habitat [ENVO:00009003]	human-associated	9606	metagenome	38.9072	-77.0369	city	NA	539655	human skin metagenome	NA	NA	NA	NA	NA	NA	NA	NA	NA	NA	NA	NA	NA	NA	NA	NA	NA	NA	NA	NA	NA	NA	NA	NA	NA	NA	NA	NA	NA	NA	NA	NA	NA	NA	NA	NA	NA	NA	NA	NA	NA	NA	NA	NA	NA	NA	NA	NA	NA	NA	NA	NA	NA	NA	NA	NA	NA	NA	NA	NA	NA	NA	NA	NA	NA	NA	NA	moist	NA	NA	NA	NA	NA	NA	NA	NA	NA	MET0248	NIH_skin	heel [UBERON:0015875]	skin environment [ENVO:2100003]	obsolete human-associated habitat [ENVO:00009003]	Human skin	human_samples	NA	NA	NA	NA	NA	NA
SAMN03025612	11178313	NIH_skin	MTclstr_v1_4522	CP046440.1	34687	75.7494	24325	0.7013	Eukaryota_Fungi_Dikarya_Basidiomycota_Ustilaginomycotina_Malasseziomycetes_Malasseziales_Malasseziaceae_Malassezia	Malassezia globosa	Eukaryota;Fungi;Basidiomycetes	NIH_skin	mt	Symbiont	Commensal	Yeast - Malassezia globosa	1	NA	Symbiont	MET0249	NIH_skin.HV10	MET0249	surface of occiput [UBERON:0006054]	0	female	NA	20 to 29	USA	public	COHORT	NIH_skin	14381:Oh, Julia	skin environment [ENVO:2100003]	2013-02-14	NA	NA	NA	HV10_02.14.13_Oc-C_Ss_sebaceous, SAMN03025612	human-associated habitat [ENVO:00009003]	human-associated	9606	metagenome	38.9072	-77.0369	city	NA	539655	human skin metagenome	NA	NA	NA	NA	NA	NA	NA	NA	NA	NA	NA	NA	NA	NA	NA	NA	NA	NA	NA	NA	NA	NA	NA	NA	NA	NA	NA	NA	NA	NA	NA	NA	NA	NA	NA	NA	NA	NA	NA	NA	NA	NA	NA	NA	NA	NA	NA	NA	NA	NA	NA	NA	NA	NA	NA	NA	NA	NA	NA	NA	NA	NA	NA	NA	NA	NA	NA	sebaceous	NA	NA	NA	NA	NA	NA	NA	NA	NA	MET0249	NIH_skin	surface of occiput [UBERON:0006054]	skin environment [ENVO:2100003]	obsolete human-associated habitat [ENVO:00009003]	Human skin	human_samples	NA	NA	NA	NA	NA	NA
SAMN03025612	11178313	NIH_skin	MTclstr_v1_8162	NC_036340.1	47023	3.6633	38114	0.8105	Eukaryota_Fungi_Dikarya_Basidiomycota_Pucciniomycotina_Microbotryomycetes_Sporidiobolales_Sporidiobolaceae_Rhodotorula	Rhodotorula mucilaginosa	Eukaryota;Fungi;Basidiomycetes	NIH_skin	mt	Symbiont	Commensal	Yeast - Rhodotorula mucilaginosa	0	NA	Symbiont	MET0249	NIH_skin.HV10	MET0249	surface of occiput [UBERON:0006054]	0	female	NA	20 to 29	USA	public	COHORT	NIH_skin	14381:Oh, Julia	skin environment [ENVO:2100003]	2013-02-14	NA	NA	NA	HV10_02.14.13_Oc-C_Ss_sebaceous, SAMN03025612	human-associated habitat [ENVO:00009003]	human-associated	9606	metagenome	38.9072	-77.0369	city	NA	539655	human skin metagenome	NA	NA	NA	NA	NA	NA	NA	NA	NA	NA	NA	NA	NA	NA	NA	NA	NA	NA	NA	NA	NA	NA	NA	NA	NA	NA	NA	NA	NA	NA	NA	NA	NA	NA	NA	NA	NA	NA	NA	NA	NA	NA	NA	NA	NA	NA	NA	NA	NA	NA	NA	NA	NA	NA	NA	NA	NA	NA	NA	NA	NA	NA	NA	NA	NA	NA	NA	sebaceous	NA	NA	NA	NA	NA	NA	NA	NA	NA	MET0249	NIH_skin	surface of occiput [UBERON:0006054]	skin environment [ENVO:2100003]	obsolete human-associated habitat [ENVO:00009003]	Human skin	human_samples	NA	NA	NA	NA	NA	NA
SAMN03025612	11178313	NIH_skin	MTclstr_v1_4536	LT671829.1	38623	200.207	3681	0.0953	Eukaryota_Fungi_Dikarya_Basidiomycota_Ustilaginomycotina_Malasseziomycetes_Malasseziales_Malasseziaceae_Malassezia	Malassezia sympodialis	Eukaryota;Fungi;Basidiomycetes	NIH_skin	mt	Symbiont	Commensal	Yeast - Malassezia sympodialis	1	NA	Symbiont	MET0249	NIH_skin.HV10	MET0249	surface of occiput [UBERON:0006054]	0	female	NA	20 to 29	USA	public	COHORT	NIH_skin	14381:Oh, Julia	skin environment [ENVO:2100003]	2013-02-14	NA	NA	NA	HV10_02.14.13_Oc-C_Ss_sebaceous, SAMN03025612	human-associated habitat [ENVO:00009003]	human-associated	9606	metagenome	38.9072	-77.0369	city	NA	539655	human skin metagenome	NA	NA	NA	NA	NA	NA	NA	NA	NA	NA	NA	NA	NA	NA	NA	NA	NA	NA	NA	NA	NA	NA	NA	NA	NA	NA	NA	NA	NA	NA	NA	NA	NA	NA	NA	NA	NA	NA	NA	NA	NA	NA	NA	NA	NA	NA	NA	NA	NA	NA	NA	NA	NA	NA	NA	NA	NA	NA	NA	NA	NA	NA	NA	NA	NA	NA	NA	sebaceous	NA	NA	NA	NA	NA	NA	NA	NA	NA	MET0249	NIH_skin	surface of occiput [UBERON:0006054]	skin environment [ENVO:2100003]	obsolete human-associated habitat [ENVO:00009003]	Human skin	human_samples	NA	NA	NA	NA	NA	NA
SAMN03025612	11178313	NIH_skin	MTclstr_v1_4022	NC_039455.1	38720	182.726	35608	0.9196	Eukaryota_Fungi_Dikarya_Basidiomycota_Ustilaginomycotina_Malasseziomycetes_Malasseziales_Malasseziaceae_Malassezia	Malassezia restricta	Eukaryota;Fungi;Basidiomycetes	NIH_skin	mt	Symbiont	Commensal	Yeast - Malassezia restricta	1	NA	Symbiont	MET0249	NIH_skin.HV10	MET0249	surface of occiput [UBERON:0006054]	0	female	NA	20 to 29	USA	public	COHORT	NIH_skin	14381:Oh, Julia	skin environment [ENVO:2100003]	2013-02-14	NA	NA	NA	HV10_02.14.13_Oc-C_Ss_sebaceous, SAMN03025612	human-associated habitat [ENVO:00009003]	human-associated	9606	metagenome	38.9072	-77.0369	city	NA	539655	human skin metagenome	NA	NA	NA	NA	NA	NA	NA	NA	NA	NA	NA	NA	NA	NA	NA	NA	NA	NA	NA	NA	NA	NA	NA	NA	NA	NA	NA	NA	NA	NA	NA	NA	NA	NA	NA	NA	NA	NA	NA	NA	NA	NA	NA	NA	NA	NA	NA	NA	NA	NA	NA	NA	NA	NA	NA	NA	NA	NA	NA	NA	NA	NA	NA	NA	NA	NA	NA	sebaceous	NA	NA	NA	NA	NA	NA	NA	NA	NA	MET0249	NIH_skin	surface of occiput [UBERON:0006054]	skin environment [ENVO:2100003]	obsolete human-associated habitat [ENVO:00009003]	Human skin	human_samples	NA	NA	NA	NA	NA	NA
SAMN03025613	15354998	NIH_skin	MTclstr_v1_8162	NC_036340.1	47023	11.4067	41967	0.8925	Eukaryota_Fungi_Dikarya_Basidiomycota_Pucciniomycotina_Microbotryomycetes_Sporidiobolales_Sporidiobolaceae_Rhodotorula	Rhodotorula mucilaginosa	Eukaryota;Fungi;Basidiomycetes	NIH_skin	mt	Symbiont	Commensal	Yeast - Rhodotorula mucilaginosa	0	NA	Symbiont	MET0250	NIH_skin.HV10	MET0250	skin of back [UBERON:0001068]	0	female	NA	20 to 29	USA	public	COHORT	NIH_skin	14381:Oh, Julia	skin environment [ENVO:2100003]	2013-02-14	NA	NA	NA	HV10_02.14.13_Ba-C_Ss_sebaceous, SAMN03025613	human-associated habitat [ENVO:00009003]	human-associated	9606	metagenome	38.9072	-77.0369	city	NA	539655	human skin metagenome	NA	NA	NA	NA	NA	NA	NA	NA	NA	NA	NA	NA	NA	NA	NA	NA	NA	NA	NA	NA	NA	NA	NA	NA	NA	NA	NA	NA	NA	NA	NA	NA	NA	NA	NA	NA	NA	NA	NA	NA	NA	NA	NA	NA	NA	NA	NA	NA	NA	NA	NA	NA	NA	NA	NA	NA	NA	NA	NA	NA	NA	NA	NA	NA	NA	NA	NA	sebaceous	NA	NA	NA	NA	NA	NA	NA	NA	NA	MET0250	NIH_skin	skin of back [UBERON:0001068]	skin environment [ENVO:2100003]	obsolete human-associated habitat [ENVO:00009003]	Human skin	human_samples	NA	NA	NA	NA	NA	NA
SAMN03025613	15354998	NIH_skin	MTclstr_v1_4022	NC_039455.1	38720	27.3101	32128	0.8298	Eukaryota_Fungi_Dikarya_Basidiomycota_Ustilaginomycotina_Malasseziomycetes_Malasseziales_Malasseziaceae_Malassezia	Malassezia restricta	Eukaryota;Fungi;Basidiomycetes	NIH_skin	mt	Symbiont	Commensal	Yeast - Malassezia restricta	1	NA	Symbiont	MET0250	NIH_skin.HV10	MET0250	skin of back [UBERON:0001068]	0	female	NA	20 to 29	USA	public	COHORT	NIH_skin	14381:Oh, Julia	skin environment [ENVO:2100003]	2013-02-14	NA	NA	NA	HV10_02.14.13_Ba-C_Ss_sebaceous, SAMN03025613	human-associated habitat [ENVO:00009003]	human-associated	9606	metagenome	38.9072	-77.0369	city	NA	539655	human skin metagenome	NA	NA	NA	NA	NA	NA	NA	NA	NA	NA	NA	NA	NA	NA	NA	NA	NA	NA	NA	NA	NA	NA	NA	NA	NA	NA	NA	NA	NA	NA	NA	NA	NA	NA	NA	NA	NA	NA	NA	NA	NA	NA	NA	NA	NA	NA	NA	NA	NA	NA	NA	NA	NA	NA	NA	NA	NA	NA	NA	NA	NA	NA	NA	NA	NA	NA	NA	sebaceous	NA	NA	NA	NA	NA	NA	NA	NA	NA	MET0250	NIH_skin	skin of back [UBERON:0001068]	skin environment [ENVO:2100003]	obsolete human-associated habitat [ENVO:00009003]	Human skin	human_samples	NA	NA	NA	NA	NA	NA
SAMN03025613	15354998	NIH_skin	MTclstr_v1_4522	CP046440.1	34687	282.698	27978	0.8066	Eukaryota_Fungi_Dikarya_Basidiomycota_Ustilaginomycotina_Malasseziomycetes_Malasseziales_Malasseziaceae_Malassezia	Malassezia globosa	Eukaryota;Fungi;Basidiomycetes	NIH_skin	mt	Symbiont	Commensal	Yeast - Malassezia globosa	1	NA	Symbiont	MET0250	NIH_skin.HV10	MET0250	skin of back [UBERON:0001068]	0	female	NA	20 to 29	USA	public	COHORT	NIH_skin	14381:Oh, Julia	skin environment [ENVO:2100003]	2013-02-14	NA	NA	NA	HV10_02.14.13_Ba-C_Ss_sebaceous, SAMN03025613	human-associated habitat [ENVO:00009003]	human-associated	9606	metagenome	38.9072	-77.0369	city	NA	539655	human skin metagenome	NA	NA	NA	NA	NA	NA	NA	NA	NA	NA	NA	NA	NA	NA	NA	NA	NA	NA	NA	NA	NA	NA	NA	NA	NA	NA	NA	NA	NA	NA	NA	NA	NA	NA	NA	NA	NA	NA	NA	NA	NA	NA	NA	NA	NA	NA	NA	NA	NA	NA	NA	NA	NA	NA	NA	NA	NA	NA	NA	NA	NA	NA	NA	NA	NA	NA	NA	sebaceous	NA	NA	NA	NA	NA	NA	NA	NA	NA	MET0250	NIH_skin	skin of back [UBERON:0001068]	skin environment [ENVO:2100003]	obsolete human-associated habitat [ENVO:00009003]	Human skin	human_samples	NA	NA	NA	NA	NA	NA
SAMN03025613	15354998	NIH_skin	MTclstr_v1_4536	LT671829.1	38623	6.0061	15262	0.3952	Eukaryota_Fungi_Dikarya_Basidiomycota_Ustilaginomycotina_Malasseziomycetes_Malasseziales_Malasseziaceae_Malassezia	Malassezia sympodialis	Eukaryota;Fungi;Basidiomycetes	NIH_skin	mt	Symbiont	Commensal	Yeast - Malassezia sympodialis	1	NA	Symbiont	MET0250	NIH_skin.HV10	MET0250	skin of back [UBERON:0001068]	0	female	NA	20 to 29	USA	public	COHORT	NIH_skin	14381:Oh, Julia	skin environment [ENVO:2100003]	2013-02-14	NA	NA	NA	HV10_02.14.13_Ba-C_Ss_sebaceous, SAMN03025613	human-associated habitat [ENVO:00009003]	human-associated	9606	metagenome	38.9072	-77.0369	city	NA	539655	human skin metagenome	NA	NA	NA	NA	NA	NA	NA	NA	NA	NA	NA	NA	NA	NA	NA	NA	NA	NA	NA	NA	NA	NA	NA	NA	NA	NA	NA	NA	NA	NA	NA	NA	NA	NA	NA	NA	NA	NA	NA	NA	NA	NA	NA	NA	NA	NA	NA	NA	NA	NA	NA	NA	NA	NA	NA	NA	NA	NA	NA	NA	NA	NA	NA	NA	NA	NA	NA	sebaceous	NA	NA	NA	NA	NA	NA	NA	NA	NA	MET0250	NIH_skin	skin of back [UBERON:0001068]	skin environment [ENVO:2100003]	obsolete human-associated habitat [ENVO:00009003]	Human skin	human_samples	NA	NA	NA	NA	NA	NA
SAMN03025614	64019226	NIH_skin	PLclstr_v1_1156	NC_040849.1	153483	1.7817	12242	0.0798	Eukaryota_Viridiplantae_Streptophyta_Embryophyta_Tracheophyta_Spermatophyta_Magnoliopsida_eudicotyledons_Gunneridae_Pentapetalae_rosids_malvids_Brassicales_Brassicaceae_Brassiceae_Brassica	Raphanus sativus;Brassica oleracea;Brassica napus;Brassica juncea;Brassica rapa	Eukaryota;Plants;Land Plants	NIH_skin	pl	Food	Plant	Radish/Cabbage/Rapeseed/Mustard	0	NA	Vegetables	MET0251	NIH_skin.HV10	MET0251	popliteal area [UBERON:0013069]	0	female	NA	20 to 29	USA	public	COHORT	NIH_skin	14381:Oh, Julia	skin environment [ENVO:2100003]	2013-02-14	NA	NA	NA	HV10_02.14.13_Pc-R_Ss_moist, SAMN03025614	human-associated habitat [ENVO:00009003]	human-associated	9606	metagenome	38.9072	-77.0369	city	NA	539655	human skin metagenome	NA	NA	NA	NA	NA	NA	NA	NA	NA	NA	NA	NA	NA	NA	NA	NA	NA	NA	NA	NA	NA	NA	NA	NA	NA	NA	NA	NA	NA	NA	NA	NA	NA	NA	NA	NA	NA	NA	NA	NA	NA	NA	NA	NA	NA	NA	NA	NA	NA	NA	NA	NA	NA	NA	NA	NA	NA	NA	NA	NA	NA	NA	NA	NA	NA	NA	NA	moist	NA	NA	NA	NA	NA	NA	NA	NA	NA	MET0251	NIH_skin	popliteal area [UBERON:0013069]	skin environment [ENVO:2100003]	obsolete human-associated habitat [ENVO:00009003]	Human skin	human_samples	NA	NA	NA	NA	NA	NA
SAMN03025614	64019226	NIH_skin	MTclstr_v1_8162	NC_036340.1	47023	40.7366	42032	0.8939	Eukaryota_Fungi_Dikarya_Basidiomycota_Pucciniomycotina_Microbotryomycetes_Sporidiobolales_Sporidiobolaceae_Rhodotorula	Rhodotorula mucilaginosa	Eukaryota;Fungi;Basidiomycetes	NIH_skin	mt	Symbiont	Commensal	Yeast - Rhodotorula mucilaginosa	0	NA	Symbiont	MET0251	NIH_skin.HV10	MET0251	popliteal area [UBERON:0013069]	0	female	NA	20 to 29	USA	public	COHORT	NIH_skin	14381:Oh, Julia	skin environment [ENVO:2100003]	2013-02-14	NA	NA	NA	HV10_02.14.13_Pc-R_Ss_moist, SAMN03025614	human-associated habitat [ENVO:00009003]	human-associated	9606	metagenome	38.9072	-77.0369	city	NA	539655	human skin metagenome	NA	NA	NA	NA	NA	NA	NA	NA	NA	NA	NA	NA	NA	NA	NA	NA	NA	NA	NA	NA	NA	NA	NA	NA	NA	NA	NA	NA	NA	NA	NA	NA	NA	NA	NA	NA	NA	NA	NA	NA	NA	NA	NA	NA	NA	NA	NA	NA	NA	NA	NA	NA	NA	NA	NA	NA	NA	NA	NA	NA	NA	NA	NA	NA	NA	NA	NA	moist	NA	NA	NA	NA	NA	NA	NA	NA	NA	MET0251	NIH_skin	popliteal area [UBERON:0013069]	skin environment [ENVO:2100003]	obsolete human-associated habitat [ENVO:00009003]	Human skin	human_samples	NA	NA	NA	NA	NA	NA
SAMN03025614	64019226	NIH_skin	MTclstr_v1_9560	NC_050879.1	35706	2.2175	2575	0.0721	Eukaryota_Fungi_Dikarya_Ascomycota_Pezizomycotina_Dothideomycetes_Dothideomycetidae_Cladosporiales_Cladosporiaceae_Cladosporium	Cladosporium sphaerospermum	Eukaryota;Fungi;Ascomycetes	NIH_skin	mt	Symbiont	Commensal	Fungus - radiotrophic Cladosporium sphaerospermum	0	NA	Symbiont	MET0251	NIH_skin.HV10	MET0251	popliteal area [UBERON:0013069]	0	female	NA	20 to 29	USA	public	COHORT	NIH_skin	14381:Oh, Julia	skin environment [ENVO:2100003]	2013-02-14	NA	NA	NA	HV10_02.14.13_Pc-R_Ss_moist, SAMN03025614	human-associated habitat [ENVO:00009003]	human-associated	9606	metagenome	38.9072	-77.0369	city	NA	539655	human skin metagenome	NA	NA	NA	NA	NA	NA	NA	NA	NA	NA	NA	NA	NA	NA	NA	NA	NA	NA	NA	NA	NA	NA	NA	NA	NA	NA	NA	NA	NA	NA	NA	NA	NA	NA	NA	NA	NA	NA	NA	NA	NA	NA	NA	NA	NA	NA	NA	NA	NA	NA	NA	NA	NA	NA	NA	NA	NA	NA	NA	NA	NA	NA	NA	NA	NA	NA	NA	moist	NA	NA	NA	NA	NA	NA	NA	NA	NA	MET0251	NIH_skin	popliteal area [UBERON:0013069]	skin environment [ENVO:2100003]	obsolete human-associated habitat [ENVO:00009003]	Human skin	human_samples	NA	NA	NA	NA	NA	NA
SAMN03025614	64019226	NIH_skin	MTclstr_v1_9386	NC_047444.1	27537	1.5349	1445	0.0525	Eukaryota_Fungi_Dikarya_Ascomycota_Pezizomycotina_Eurotiomycetes_Eurotiomycetidae_Eurotiales_Aspergillaceae_Penicillium	Penicillium citrinum	Eukaryota;Fungi;Ascomycetes	NIH_skin	mt	Symbiont	Commensal	Fungus - Penicillium citrinum	0	NA	Symbiont	MET0251	NIH_skin.HV10	MET0251	popliteal area [UBERON:0013069]	0	female	NA	20 to 29	USA	public	COHORT	NIH_skin	14381:Oh, Julia	skin environment [ENVO:2100003]	2013-02-14	NA	NA	NA	HV10_02.14.13_Pc-R_Ss_moist, SAMN03025614	human-associated habitat [ENVO:00009003]	human-associated	9606	metagenome	38.9072	-77.0369	city	NA	539655	human skin metagenome	NA	NA	NA	NA	NA	NA	NA	NA	NA	NA	NA	NA	NA	NA	NA	NA	NA	NA	NA	NA	NA	NA	NA	NA	NA	NA	NA	NA	NA	NA	NA	NA	NA	NA	NA	NA	NA	NA	NA	NA	NA	NA	NA	NA	NA	NA	NA	NA	NA	NA	NA	NA	NA	NA	NA	NA	NA	NA	NA	NA	NA	NA	NA	NA	NA	NA	NA	moist	NA	NA	NA	NA	NA	NA	NA	NA	NA	MET0251	NIH_skin	popliteal area [UBERON:0013069]	skin environment [ENVO:2100003]	obsolete human-associated habitat [ENVO:00009003]	Human skin	human_samples	NA	NA	NA	NA	NA	NA
SAMN03025614	64019226	NIH_skin	PLclstr_v1_986	NC_045264.1	153006	1.6918	15487	0.1012	Eukaryota_Viridiplantae_Streptophyta_Embryophyta_Tracheophyta_Spermatophyta_Magnoliopsida_Magnoliidae_Laurales_Lauraceae_Lindera	Litsea szemaois;Lindera praecox;Cinnamomum micranthum;Neolitsea pallens;Lindera floribunda;Machilus thunbergii;Cinnamomum yabunikkei;Cinnamomum aromaticum;Alseodaphne gracilis;Litsea monopetala;Actinodaphne lancifolia;Machilus balansae;Phoebe chekiangensis;Lindera aggregata;Alseodaphne huanglianshanensis;Laurus nobilis;Lindera obtusiloba;Phoebe zhennan;Cinnamomum camphora;Litsea garrettii;Phoebe bournei;Litsea elongata;Lindera rubronervia;Machilus pauhoi;Phoebe omeiensis;Actinodaphne obovata;Persea americana;Litsea glutinosa;Lindera reflexa;Litsea japonica;Litsea cubeba;Alseodaphne semecarpifolia;Cinnamomum verum;Lindera chunii;Lindera nacusua;Sassafras tzumu;Cinnamomum pittosporoides;Litsea pungens;Phoebe puwenensis;Cinnamomum kotoense;Lindera erythrocarpa;Iteadaphne caudata;Lindera angustifolia;Lindera communis;Litsea mollis;Lindera glauca;Lindera metcalfiana;Parasassafras confertiflorum;Machilus yunnanensis;Lindera sericea;Litsea acutivena;Lindera neesiana;Phoebe sheareri;Litsea dilleniifolia;Lindera megaphylla;Phoebe neurantha	Eukaryota;Plants;Land Plants	NIH_skin	pl	Food	Plant	Cinnamomum/litsea/spicewood	0	NA	Spice	MET0251	NIH_skin.HV10	MET0251	popliteal area [UBERON:0013069]	0	female	NA	20 to 29	USA	public	COHORT	NIH_skin	14381:Oh, Julia	skin environment [ENVO:2100003]	2013-02-14	NA	NA	NA	HV10_02.14.13_Pc-R_Ss_moist, SAMN03025614	human-associated habitat [ENVO:00009003]	human-associated	9606	metagenome	38.9072	-77.0369	city	NA	539655	human skin metagenome	NA	NA	NA	NA	NA	NA	NA	NA	NA	NA	NA	NA	NA	NA	NA	NA	NA	NA	NA	NA	NA	NA	NA	NA	NA	NA	NA	NA	NA	NA	NA	NA	NA	NA	NA	NA	NA	NA	NA	NA	NA	NA	NA	NA	NA	NA	NA	NA	NA	NA	NA	NA	NA	NA	NA	NA	NA	NA	NA	NA	NA	NA	NA	NA	NA	NA	NA	moist	NA	NA	NA	NA	NA	NA	NA	NA	NA	MET0251	NIH_skin	popliteal area [UBERON:0013069]	skin environment [ENVO:2100003]	obsolete human-associated habitat [ENVO:00009003]	Human skin	human_samples	NA	NA	NA	NA	NA	NA
SAMN03025614	64019226	NIH_skin	MTclstr_v1_4522	CP046440.1	34687	25.1247	26809	0.7729	Eukaryota_Fungi_Dikarya_Basidiomycota_Ustilaginomycotina_Malasseziomycetes_Malasseziales_Malasseziaceae_Malassezia	Malassezia globosa	Eukaryota;Fungi;Basidiomycetes	NIH_skin	mt	Symbiont	Commensal	Yeast - Malassezia globosa	1	NA	Symbiont	MET0251	NIH_skin.HV10	MET0251	popliteal area [UBERON:0013069]	0	female	NA	20 to 29	USA	public	COHORT	NIH_skin	14381:Oh, Julia	skin environment [ENVO:2100003]	2013-02-14	NA	NA	NA	HV10_02.14.13_Pc-R_Ss_moist, SAMN03025614	human-associated habitat [ENVO:00009003]	human-associated	9606	metagenome	38.9072	-77.0369	city	NA	539655	human skin metagenome	NA	NA	NA	NA	NA	NA	NA	NA	NA	NA	NA	NA	NA	NA	NA	NA	NA	NA	NA	NA	NA	NA	NA	NA	NA	NA	NA	NA	NA	NA	NA	NA	NA	NA	NA	NA	NA	NA	NA	NA	NA	NA	NA	NA	NA	NA	NA	NA	NA	NA	NA	NA	NA	NA	NA	NA	NA	NA	NA	NA	NA	NA	NA	NA	NA	NA	NA	moist	NA	NA	NA	NA	NA	NA	NA	NA	NA	MET0251	NIH_skin	popliteal area [UBERON:0013069]	skin environment [ENVO:2100003]	obsolete human-associated habitat [ENVO:00009003]	Human skin	human_samples	NA	NA	NA	NA	NA	NA
SAMN03025614	64019226	NIH_skin	MTclstr_v1_9207	NC_045905.1	37422	2.1295	2208	0.059	Eukaryota_Fungi_Dikarya_Ascomycota_Pezizomycotina_Dothideomycetes_Dothideomycetidae_Dothideales_Dothioraceae_Sydowia	Sydowia polyspora	Eukaryota;Fungi;Ascomycetes	NIH_skin	mt	Symbiont	Plant pathogen	Fungus - Sydowia polyspora	0	Infect firs, larix, other conifers	Symbiont	MET0251	NIH_skin.HV10	MET0251	popliteal area [UBERON:0013069]	0	female	NA	20 to 29	USA	public	COHORT	NIH_skin	14381:Oh, Julia	skin environment [ENVO:2100003]	2013-02-14	NA	NA	NA	HV10_02.14.13_Pc-R_Ss_moist, SAMN03025614	human-associated habitat [ENVO:00009003]	human-associated	9606	metagenome	38.9072	-77.0369	city	NA	539655	human skin metagenome	NA	NA	NA	NA	NA	NA	NA	NA	NA	NA	NA	NA	NA	NA	NA	NA	NA	NA	NA	NA	NA	NA	NA	NA	NA	NA	NA	NA	NA	NA	NA	NA	NA	NA	NA	NA	NA	NA	NA	NA	NA	NA	NA	NA	NA	NA	NA	NA	NA	NA	NA	NA	NA	NA	NA	NA	NA	NA	NA	NA	NA	NA	NA	NA	NA	NA	NA	moist	NA	NA	NA	NA	NA	NA	NA	NA	NA	MET0251	NIH_skin	popliteal area [UBERON:0013069]	skin environment [ENVO:2100003]	obsolete human-associated habitat [ENVO:00009003]	Human skin	human_samples	NA	NA	NA	NA	NA	NA
SAMN03025614	64019226	NIH_skin	MTclstr_v1_4000	NC_013184.1	14266	1.8327	825	0.0578	Eukaryota_Metazoa_Ecdysozoa_Arthropoda_Chelicerata_Arachnida_Acari_Acariformes_Sarcoptiformes_Astigmata_Psoroptidia_Analgoidea_Pyroglyphidae_Dermatophagoidinae_Dermatophagoides	Dermatophagoides farinae	Eukaryota;Animals;Other Animals	NIH_skin	mt	Free-living/symbiont	Commensal/free-living	Dermatophagoides farinae - House dust mites	1	can be contaminant in non dust samples	Free-living/symbiont	MET0251	NIH_skin.HV10	MET0251	popliteal area [UBERON:0013069]	0	female	NA	20 to 29	USA	public	COHORT	NIH_skin	14381:Oh, Julia	skin environment [ENVO:2100003]	2013-02-14	NA	NA	NA	HV10_02.14.13_Pc-R_Ss_moist, SAMN03025614	human-associated habitat [ENVO:00009003]	human-associated	9606	metagenome	38.9072	-77.0369	city	NA	539655	human skin metagenome	NA	NA	NA	NA	NA	NA	NA	NA	NA	NA	NA	NA	NA	NA	NA	NA	NA	NA	NA	NA	NA	NA	NA	NA	NA	NA	NA	NA	NA	NA	NA	NA	NA	NA	NA	NA	NA	NA	NA	NA	NA	NA	NA	NA	NA	NA	NA	NA	NA	NA	NA	NA	NA	NA	NA	NA	NA	NA	NA	NA	NA	NA	NA	NA	NA	NA	NA	moist	NA	NA	NA	NA	NA	NA	NA	NA	NA	MET0251	NIH_skin	popliteal area [UBERON:0013069]	skin environment [ENVO:2100003]	obsolete human-associated habitat [ENVO:00009003]	Human skin	human_samples	NA	NA	NA	NA	NA	NA
SAMN03025614	64019226	NIH_skin	MTclstr_v1_2706	NC_012901.1	15025	1.9423	2911	0.1937	Eukaryota_Metazoa_Ecdysozoa_Arthropoda_Hexapoda_Insecta_Pterygota_Neoptera_Polyneoptera_Dictyoptera_Blattodea_Blaberoidea_Ectobiidae_Blattellinae_Blattella	Blattella germanica	Eukaryota;Animals;Insects	NIH_skin	mt	Other	Animal/insect	German cockroach	0	NA	Other	MET0251	NIH_skin.HV10	MET0251	popliteal area [UBERON:0013069]	0	female	NA	20 to 29	USA	public	COHORT	NIH_skin	14381:Oh, Julia	skin environment [ENVO:2100003]	2013-02-14	NA	NA	NA	HV10_02.14.13_Pc-R_Ss_moist, SAMN03025614	human-associated habitat [ENVO:00009003]	human-associated	9606	metagenome	38.9072	-77.0369	city	NA	539655	human skin metagenome	NA	NA	NA	NA	NA	NA	NA	NA	NA	NA	NA	NA	NA	NA	NA	NA	NA	NA	NA	NA	NA	NA	NA	NA	NA	NA	NA	NA	NA	NA	NA	NA	NA	NA	NA	NA	NA	NA	NA	NA	NA	NA	NA	NA	NA	NA	NA	NA	NA	NA	NA	NA	NA	NA	NA	NA	NA	NA	NA	NA	NA	NA	NA	NA	NA	NA	NA	moist	NA	NA	NA	NA	NA	NA	NA	NA	NA	MET0251	NIH_skin	popliteal area [UBERON:0013069]	skin environment [ENVO:2100003]	obsolete human-associated habitat [ENVO:00009003]	Human skin	human_samples	NA	NA	NA	NA	NA	NA
SAMN03025614	64019226	NIH_skin	MTclstr_v1_4142	CM022155.1	50070	1.6991	5102	0.1019	Eukaryota_Fungi_Dikarya_Ascomycota_Pezizomycotina_Dothideomycetes_Pleosporomycetidae_Pleosporales_Pleosporineae_Pleosporaceae_Alternaria_Alternaria sect. Alternaria_Alternaria alternata complex	Alternaria alternata	Eukaryota;Fungi;Ascomycetes	NIH_skin	mt	Symbiont	Plant pathogen	Fungus - Alternaria alternata 4142	1	NA	Symbiont	MET0251	NIH_skin.HV10	MET0251	popliteal area [UBERON:0013069]	0	female	NA	20 to 29	USA	public	COHORT	NIH_skin	14381:Oh, Julia	skin environment [ENVO:2100003]	2013-02-14	NA	NA	NA	HV10_02.14.13_Pc-R_Ss_moist, SAMN03025614	human-associated habitat [ENVO:00009003]	human-associated	9606	metagenome	38.9072	-77.0369	city	NA	539655	human skin metagenome	NA	NA	NA	NA	NA	NA	NA	NA	NA	NA	NA	NA	NA	NA	NA	NA	NA	NA	NA	NA	NA	NA	NA	NA	NA	NA	NA	NA	NA	NA	NA	NA	NA	NA	NA	NA	NA	NA	NA	NA	NA	NA	NA	NA	NA	NA	NA	NA	NA	NA	NA	NA	NA	NA	NA	NA	NA	NA	NA	NA	NA	NA	NA	NA	NA	NA	NA	moist	NA	NA	NA	NA	NA	NA	NA	NA	NA	MET0251	NIH_skin	popliteal area [UBERON:0013069]	skin environment [ENVO:2100003]	obsolete human-associated habitat [ENVO:00009003]	Human skin	human_samples	NA	NA	NA	NA	NA	NA
SAMN03025614	64019226	NIH_skin	MTclstr_v1_4022	NC_039455.1	38720	60.3054	33005	0.8524	Eukaryota_Fungi_Dikarya_Basidiomycota_Ustilaginomycotina_Malasseziomycetes_Malasseziales_Malasseziaceae_Malassezia	Malassezia restricta	Eukaryota;Fungi;Basidiomycetes	NIH_skin	mt	Symbiont	Commensal	Yeast - Malassezia restricta	1	NA	Symbiont	MET0251	NIH_skin.HV10	MET0251	popliteal area [UBERON:0013069]	0	female	NA	20 to 29	USA	public	COHORT	NIH_skin	14381:Oh, Julia	skin environment [ENVO:2100003]	2013-02-14	NA	NA	NA	HV10_02.14.13_Pc-R_Ss_moist, SAMN03025614	human-associated habitat [ENVO:00009003]	human-associated	9606	metagenome	38.9072	-77.0369	city	NA	539655	human skin metagenome	NA	NA	NA	NA	NA	NA	NA	NA	NA	NA	NA	NA	NA	NA	NA	NA	NA	NA	NA	NA	NA	NA	NA	NA	NA	NA	NA	NA	NA	NA	NA	NA	NA	NA	NA	NA	NA	NA	NA	NA	NA	NA	NA	NA	NA	NA	NA	NA	NA	NA	NA	NA	NA	NA	NA	NA	NA	NA	NA	NA	NA	NA	NA	NA	NA	NA	NA	moist	NA	NA	NA	NA	NA	NA	NA	NA	NA	MET0251	NIH_skin	popliteal area [UBERON:0013069]	skin environment [ENVO:2100003]	obsolete human-associated habitat [ENVO:00009003]	Human skin	human_samples	NA	NA	NA	NA	NA	NA
SAMN03025614	64019226	NIH_skin	MTclstr_v1_4536	LT671829.1	38623	18.24	8917	0.2309	Eukaryota_Fungi_Dikarya_Basidiomycota_Ustilaginomycotina_Malasseziomycetes_Malasseziales_Malasseziaceae_Malassezia	Malassezia sympodialis	Eukaryota;Fungi;Basidiomycetes	NIH_skin	mt	Symbiont	Commensal	Yeast - Malassezia sympodialis	1	NA	Symbiont	MET0251	NIH_skin.HV10	MET0251	popliteal area [UBERON:0013069]	0	female	NA	20 to 29	USA	public	COHORT	NIH_skin	14381:Oh, Julia	skin environment [ENVO:2100003]	2013-02-14	NA	NA	NA	HV10_02.14.13_Pc-R_Ss_moist, SAMN03025614	human-associated habitat [ENVO:00009003]	human-associated	9606	metagenome	38.9072	-77.0369	city	NA	539655	human skin metagenome	NA	NA	NA	NA	NA	NA	NA	NA	NA	NA	NA	NA	NA	NA	NA	NA	NA	NA	NA	NA	NA	NA	NA	NA	NA	NA	NA	NA	NA	NA	NA	NA	NA	NA	NA	NA	NA	NA	NA	NA	NA	NA	NA	NA	NA	NA	NA	NA	NA	NA	NA	NA	NA	NA	NA	NA	NA	NA	NA	NA	NA	NA	NA	NA	NA	NA	NA	moist	NA	NA	NA	NA	NA	NA	NA	NA	NA	MET0251	NIH_skin	popliteal area [UBERON:0013069]	skin environment [ENVO:2100003]	obsolete human-associated habitat [ENVO:00009003]	Human skin	human_samples	NA	NA	NA	NA	NA	NA
SAMN03025614	64019226	NIH_skin	MTclstr_v1_4367	NC_041427.1	53882	1.6692	4075	0.0756	Eukaryota_Fungi_Dikarya_Ascomycota_Pezizomycotina_Eurotiomycetes_Eurotiomycetidae_Eurotiales_Aspergillaceae_Aspergillus	Aspergillus pseudoglaucus;Aspergillus cristatus	Eukaryota;Fungi;Ascomycetes	NIH_skin	mt	Symbiont	Opportunistic pathogen	Mold - Aspergillus pseudoglaucus	0	NA	Symbiont	MET0251	NIH_skin.HV10	MET0251	popliteal area [UBERON:0013069]	0	female	NA	20 to 29	USA	public	COHORT	NIH_skin	14381:Oh, Julia	skin environment [ENVO:2100003]	2013-02-14	NA	NA	NA	HV10_02.14.13_Pc-R_Ss_moist, SAMN03025614	human-associated habitat [ENVO:00009003]	human-associated	9606	metagenome	38.9072	-77.0369	city	NA	539655	human skin metagenome	NA	NA	NA	NA	NA	NA	NA	NA	NA	NA	NA	NA	NA	NA	NA	NA	NA	NA	NA	NA	NA	NA	NA	NA	NA	NA	NA	NA	NA	NA	NA	NA	NA	NA	NA	NA	NA	NA	NA	NA	NA	NA	NA	NA	NA	NA	NA	NA	NA	NA	NA	NA	NA	NA	NA	NA	NA	NA	NA	NA	NA	NA	NA	NA	NA	NA	NA	moist	NA	NA	NA	NA	NA	NA	NA	NA	NA	MET0251	NIH_skin	popliteal area [UBERON:0013069]	skin environment [ENVO:2100003]	obsolete human-associated habitat [ENVO:00009003]	Human skin	human_samples	NA	NA	NA	NA	NA	NA
SAMN03025615	619086	NIH_skin	MTclstr_v1_4022	NC_039455.1	38720	1.4992	4207	0.1087	Eukaryota_Fungi_Dikarya_Basidiomycota_Ustilaginomycotina_Malasseziomycetes_Malasseziales_Malasseziaceae_Malassezia	Malassezia restricta	Eukaryota;Fungi;Basidiomycetes	NIH_skin	mt	Symbiont	Commensal	Yeast - Malassezia restricta	1	NA	Symbiont	MET0252	NIH_skin.HV10	MET0252	nail of pedal digit [UBERON:0009567]	0	female	NA	20 to 29	USA	public	COHORT	NIH_skin	14381:Oh, Julia	skin environment [ENVO:2100003]	2013-02-14	NA	NA	NA	HV10_02.14.13_Tn-R_Cut_toenail, SAMN03025615	human-associated habitat [ENVO:00009003]	human-associated	9606	metagenome	38.9072	-77.0369	city	NA	539655	human skin metagenome	NA	NA	NA	NA	NA	NA	NA	NA	NA	NA	NA	NA	NA	NA	NA	NA	NA	NA	NA	NA	NA	NA	NA	NA	NA	NA	NA	NA	NA	NA	NA	NA	NA	NA	NA	NA	NA	NA	NA	NA	NA	NA	NA	NA	NA	NA	NA	NA	NA	NA	NA	NA	NA	NA	NA	NA	NA	NA	NA	NA	NA	NA	NA	NA	NA	NA	NA	toenail	NA	NA	NA	NA	NA	NA	NA	NA	NA	MET0252	NIH_skin	nail of pedal digit [UBERON:0009567]	skin environment [ENVO:2100003]	obsolete human-associated habitat [ENVO:00009003]	Human skin	human_samples	NA	NA	NA	NA	NA	NA
SAMN03025616	19194133	NIH_skin	MTclstr_v1_4324	NC_012706.1	16339	1.8661	2076	0.1271	Eukaryota_Metazoa_Chordata_Craniata_Vertebrata_Euteleostomi_Mammalia_Eutheria_Laurasiatheria_Artiodactyla_Ruminantia_Pecora_Bovidae_Bovinae_Bos	Bos primigenius;Bos taurus;Bos indicus;Bos grunniens;Bos javanicus	Eukaryota;Animals;Mammals	NIH_skin	mt	Food	Animal/mammal	Cow	0	Farmed	Meat/dairy	MET0253	NIH_skin.HV12	MET0253	fossa cubitalis ventralis [UBERON:3000786]	0	female	NA	20 to 29	USA	public	COHORT	NIH_skin	14381:Oh, Julia	skin environment [ENVO:2100003]	2011-01-01	2013-12-31	NA	NA	HV12_Ac-R_U_Ss_moist, SAMN03025616	human-associated habitat [ENVO:00009003]	human-associated	9606	metagenome	38.9072	-77.0369	city	NA	539655	human skin metagenome	NA	NA	NA	NA	NA	NA	NA	NA	NA	NA	NA	NA	NA	NA	NA	NA	NA	NA	NA	NA	NA	NA	NA	NA	NA	NA	NA	NA	NA	NA	NA	NA	NA	NA	NA	NA	NA	NA	NA	NA	NA	NA	NA	NA	NA	NA	NA	NA	NA	NA	NA	NA	NA	NA	NA	NA	NA	NA	NA	NA	NA	NA	NA	NA	NA	NA	NA	moist	NA	NA	NA	NA	NA	NA	NA	NA	NA	MET0253	NIH_skin	fossa cubitalis ventralis [UBERON:3000786]	skin environment [ENVO:2100003]	obsolete human-associated habitat [ENVO:00009003]	Human skin	human_samples	NA	NA	NA	NA	NA	NA
SAMN03025616	19194133	NIH_skin	MTclstr_v1_6868	NC_026101.1	14211	2.1379	3270	0.2301	Eukaryota_Metazoa_Ecdysozoa_Arthropoda_Chelicerata_Arachnida_Acari_Acariformes_Trombidiformes_Prostigmata_Eleutherengona_Raphignathae_Cheyletoidea_Demodicidae_Demodex	Demodex brevis	Eukaryota;Animals;Other Animals	NIH_skin	mt	Symbiont	Commensal	Skin mite - Demodex brevis	1	Can be contaminant in non skin samples	Symbiont	MET0253	NIH_skin.HV12	MET0253	fossa cubitalis ventralis [UBERON:3000786]	0	female	NA	20 to 29	USA	public	COHORT	NIH_skin	14381:Oh, Julia	skin environment [ENVO:2100003]	2011-01-01	2013-12-31	NA	NA	HV12_Ac-R_U_Ss_moist, SAMN03025616	human-associated habitat [ENVO:00009003]	human-associated	9606	metagenome	38.9072	-77.0369	city	NA	539655	human skin metagenome	NA	NA	NA	NA	NA	NA	NA	NA	NA	NA	NA	NA	NA	NA	NA	NA	NA	NA	NA	NA	NA	NA	NA	NA	NA	NA	NA	NA	NA	NA	NA	NA	NA	NA	NA	NA	NA	NA	NA	NA	NA	NA	NA	NA	NA	NA	NA	NA	NA	NA	NA	NA	NA	NA	NA	NA	NA	NA	NA	NA	NA	NA	NA	NA	NA	NA	NA	moist	NA	NA	NA	NA	NA	NA	NA	NA	NA	MET0253	NIH_skin	fossa cubitalis ventralis [UBERON:3000786]	skin environment [ENVO:2100003]	obsolete human-associated habitat [ENVO:00009003]	Human skin	human_samples	NA	NA	NA	NA	NA	NA
SAMN03025616	19194133	NIH_skin	MTclstr_v1_9626	NC_051494.1	28829	2.1279	4705	0.1632	Eukaryota_Fungi_Dikarya_Ascomycota_Pezizomycotina_Sordariomycetes_Hypocreomycetidae_Microascales_Microascaceae_Scopulariopsis	Scopulariopsis brevicaulis	Eukaryota;Fungi;Ascomycetes	NIH_skin	mt	Symbiont	Commensal	Fungus - Scopulariopsis brevicaulis	0	NA	Symbiont	MET0253	NIH_skin.HV12	MET0253	fossa cubitalis ventralis [UBERON:3000786]	0	female	NA	20 to 29	USA	public	COHORT	NIH_skin	14381:Oh, Julia	skin environment [ENVO:2100003]	2011-01-01	2013-12-31	NA	NA	HV12_Ac-R_U_Ss_moist, SAMN03025616	human-associated habitat [ENVO:00009003]	human-associated	9606	metagenome	38.9072	-77.0369	city	NA	539655	human skin metagenome	NA	NA	NA	NA	NA	NA	NA	NA	NA	NA	NA	NA	NA	NA	NA	NA	NA	NA	NA	NA	NA	NA	NA	NA	NA	NA	NA	NA	NA	NA	NA	NA	NA	NA	NA	NA	NA	NA	NA	NA	NA	NA	NA	NA	NA	NA	NA	NA	NA	NA	NA	NA	NA	NA	NA	NA	NA	NA	NA	NA	NA	NA	NA	NA	NA	NA	NA	moist	NA	NA	NA	NA	NA	NA	NA	NA	NA	MET0253	NIH_skin	fossa cubitalis ventralis [UBERON:3000786]	skin environment [ENVO:2100003]	obsolete human-associated habitat [ENVO:00009003]	Human skin	human_samples	NA	NA	NA	NA	NA	NA
SAMN03025616	19194133	NIH_skin	MTclstr_v1_4536	LT671829.1	38623	3.4567	8463	0.2191	Eukaryota_Fungi_Dikarya_Basidiomycota_Ustilaginomycotina_Malasseziomycetes_Malasseziales_Malasseziaceae_Malassezia	Malassezia sympodialis	Eukaryota;Fungi;Basidiomycetes	NIH_skin	mt	Symbiont	Commensal	Yeast - Malassezia sympodialis	1	NA	Symbiont	MET0253	NIH_skin.HV12	MET0253	fossa cubitalis ventralis [UBERON:3000786]	0	female	NA	20 to 29	USA	public	COHORT	NIH_skin	14381:Oh, Julia	skin environment [ENVO:2100003]	2011-01-01	2013-12-31	NA	NA	HV12_Ac-R_U_Ss_moist, SAMN03025616	human-associated habitat [ENVO:00009003]	human-associated	9606	metagenome	38.9072	-77.0369	city	NA	539655	human skin metagenome	NA	NA	NA	NA	NA	NA	NA	NA	NA	NA	NA	NA	NA	NA	NA	NA	NA	NA	NA	NA	NA	NA	NA	NA	NA	NA	NA	NA	NA	NA	NA	NA	NA	NA	NA	NA	NA	NA	NA	NA	NA	NA	NA	NA	NA	NA	NA	NA	NA	NA	NA	NA	NA	NA	NA	NA	NA	NA	NA	NA	NA	NA	NA	NA	NA	NA	NA	moist	NA	NA	NA	NA	NA	NA	NA	NA	NA	MET0253	NIH_skin	fossa cubitalis ventralis [UBERON:3000786]	skin environment [ENVO:2100003]	obsolete human-associated habitat [ENVO:00009003]	Human skin	human_samples	NA	NA	NA	NA	NA	NA
SAMN03025616	19194133	NIH_skin	MTclstr_v1_4345	NC_040902.1	16784	2.2827	3781	0.2253	Eukaryota_Metazoa_Chordata_Craniata_Vertebrata_Euteleostomi_Archelosauria_Archosauria_Dinosauria_Saurischia_Theropoda_Coelurosauria_Aves_Neognathae_Galloanserae_Galliformes_Phasianidae_Phasianinae_Gallus	Gallus varius;Gallus gallus	Eukaryota;Animals;Birds	NIH_skin	mt	Food	Animal/bird	Chicken	0	Farmed	Poultry	MET0253	NIH_skin.HV12	MET0253	fossa cubitalis ventralis [UBERON:3000786]	0	female	NA	20 to 29	USA	public	COHORT	NIH_skin	14381:Oh, Julia	skin environment [ENVO:2100003]	2011-01-01	2013-12-31	NA	NA	HV12_Ac-R_U_Ss_moist, SAMN03025616	human-associated habitat [ENVO:00009003]	human-associated	9606	metagenome	38.9072	-77.0369	city	NA	539655	human skin metagenome	NA	NA	NA	NA	NA	NA	NA	NA	NA	NA	NA	NA	NA	NA	NA	NA	NA	NA	NA	NA	NA	NA	NA	NA	NA	NA	NA	NA	NA	NA	NA	NA	NA	NA	NA	NA	NA	NA	NA	NA	NA	NA	NA	NA	NA	NA	NA	NA	NA	NA	NA	NA	NA	NA	NA	NA	NA	NA	NA	NA	NA	NA	NA	NA	NA	NA	NA	moist	NA	NA	NA	NA	NA	NA	NA	NA	NA	MET0253	NIH_skin	fossa cubitalis ventralis [UBERON:3000786]	skin environment [ENVO:2100003]	obsolete human-associated habitat [ENVO:00009003]	Human skin	human_samples	NA	NA	NA	NA	NA	NA
SAMN03025616	19194133	NIH_skin	MTclstr_v1_6869	NC_026102.1	14150	2.7057	6167	0.4358	Eukaryota_Metazoa_Ecdysozoa_Arthropoda_Chelicerata_Arachnida_Acari_Acariformes_Trombidiformes_Prostigmata_Eleutherengona_Raphignathae_Cheyletoidea_Demodicidae_Demodex	Demodex folliculorum	Eukaryota;Animals;Other Animals	NIH_skin	mt	Symbiont	Animal/arachnida	Skin mite - Demodex folliculorum	1	NA	Symbiont	MET0253	NIH_skin.HV12	MET0253	fossa cubitalis ventralis [UBERON:3000786]	0	female	NA	20 to 29	USA	public	COHORT	NIH_skin	14381:Oh, Julia	skin environment [ENVO:2100003]	2011-01-01	2013-12-31	NA	NA	HV12_Ac-R_U_Ss_moist, SAMN03025616	human-associated habitat [ENVO:00009003]	human-associated	9606	metagenome	38.9072	-77.0369	city	NA	539655	human skin metagenome	NA	NA	NA	NA	NA	NA	NA	NA	NA	NA	NA	NA	NA	NA	NA	NA	NA	NA	NA	NA	NA	NA	NA	NA	NA	NA	NA	NA	NA	NA	NA	NA	NA	NA	NA	NA	NA	NA	NA	NA	NA	NA	NA	NA	NA	NA	NA	NA	NA	NA	NA	NA	NA	NA	NA	NA	NA	NA	NA	NA	NA	NA	NA	NA	NA	NA	NA	moist	NA	NA	NA	NA	NA	NA	NA	NA	NA	MET0253	NIH_skin	fossa cubitalis ventralis [UBERON:3000786]	skin environment [ENVO:2100003]	obsolete human-associated habitat [ENVO:00009003]	Human skin	human_samples	NA	NA	NA	NA	NA	NA
SAMN03025616	19194133	NIH_skin	MTclstr_v1_4022	NC_039455.1	38720	49.7826	32223	0.8322	Eukaryota_Fungi_Dikarya_Basidiomycota_Ustilaginomycotina_Malasseziomycetes_Malasseziales_Malasseziaceae_Malassezia	Malassezia restricta	Eukaryota;Fungi;Basidiomycetes	NIH_skin	mt	Symbiont	Commensal	Yeast - Malassezia restricta	1	NA	Symbiont	MET0253	NIH_skin.HV12	MET0253	fossa cubitalis ventralis [UBERON:3000786]	0	female	NA	20 to 29	USA	public	COHORT	NIH_skin	14381:Oh, Julia	skin environment [ENVO:2100003]	2011-01-01	2013-12-31	NA	NA	HV12_Ac-R_U_Ss_moist, SAMN03025616	human-associated habitat [ENVO:00009003]	human-associated	9606	metagenome	38.9072	-77.0369	city	NA	539655	human skin metagenome	NA	NA	NA	NA	NA	NA	NA	NA	NA	NA	NA	NA	NA	NA	NA	NA	NA	NA	NA	NA	NA	NA	NA	NA	NA	NA	NA	NA	NA	NA	NA	NA	NA	NA	NA	NA	NA	NA	NA	NA	NA	NA	NA	NA	NA	NA	NA	NA	NA	NA	NA	NA	NA	NA	NA	NA	NA	NA	NA	NA	NA	NA	NA	NA	NA	NA	NA	moist	NA	NA	NA	NA	NA	NA	NA	NA	NA	MET0253	NIH_skin	fossa cubitalis ventralis [UBERON:3000786]	skin environment [ENVO:2100003]	obsolete human-associated habitat [ENVO:00009003]	Human skin	human_samples	NA	NA	NA	NA	NA	NA
SAMN03025616	19194133	NIH_skin	MTclstr_v1_4343	NC_012095.1	16770	2.1065	1483	0.0884	Eukaryota_Metazoa_Chordata_Craniata_Vertebrata_Euteleostomi_Mammalia_Eutheria_Laurasiatheria_Artiodactyla_Suina_Suidae_Sus	Sus cebifrons;Sus verrucosus;Sus scrofa;Sus celebensis;Sus barbatus	Eukaryota;Animals;Mammals	NIH_skin	mt	Food	Animal/mammal	Pig	0	Farmed	Meat	MET0253	NIH_skin.HV12	MET0253	fossa cubitalis ventralis [UBERON:3000786]	0	female	NA	20 to 29	USA	public	COHORT	NIH_skin	14381:Oh, Julia	skin environment [ENVO:2100003]	2011-01-01	2013-12-31	NA	NA	HV12_Ac-R_U_Ss_moist, SAMN03025616	human-associated habitat [ENVO:00009003]	human-associated	9606	metagenome	38.9072	-77.0369	city	NA	539655	human skin metagenome	NA	NA	NA	NA	NA	NA	NA	NA	NA	NA	NA	NA	NA	NA	NA	NA	NA	NA	NA	NA	NA	NA	NA	NA	NA	NA	NA	NA	NA	NA	NA	NA	NA	NA	NA	NA	NA	NA	NA	NA	NA	NA	NA	NA	NA	NA	NA	NA	NA	NA	NA	NA	NA	NA	NA	NA	NA	NA	NA	NA	NA	NA	NA	NA	NA	NA	NA	moist	NA	NA	NA	NA	NA	NA	NA	NA	NA	MET0253	NIH_skin	fossa cubitalis ventralis [UBERON:3000786]	skin environment [ENVO:2100003]	obsolete human-associated habitat [ENVO:00009003]	Human skin	human_samples	NA	NA	NA	NA	NA	NA
SAMN03025616	19194133	NIH_skin	MTclstr_v1_4522	CP046440.1	34687	90.6827	26751	0.7712	Eukaryota_Fungi_Dikarya_Basidiomycota_Ustilaginomycotina_Malasseziomycetes_Malasseziales_Malasseziaceae_Malassezia	Malassezia globosa	Eukaryota;Fungi;Basidiomycetes	NIH_skin	mt	Symbiont	Commensal	Yeast - Malassezia globosa	1	NA	Symbiont	MET0253	NIH_skin.HV12	MET0253	fossa cubitalis ventralis [UBERON:3000786]	0	female	NA	20 to 29	USA	public	COHORT	NIH_skin	14381:Oh, Julia	skin environment [ENVO:2100003]	2011-01-01	2013-12-31	NA	NA	HV12_Ac-R_U_Ss_moist, SAMN03025616	human-associated habitat [ENVO:00009003]	human-associated	9606	metagenome	38.9072	-77.0369	city	NA	539655	human skin metagenome	NA	NA	NA	NA	NA	NA	NA	NA	NA	NA	NA	NA	NA	NA	NA	NA	NA	NA	NA	NA	NA	NA	NA	NA	NA	NA	NA	NA	NA	NA	NA	NA	NA	NA	NA	NA	NA	NA	NA	NA	NA	NA	NA	NA	NA	NA	NA	NA	NA	NA	NA	NA	NA	NA	NA	NA	NA	NA	NA	NA	NA	NA	NA	NA	NA	NA	NA	moist	NA	NA	NA	NA	NA	NA	NA	NA	NA	MET0253	NIH_skin	fossa cubitalis ventralis [UBERON:3000786]	skin environment [ENVO:2100003]	obsolete human-associated habitat [ENVO:00009003]	Human skin	human_samples	NA	NA	NA	NA	NA	NA
SAMN03025617	5384982	NIH_skin	MTclstr_v1_4522	CP046440.1	34687	1.6781	7244	0.2088	Eukaryota_Fungi_Dikarya_Basidiomycota_Ustilaginomycotina_Malasseziomycetes_Malasseziales_Malasseziaceae_Malassezia	Malassezia globosa	Eukaryota;Fungi;Basidiomycetes	NIH_skin	mt	Symbiont	Commensal	Yeast - Malassezia globosa	1	NA	Symbiont	MET0254	NIH_skin.HV12	MET0254	ala of nose [UBERON:0006906]	0	female	NA	20 to 29	USA	public	COHORT	NIH_skin	14381:Oh, Julia	skin environment [ENVO:2100003]	2011-01-01	2013-12-31	NA	NA	HV12_Al-R_U_Ss_sebaceous, SAMN03025617	human-associated habitat [ENVO:00009003]	human-associated	9606	metagenome	38.9072	-77.0369	city	NA	539655	human skin metagenome	NA	NA	NA	NA	NA	NA	NA	NA	NA	NA	NA	NA	NA	NA	NA	NA	NA	NA	NA	NA	NA	NA	NA	NA	NA	NA	NA	NA	NA	NA	NA	NA	NA	NA	NA	NA	NA	NA	NA	NA	NA	NA	NA	NA	NA	NA	NA	NA	NA	NA	NA	NA	NA	NA	NA	NA	NA	NA	NA	NA	NA	NA	NA	NA	NA	NA	NA	sebaceous	NA	NA	NA	NA	NA	NA	NA	NA	NA	MET0254	NIH_skin	ala of nose [UBERON:0006906]	skin environment [ENVO:2100003]	obsolete human-associated habitat [ENVO:00009003]	Human skin	human_samples	NA	NA	NA	NA	NA	NA
SAMN03025617	5384982	NIH_skin	MTclstr_v1_4022	NC_039455.1	38720	39.8164	33235	0.8583	Eukaryota_Fungi_Dikarya_Basidiomycota_Ustilaginomycotina_Malasseziomycetes_Malasseziales_Malasseziaceae_Malassezia	Malassezia restricta	Eukaryota;Fungi;Basidiomycetes	NIH_skin	mt	Symbiont	Commensal	Yeast - Malassezia restricta	1	NA	Symbiont	MET0254	NIH_skin.HV12	MET0254	ala of nose [UBERON:0006906]	0	female	NA	20 to 29	USA	public	COHORT	NIH_skin	14381:Oh, Julia	skin environment [ENVO:2100003]	2011-01-01	2013-12-31	NA	NA	HV12_Al-R_U_Ss_sebaceous, SAMN03025617	human-associated habitat [ENVO:00009003]	human-associated	9606	metagenome	38.9072	-77.0369	city	NA	539655	human skin metagenome	NA	NA	NA	NA	NA	NA	NA	NA	NA	NA	NA	NA	NA	NA	NA	NA	NA	NA	NA	NA	NA	NA	NA	NA	NA	NA	NA	NA	NA	NA	NA	NA	NA	NA	NA	NA	NA	NA	NA	NA	NA	NA	NA	NA	NA	NA	NA	NA	NA	NA	NA	NA	NA	NA	NA	NA	NA	NA	NA	NA	NA	NA	NA	NA	NA	NA	NA	sebaceous	NA	NA	NA	NA	NA	NA	NA	NA	NA	MET0254	NIH_skin	ala of nose [UBERON:0006906]	skin environment [ENVO:2100003]	obsolete human-associated habitat [ENVO:00009003]	Human skin	human_samples	NA	NA	NA	NA	NA	NA
SAMN03025617	5384982	NIH_skin	MTclstr_v1_6869	NC_026102.1	14150	1.344	1869	0.1321	Eukaryota_Metazoa_Ecdysozoa_Arthropoda_Chelicerata_Arachnida_Acari_Acariformes_Trombidiformes_Prostigmata_Eleutherengona_Raphignathae_Cheyletoidea_Demodicidae_Demodex	Demodex folliculorum	Eukaryota;Animals;Other Animals	NIH_skin	mt	Symbiont	Animal/arachnida	Skin mite - Demodex folliculorum	1	NA	Symbiont	MET0254	NIH_skin.HV12	MET0254	ala of nose [UBERON:0006906]	0	female	NA	20 to 29	USA	public	COHORT	NIH_skin	14381:Oh, Julia	skin environment [ENVO:2100003]	2011-01-01	2013-12-31	NA	NA	HV12_Al-R_U_Ss_sebaceous, SAMN03025617	human-associated habitat [ENVO:00009003]	human-associated	9606	metagenome	38.9072	-77.0369	city	NA	539655	human skin metagenome	NA	NA	NA	NA	NA	NA	NA	NA	NA	NA	NA	NA	NA	NA	NA	NA	NA	NA	NA	NA	NA	NA	NA	NA	NA	NA	NA	NA	NA	NA	NA	NA	NA	NA	NA	NA	NA	NA	NA	NA	NA	NA	NA	NA	NA	NA	NA	NA	NA	NA	NA	NA	NA	NA	NA	NA	NA	NA	NA	NA	NA	NA	NA	NA	NA	NA	NA	sebaceous	NA	NA	NA	NA	NA	NA	NA	NA	NA	MET0254	NIH_skin	ala of nose [UBERON:0006906]	skin environment [ENVO:2100003]	obsolete human-associated habitat [ENVO:00009003]	Human skin	human_samples	NA	NA	NA	NA	NA	NA
SAMN03025618	14963153	NIH_skin	MTclstr_v1_4022	NC_039455.1	38720	6.1735	28148	0.727	Eukaryota_Fungi_Dikarya_Basidiomycota_Ustilaginomycotina_Malasseziomycetes_Malasseziales_Malasseziaceae_Malassezia	Malassezia restricta	Eukaryota;Fungi;Basidiomycetes	NIH_skin	mt	Symbiont	Commensal	Yeast - Malassezia restricta	1	NA	Symbiont	MET0255	NIH_skin.HV12	MET0255	skin of back [UBERON:0001068]	0	female	NA	20 to 29	USA	public	COHORT	NIH_skin	14381:Oh, Julia	skin environment [ENVO:2100003]	2011-01-01	2013-12-31	NA	NA	HV12_Ba-C_U_Ss_sebaceous, SAMN03025618	human-associated habitat [ENVO:00009003]	human-associated	9606	metagenome	38.9072	-77.0369	city	NA	539655	human skin metagenome	NA	NA	NA	NA	NA	NA	NA	NA	NA	NA	NA	NA	NA	NA	NA	NA	NA	NA	NA	NA	NA	NA	NA	NA	NA	NA	NA	NA	NA	NA	NA	NA	NA	NA	NA	NA	NA	NA	NA	NA	NA	NA	NA	NA	NA	NA	NA	NA	NA	NA	NA	NA	NA	NA	NA	NA	NA	NA	NA	NA	NA	NA	NA	NA	NA	NA	NA	sebaceous	NA	NA	NA	NA	NA	NA	NA	NA	NA	MET0255	NIH_skin	skin of back [UBERON:0001068]	skin environment [ENVO:2100003]	obsolete human-associated habitat [ENVO:00009003]	Human skin	human_samples	NA	NA	NA	NA	NA	NA
SAMN03025618	14963153	NIH_skin	MTclstr_v1_4345	NC_040902.1	16784	1.3251	1335	0.0795	Eukaryota_Metazoa_Chordata_Craniata_Vertebrata_Euteleostomi_Archelosauria_Archosauria_Dinosauria_Saurischia_Theropoda_Coelurosauria_Aves_Neognathae_Galloanserae_Galliformes_Phasianidae_Phasianinae_Gallus	Gallus varius;Gallus gallus	Eukaryota;Animals;Birds	NIH_skin	mt	Food	Animal/bird	Chicken	0	Farmed	Poultry	MET0255	NIH_skin.HV12	MET0255	skin of back [UBERON:0001068]	0	female	NA	20 to 29	USA	public	COHORT	NIH_skin	14381:Oh, Julia	skin environment [ENVO:2100003]	2011-01-01	2013-12-31	NA	NA	HV12_Ba-C_U_Ss_sebaceous, SAMN03025618	human-associated habitat [ENVO:00009003]	human-associated	9606	metagenome	38.9072	-77.0369	city	NA	539655	human skin metagenome	NA	NA	NA	NA	NA	NA	NA	NA	NA	NA	NA	NA	NA	NA	NA	NA	NA	NA	NA	NA	NA	NA	NA	NA	NA	NA	NA	NA	NA	NA	NA	NA	NA	NA	NA	NA	NA	NA	NA	NA	NA	NA	NA	NA	NA	NA	NA	NA	NA	NA	NA	NA	NA	NA	NA	NA	NA	NA	NA	NA	NA	NA	NA	NA	NA	NA	NA	sebaceous	NA	NA	NA	NA	NA	NA	NA	NA	NA	MET0255	NIH_skin	skin of back [UBERON:0001068]	skin environment [ENVO:2100003]	obsolete human-associated habitat [ENVO:00009003]	Human skin	human_samples	NA	NA	NA	NA	NA	NA
SAMN03025618	14963153	NIH_skin	MTclstr_v1_4536	LT671829.1	38623	4.9393	25442	0.6587	Eukaryota_Fungi_Dikarya_Basidiomycota_Ustilaginomycotina_Malasseziomycetes_Malasseziales_Malasseziaceae_Malassezia	Malassezia sympodialis	Eukaryota;Fungi;Basidiomycetes	NIH_skin	mt	Symbiont	Commensal	Yeast - Malassezia sympodialis	1	NA	Symbiont	MET0255	NIH_skin.HV12	MET0255	skin of back [UBERON:0001068]	0	female	NA	20 to 29	USA	public	COHORT	NIH_skin	14381:Oh, Julia	skin environment [ENVO:2100003]	2011-01-01	2013-12-31	NA	NA	HV12_Ba-C_U_Ss_sebaceous, SAMN03025618	human-associated habitat [ENVO:00009003]	human-associated	9606	metagenome	38.9072	-77.0369	city	NA	539655	human skin metagenome	NA	NA	NA	NA	NA	NA	NA	NA	NA	NA	NA	NA	NA	NA	NA	NA	NA	NA	NA	NA	NA	NA	NA	NA	NA	NA	NA	NA	NA	NA	NA	NA	NA	NA	NA	NA	NA	NA	NA	NA	NA	NA	NA	NA	NA	NA	NA	NA	NA	NA	NA	NA	NA	NA	NA	NA	NA	NA	NA	NA	NA	NA	NA	NA	NA	NA	NA	sebaceous	NA	NA	NA	NA	NA	NA	NA	NA	NA	MET0255	NIH_skin	skin of back [UBERON:0001068]	skin environment [ENVO:2100003]	obsolete human-associated habitat [ENVO:00009003]	Human skin	human_samples	NA	NA	NA	NA	NA	NA
SAMN03025618	14963153	NIH_skin	MTclstr_v1_4522	CP046440.1	34687	968.911	27060	0.7801	Eukaryota_Fungi_Dikarya_Basidiomycota_Ustilaginomycotina_Malasseziomycetes_Malasseziales_Malasseziaceae_Malassezia	Malassezia globosa	Eukaryota;Fungi;Basidiomycetes	NIH_skin	mt	Symbiont	Commensal	Yeast - Malassezia globosa	1	NA	Symbiont	MET0255	NIH_skin.HV12	MET0255	skin of back [UBERON:0001068]	0	female	NA	20 to 29	USA	public	COHORT	NIH_skin	14381:Oh, Julia	skin environment [ENVO:2100003]	2011-01-01	2013-12-31	NA	NA	HV12_Ba-C_U_Ss_sebaceous, SAMN03025618	human-associated habitat [ENVO:00009003]	human-associated	9606	metagenome	38.9072	-77.0369	city	NA	539655	human skin metagenome	NA	NA	NA	NA	NA	NA	NA	NA	NA	NA	NA	NA	NA	NA	NA	NA	NA	NA	NA	NA	NA	NA	NA	NA	NA	NA	NA	NA	NA	NA	NA	NA	NA	NA	NA	NA	NA	NA	NA	NA	NA	NA	NA	NA	NA	NA	NA	NA	NA	NA	NA	NA	NA	NA	NA	NA	NA	NA	NA	NA	NA	NA	NA	NA	NA	NA	NA	sebaceous	NA	NA	NA	NA	NA	NA	NA	NA	NA	MET0255	NIH_skin	skin of back [UBERON:0001068]	skin environment [ENVO:2100003]	obsolete human-associated habitat [ENVO:00009003]	Human skin	human_samples	NA	NA	NA	NA	NA	NA
SAMN03025618	14963153	NIH_skin	MTclstr_v1_6868	NC_026101.1	14211	1.846	6337	0.4459	Eukaryota_Metazoa_Ecdysozoa_Arthropoda_Chelicerata_Arachnida_Acari_Acariformes_Trombidiformes_Prostigmata_Eleutherengona_Raphignathae_Cheyletoidea_Demodicidae_Demodex	Demodex brevis	Eukaryota;Animals;Other Animals	NIH_skin	mt	Symbiont	Commensal	Skin mite - Demodex brevis	1	Can be contaminant in non skin samples	Symbiont	MET0255	NIH_skin.HV12	MET0255	skin of back [UBERON:0001068]	0	female	NA	20 to 29	USA	public	COHORT	NIH_skin	14381:Oh, Julia	skin environment [ENVO:2100003]	2011-01-01	2013-12-31	NA	NA	HV12_Ba-C_U_Ss_sebaceous, SAMN03025618	human-associated habitat [ENVO:00009003]	human-associated	9606	metagenome	38.9072	-77.0369	city	NA	539655	human skin metagenome	NA	NA	NA	NA	NA	NA	NA	NA	NA	NA	NA	NA	NA	NA	NA	NA	NA	NA	NA	NA	NA	NA	NA	NA	NA	NA	NA	NA	NA	NA	NA	NA	NA	NA	NA	NA	NA	NA	NA	NA	NA	NA	NA	NA	NA	NA	NA	NA	NA	NA	NA	NA	NA	NA	NA	NA	NA	NA	NA	NA	NA	NA	NA	NA	NA	NA	NA	sebaceous	NA	NA	NA	NA	NA	NA	NA	NA	NA	MET0255	NIH_skin	skin of back [UBERON:0001068]	skin environment [ENVO:2100003]	obsolete human-associated habitat [ENVO:00009003]	Human skin	human_samples	NA	NA	NA	NA	NA	NA
SAMN03025619	2737631	NIH_skin	MTclstr_v1_4022	NC_039455.1	38720	29.4199	31882	0.8234	Eukaryota_Fungi_Dikarya_Basidiomycota_Ustilaginomycotina_Malasseziomycetes_Malasseziales_Malasseziaceae_Malassezia	Malassezia restricta	Eukaryota;Fungi;Basidiomycetes	NIH_skin	mt	Symbiont	Commensal	Yeast - Malassezia restricta	1	NA	Symbiont	MET0256	NIH_skin.HV12	MET0256	cheek [UBERON:0001567]	0	female	NA	20 to 29	USA	public	COHORT	NIH_skin	14381:Oh, Julia	skin environment [ENVO:2100003]	2011-01-01	2013-12-31	NA	NA	HV12_Ch-R_U_Ss_sebaceous, SAMN03025619	human-associated habitat [ENVO:00009003]	human-associated	9606	metagenome	38.9072	-77.0369	city	NA	539655	human skin metagenome	NA	NA	NA	NA	NA	NA	NA	NA	NA	NA	NA	NA	NA	NA	NA	NA	NA	NA	NA	NA	NA	NA	NA	NA	NA	NA	NA	NA	NA	NA	NA	NA	NA	NA	NA	NA	NA	NA	NA	NA	NA	NA	NA	NA	NA	NA	NA	NA	NA	NA	NA	NA	NA	NA	NA	NA	NA	NA	NA	NA	NA	NA	NA	NA	NA	NA	NA	sebaceous	NA	NA	NA	NA	NA	NA	NA	NA	NA	MET0256	NIH_skin	cheek [UBERON:0001567]	skin environment [ENVO:2100003]	obsolete human-associated habitat [ENVO:00009003]	Human skin	human_samples	NA	NA	NA	NA	NA	NA
SAMN03025619	2737631	NIH_skin	MTclstr_v1_4345	NC_040902.1	16784	1.6065	1286	0.0766	Eukaryota_Metazoa_Chordata_Craniata_Vertebrata_Euteleostomi_Archelosauria_Archosauria_Dinosauria_Saurischia_Theropoda_Coelurosauria_Aves_Neognathae_Galloanserae_Galliformes_Phasianidae_Phasianinae_Gallus	Gallus varius;Gallus gallus	Eukaryota;Animals;Birds	NIH_skin	mt	Food	Animal/bird	Chicken	0	Farmed	Poultry	MET0256	NIH_skin.HV12	MET0256	cheek [UBERON:0001567]	0	female	NA	20 to 29	USA	public	COHORT	NIH_skin	14381:Oh, Julia	skin environment [ENVO:2100003]	2011-01-01	2013-12-31	NA	NA	HV12_Ch-R_U_Ss_sebaceous, SAMN03025619	human-associated habitat [ENVO:00009003]	human-associated	9606	metagenome	38.9072	-77.0369	city	NA	539655	human skin metagenome	NA	NA	NA	NA	NA	NA	NA	NA	NA	NA	NA	NA	NA	NA	NA	NA	NA	NA	NA	NA	NA	NA	NA	NA	NA	NA	NA	NA	NA	NA	NA	NA	NA	NA	NA	NA	NA	NA	NA	NA	NA	NA	NA	NA	NA	NA	NA	NA	NA	NA	NA	NA	NA	NA	NA	NA	NA	NA	NA	NA	NA	NA	NA	NA	NA	NA	NA	sebaceous	NA	NA	NA	NA	NA	NA	NA	NA	NA	MET0256	NIH_skin	cheek [UBERON:0001567]	skin environment [ENVO:2100003]	obsolete human-associated habitat [ENVO:00009003]	Human skin	human_samples	NA	NA	NA	NA	NA	NA
SAMN03025619	2737631	NIH_skin	MTclstr_v1_4522	CP046440.1	34687	1.8779	9790	0.2822	Eukaryota_Fungi_Dikarya_Basidiomycota_Ustilaginomycotina_Malasseziomycetes_Malasseziales_Malasseziaceae_Malassezia	Malassezia globosa	Eukaryota;Fungi;Basidiomycetes	NIH_skin	mt	Symbiont	Commensal	Yeast - Malassezia globosa	1	NA	Symbiont	MET0256	NIH_skin.HV12	MET0256	cheek [UBERON:0001567]	0	female	NA	20 to 29	USA	public	COHORT	NIH_skin	14381:Oh, Julia	skin environment [ENVO:2100003]	2011-01-01	2013-12-31	NA	NA	HV12_Ch-R_U_Ss_sebaceous, SAMN03025619	human-associated habitat [ENVO:00009003]	human-associated	9606	metagenome	38.9072	-77.0369	city	NA	539655	human skin metagenome	NA	NA	NA	NA	NA	NA	NA	NA	NA	NA	NA	NA	NA	NA	NA	NA	NA	NA	NA	NA	NA	NA	NA	NA	NA	NA	NA	NA	NA	NA	NA	NA	NA	NA	NA	NA	NA	NA	NA	NA	NA	NA	NA	NA	NA	NA	NA	NA	NA	NA	NA	NA	NA	NA	NA	NA	NA	NA	NA	NA	NA	NA	NA	NA	NA	NA	NA	sebaceous	NA	NA	NA	NA	NA	NA	NA	NA	NA	MET0256	NIH_skin	cheek [UBERON:0001567]	skin environment [ENVO:2100003]	obsolete human-associated habitat [ENVO:00009003]	Human skin	human_samples	NA	NA	NA	NA	NA	NA
SAMN03025619	2737631	NIH_skin	MTclstr_v1_6868	NC_026101.1	14211	1.1966	2055	0.1446	Eukaryota_Metazoa_Ecdysozoa_Arthropoda_Chelicerata_Arachnida_Acari_Acariformes_Trombidiformes_Prostigmata_Eleutherengona_Raphignathae_Cheyletoidea_Demodicidae_Demodex	Demodex brevis	Eukaryota;Animals;Other Animals	NIH_skin	mt	Symbiont	Commensal	Skin mite - Demodex brevis	1	Can be contaminant in non skin samples	Symbiont	MET0256	NIH_skin.HV12	MET0256	cheek [UBERON:0001567]	0	female	NA	20 to 29	USA	public	COHORT	NIH_skin	14381:Oh, Julia	skin environment [ENVO:2100003]	2011-01-01	2013-12-31	NA	NA	HV12_Ch-R_U_Ss_sebaceous, SAMN03025619	human-associated habitat [ENVO:00009003]	human-associated	9606	metagenome	38.9072	-77.0369	city	NA	539655	human skin metagenome	NA	NA	NA	NA	NA	NA	NA	NA	NA	NA	NA	NA	NA	NA	NA	NA	NA	NA	NA	NA	NA	NA	NA	NA	NA	NA	NA	NA	NA	NA	NA	NA	NA	NA	NA	NA	NA	NA	NA	NA	NA	NA	NA	NA	NA	NA	NA	NA	NA	NA	NA	NA	NA	NA	NA	NA	NA	NA	NA	NA	NA	NA	NA	NA	NA	NA	NA	sebaceous	NA	NA	NA	NA	NA	NA	NA	NA	NA	MET0256	NIH_skin	cheek [UBERON:0001567]	skin environment [ENVO:2100003]	obsolete human-associated habitat [ENVO:00009003]	Human skin	human_samples	NA	NA	NA	NA	NA	NA
SAMN03025619	2737631	NIH_skin	MTclstr_v1_6869	NC_026102.1	14150	4.2703	9558	0.6755	Eukaryota_Metazoa_Ecdysozoa_Arthropoda_Chelicerata_Arachnida_Acari_Acariformes_Trombidiformes_Prostigmata_Eleutherengona_Raphignathae_Cheyletoidea_Demodicidae_Demodex	Demodex folliculorum	Eukaryota;Animals;Other Animals	NIH_skin	mt	Symbiont	Animal/arachnida	Skin mite - Demodex folliculorum	1	NA	Symbiont	MET0256	NIH_skin.HV12	MET0256	cheek [UBERON:0001567]	0	female	NA	20 to 29	USA	public	COHORT	NIH_skin	14381:Oh, Julia	skin environment [ENVO:2100003]	2011-01-01	2013-12-31	NA	NA	HV12_Ch-R_U_Ss_sebaceous, SAMN03025619	human-associated habitat [ENVO:00009003]	human-associated	9606	metagenome	38.9072	-77.0369	city	NA	539655	human skin metagenome	NA	NA	NA	NA	NA	NA	NA	NA	NA	NA	NA	NA	NA	NA	NA	NA	NA	NA	NA	NA	NA	NA	NA	NA	NA	NA	NA	NA	NA	NA	NA	NA	NA	NA	NA	NA	NA	NA	NA	NA	NA	NA	NA	NA	NA	NA	NA	NA	NA	NA	NA	NA	NA	NA	NA	NA	NA	NA	NA	NA	NA	NA	NA	NA	NA	NA	NA	sebaceous	NA	NA	NA	NA	NA	NA	NA	NA	NA	MET0256	NIH_skin	cheek [UBERON:0001567]	skin environment [ENVO:2100003]	obsolete human-associated habitat [ENVO:00009003]	Human skin	human_samples	NA	NA	NA	NA	NA	NA
SAMN03025620	5798697	NIH_skin	MTclstr_v1_6869	NC_026102.1	14150	1.5671	1996	0.1411	Eukaryota_Metazoa_Ecdysozoa_Arthropoda_Chelicerata_Arachnida_Acari_Acariformes_Trombidiformes_Prostigmata_Eleutherengona_Raphignathae_Cheyletoidea_Demodicidae_Demodex	Demodex folliculorum	Eukaryota;Animals;Other Animals	NIH_skin	mt	Symbiont	Animal/arachnida	Skin mite - Demodex folliculorum	1	NA	Symbiont	MET0257	NIH_skin.HV12	MET0257	external acoustic meatus [UBERON:0001352]	0	female	NA	20 to 29	USA	public	COHORT	NIH_skin	14381:Oh, Julia	skin environment [ENVO:2100003]	2011-01-01	2013-12-31	NA	NA	HV12_Ea-R_U_Sw_sebaceous, SAMN03025620	human-associated habitat [ENVO:00009003]	human-associated	9606	metagenome	38.9072	-77.0369	city	NA	539655	human skin metagenome	NA	NA	NA	NA	NA	NA	NA	NA	NA	NA	NA	NA	NA	NA	NA	NA	NA	NA	NA	NA	NA	NA	NA	NA	NA	NA	NA	NA	NA	NA	NA	NA	NA	NA	NA	NA	NA	NA	NA	NA	NA	NA	NA	NA	NA	NA	NA	NA	NA	NA	NA	NA	NA	NA	NA	NA	NA	NA	NA	NA	NA	NA	NA	NA	NA	NA	NA	sebaceous	NA	NA	NA	NA	NA	NA	NA	NA	NA	MET0257	NIH_skin	external acoustic meatus [UBERON:0001352]	skin environment [ENVO:2100003]	obsolete human-associated habitat [ENVO:00009003]	Human skin	human_samples	NA	NA	NA	NA	NA	NA
SAMN03025620	5798697	NIH_skin	MTclstr_v1_4022	NC_039455.1	38720	56.1686	31081	0.8027	Eukaryota_Fungi_Dikarya_Basidiomycota_Ustilaginomycotina_Malasseziomycetes_Malasseziales_Malasseziaceae_Malassezia	Malassezia restricta	Eukaryota;Fungi;Basidiomycetes	NIH_skin	mt	Symbiont	Commensal	Yeast - Malassezia restricta	1	NA	Symbiont	MET0257	NIH_skin.HV12	MET0257	external acoustic meatus [UBERON:0001352]	0	female	NA	20 to 29	USA	public	COHORT	NIH_skin	14381:Oh, Julia	skin environment [ENVO:2100003]	2011-01-01	2013-12-31	NA	NA	HV12_Ea-R_U_Sw_sebaceous, SAMN03025620	human-associated habitat [ENVO:00009003]	human-associated	9606	metagenome	38.9072	-77.0369	city	NA	539655	human skin metagenome	NA	NA	NA	NA	NA	NA	NA	NA	NA	NA	NA	NA	NA	NA	NA	NA	NA	NA	NA	NA	NA	NA	NA	NA	NA	NA	NA	NA	NA	NA	NA	NA	NA	NA	NA	NA	NA	NA	NA	NA	NA	NA	NA	NA	NA	NA	NA	NA	NA	NA	NA	NA	NA	NA	NA	NA	NA	NA	NA	NA	NA	NA	NA	NA	NA	NA	NA	sebaceous	NA	NA	NA	NA	NA	NA	NA	NA	NA	MET0257	NIH_skin	external acoustic meatus [UBERON:0001352]	skin environment [ENVO:2100003]	obsolete human-associated habitat [ENVO:00009003]	Human skin	human_samples	NA	NA	NA	NA	NA	NA
SAMN03025620	5798697	NIH_skin	MTclstr_v1_4522	CP046440.1	34687	2.6637	4338	0.1251	Eukaryota_Fungi_Dikarya_Basidiomycota_Ustilaginomycotina_Malasseziomycetes_Malasseziales_Malasseziaceae_Malassezia	Malassezia globosa	Eukaryota;Fungi;Basidiomycetes	NIH_skin	mt	Symbiont	Commensal	Yeast - Malassezia globosa	1	NA	Symbiont	MET0257	NIH_skin.HV12	MET0257	external acoustic meatus [UBERON:0001352]	0	female	NA	20 to 29	USA	public	COHORT	NIH_skin	14381:Oh, Julia	skin environment [ENVO:2100003]	2011-01-01	2013-12-31	NA	NA	HV12_Ea-R_U_Sw_sebaceous, SAMN03025620	human-associated habitat [ENVO:00009003]	human-associated	9606	metagenome	38.9072	-77.0369	city	NA	539655	human skin metagenome	NA	NA	NA	NA	NA	NA	NA	NA	NA	NA	NA	NA	NA	NA	NA	NA	NA	NA	NA	NA	NA	NA	NA	NA	NA	NA	NA	NA	NA	NA	NA	NA	NA	NA	NA	NA	NA	NA	NA	NA	NA	NA	NA	NA	NA	NA	NA	NA	NA	NA	NA	NA	NA	NA	NA	NA	NA	NA	NA	NA	NA	NA	NA	NA	NA	NA	NA	sebaceous	NA	NA	NA	NA	NA	NA	NA	NA	NA	MET0257	NIH_skin	external acoustic meatus [UBERON:0001352]	skin environment [ENVO:2100003]	obsolete human-associated habitat [ENVO:00009003]	Human skin	human_samples	NA	NA	NA	NA	NA	NA
SAMN03025621	4167674	NIH_skin	MTclstr_v1_4522	CP046440.1	34687	1.8378	6685	0.1927	Eukaryota_Fungi_Dikarya_Basidiomycota_Ustilaginomycotina_Malasseziomycetes_Malasseziales_Malasseziaceae_Malassezia	Malassezia globosa	Eukaryota;Fungi;Basidiomycetes	NIH_skin	mt	Symbiont	Commensal	Yeast - Malassezia globosa	1	NA	Symbiont	MET0258	NIH_skin.HV12	MET0258	glabella skin [UBERON:0034765]	0	female	NA	20 to 29	USA	public	COHORT	NIH_skin	14381:Oh, Julia	skin environment [ENVO:2100003]	2011-01-01	2013-12-31	NA	NA	HV12_Gb-C_U_Ss_sebaceous, SAMN03025621	human-associated habitat [ENVO:00009003]	human-associated	9606	metagenome	38.9072	-77.0369	city	NA	539655	human skin metagenome	NA	NA	NA	NA	NA	NA	NA	NA	NA	NA	NA	NA	NA	NA	NA	NA	NA	NA	NA	NA	NA	NA	NA	NA	NA	NA	NA	NA	NA	NA	NA	NA	NA	NA	NA	NA	NA	NA	NA	NA	NA	NA	NA	NA	NA	NA	NA	NA	NA	NA	NA	NA	NA	NA	NA	NA	NA	NA	NA	NA	NA	NA	NA	NA	NA	NA	NA	sebaceous	NA	NA	NA	NA	NA	NA	NA	NA	NA	MET0258	NIH_skin	glabella skin [UBERON:0034765]	skin environment [ENVO:2100003]	obsolete human-associated habitat [ENVO:00009003]	Human skin	human_samples	NA	NA	NA	NA	NA	NA
SAMN03025621	4167674	NIH_skin	MTclstr_v1_4022	NC_039455.1	38720	43.093	33128	0.8556	Eukaryota_Fungi_Dikarya_Basidiomycota_Ustilaginomycotina_Malasseziomycetes_Malasseziales_Malasseziaceae_Malassezia	Malassezia restricta	Eukaryota;Fungi;Basidiomycetes	NIH_skin	mt	Symbiont	Commensal	Yeast - Malassezia restricta	1	NA	Symbiont	MET0258	NIH_skin.HV12	MET0258	glabella skin [UBERON:0034765]	0	female	NA	20 to 29	USA	public	COHORT	NIH_skin	14381:Oh, Julia	skin environment [ENVO:2100003]	2011-01-01	2013-12-31	NA	NA	HV12_Gb-C_U_Ss_sebaceous, SAMN03025621	human-associated habitat [ENVO:00009003]	human-associated	9606	metagenome	38.9072	-77.0369	city	NA	539655	human skin metagenome	NA	NA	NA	NA	NA	NA	NA	NA	NA	NA	NA	NA	NA	NA	NA	NA	NA	NA	NA	NA	NA	NA	NA	NA	NA	NA	NA	NA	NA	NA	NA	NA	NA	NA	NA	NA	NA	NA	NA	NA	NA	NA	NA	NA	NA	NA	NA	NA	NA	NA	NA	NA	NA	NA	NA	NA	NA	NA	NA	NA	NA	NA	NA	NA	NA	NA	NA	sebaceous	NA	NA	NA	NA	NA	NA	NA	NA	NA	MET0258	NIH_skin	glabella skin [UBERON:0034765]	skin environment [ENVO:2100003]	obsolete human-associated habitat [ENVO:00009003]	Human skin	human_samples	NA	NA	NA	NA	NA	NA
SAMN03025621	4167674	NIH_skin	MTclstr_v1_6869	NC_026102.1	14150	5.4538	11089	0.7837	Eukaryota_Metazoa_Ecdysozoa_Arthropoda_Chelicerata_Arachnida_Acari_Acariformes_Trombidiformes_Prostigmata_Eleutherengona_Raphignathae_Cheyletoidea_Demodicidae_Demodex	Demodex folliculorum	Eukaryota;Animals;Other Animals	NIH_skin	mt	Symbiont	Animal/arachnida	Skin mite - Demodex folliculorum	1	NA	Symbiont	MET0258	NIH_skin.HV12	MET0258	glabella skin [UBERON:0034765]	0	female	NA	20 to 29	USA	public	COHORT	NIH_skin	14381:Oh, Julia	skin environment [ENVO:2100003]	2011-01-01	2013-12-31	NA	NA	HV12_Gb-C_U_Ss_sebaceous, SAMN03025621	human-associated habitat [ENVO:00009003]	human-associated	9606	metagenome	38.9072	-77.0369	city	NA	539655	human skin metagenome	NA	NA	NA	NA	NA	NA	NA	NA	NA	NA	NA	NA	NA	NA	NA	NA	NA	NA	NA	NA	NA	NA	NA	NA	NA	NA	NA	NA	NA	NA	NA	NA	NA	NA	NA	NA	NA	NA	NA	NA	NA	NA	NA	NA	NA	NA	NA	NA	NA	NA	NA	NA	NA	NA	NA	NA	NA	NA	NA	NA	NA	NA	NA	NA	NA	NA	NA	sebaceous	NA	NA	NA	NA	NA	NA	NA	NA	NA	MET0258	NIH_skin	glabella skin [UBERON:0034765]	skin environment [ENVO:2100003]	obsolete human-associated habitat [ENVO:00009003]	Human skin	human_samples	NA	NA	NA	NA	NA	NA
SAMN03025622	90854666	NIH_skin	MTclstr_v1_4343	NC_012095.1	16770	2.0221	6063	0.3615	Eukaryota_Metazoa_Chordata_Craniata_Vertebrata_Euteleostomi_Mammalia_Eutheria_Laurasiatheria_Artiodactyla_Suina_Suidae_Sus	Sus cebifrons;Sus verrucosus;Sus scrofa;Sus celebensis;Sus barbatus	Eukaryota;Animals;Mammals	NIH_skin	mt	Food	Animal/mammal	Pig	0	Farmed	Meat	MET0259	NIH_skin.HV12	MET0259	skin of palm of manus [UBERON:0013777]	0	female	NA	20 to 29	USA	public	COHORT	NIH_skin	14381:Oh, Julia	skin environment [ENVO:2100003]	2011-01-01	2013-12-31	NA	NA	HV12_Hp-R_U_Ss_dry, SAMN03025622	human-associated habitat [ENVO:00009003]	human-associated	9606	metagenome	38.9072	-77.0369	city	NA	539655	human skin metagenome	NA	NA	NA	NA	NA	NA	NA	NA	NA	NA	NA	NA	NA	NA	NA	NA	NA	NA	NA	NA	NA	NA	NA	NA	NA	NA	NA	NA	NA	NA	NA	NA	NA	NA	NA	NA	NA	NA	NA	NA	NA	NA	NA	NA	NA	NA	NA	NA	NA	NA	NA	NA	NA	NA	NA	NA	NA	NA	NA	NA	NA	NA	NA	NA	NA	NA	NA	dry	NA	NA	NA	NA	NA	NA	NA	NA	NA	MET0259	NIH_skin	skin of palm of manus [UBERON:0013777]	skin environment [ENVO:2100003]	obsolete human-associated habitat [ENVO:00009003]	Human skin	human_samples	NA	NA	NA	NA	NA	NA
SAMN03025622	90854666	NIH_skin	PLclstr_v1_503	NC_050981.1	153222	1.4618	8919	0.0582	Eukaryota_Viridiplantae_Streptophyta_Embryophyta_Tracheophyta_Spermatophyta_Magnoliopsida_Liliopsida_Asparagales_Amaryllidaceae_Allioideae_Allieae_Allium	Allium chrysocephalum;Allium przewalskianum;Allium cepa;Allium maowenense;Allium xichuanense;Allium cyathophorum;Allium chinense;Allium forrestii;Allium spicatum;Allium fistulosum;Allium pskemense;Allium chrysanthum;Allium obliquum;Allium galanthum;Allium mairei;Allium herderianum;Allium polyrhizum;Allium oschaninii;Allium praemixtum;Allium schoenoprasoides;Allium caeruleum;Allium altaicum;Allium strictum;Allium rude	Eukaryota;Plants;Land Plants	NIH_skin	pl	Food	Plant	Onion/many species	0	NA	Vegetables/spice	MET0259	NIH_skin.HV12	MET0259	skin of palm of manus [UBERON:0013777]	0	female	NA	20 to 29	USA	public	COHORT	NIH_skin	14381:Oh, Julia	skin environment [ENVO:2100003]	2011-01-01	2013-12-31	NA	NA	HV12_Hp-R_U_Ss_dry, SAMN03025622	human-associated habitat [ENVO:00009003]	human-associated	9606	metagenome	38.9072	-77.0369	city	NA	539655	human skin metagenome	NA	NA	NA	NA	NA	NA	NA	NA	NA	NA	NA	NA	NA	NA	NA	NA	NA	NA	NA	NA	NA	NA	NA	NA	NA	NA	NA	NA	NA	NA	NA	NA	NA	NA	NA	NA	NA	NA	NA	NA	NA	NA	NA	NA	NA	NA	NA	NA	NA	NA	NA	NA	NA	NA	NA	NA	NA	NA	NA	NA	NA	NA	NA	NA	NA	NA	NA	dry	NA	NA	NA	NA	NA	NA	NA	NA	NA	MET0259	NIH_skin	skin of palm of manus [UBERON:0013777]	skin environment [ENVO:2100003]	obsolete human-associated habitat [ENVO:00009003]	Human skin	human_samples	NA	NA	NA	NA	NA	NA
SAMN03025622	90854666	NIH_skin	MTclstr_v1_4324	NC_012706.1	16339	3.0298	8581	0.5252	Eukaryota_Metazoa_Chordata_Craniata_Vertebrata_Euteleostomi_Mammalia_Eutheria_Laurasiatheria_Artiodactyla_Ruminantia_Pecora_Bovidae_Bovinae_Bos	Bos primigenius;Bos taurus;Bos indicus;Bos grunniens;Bos javanicus	Eukaryota;Animals;Mammals	NIH_skin	mt	Food	Animal/mammal	Cow	0	Farmed	Meat/dairy	MET0259	NIH_skin.HV12	MET0259	skin of palm of manus [UBERON:0013777]	0	female	NA	20 to 29	USA	public	COHORT	NIH_skin	14381:Oh, Julia	skin environment [ENVO:2100003]	2011-01-01	2013-12-31	NA	NA	HV12_Hp-R_U_Ss_dry, SAMN03025622	human-associated habitat [ENVO:00009003]	human-associated	9606	metagenome	38.9072	-77.0369	city	NA	539655	human skin metagenome	NA	NA	NA	NA	NA	NA	NA	NA	NA	NA	NA	NA	NA	NA	NA	NA	NA	NA	NA	NA	NA	NA	NA	NA	NA	NA	NA	NA	NA	NA	NA	NA	NA	NA	NA	NA	NA	NA	NA	NA	NA	NA	NA	NA	NA	NA	NA	NA	NA	NA	NA	NA	NA	NA	NA	NA	NA	NA	NA	NA	NA	NA	NA	NA	NA	NA	NA	dry	NA	NA	NA	NA	NA	NA	NA	NA	NA	MET0259	NIH_skin	skin of palm of manus [UBERON:0013777]	skin environment [ENVO:2100003]	obsolete human-associated habitat [ENVO:00009003]	Human skin	human_samples	NA	NA	NA	NA	NA	NA
SAMN03025622	90854666	NIH_skin	MTclstr_v1_8321	NC_037463.1	640906	1.507	43429	0.0678	Eukaryota_Viridiplantae_Streptophyta_Embryophyta_Tracheophyta_Spermatophyta_Magnoliopsida_eudicotyledons_Gunneridae_Pentapetalae_rosids_malvids_Sapindales_Rutaceae_Aurantioideae_Citrus	Citrus sinensis	Eukaryota;Plants;Land Plants	NIH_skin	mt	Food	Plant	Citrus	0	NA	Citrus	MET0259	NIH_skin.HV12	MET0259	skin of palm of manus [UBERON:0013777]	0	female	NA	20 to 29	USA	public	COHORT	NIH_skin	14381:Oh, Julia	skin environment [ENVO:2100003]	2011-01-01	2013-12-31	NA	NA	HV12_Hp-R_U_Ss_dry, SAMN03025622	human-associated habitat [ENVO:00009003]	human-associated	9606	metagenome	38.9072	-77.0369	city	NA	539655	human skin metagenome	NA	NA	NA	NA	NA	NA	NA	NA	NA	NA	NA	NA	NA	NA	NA	NA	NA	NA	NA	NA	NA	NA	NA	NA	NA	NA	NA	NA	NA	NA	NA	NA	NA	NA	NA	NA	NA	NA	NA	NA	NA	NA	NA	NA	NA	NA	NA	NA	NA	NA	NA	NA	NA	NA	NA	NA	NA	NA	NA	NA	NA	NA	NA	NA	NA	NA	NA	dry	NA	NA	NA	NA	NA	NA	NA	NA	NA	MET0259	NIH_skin	skin of palm of manus [UBERON:0013777]	skin environment [ENVO:2100003]	obsolete human-associated habitat [ENVO:00009003]	Human skin	human_samples	NA	NA	NA	NA	NA	NA
SAMN03025622	90854666	NIH_skin	PLclstr_v1_1158	NC_045948.1	153760	1.6303	15150	0.0985	Eukaryota_Viridiplantae_Streptophyta_Embryophyta_Tracheophyta_Spermatophyta_Magnoliopsida_eudicotyledons_Gunneridae_Pentapetalae_rosids_malvids_Brassicales_Brassicaceae_Brassiceae_Sinapis	Cakile arabica;Brassica nigra;Guiraoa arvensis;Sinapis arvensis;Henophyton deserti;Cakile maritima;Sinapis alba;Crambe kralikii	Eukaryota;Plants;Land Plants	NIH_skin	pl	Food	Plant	Black mustard/other	0	NA	Spice	MET0259	NIH_skin.HV12	MET0259	skin of palm of manus [UBERON:0013777]	0	female	NA	20 to 29	USA	public	COHORT	NIH_skin	14381:Oh, Julia	skin environment [ENVO:2100003]	2011-01-01	2013-12-31	NA	NA	HV12_Hp-R_U_Ss_dry, SAMN03025622	human-associated habitat [ENVO:00009003]	human-associated	9606	metagenome	38.9072	-77.0369	city	NA	539655	human skin metagenome	NA	NA	NA	NA	NA	NA	NA	NA	NA	NA	NA	NA	NA	NA	NA	NA	NA	NA	NA	NA	NA	NA	NA	NA	NA	NA	NA	NA	NA	NA	NA	NA	NA	NA	NA	NA	NA	NA	NA	NA	NA	NA	NA	NA	NA	NA	NA	NA	NA	NA	NA	NA	NA	NA	NA	NA	NA	NA	NA	NA	NA	NA	NA	NA	NA	NA	NA	dry	NA	NA	NA	NA	NA	NA	NA	NA	NA	MET0259	NIH_skin	skin of palm of manus [UBERON:0013777]	skin environment [ENVO:2100003]	obsolete human-associated habitat [ENVO:00009003]	Human skin	human_samples	NA	NA	NA	NA	NA	NA
SAMN03025622	90854666	NIH_skin	MTclstr_v1_7427	NC_030100.1	316363	1.6487	48190	0.1523	Eukaryota_Viridiplantae_Streptophyta_Embryophyta_Tracheophyta_Spermatophyta_Magnoliopsida_Liliopsida_Asparagales_Amaryllidaceae_Allioideae_Allieae_Allium	Allium cepa	Eukaryota;Plants;Land Plants	NIH_skin	mt	Food	Plant	Onion	0	NA	Greens/spices/vegetables	MET0259	NIH_skin.HV12	MET0259	skin of palm of manus [UBERON:0013777]	0	female	NA	20 to 29	USA	public	COHORT	NIH_skin	14381:Oh, Julia	skin environment [ENVO:2100003]	2011-01-01	2013-12-31	NA	NA	HV12_Hp-R_U_Ss_dry, SAMN03025622	human-associated habitat [ENVO:00009003]	human-associated	9606	metagenome	38.9072	-77.0369	city	NA	539655	human skin metagenome	NA	NA	NA	NA	NA	NA	NA	NA	NA	NA	NA	NA	NA	NA	NA	NA	NA	NA	NA	NA	NA	NA	NA	NA	NA	NA	NA	NA	NA	NA	NA	NA	NA	NA	NA	NA	NA	NA	NA	NA	NA	NA	NA	NA	NA	NA	NA	NA	NA	NA	NA	NA	NA	NA	NA	NA	NA	NA	NA	NA	NA	NA	NA	NA	NA	NA	NA	dry	NA	NA	NA	NA	NA	NA	NA	NA	NA	MET0259	NIH_skin	skin of palm of manus [UBERON:0013777]	skin environment [ENVO:2100003]	obsolete human-associated habitat [ENVO:00009003]	Human skin	human_samples	NA	NA	NA	NA	NA	NA
SAMN03025622	90854666	NIH_skin	MTclstr_v1_6868	NC_026101.1	14211	3.9745	10482	0.7376	Eukaryota_Metazoa_Ecdysozoa_Arthropoda_Chelicerata_Arachnida_Acari_Acariformes_Trombidiformes_Prostigmata_Eleutherengona_Raphignathae_Cheyletoidea_Demodicidae_Demodex	Demodex brevis	Eukaryota;Animals;Other Animals	NIH_skin	mt	Symbiont	Commensal	Skin mite - Demodex brevis	1	Can be contaminant in non skin samples	Symbiont	MET0259	NIH_skin.HV12	MET0259	skin of palm of manus [UBERON:0013777]	0	female	NA	20 to 29	USA	public	COHORT	NIH_skin	14381:Oh, Julia	skin environment [ENVO:2100003]	2011-01-01	2013-12-31	NA	NA	HV12_Hp-R_U_Ss_dry, SAMN03025622	human-associated habitat [ENVO:00009003]	human-associated	9606	metagenome	38.9072	-77.0369	city	NA	539655	human skin metagenome	NA	NA	NA	NA	NA	NA	NA	NA	NA	NA	NA	NA	NA	NA	NA	NA	NA	NA	NA	NA	NA	NA	NA	NA	NA	NA	NA	NA	NA	NA	NA	NA	NA	NA	NA	NA	NA	NA	NA	NA	NA	NA	NA	NA	NA	NA	NA	NA	NA	NA	NA	NA	NA	NA	NA	NA	NA	NA	NA	NA	NA	NA	NA	NA	NA	NA	NA	dry	NA	NA	NA	NA	NA	NA	NA	NA	NA	MET0259	NIH_skin	skin of palm of manus [UBERON:0013777]	skin environment [ENVO:2100003]	obsolete human-associated habitat [ENVO:00009003]	Human skin	human_samples	NA	NA	NA	NA	NA	NA
SAMN03025622	90854666	NIH_skin	MTclstr_v1_4022	NC_039455.1	38720	386.152	34355	0.8873	Eukaryota_Fungi_Dikarya_Basidiomycota_Ustilaginomycotina_Malasseziomycetes_Malasseziales_Malasseziaceae_Malassezia	Malassezia restricta	Eukaryota;Fungi;Basidiomycetes	NIH_skin	mt	Symbiont	Commensal	Yeast - Malassezia restricta	1	NA	Symbiont	MET0259	NIH_skin.HV12	MET0259	skin of palm of manus [UBERON:0013777]	0	female	NA	20 to 29	USA	public	COHORT	NIH_skin	14381:Oh, Julia	skin environment [ENVO:2100003]	2011-01-01	2013-12-31	NA	NA	HV12_Hp-R_U_Ss_dry, SAMN03025622	human-associated habitat [ENVO:00009003]	human-associated	9606	metagenome	38.9072	-77.0369	city	NA	539655	human skin metagenome	NA	NA	NA	NA	NA	NA	NA	NA	NA	NA	NA	NA	NA	NA	NA	NA	NA	NA	NA	NA	NA	NA	NA	NA	NA	NA	NA	NA	NA	NA	NA	NA	NA	NA	NA	NA	NA	NA	NA	NA	NA	NA	NA	NA	NA	NA	NA	NA	NA	NA	NA	NA	NA	NA	NA	NA	NA	NA	NA	NA	NA	NA	NA	NA	NA	NA	NA	dry	NA	NA	NA	NA	NA	NA	NA	NA	NA	MET0259	NIH_skin	skin of palm of manus [UBERON:0013777]	skin environment [ENVO:2100003]	obsolete human-associated habitat [ENVO:00009003]	Human skin	human_samples	NA	NA	NA	NA	NA	NA
SAMN03025622	90854666	NIH_skin	MTclstr_v1_1652	NC_022714.1	443419	1.6605	25268	0.057	Eukaryota_Viridiplantae_Streptophyta_Embryophyta_Tracheophyta_Spermatophyta_Magnoliopsida_Liliopsida_Poales_Poaceae_BOP clade_Pooideae_Triticodae_Triticeae_Triticinae_Triticum	Triticum aestivum;Triticum timopheevii;Aegilops speltoides	Eukaryota;Plants;Land Plants	NIH_skin	mt	Food	Plant	Wheat	0	NA	Cereals	MET0259	NIH_skin.HV12	MET0259	skin of palm of manus [UBERON:0013777]	0	female	NA	20 to 29	USA	public	COHORT	NIH_skin	14381:Oh, Julia	skin environment [ENVO:2100003]	2011-01-01	2013-12-31	NA	NA	HV12_Hp-R_U_Ss_dry, SAMN03025622	human-associated habitat [ENVO:00009003]	human-associated	9606	metagenome	38.9072	-77.0369	city	NA	539655	human skin metagenome	NA	NA	NA	NA	NA	NA	NA	NA	NA	NA	NA	NA	NA	NA	NA	NA	NA	NA	NA	NA	NA	NA	NA	NA	NA	NA	NA	NA	NA	NA	NA	NA	NA	NA	NA	NA	NA	NA	NA	NA	NA	NA	NA	NA	NA	NA	NA	NA	NA	NA	NA	NA	NA	NA	NA	NA	NA	NA	NA	NA	NA	NA	NA	NA	NA	NA	NA	dry	NA	NA	NA	NA	NA	NA	NA	NA	NA	MET0259	NIH_skin	skin of palm of manus [UBERON:0013777]	skin environment [ENVO:2100003]	obsolete human-associated habitat [ENVO:00009003]	Human skin	human_samples	NA	NA	NA	NA	NA	NA
SAMN03025622	90854666	NIH_skin	PLclstr_v1_1016	NC_024036.1	132120	1.53	7708	0.0583	Eukaryota_Viridiplantae_Streptophyta_Embryophyta_Tracheophyta_Spermatophyta_Magnoliopsida_eudicotyledons_Gunneridae_Pentapetalae_rosids_fabids_Fabales_Fabaceae_Papilionoideae_50 kb inversion clade_NPAAA clade_Hologalegina_IRL clade_Trifolieae_Trifolium	Trifolium repens	Eukaryota;Plants;Land Plants	NIH_skin	pl	Animal food	Plant	White Clover	0	NA	Greens	MET0259	NIH_skin.HV12	MET0259	skin of palm of manus [UBERON:0013777]	0	female	NA	20 to 29	USA	public	COHORT	NIH_skin	14381:Oh, Julia	skin environment [ENVO:2100003]	2011-01-01	2013-12-31	NA	NA	HV12_Hp-R_U_Ss_dry, SAMN03025622	human-associated habitat [ENVO:00009003]	human-associated	9606	metagenome	38.9072	-77.0369	city	NA	539655	human skin metagenome	NA	NA	NA	NA	NA	NA	NA	NA	NA	NA	NA	NA	NA	NA	NA	NA	NA	NA	NA	NA	NA	NA	NA	NA	NA	NA	NA	NA	NA	NA	NA	NA	NA	NA	NA	NA	NA	NA	NA	NA	NA	NA	NA	NA	NA	NA	NA	NA	NA	NA	NA	NA	NA	NA	NA	NA	NA	NA	NA	NA	NA	NA	NA	NA	NA	NA	NA	dry	NA	NA	NA	NA	NA	NA	NA	NA	NA	MET0259	NIH_skin	skin of palm of manus [UBERON:0013777]	skin environment [ENVO:2100003]	obsolete human-associated habitat [ENVO:00009003]	Human skin	human_samples	NA	NA	NA	NA	NA	NA
SAMN03025622	90854666	NIH_skin	MTclstr_v1_4086	NC_022161.1	24896	1.5168	1492	0.0599	Eukaryota_Fungi_Dikarya_Ascomycota_Saccharomycotina_Saccharomycetes_Saccharomycetales_Metschnikowiaceae_Clavispora	Clavispora lusitaniae	Eukaryota;Fungi;Ascomycetes	NIH_skin	mt	Symbiont	Opportunistic pathogen	Yeast - Clavispora lusitaniae	0	NA	Symbiont	MET0259	NIH_skin.HV12	MET0259	skin of palm of manus [UBERON:0013777]	0	female	NA	20 to 29	USA	public	COHORT	NIH_skin	14381:Oh, Julia	skin environment [ENVO:2100003]	2011-01-01	2013-12-31	NA	NA	HV12_Hp-R_U_Ss_dry, SAMN03025622	human-associated habitat [ENVO:00009003]	human-associated	9606	metagenome	38.9072	-77.0369	city	NA	539655	human skin metagenome	NA	NA	NA	NA	NA	NA	NA	NA	NA	NA	NA	NA	NA	NA	NA	NA	NA	NA	NA	NA	NA	NA	NA	NA	NA	NA	NA	NA	NA	NA	NA	NA	NA	NA	NA	NA	NA	NA	NA	NA	NA	NA	NA	NA	NA	NA	NA	NA	NA	NA	NA	NA	NA	NA	NA	NA	NA	NA	NA	NA	NA	NA	NA	NA	NA	NA	NA	dry	NA	NA	NA	NA	NA	NA	NA	NA	NA	MET0259	NIH_skin	skin of palm of manus [UBERON:0013777]	skin environment [ENVO:2100003]	obsolete human-associated habitat [ENVO:00009003]	Human skin	human_samples	NA	NA	NA	NA	NA	NA
SAMN03025622	90854666	NIH_skin	MTclstr_v1_9560	NC_050879.1	35706	2.2644	5011	0.1403	Eukaryota_Fungi_Dikarya_Ascomycota_Pezizomycotina_Dothideomycetes_Dothideomycetidae_Cladosporiales_Cladosporiaceae_Cladosporium	Cladosporium sphaerospermum	Eukaryota;Fungi;Ascomycetes	NIH_skin	mt	Symbiont	Commensal	Fungus - radiotrophic Cladosporium sphaerospermum	0	NA	Symbiont	MET0259	NIH_skin.HV12	MET0259	skin of palm of manus [UBERON:0013777]	0	female	NA	20 to 29	USA	public	COHORT	NIH_skin	14381:Oh, Julia	skin environment [ENVO:2100003]	2011-01-01	2013-12-31	NA	NA	HV12_Hp-R_U_Ss_dry, SAMN03025622	human-associated habitat [ENVO:00009003]	human-associated	9606	metagenome	38.9072	-77.0369	city	NA	539655	human skin metagenome	NA	NA	NA	NA	NA	NA	NA	NA	NA	NA	NA	NA	NA	NA	NA	NA	NA	NA	NA	NA	NA	NA	NA	NA	NA	NA	NA	NA	NA	NA	NA	NA	NA	NA	NA	NA	NA	NA	NA	NA	NA	NA	NA	NA	NA	NA	NA	NA	NA	NA	NA	NA	NA	NA	NA	NA	NA	NA	NA	NA	NA	NA	NA	NA	NA	NA	NA	dry	NA	NA	NA	NA	NA	NA	NA	NA	NA	MET0259	NIH_skin	skin of palm of manus [UBERON:0013777]	skin environment [ENVO:2100003]	obsolete human-associated habitat [ENVO:00009003]	Human skin	human_samples	NA	NA	NA	NA	NA	NA
SAMN03025622	90854666	NIH_skin	PLclstr_v1_917	NC_007578.1	152765	1.581	18701	0.1224	Eukaryota_Viridiplantae_Streptophyta_Embryophyta_Tracheophyta_Spermatophyta_Magnoliopsida_eudicotyledons_Gunneridae_Pentapetalae_asterids_campanulids_Asterales_Asteraceae_Cichorioideae_Cichorieae_Lactucinae_Lactuca	Lactuca sativa	Eukaryota;Plants;Land Plants	NIH_skin	pl	Food	Plant	Lettuce	0	NA	Greens	MET0259	NIH_skin.HV12	MET0259	skin of palm of manus [UBERON:0013777]	0	female	NA	20 to 29	USA	public	COHORT	NIH_skin	14381:Oh, Julia	skin environment [ENVO:2100003]	2011-01-01	2013-12-31	NA	NA	HV12_Hp-R_U_Ss_dry, SAMN03025622	human-associated habitat [ENVO:00009003]	human-associated	9606	metagenome	38.9072	-77.0369	city	NA	539655	human skin metagenome	NA	NA	NA	NA	NA	NA	NA	NA	NA	NA	NA	NA	NA	NA	NA	NA	NA	NA	NA	NA	NA	NA	NA	NA	NA	NA	NA	NA	NA	NA	NA	NA	NA	NA	NA	NA	NA	NA	NA	NA	NA	NA	NA	NA	NA	NA	NA	NA	NA	NA	NA	NA	NA	NA	NA	NA	NA	NA	NA	NA	NA	NA	NA	NA	NA	NA	NA	dry	NA	NA	NA	NA	NA	NA	NA	NA	NA	MET0259	NIH_skin	skin of palm of manus [UBERON:0013777]	skin environment [ENVO:2100003]	obsolete human-associated habitat [ENVO:00009003]	Human skin	human_samples	NA	NA	NA	NA	NA	NA
SAMN03025622	90854666	NIH_skin	PLclstr_v1_1641	NC_009950.1	135282	1.6037	9552	0.0706	Eukaryota_Viridiplantae_Streptophyta_Embryophyta_Tracheophyta_Spermatophyta_Magnoliopsida_Liliopsida_Poales_Poaceae_BOP clade_Pooideae_Poodae_Poeae_Poeae Chloroplast Group 2 (Poeae type)_Loliinae_Lolium	Lolium perenne;Lolium arundinaceum;Festuca pratensis;Lolium multiflorum	Eukaryota;Plants;Land Plants	NIH_skin	pl	Animal food	Plant	Ryegrass	0	NA	Greens/ornamental plants	MET0259	NIH_skin.HV12	MET0259	skin of palm of manus [UBERON:0013777]	0	female	NA	20 to 29	USA	public	COHORT	NIH_skin	14381:Oh, Julia	skin environment [ENVO:2100003]	2011-01-01	2013-12-31	NA	NA	HV12_Hp-R_U_Ss_dry, SAMN03025622	human-associated habitat [ENVO:00009003]	human-associated	9606	metagenome	38.9072	-77.0369	city	NA	539655	human skin metagenome	NA	NA	NA	NA	NA	NA	NA	NA	NA	NA	NA	NA	NA	NA	NA	NA	NA	NA	NA	NA	NA	NA	NA	NA	NA	NA	NA	NA	NA	NA	NA	NA	NA	NA	NA	NA	NA	NA	NA	NA	NA	NA	NA	NA	NA	NA	NA	NA	NA	NA	NA	NA	NA	NA	NA	NA	NA	NA	NA	NA	NA	NA	NA	NA	NA	NA	NA	dry	NA	NA	NA	NA	NA	NA	NA	NA	NA	MET0259	NIH_skin	skin of palm of manus [UBERON:0013777]	skin environment [ENVO:2100003]	obsolete human-associated habitat [ENVO:00009003]	Human skin	human_samples	NA	NA	NA	NA	NA	NA
SAMN03025622	90854666	NIH_skin	MTclstr_v1_4142	CM022155.1	50070	1.4291	2673	0.0534	Eukaryota_Fungi_Dikarya_Ascomycota_Pezizomycotina_Dothideomycetes_Pleosporomycetidae_Pleosporales_Pleosporineae_Pleosporaceae_Alternaria_Alternaria sect. Alternaria_Alternaria alternata complex	Alternaria alternata	Eukaryota;Fungi;Ascomycetes	NIH_skin	mt	Symbiont	Plant pathogen	Fungus - Alternaria alternata 4142	1	NA	Symbiont	MET0259	NIH_skin.HV12	MET0259	skin of palm of manus [UBERON:0013777]	0	female	NA	20 to 29	USA	public	COHORT	NIH_skin	14381:Oh, Julia	skin environment [ENVO:2100003]	2011-01-01	2013-12-31	NA	NA	HV12_Hp-R_U_Ss_dry, SAMN03025622	human-associated habitat [ENVO:00009003]	human-associated	9606	metagenome	38.9072	-77.0369	city	NA	539655	human skin metagenome	NA	NA	NA	NA	NA	NA	NA	NA	NA	NA	NA	NA	NA	NA	NA	NA	NA	NA	NA	NA	NA	NA	NA	NA	NA	NA	NA	NA	NA	NA	NA	NA	NA	NA	NA	NA	NA	NA	NA	NA	NA	NA	NA	NA	NA	NA	NA	NA	NA	NA	NA	NA	NA	NA	NA	NA	NA	NA	NA	NA	NA	NA	NA	NA	NA	NA	NA	dry	NA	NA	NA	NA	NA	NA	NA	NA	NA	MET0259	NIH_skin	skin of palm of manus [UBERON:0013777]	skin environment [ENVO:2100003]	obsolete human-associated habitat [ENVO:00009003]	Human skin	human_samples	NA	NA	NA	NA	NA	NA
SAMN03025622	90854666	NIH_skin	MTclstr_v1_4536	LT671829.1	38623	9.4478	21740	0.5629	Eukaryota_Fungi_Dikarya_Basidiomycota_Ustilaginomycotina_Malasseziomycetes_Malasseziales_Malasseziaceae_Malassezia	Malassezia sympodialis	Eukaryota;Fungi;Basidiomycetes	NIH_skin	mt	Symbiont	Commensal	Yeast - Malassezia sympodialis	1	NA	Symbiont	MET0259	NIH_skin.HV12	MET0259	skin of palm of manus [UBERON:0013777]	0	female	NA	20 to 29	USA	public	COHORT	NIH_skin	14381:Oh, Julia	skin environment [ENVO:2100003]	2011-01-01	2013-12-31	NA	NA	HV12_Hp-R_U_Ss_dry, SAMN03025622	human-associated habitat [ENVO:00009003]	human-associated	9606	metagenome	38.9072	-77.0369	city	NA	539655	human skin metagenome	NA	NA	NA	NA	NA	NA	NA	NA	NA	NA	NA	NA	NA	NA	NA	NA	NA	NA	NA	NA	NA	NA	NA	NA	NA	NA	NA	NA	NA	NA	NA	NA	NA	NA	NA	NA	NA	NA	NA	NA	NA	NA	NA	NA	NA	NA	NA	NA	NA	NA	NA	NA	NA	NA	NA	NA	NA	NA	NA	NA	NA	NA	NA	NA	NA	NA	NA	dry	NA	NA	NA	NA	NA	NA	NA	NA	NA	MET0259	NIH_skin	skin of palm of manus [UBERON:0013777]	skin environment [ENVO:2100003]	obsolete human-associated habitat [ENVO:00009003]	Human skin	human_samples	NA	NA	NA	NA	NA	NA
SAMN03025622	90854666	NIH_skin	MTclstr_v1_5157	NC_010195.2	16719	1.5967	2105	0.1259	Eukaryota_Metazoa_Chordata_Craniata_Vertebrata_Euteleostomi_Archelosauria_Archosauria_Dinosauria_Saurischia_Theropoda_Coelurosauria_Aves_Neognathae_Galloanserae_Galliformes_Phasianidae_Meleagridinae_Meleagris	Meleagris gallopavo	Eukaryota;Animals;Birds	NIH_skin	mt	Food	Animal/bird	Turkey	0	Farmed	Poultry	MET0259	NIH_skin.HV12	MET0259	skin of palm of manus [UBERON:0013777]	0	female	NA	20 to 29	USA	public	COHORT	NIH_skin	14381:Oh, Julia	skin environment [ENVO:2100003]	2011-01-01	2013-12-31	NA	NA	HV12_Hp-R_U_Ss_dry, SAMN03025622	human-associated habitat [ENVO:00009003]	human-associated	9606	metagenome	38.9072	-77.0369	city	NA	539655	human skin metagenome	NA	NA	NA	NA	NA	NA	NA	NA	NA	NA	NA	NA	NA	NA	NA	NA	NA	NA	NA	NA	NA	NA	NA	NA	NA	NA	NA	NA	NA	NA	NA	NA	NA	NA	NA	NA	NA	NA	NA	NA	NA	NA	NA	NA	NA	NA	NA	NA	NA	NA	NA	NA	NA	NA	NA	NA	NA	NA	NA	NA	NA	NA	NA	NA	NA	NA	NA	dry	NA	NA	NA	NA	NA	NA	NA	NA	NA	MET0259	NIH_skin	skin of palm of manus [UBERON:0013777]	skin environment [ENVO:2100003]	obsolete human-associated habitat [ENVO:00009003]	Human skin	human_samples	NA	NA	NA	NA	NA	NA
SAMN03025622	90854666	NIH_skin	MTclstr_v1_4345	NC_040902.1	16784	4.2052	13807	0.8226	Eukaryota_Metazoa_Chordata_Craniata_Vertebrata_Euteleostomi_Archelosauria_Archosauria_Dinosauria_Saurischia_Theropoda_Coelurosauria_Aves_Neognathae_Galloanserae_Galliformes_Phasianidae_Phasianinae_Gallus	Gallus varius;Gallus gallus	Eukaryota;Animals;Birds	NIH_skin	mt	Food	Animal/bird	Chicken	0	Farmed	Poultry	MET0259	NIH_skin.HV12	MET0259	skin of palm of manus [UBERON:0013777]	0	female	NA	20 to 29	USA	public	COHORT	NIH_skin	14381:Oh, Julia	skin environment [ENVO:2100003]	2011-01-01	2013-12-31	NA	NA	HV12_Hp-R_U_Ss_dry, SAMN03025622	human-associated habitat [ENVO:00009003]	human-associated	9606	metagenome	38.9072	-77.0369	city	NA	539655	human skin metagenome	NA	NA	NA	NA	NA	NA	NA	NA	NA	NA	NA	NA	NA	NA	NA	NA	NA	NA	NA	NA	NA	NA	NA	NA	NA	NA	NA	NA	NA	NA	NA	NA	NA	NA	NA	NA	NA	NA	NA	NA	NA	NA	NA	NA	NA	NA	NA	NA	NA	NA	NA	NA	NA	NA	NA	NA	NA	NA	NA	NA	NA	NA	NA	NA	NA	NA	NA	dry	NA	NA	NA	NA	NA	NA	NA	NA	NA	MET0259	NIH_skin	skin of palm of manus [UBERON:0013777]	skin environment [ENVO:2100003]	obsolete human-associated habitat [ENVO:00009003]	Human skin	human_samples	NA	NA	NA	NA	NA	NA
SAMN03025622	90854666	NIH_skin	MTclstr_v1_4522	CP046440.1	34687	61.6491	26640	0.768	Eukaryota_Fungi_Dikarya_Basidiomycota_Ustilaginomycotina_Malasseziomycetes_Malasseziales_Malasseziaceae_Malassezia	Malassezia globosa	Eukaryota;Fungi;Basidiomycetes	NIH_skin	mt	Symbiont	Commensal	Yeast - Malassezia globosa	1	NA	Symbiont	MET0259	NIH_skin.HV12	MET0259	skin of palm of manus [UBERON:0013777]	0	female	NA	20 to 29	USA	public	COHORT	NIH_skin	14381:Oh, Julia	skin environment [ENVO:2100003]	2011-01-01	2013-12-31	NA	NA	HV12_Hp-R_U_Ss_dry, SAMN03025622	human-associated habitat [ENVO:00009003]	human-associated	9606	metagenome	38.9072	-77.0369	city	NA	539655	human skin metagenome	NA	NA	NA	NA	NA	NA	NA	NA	NA	NA	NA	NA	NA	NA	NA	NA	NA	NA	NA	NA	NA	NA	NA	NA	NA	NA	NA	NA	NA	NA	NA	NA	NA	NA	NA	NA	NA	NA	NA	NA	NA	NA	NA	NA	NA	NA	NA	NA	NA	NA	NA	NA	NA	NA	NA	NA	NA	NA	NA	NA	NA	NA	NA	NA	NA	NA	NA	dry	NA	NA	NA	NA	NA	NA	NA	NA	NA	MET0259	NIH_skin	skin of palm of manus [UBERON:0013777]	skin environment [ENVO:2100003]	obsolete human-associated habitat [ENVO:00009003]	Human skin	human_samples	NA	NA	NA	NA	NA	NA
SAMN03025622	90854666	NIH_skin	MTclstr_v1_4273	NC_009686.1	16757	1.6329	1411	0.0842	Eukaryota_Metazoa_Chordata_Craniata_Vertebrata_Euteleostomi_Mammalia_Eutheria_Laurasiatheria_Carnivora_Caniformia_Canidae_Canis	Canis lupaster;Canis lupus	Eukaryota;Animals;Mammals	NIH_skin	mt	Food	Animal/mammal	Dog	1	Pet	Other	MET0259	NIH_skin.HV12	MET0259	skin of palm of manus [UBERON:0013777]	0	female	NA	20 to 29	USA	public	COHORT	NIH_skin	14381:Oh, Julia	skin environment [ENVO:2100003]	2011-01-01	2013-12-31	NA	NA	HV12_Hp-R_U_Ss_dry, SAMN03025622	human-associated habitat [ENVO:00009003]	human-associated	9606	metagenome	38.9072	-77.0369	city	NA	539655	human skin metagenome	NA	NA	NA	NA	NA	NA	NA	NA	NA	NA	NA	NA	NA	NA	NA	NA	NA	NA	NA	NA	NA	NA	NA	NA	NA	NA	NA	NA	NA	NA	NA	NA	NA	NA	NA	NA	NA	NA	NA	NA	NA	NA	NA	NA	NA	NA	NA	NA	NA	NA	NA	NA	NA	NA	NA	NA	NA	NA	NA	NA	NA	NA	NA	NA	NA	NA	NA	dry	NA	NA	NA	NA	NA	NA	NA	NA	NA	MET0259	NIH_skin	skin of palm of manus [UBERON:0013777]	skin environment [ENVO:2100003]	obsolete human-associated habitat [ENVO:00009003]	Human skin	human_samples	NA	NA	NA	NA	NA	NA
SAMN03025622	90854666	NIH_skin	MTclstr_v1_6280	NC_022163.1	41644	2.0005	3637	0.0873	Eukaryota_Fungi_Dikarya_Ascomycota_Saccharomycotina_Saccharomycetes_Saccharomycetales_Phaffomycetaceae_Cyberlindnera	Cyberlindnera jadinii	Eukaryota;Fungi;Ascomycetes	NIH_skin	mt	Symbiont/food	Commensal	Torula yeast -Cyberlindnera jadinii	0	NA	Symbiont/fermented food	MET0259	NIH_skin.HV12	MET0259	skin of palm of manus [UBERON:0013777]	0	female	NA	20 to 29	USA	public	COHORT	NIH_skin	14381:Oh, Julia	skin environment [ENVO:2100003]	2011-01-01	2013-12-31	NA	NA	HV12_Hp-R_U_Ss_dry, SAMN03025622	human-associated habitat [ENVO:00009003]	human-associated	9606	metagenome	38.9072	-77.0369	city	NA	539655	human skin metagenome	NA	NA	NA	NA	NA	NA	NA	NA	NA	NA	NA	NA	NA	NA	NA	NA	NA	NA	NA	NA	NA	NA	NA	NA	NA	NA	NA	NA	NA	NA	NA	NA	NA	NA	NA	NA	NA	NA	NA	NA	NA	NA	NA	NA	NA	NA	NA	NA	NA	NA	NA	NA	NA	NA	NA	NA	NA	NA	NA	NA	NA	NA	NA	NA	NA	NA	NA	dry	NA	NA	NA	NA	NA	NA	NA	NA	NA	MET0259	NIH_skin	skin of palm of manus [UBERON:0013777]	skin environment [ENVO:2100003]	obsolete human-associated habitat [ENVO:00009003]	Human skin	human_samples	NA	NA	NA	NA	NA	NA
SAMN03025622	90854666	NIH_skin	MTclstr_v1_6869	NC_026102.1	14150	2.355	4882	0.345	Eukaryota_Metazoa_Ecdysozoa_Arthropoda_Chelicerata_Arachnida_Acari_Acariformes_Trombidiformes_Prostigmata_Eleutherengona_Raphignathae_Cheyletoidea_Demodicidae_Demodex	Demodex folliculorum	Eukaryota;Animals;Other Animals	NIH_skin	mt	Symbiont	Animal/arachnida	Skin mite - Demodex folliculorum	1	NA	Symbiont	MET0259	NIH_skin.HV12	MET0259	skin of palm of manus [UBERON:0013777]	0	female	NA	20 to 29	USA	public	COHORT	NIH_skin	14381:Oh, Julia	skin environment [ENVO:2100003]	2011-01-01	2013-12-31	NA	NA	HV12_Hp-R_U_Ss_dry, SAMN03025622	human-associated habitat [ENVO:00009003]	human-associated	9606	metagenome	38.9072	-77.0369	city	NA	539655	human skin metagenome	NA	NA	NA	NA	NA	NA	NA	NA	NA	NA	NA	NA	NA	NA	NA	NA	NA	NA	NA	NA	NA	NA	NA	NA	NA	NA	NA	NA	NA	NA	NA	NA	NA	NA	NA	NA	NA	NA	NA	NA	NA	NA	NA	NA	NA	NA	NA	NA	NA	NA	NA	NA	NA	NA	NA	NA	NA	NA	NA	NA	NA	NA	NA	NA	NA	NA	NA	dry	NA	NA	NA	NA	NA	NA	NA	NA	NA	MET0259	NIH_skin	skin of palm of manus [UBERON:0013777]	skin environment [ENVO:2100003]	obsolete human-associated habitat [ENVO:00009003]	Human skin	human_samples	NA	NA	NA	NA	NA	NA
SAMN03025622	90854666	NIH_skin	MTclstr_v1_9626	NC_051494.1	28829	1.782	4106	0.1424	Eukaryota_Fungi_Dikarya_Ascomycota_Pezizomycotina_Sordariomycetes_Hypocreomycetidae_Microascales_Microascaceae_Scopulariopsis	Scopulariopsis brevicaulis	Eukaryota;Fungi;Ascomycetes	NIH_skin	mt	Symbiont	Commensal	Fungus - Scopulariopsis brevicaulis	0	NA	Symbiont	MET0259	NIH_skin.HV12	MET0259	skin of palm of manus [UBERON:0013777]	0	female	NA	20 to 29	USA	public	COHORT	NIH_skin	14381:Oh, Julia	skin environment [ENVO:2100003]	2011-01-01	2013-12-31	NA	NA	HV12_Hp-R_U_Ss_dry, SAMN03025622	human-associated habitat [ENVO:00009003]	human-associated	9606	metagenome	38.9072	-77.0369	city	NA	539655	human skin metagenome	NA	NA	NA	NA	NA	NA	NA	NA	NA	NA	NA	NA	NA	NA	NA	NA	NA	NA	NA	NA	NA	NA	NA	NA	NA	NA	NA	NA	NA	NA	NA	NA	NA	NA	NA	NA	NA	NA	NA	NA	NA	NA	NA	NA	NA	NA	NA	NA	NA	NA	NA	NA	NA	NA	NA	NA	NA	NA	NA	NA	NA	NA	NA	NA	NA	NA	NA	dry	NA	NA	NA	NA	NA	NA	NA	NA	NA	MET0259	NIH_skin	skin of palm of manus [UBERON:0013777]	skin environment [ENVO:2100003]	obsolete human-associated habitat [ENVO:00009003]	Human skin	human_samples	NA	NA	NA	NA	NA	NA
SAMN03025622	90854666	NIH_skin	MTclstr_v1_8162	NC_036340.1	47023	1.7013	10120	0.2152	Eukaryota_Fungi_Dikarya_Basidiomycota_Pucciniomycotina_Microbotryomycetes_Sporidiobolales_Sporidiobolaceae_Rhodotorula	Rhodotorula mucilaginosa	Eukaryota;Fungi;Basidiomycetes	NIH_skin	mt	Symbiont	Commensal	Yeast - Rhodotorula mucilaginosa	0	NA	Symbiont	MET0259	NIH_skin.HV12	MET0259	skin of palm of manus [UBERON:0013777]	0	female	NA	20 to 29	USA	public	COHORT	NIH_skin	14381:Oh, Julia	skin environment [ENVO:2100003]	2011-01-01	2013-12-31	NA	NA	HV12_Hp-R_U_Ss_dry, SAMN03025622	human-associated habitat [ENVO:00009003]	human-associated	9606	metagenome	38.9072	-77.0369	city	NA	539655	human skin metagenome	NA	NA	NA	NA	NA	NA	NA	NA	NA	NA	NA	NA	NA	NA	NA	NA	NA	NA	NA	NA	NA	NA	NA	NA	NA	NA	NA	NA	NA	NA	NA	NA	NA	NA	NA	NA	NA	NA	NA	NA	NA	NA	NA	NA	NA	NA	NA	NA	NA	NA	NA	NA	NA	NA	NA	NA	NA	NA	NA	NA	NA	NA	NA	NA	NA	NA	NA	dry	NA	NA	NA	NA	NA	NA	NA	NA	NA	MET0259	NIH_skin	skin of palm of manus [UBERON:0013777]	skin environment [ENVO:2100003]	obsolete human-associated habitat [ENVO:00009003]	Human skin	human_samples	NA	NA	NA	NA	NA	NA
SAMN03025622	90854666	NIH_skin	MTclstr_v1_4469	CM018325.1	26122	2.1682	1344	0.0515	Eukaryota_Fungi_Dikarya_Basidiomycota_Pucciniomycotina_Cystobasidiomycetes_Cystobasidiomycetes incertae sedis_Symmetrosporaceae_Symmetrospora	Symmetrospora coprosmae	Eukaryota;Fungi;Basidiomycetes	NIH_skin	mt	Symbiont	Commensal	Yeast - red yeast - Symmetrospora coprosmae	0	NA	Symbiont	MET0259	NIH_skin.HV12	MET0259	skin of palm of manus [UBERON:0013777]	0	female	NA	20 to 29	USA	public	COHORT	NIH_skin	14381:Oh, Julia	skin environment [ENVO:2100003]	2011-01-01	2013-12-31	NA	NA	HV12_Hp-R_U_Ss_dry, SAMN03025622	human-associated habitat [ENVO:00009003]	human-associated	9606	metagenome	38.9072	-77.0369	city	NA	539655	human skin metagenome	NA	NA	NA	NA	NA	NA	NA	NA	NA	NA	NA	NA	NA	NA	NA	NA	NA	NA	NA	NA	NA	NA	NA	NA	NA	NA	NA	NA	NA	NA	NA	NA	NA	NA	NA	NA	NA	NA	NA	NA	NA	NA	NA	NA	NA	NA	NA	NA	NA	NA	NA	NA	NA	NA	NA	NA	NA	NA	NA	NA	NA	NA	NA	NA	NA	NA	NA	dry	NA	NA	NA	NA	NA	NA	NA	NA	NA	MET0259	NIH_skin	skin of palm of manus [UBERON:0013777]	skin environment [ENVO:2100003]	obsolete human-associated habitat [ENVO:00009003]	Human skin	human_samples	NA	NA	NA	NA	NA	NA
SAMN03025623	2146745	NIH_skin	MTclstr_v1_4022	NC_039455.1	38720	2.2777	17109	0.4419	Eukaryota_Fungi_Dikarya_Basidiomycota_Ustilaginomycotina_Malasseziomycetes_Malasseziales_Malasseziaceae_Malassezia	Malassezia restricta	Eukaryota;Fungi;Basidiomycetes	NIH_skin	mt	Symbiont	Commensal	Yeast - Malassezia restricta	1	NA	Symbiont	MET0260	NIH_skin.HV12	MET0260	inguinal part of abdomen [UBERON:0008337]	0	female	NA	20 to 29	USA	public	COHORT	NIH_skin	14381:Oh, Julia	skin environment [ENVO:2100003]	2011-01-01	2013-12-31	NA	NA	HV12_Ic-R_U_Ss_moist, SAMN03025623	human-associated habitat [ENVO:00009003]	human-associated	9606	metagenome	38.9072	-77.0369	city	NA	539655	human skin metagenome	NA	NA	NA	NA	NA	NA	NA	NA	NA	NA	NA	NA	NA	NA	NA	NA	NA	NA	NA	NA	NA	NA	NA	NA	NA	NA	NA	NA	NA	NA	NA	NA	NA	NA	NA	NA	NA	NA	NA	NA	NA	NA	NA	NA	NA	NA	NA	NA	NA	NA	NA	NA	NA	NA	NA	NA	NA	NA	NA	NA	NA	NA	NA	NA	NA	NA	NA	moist	NA	NA	NA	NA	NA	NA	NA	NA	NA	MET0260	NIH_skin	inguinal part of abdomen [UBERON:0008337]	skin environment [ENVO:2100003]	obsolete human-associated habitat [ENVO:00009003]	Human skin	human_samples	NA	NA	NA	NA	NA	NA
SAMN03025623	2146745	NIH_skin	MTclstr_v1_4522	CP046440.1	34687	1.9947	9586	0.2764	Eukaryota_Fungi_Dikarya_Basidiomycota_Ustilaginomycotina_Malasseziomycetes_Malasseziales_Malasseziaceae_Malassezia	Malassezia globosa	Eukaryota;Fungi;Basidiomycetes	NIH_skin	mt	Symbiont	Commensal	Yeast - Malassezia globosa	1	NA	Symbiont	MET0260	NIH_skin.HV12	MET0260	inguinal part of abdomen [UBERON:0008337]	0	female	NA	20 to 29	USA	public	COHORT	NIH_skin	14381:Oh, Julia	skin environment [ENVO:2100003]	2011-01-01	2013-12-31	NA	NA	HV12_Ic-R_U_Ss_moist, SAMN03025623	human-associated habitat [ENVO:00009003]	human-associated	9606	metagenome	38.9072	-77.0369	city	NA	539655	human skin metagenome	NA	NA	NA	NA	NA	NA	NA	NA	NA	NA	NA	NA	NA	NA	NA	NA	NA	NA	NA	NA	NA	NA	NA	NA	NA	NA	NA	NA	NA	NA	NA	NA	NA	NA	NA	NA	NA	NA	NA	NA	NA	NA	NA	NA	NA	NA	NA	NA	NA	NA	NA	NA	NA	NA	NA	NA	NA	NA	NA	NA	NA	NA	NA	NA	NA	NA	NA	moist	NA	NA	NA	NA	NA	NA	NA	NA	NA	MET0260	NIH_skin	inguinal part of abdomen [UBERON:0008337]	skin environment [ENVO:2100003]	obsolete human-associated habitat [ENVO:00009003]	Human skin	human_samples	NA	NA	NA	NA	NA	NA
SAMN03025624	9473764	NIH_skin	MTclstr_v1_4324	NC_012706.1	16339	2.1381	847	0.0518	Eukaryota_Metazoa_Chordata_Craniata_Vertebrata_Euteleostomi_Mammalia_Eutheria_Laurasiatheria_Artiodactyla_Ruminantia_Pecora_Bovidae_Bovinae_Bos	Bos primigenius;Bos taurus;Bos indicus;Bos grunniens;Bos javanicus	Eukaryota;Animals;Mammals	NIH_skin	mt	Food	Animal/mammal	Cow	0	Farmed	Meat/dairy	MET0261	NIH_skin.HV12	MET0261	webbed interdigital region [UBERON:0006015]	0	female	NA	20 to 29	USA	public	COHORT	NIH_skin	14381:Oh, Julia	skin environment [ENVO:2100003]	2011-01-01	2013-12-31	NA	NA	HV12_Id-R_U_Ss_moist, SAMN03025624	human-associated habitat [ENVO:00009003]	human-associated	9606	metagenome	38.9072	-77.0369	city	NA	539655	human skin metagenome	NA	NA	NA	NA	NA	NA	NA	NA	NA	NA	NA	NA	NA	NA	NA	NA	NA	NA	NA	NA	NA	NA	NA	NA	NA	NA	NA	NA	NA	NA	NA	NA	NA	NA	NA	NA	NA	NA	NA	NA	NA	NA	NA	NA	NA	NA	NA	NA	NA	NA	NA	NA	NA	NA	NA	NA	NA	NA	NA	NA	NA	NA	NA	NA	NA	NA	NA	moist	NA	NA	NA	NA	NA	NA	NA	NA	NA	MET0261	NIH_skin	webbed interdigital region [UBERON:0006015]	skin environment [ENVO:2100003]	obsolete human-associated habitat [ENVO:00009003]	Human skin	human_samples	NA	NA	NA	NA	NA	NA
SAMN03025624	9473764	NIH_skin	MTclstr_v1_4345	NC_040902.1	16784	2.2782	1621	0.0966	Eukaryota_Metazoa_Chordata_Craniata_Vertebrata_Euteleostomi_Archelosauria_Archosauria_Dinosauria_Saurischia_Theropoda_Coelurosauria_Aves_Neognathae_Galloanserae_Galliformes_Phasianidae_Phasianinae_Gallus	Gallus varius;Gallus gallus	Eukaryota;Animals;Birds	NIH_skin	mt	Food	Animal/bird	Chicken	0	Farmed	Poultry	MET0261	NIH_skin.HV12	MET0261	webbed interdigital region [UBERON:0006015]	0	female	NA	20 to 29	USA	public	COHORT	NIH_skin	14381:Oh, Julia	skin environment [ENVO:2100003]	2011-01-01	2013-12-31	NA	NA	HV12_Id-R_U_Ss_moist, SAMN03025624	human-associated habitat [ENVO:00009003]	human-associated	9606	metagenome	38.9072	-77.0369	city	NA	539655	human skin metagenome	NA	NA	NA	NA	NA	NA	NA	NA	NA	NA	NA	NA	NA	NA	NA	NA	NA	NA	NA	NA	NA	NA	NA	NA	NA	NA	NA	NA	NA	NA	NA	NA	NA	NA	NA	NA	NA	NA	NA	NA	NA	NA	NA	NA	NA	NA	NA	NA	NA	NA	NA	NA	NA	NA	NA	NA	NA	NA	NA	NA	NA	NA	NA	NA	NA	NA	NA	moist	NA	NA	NA	NA	NA	NA	NA	NA	NA	MET0261	NIH_skin	webbed interdigital region [UBERON:0006015]	skin environment [ENVO:2100003]	obsolete human-associated habitat [ENVO:00009003]	Human skin	human_samples	NA	NA	NA	NA	NA	NA
SAMN03025624	9473764	NIH_skin	MTclstr_v1_4022	NC_039455.1	38720	17.7226	31021	0.8012	Eukaryota_Fungi_Dikarya_Basidiomycota_Ustilaginomycotina_Malasseziomycetes_Malasseziales_Malasseziaceae_Malassezia	Malassezia restricta	Eukaryota;Fungi;Basidiomycetes	NIH_skin	mt	Symbiont	Commensal	Yeast - Malassezia restricta	1	NA	Symbiont	MET0261	NIH_skin.HV12	MET0261	webbed interdigital region [UBERON:0006015]	0	female	NA	20 to 29	USA	public	COHORT	NIH_skin	14381:Oh, Julia	skin environment [ENVO:2100003]	2011-01-01	2013-12-31	NA	NA	HV12_Id-R_U_Ss_moist, SAMN03025624	human-associated habitat [ENVO:00009003]	human-associated	9606	metagenome	38.9072	-77.0369	city	NA	539655	human skin metagenome	NA	NA	NA	NA	NA	NA	NA	NA	NA	NA	NA	NA	NA	NA	NA	NA	NA	NA	NA	NA	NA	NA	NA	NA	NA	NA	NA	NA	NA	NA	NA	NA	NA	NA	NA	NA	NA	NA	NA	NA	NA	NA	NA	NA	NA	NA	NA	NA	NA	NA	NA	NA	NA	NA	NA	NA	NA	NA	NA	NA	NA	NA	NA	NA	NA	NA	NA	moist	NA	NA	NA	NA	NA	NA	NA	NA	NA	MET0261	NIH_skin	webbed interdigital region [UBERON:0006015]	skin environment [ENVO:2100003]	obsolete human-associated habitat [ENVO:00009003]	Human skin	human_samples	NA	NA	NA	NA	NA	NA
SAMN03025624	9473764	NIH_skin	MTclstr_v1_4522	CP046440.1	34687	3.4066	15844	0.4568	Eukaryota_Fungi_Dikarya_Basidiomycota_Ustilaginomycotina_Malasseziomycetes_Malasseziales_Malasseziaceae_Malassezia	Malassezia globosa	Eukaryota;Fungi;Basidiomycetes	NIH_skin	mt	Symbiont	Commensal	Yeast - Malassezia globosa	1	NA	Symbiont	MET0261	NIH_skin.HV12	MET0261	webbed interdigital region [UBERON:0006015]	0	female	NA	20 to 29	USA	public	COHORT	NIH_skin	14381:Oh, Julia	skin environment [ENVO:2100003]	2011-01-01	2013-12-31	NA	NA	HV12_Id-R_U_Ss_moist, SAMN03025624	human-associated habitat [ENVO:00009003]	human-associated	9606	metagenome	38.9072	-77.0369	city	NA	539655	human skin metagenome	NA	NA	NA	NA	NA	NA	NA	NA	NA	NA	NA	NA	NA	NA	NA	NA	NA	NA	NA	NA	NA	NA	NA	NA	NA	NA	NA	NA	NA	NA	NA	NA	NA	NA	NA	NA	NA	NA	NA	NA	NA	NA	NA	NA	NA	NA	NA	NA	NA	NA	NA	NA	NA	NA	NA	NA	NA	NA	NA	NA	NA	NA	NA	NA	NA	NA	NA	moist	NA	NA	NA	NA	NA	NA	NA	NA	NA	MET0261	NIH_skin	webbed interdigital region [UBERON:0006015]	skin environment [ENVO:2100003]	obsolete human-associated habitat [ENVO:00009003]	Human skin	human_samples	NA	NA	NA	NA	NA	NA
SAMN03025624	9473764	NIH_skin	MTclstr_v1_6868	NC_026101.1	14211	1.7869	1009	0.071	Eukaryota_Metazoa_Ecdysozoa_Arthropoda_Chelicerata_Arachnida_Acari_Acariformes_Trombidiformes_Prostigmata_Eleutherengona_Raphignathae_Cheyletoidea_Demodicidae_Demodex	Demodex brevis	Eukaryota;Animals;Other Animals	NIH_skin	mt	Symbiont	Commensal	Skin mite - Demodex brevis	1	Can be contaminant in non skin samples	Symbiont	MET0261	NIH_skin.HV12	MET0261	webbed interdigital region [UBERON:0006015]	0	female	NA	20 to 29	USA	public	COHORT	NIH_skin	14381:Oh, Julia	skin environment [ENVO:2100003]	2011-01-01	2013-12-31	NA	NA	HV12_Id-R_U_Ss_moist, SAMN03025624	human-associated habitat [ENVO:00009003]	human-associated	9606	metagenome	38.9072	-77.0369	city	NA	539655	human skin metagenome	NA	NA	NA	NA	NA	NA	NA	NA	NA	NA	NA	NA	NA	NA	NA	NA	NA	NA	NA	NA	NA	NA	NA	NA	NA	NA	NA	NA	NA	NA	NA	NA	NA	NA	NA	NA	NA	NA	NA	NA	NA	NA	NA	NA	NA	NA	NA	NA	NA	NA	NA	NA	NA	NA	NA	NA	NA	NA	NA	NA	NA	NA	NA	NA	NA	NA	NA	moist	NA	NA	NA	NA	NA	NA	NA	NA	NA	MET0261	NIH_skin	webbed interdigital region [UBERON:0006015]	skin environment [ENVO:2100003]	obsolete human-associated habitat [ENVO:00009003]	Human skin	human_samples	NA	NA	NA	NA	NA	NA
SAMN03025625	17086200	NIH_skin	MTclstr_v1_6868	NC_026101.1	14211	1.6982	4616	0.3248	Eukaryota_Metazoa_Ecdysozoa_Arthropoda_Chelicerata_Arachnida_Acari_Acariformes_Trombidiformes_Prostigmata_Eleutherengona_Raphignathae_Cheyletoidea_Demodicidae_Demodex	Demodex brevis	Eukaryota;Animals;Other Animals	NIH_skin	mt	Symbiont	Commensal	Skin mite - Demodex brevis	1	Can be contaminant in non skin samples	Symbiont	MET0262	NIH_skin.HV12	MET0262	manubrium [UBERON:2001553]	0	female	NA	20 to 29	USA	public	COHORT	NIH_skin	14381:Oh, Julia	skin environment [ENVO:2100003]	2011-01-01	2013-12-31	NA	NA	HV12_Mb-C_U_Ss_sebaceous, SAMN03025625	human-associated habitat [ENVO:00009003]	human-associated	9606	metagenome	38.9072	-77.0369	city	NA	539655	human skin metagenome	NA	NA	NA	NA	NA	NA	NA	NA	NA	NA	NA	NA	NA	NA	NA	NA	NA	NA	NA	NA	NA	NA	NA	NA	NA	NA	NA	NA	NA	NA	NA	NA	NA	NA	NA	NA	NA	NA	NA	NA	NA	NA	NA	NA	NA	NA	NA	NA	NA	NA	NA	NA	NA	NA	NA	NA	NA	NA	NA	NA	NA	NA	NA	NA	NA	NA	NA	sebaceous	NA	NA	NA	NA	NA	NA	NA	NA	NA	MET0262	NIH_skin	manubrium [UBERON:2001553]	skin environment [ENVO:2100003]	obsolete human-associated habitat [ENVO:00009003]	Human skin	human_samples	NA	NA	NA	NA	NA	NA
SAMN03025625	17086200	NIH_skin	MTclstr_v1_4345	NC_040902.1	16784	1.7988	6736	0.4013	Eukaryota_Metazoa_Chordata_Craniata_Vertebrata_Euteleostomi_Archelosauria_Archosauria_Dinosauria_Saurischia_Theropoda_Coelurosauria_Aves_Neognathae_Galloanserae_Galliformes_Phasianidae_Phasianinae_Gallus	Gallus varius;Gallus gallus	Eukaryota;Animals;Birds	NIH_skin	mt	Food	Animal/bird	Chicken	0	Farmed	Poultry	MET0262	NIH_skin.HV12	MET0262	manubrium [UBERON:2001553]	0	female	NA	20 to 29	USA	public	COHORT	NIH_skin	14381:Oh, Julia	skin environment [ENVO:2100003]	2011-01-01	2013-12-31	NA	NA	HV12_Mb-C_U_Ss_sebaceous, SAMN03025625	human-associated habitat [ENVO:00009003]	human-associated	9606	metagenome	38.9072	-77.0369	city	NA	539655	human skin metagenome	NA	NA	NA	NA	NA	NA	NA	NA	NA	NA	NA	NA	NA	NA	NA	NA	NA	NA	NA	NA	NA	NA	NA	NA	NA	NA	NA	NA	NA	NA	NA	NA	NA	NA	NA	NA	NA	NA	NA	NA	NA	NA	NA	NA	NA	NA	NA	NA	NA	NA	NA	NA	NA	NA	NA	NA	NA	NA	NA	NA	NA	NA	NA	NA	NA	NA	NA	sebaceous	NA	NA	NA	NA	NA	NA	NA	NA	NA	MET0262	NIH_skin	manubrium [UBERON:2001553]	skin environment [ENVO:2100003]	obsolete human-associated habitat [ENVO:00009003]	Human skin	human_samples	NA	NA	NA	NA	NA	NA
SAMN03025625	17086200	NIH_skin	MTclstr_v1_6869	NC_026102.1	14150	1.5314	2341	0.1654	Eukaryota_Metazoa_Ecdysozoa_Arthropoda_Chelicerata_Arachnida_Acari_Acariformes_Trombidiformes_Prostigmata_Eleutherengona_Raphignathae_Cheyletoidea_Demodicidae_Demodex	Demodex folliculorum	Eukaryota;Animals;Other Animals	NIH_skin	mt	Symbiont	Animal/arachnida	Skin mite - Demodex folliculorum	1	NA	Symbiont	MET0262	NIH_skin.HV12	MET0262	manubrium [UBERON:2001553]	0	female	NA	20 to 29	USA	public	COHORT	NIH_skin	14381:Oh, Julia	skin environment [ENVO:2100003]	2011-01-01	2013-12-31	NA	NA	HV12_Mb-C_U_Ss_sebaceous, SAMN03025625	human-associated habitat [ENVO:00009003]	human-associated	9606	metagenome	38.9072	-77.0369	city	NA	539655	human skin metagenome	NA	NA	NA	NA	NA	NA	NA	NA	NA	NA	NA	NA	NA	NA	NA	NA	NA	NA	NA	NA	NA	NA	NA	NA	NA	NA	NA	NA	NA	NA	NA	NA	NA	NA	NA	NA	NA	NA	NA	NA	NA	NA	NA	NA	NA	NA	NA	NA	NA	NA	NA	NA	NA	NA	NA	NA	NA	NA	NA	NA	NA	NA	NA	NA	NA	NA	NA	sebaceous	NA	NA	NA	NA	NA	NA	NA	NA	NA	MET0262	NIH_skin	manubrium [UBERON:2001553]	skin environment [ENVO:2100003]	obsolete human-associated habitat [ENVO:00009003]	Human skin	human_samples	NA	NA	NA	NA	NA	NA
SAMN03025625	17086200	NIH_skin	MTclstr_v1_4022	NC_039455.1	38720	28.9923	31889	0.8236	Eukaryota_Fungi_Dikarya_Basidiomycota_Ustilaginomycotina_Malasseziomycetes_Malasseziales_Malasseziaceae_Malassezia	Malassezia restricta	Eukaryota;Fungi;Basidiomycetes	NIH_skin	mt	Symbiont	Commensal	Yeast - Malassezia restricta	1	NA	Symbiont	MET0262	NIH_skin.HV12	MET0262	manubrium [UBERON:2001553]	0	female	NA	20 to 29	USA	public	COHORT	NIH_skin	14381:Oh, Julia	skin environment [ENVO:2100003]	2011-01-01	2013-12-31	NA	NA	HV12_Mb-C_U_Ss_sebaceous, SAMN03025625	human-associated habitat [ENVO:00009003]	human-associated	9606	metagenome	38.9072	-77.0369	city	NA	539655	human skin metagenome	NA	NA	NA	NA	NA	NA	NA	NA	NA	NA	NA	NA	NA	NA	NA	NA	NA	NA	NA	NA	NA	NA	NA	NA	NA	NA	NA	NA	NA	NA	NA	NA	NA	NA	NA	NA	NA	NA	NA	NA	NA	NA	NA	NA	NA	NA	NA	NA	NA	NA	NA	NA	NA	NA	NA	NA	NA	NA	NA	NA	NA	NA	NA	NA	NA	NA	NA	sebaceous	NA	NA	NA	NA	NA	NA	NA	NA	NA	MET0262	NIH_skin	manubrium [UBERON:2001553]	skin environment [ENVO:2100003]	obsolete human-associated habitat [ENVO:00009003]	Human skin	human_samples	NA	NA	NA	NA	NA	NA
SAMN03025625	17086200	NIH_skin	MTclstr_v1_4522	CP046440.1	34687	8.5358	21494	0.6197	Eukaryota_Fungi_Dikarya_Basidiomycota_Ustilaginomycotina_Malasseziomycetes_Malasseziales_Malasseziaceae_Malassezia	Malassezia globosa	Eukaryota;Fungi;Basidiomycetes	NIH_skin	mt	Symbiont	Commensal	Yeast - Malassezia globosa	1	NA	Symbiont	MET0262	NIH_skin.HV12	MET0262	manubrium [UBERON:2001553]	0	female	NA	20 to 29	USA	public	COHORT	NIH_skin	14381:Oh, Julia	skin environment [ENVO:2100003]	2011-01-01	2013-12-31	NA	NA	HV12_Mb-C_U_Ss_sebaceous, SAMN03025625	human-associated habitat [ENVO:00009003]	human-associated	9606	metagenome	38.9072	-77.0369	city	NA	539655	human skin metagenome	NA	NA	NA	NA	NA	NA	NA	NA	NA	NA	NA	NA	NA	NA	NA	NA	NA	NA	NA	NA	NA	NA	NA	NA	NA	NA	NA	NA	NA	NA	NA	NA	NA	NA	NA	NA	NA	NA	NA	NA	NA	NA	NA	NA	NA	NA	NA	NA	NA	NA	NA	NA	NA	NA	NA	NA	NA	NA	NA	NA	NA	NA	NA	NA	NA	NA	NA	sebaceous	NA	NA	NA	NA	NA	NA	NA	NA	NA	MET0262	NIH_skin	manubrium [UBERON:2001553]	skin environment [ENVO:2100003]	obsolete human-associated habitat [ENVO:00009003]	Human skin	human_samples	NA	NA	NA	NA	NA	NA
SAMN03025625	17086200	NIH_skin	MTclstr_v1_4324	NC_012706.1	16339	1.6935	3161	0.1935	Eukaryota_Metazoa_Chordata_Craniata_Vertebrata_Euteleostomi_Mammalia_Eutheria_Laurasiatheria_Artiodactyla_Ruminantia_Pecora_Bovidae_Bovinae_Bos	Bos primigenius;Bos taurus;Bos indicus;Bos grunniens;Bos javanicus	Eukaryota;Animals;Mammals	NIH_skin	mt	Food	Animal/mammal	Cow	0	Farmed	Meat/dairy	MET0262	NIH_skin.HV12	MET0262	manubrium [UBERON:2001553]	0	female	NA	20 to 29	USA	public	COHORT	NIH_skin	14381:Oh, Julia	skin environment [ENVO:2100003]	2011-01-01	2013-12-31	NA	NA	HV12_Mb-C_U_Ss_sebaceous, SAMN03025625	human-associated habitat [ENVO:00009003]	human-associated	9606	metagenome	38.9072	-77.0369	city	NA	539655	human skin metagenome	NA	NA	NA	NA	NA	NA	NA	NA	NA	NA	NA	NA	NA	NA	NA	NA	NA	NA	NA	NA	NA	NA	NA	NA	NA	NA	NA	NA	NA	NA	NA	NA	NA	NA	NA	NA	NA	NA	NA	NA	NA	NA	NA	NA	NA	NA	NA	NA	NA	NA	NA	NA	NA	NA	NA	NA	NA	NA	NA	NA	NA	NA	NA	NA	NA	NA	NA	sebaceous	NA	NA	NA	NA	NA	NA	NA	NA	NA	MET0262	NIH_skin	manubrium [UBERON:2001553]	skin environment [ENVO:2100003]	obsolete human-associated habitat [ENVO:00009003]	Human skin	human_samples	NA	NA	NA	NA	NA	NA
SAMN03025625	17086200	NIH_skin	MTclstr_v1_4536	LT671829.1	38623	2.1672	12387	0.3207	Eukaryota_Fungi_Dikarya_Basidiomycota_Ustilaginomycotina_Malasseziomycetes_Malasseziales_Malasseziaceae_Malassezia	Malassezia sympodialis	Eukaryota;Fungi;Basidiomycetes	NIH_skin	mt	Symbiont	Commensal	Yeast - Malassezia sympodialis	1	NA	Symbiont	MET0262	NIH_skin.HV12	MET0262	manubrium [UBERON:2001553]	0	female	NA	20 to 29	USA	public	COHORT	NIH_skin	14381:Oh, Julia	skin environment [ENVO:2100003]	2011-01-01	2013-12-31	NA	NA	HV12_Mb-C_U_Ss_sebaceous, SAMN03025625	human-associated habitat [ENVO:00009003]	human-associated	9606	metagenome	38.9072	-77.0369	city	NA	539655	human skin metagenome	NA	NA	NA	NA	NA	NA	NA	NA	NA	NA	NA	NA	NA	NA	NA	NA	NA	NA	NA	NA	NA	NA	NA	NA	NA	NA	NA	NA	NA	NA	NA	NA	NA	NA	NA	NA	NA	NA	NA	NA	NA	NA	NA	NA	NA	NA	NA	NA	NA	NA	NA	NA	NA	NA	NA	NA	NA	NA	NA	NA	NA	NA	NA	NA	NA	NA	NA	sebaceous	NA	NA	NA	NA	NA	NA	NA	NA	NA	MET0262	NIH_skin	manubrium [UBERON:2001553]	skin environment [ENVO:2100003]	obsolete human-associated habitat [ENVO:00009003]	Human skin	human_samples	NA	NA	NA	NA	NA	NA
SAMN03025626	1358932	NIH_skin	MTclstr_v1_4345	NC_040902.1	16784	1.7163	941	0.0561	Eukaryota_Metazoa_Chordata_Craniata_Vertebrata_Euteleostomi_Archelosauria_Archosauria_Dinosauria_Saurischia_Theropoda_Coelurosauria_Aves_Neognathae_Galloanserae_Galliformes_Phasianidae_Phasianinae_Gallus	Gallus varius;Gallus gallus	Eukaryota;Animals;Birds	NIH_skin	mt	Food	Animal/bird	Chicken	0	Farmed	Poultry	MET0263	NIH_skin.HV12	MET0263	surface of occiput [UBERON:0006054]	0	female	NA	20 to 29	USA	public	COHORT	NIH_skin	14381:Oh, Julia	skin environment [ENVO:2100003]	2011-01-01	2013-12-31	NA	NA	HV12_Oc-C_U_Ss_sebaceous, SAMN03025626	human-associated habitat [ENVO:00009003]	human-associated	9606	metagenome	38.9072	-77.0369	city	NA	539655	human skin metagenome	NA	NA	NA	NA	NA	NA	NA	NA	NA	NA	NA	NA	NA	NA	NA	NA	NA	NA	NA	NA	NA	NA	NA	NA	NA	NA	NA	NA	NA	NA	NA	NA	NA	NA	NA	NA	NA	NA	NA	NA	NA	NA	NA	NA	NA	NA	NA	NA	NA	NA	NA	NA	NA	NA	NA	NA	NA	NA	NA	NA	NA	NA	NA	NA	NA	NA	NA	sebaceous	NA	NA	NA	NA	NA	NA	NA	NA	NA	MET0263	NIH_skin	surface of occiput [UBERON:0006054]	skin environment [ENVO:2100003]	obsolete human-associated habitat [ENVO:00009003]	Human skin	human_samples	NA	NA	NA	NA	NA	NA
SAMN03025626	1358932	NIH_skin	MTclstr_v1_6868	NC_026101.1	14211	1.5293	1587	0.1117	Eukaryota_Metazoa_Ecdysozoa_Arthropoda_Chelicerata_Arachnida_Acari_Acariformes_Trombidiformes_Prostigmata_Eleutherengona_Raphignathae_Cheyletoidea_Demodicidae_Demodex	Demodex brevis	Eukaryota;Animals;Other Animals	NIH_skin	mt	Symbiont	Commensal	Skin mite - Demodex brevis	1	Can be contaminant in non skin samples	Symbiont	MET0263	NIH_skin.HV12	MET0263	surface of occiput [UBERON:0006054]	0	female	NA	20 to 29	USA	public	COHORT	NIH_skin	14381:Oh, Julia	skin environment [ENVO:2100003]	2011-01-01	2013-12-31	NA	NA	HV12_Oc-C_U_Ss_sebaceous, SAMN03025626	human-associated habitat [ENVO:00009003]	human-associated	9606	metagenome	38.9072	-77.0369	city	NA	539655	human skin metagenome	NA	NA	NA	NA	NA	NA	NA	NA	NA	NA	NA	NA	NA	NA	NA	NA	NA	NA	NA	NA	NA	NA	NA	NA	NA	NA	NA	NA	NA	NA	NA	NA	NA	NA	NA	NA	NA	NA	NA	NA	NA	NA	NA	NA	NA	NA	NA	NA	NA	NA	NA	NA	NA	NA	NA	NA	NA	NA	NA	NA	NA	NA	NA	NA	NA	NA	NA	sebaceous	NA	NA	NA	NA	NA	NA	NA	NA	NA	MET0263	NIH_skin	surface of occiput [UBERON:0006054]	skin environment [ENVO:2100003]	obsolete human-associated habitat [ENVO:00009003]	Human skin	human_samples	NA	NA	NA	NA	NA	NA
SAMN03025626	1358932	NIH_skin	MTclstr_v1_4522	CP046440.1	34687	18.1852	22190	0.6397	Eukaryota_Fungi_Dikarya_Basidiomycota_Ustilaginomycotina_Malasseziomycetes_Malasseziales_Malasseziaceae_Malassezia	Malassezia globosa	Eukaryota;Fungi;Basidiomycetes	NIH_skin	mt	Symbiont	Commensal	Yeast - Malassezia globosa	1	NA	Symbiont	MET0263	NIH_skin.HV12	MET0263	surface of occiput [UBERON:0006054]	0	female	NA	20 to 29	USA	public	COHORT	NIH_skin	14381:Oh, Julia	skin environment [ENVO:2100003]	2011-01-01	2013-12-31	NA	NA	HV12_Oc-C_U_Ss_sebaceous, SAMN03025626	human-associated habitat [ENVO:00009003]	human-associated	9606	metagenome	38.9072	-77.0369	city	NA	539655	human skin metagenome	NA	NA	NA	NA	NA	NA	NA	NA	NA	NA	NA	NA	NA	NA	NA	NA	NA	NA	NA	NA	NA	NA	NA	NA	NA	NA	NA	NA	NA	NA	NA	NA	NA	NA	NA	NA	NA	NA	NA	NA	NA	NA	NA	NA	NA	NA	NA	NA	NA	NA	NA	NA	NA	NA	NA	NA	NA	NA	NA	NA	NA	NA	NA	NA	NA	NA	NA	sebaceous	NA	NA	NA	NA	NA	NA	NA	NA	NA	MET0263	NIH_skin	surface of occiput [UBERON:0006054]	skin environment [ENVO:2100003]	obsolete human-associated habitat [ENVO:00009003]	Human skin	human_samples	NA	NA	NA	NA	NA	NA
SAMN03025626	1358932	NIH_skin	MTclstr_v1_4022	NC_039455.1	38720	4.2338	22655	0.5851	Eukaryota_Fungi_Dikarya_Basidiomycota_Ustilaginomycotina_Malasseziomycetes_Malasseziales_Malasseziaceae_Malassezia	Malassezia restricta	Eukaryota;Fungi;Basidiomycetes	NIH_skin	mt	Symbiont	Commensal	Yeast - Malassezia restricta	1	NA	Symbiont	MET0263	NIH_skin.HV12	MET0263	surface of occiput [UBERON:0006054]	0	female	NA	20 to 29	USA	public	COHORT	NIH_skin	14381:Oh, Julia	skin environment [ENVO:2100003]	2011-01-01	2013-12-31	NA	NA	HV12_Oc-C_U_Ss_sebaceous, SAMN03025626	human-associated habitat [ENVO:00009003]	human-associated	9606	metagenome	38.9072	-77.0369	city	NA	539655	human skin metagenome	NA	NA	NA	NA	NA	NA	NA	NA	NA	NA	NA	NA	NA	NA	NA	NA	NA	NA	NA	NA	NA	NA	NA	NA	NA	NA	NA	NA	NA	NA	NA	NA	NA	NA	NA	NA	NA	NA	NA	NA	NA	NA	NA	NA	NA	NA	NA	NA	NA	NA	NA	NA	NA	NA	NA	NA	NA	NA	NA	NA	NA	NA	NA	NA	NA	NA	NA	sebaceous	NA	NA	NA	NA	NA	NA	NA	NA	NA	MET0263	NIH_skin	surface of occiput [UBERON:0006054]	skin environment [ENVO:2100003]	obsolete human-associated habitat [ENVO:00009003]	Human skin	human_samples	NA	NA	NA	NA	NA	NA
SAMN03025627	14611897	NIH_skin	MTclstr_v1_4536	LT671829.1	38623	2.063	4299	0.1113	Eukaryota_Fungi_Dikarya_Basidiomycota_Ustilaginomycotina_Malasseziomycetes_Malasseziales_Malasseziaceae_Malassezia	Malassezia sympodialis	Eukaryota;Fungi;Basidiomycetes	NIH_skin	mt	Symbiont	Commensal	Yeast - Malassezia sympodialis	1	NA	Symbiont	MET0264	NIH_skin.HV12	MET0264	popliteal area [UBERON:0013069]	0	female	NA	20 to 29	USA	public	COHORT	NIH_skin	14381:Oh, Julia	skin environment [ENVO:2100003]	2011-01-01	2013-12-31	NA	NA	HV12_Pc-R_U_Ss_moist, SAMN03025627	human-associated habitat [ENVO:00009003]	human-associated	9606	metagenome	38.9072	-77.0369	city	NA	539655	human skin metagenome	NA	NA	NA	NA	NA	NA	NA	NA	NA	NA	NA	NA	NA	NA	NA	NA	NA	NA	NA	NA	NA	NA	NA	NA	NA	NA	NA	NA	NA	NA	NA	NA	NA	NA	NA	NA	NA	NA	NA	NA	NA	NA	NA	NA	NA	NA	NA	NA	NA	NA	NA	NA	NA	NA	NA	NA	NA	NA	NA	NA	NA	NA	NA	NA	NA	NA	NA	moist	NA	NA	NA	NA	NA	NA	NA	NA	NA	MET0264	NIH_skin	popliteal area [UBERON:0013069]	skin environment [ENVO:2100003]	obsolete human-associated habitat [ENVO:00009003]	Human skin	human_samples	NA	NA	NA	NA	NA	NA
SAMN03025627	14611897	NIH_skin	MTclstr_v1_4522	CP046440.1	34687	1532.92	26498	0.7639	Eukaryota_Fungi_Dikarya_Basidiomycota_Ustilaginomycotina_Malasseziomycetes_Malasseziales_Malasseziaceae_Malassezia	Malassezia globosa	Eukaryota;Fungi;Basidiomycetes	NIH_skin	mt	Symbiont	Commensal	Yeast - Malassezia globosa	1	NA	Symbiont	MET0264	NIH_skin.HV12	MET0264	popliteal area [UBERON:0013069]	0	female	NA	20 to 29	USA	public	COHORT	NIH_skin	14381:Oh, Julia	skin environment [ENVO:2100003]	2011-01-01	2013-12-31	NA	NA	HV12_Pc-R_U_Ss_moist, SAMN03025627	human-associated habitat [ENVO:00009003]	human-associated	9606	metagenome	38.9072	-77.0369	city	NA	539655	human skin metagenome	NA	NA	NA	NA	NA	NA	NA	NA	NA	NA	NA	NA	NA	NA	NA	NA	NA	NA	NA	NA	NA	NA	NA	NA	NA	NA	NA	NA	NA	NA	NA	NA	NA	NA	NA	NA	NA	NA	NA	NA	NA	NA	NA	NA	NA	NA	NA	NA	NA	NA	NA	NA	NA	NA	NA	NA	NA	NA	NA	NA	NA	NA	NA	NA	NA	NA	NA	moist	NA	NA	NA	NA	NA	NA	NA	NA	NA	MET0264	NIH_skin	popliteal area [UBERON:0013069]	skin environment [ENVO:2100003]	obsolete human-associated habitat [ENVO:00009003]	Human skin	human_samples	NA	NA	NA	NA	NA	NA
SAMN03025627	14611897	NIH_skin	MTclstr_v1_4324	NC_012706.1	16339	2.0047	4504	0.2757	Eukaryota_Metazoa_Chordata_Craniata_Vertebrata_Euteleostomi_Mammalia_Eutheria_Laurasiatheria_Artiodactyla_Ruminantia_Pecora_Bovidae_Bovinae_Bos	Bos primigenius;Bos taurus;Bos indicus;Bos grunniens;Bos javanicus	Eukaryota;Animals;Mammals	NIH_skin	mt	Food	Animal/mammal	Cow	0	Farmed	Meat/dairy	MET0264	NIH_skin.HV12	MET0264	popliteal area [UBERON:0013069]	0	female	NA	20 to 29	USA	public	COHORT	NIH_skin	14381:Oh, Julia	skin environment [ENVO:2100003]	2011-01-01	2013-12-31	NA	NA	HV12_Pc-R_U_Ss_moist, SAMN03025627	human-associated habitat [ENVO:00009003]	human-associated	9606	metagenome	38.9072	-77.0369	city	NA	539655	human skin metagenome	NA	NA	NA	NA	NA	NA	NA	NA	NA	NA	NA	NA	NA	NA	NA	NA	NA	NA	NA	NA	NA	NA	NA	NA	NA	NA	NA	NA	NA	NA	NA	NA	NA	NA	NA	NA	NA	NA	NA	NA	NA	NA	NA	NA	NA	NA	NA	NA	NA	NA	NA	NA	NA	NA	NA	NA	NA	NA	NA	NA	NA	NA	NA	NA	NA	NA	NA	moist	NA	NA	NA	NA	NA	NA	NA	NA	NA	MET0264	NIH_skin	popliteal area [UBERON:0013069]	skin environment [ENVO:2100003]	obsolete human-associated habitat [ENVO:00009003]	Human skin	human_samples	NA	NA	NA	NA	NA	NA
SAMN03025627	14611897	NIH_skin	MTclstr_v1_4022	NC_039455.1	38720	24.1005	29749	0.7683	Eukaryota_Fungi_Dikarya_Basidiomycota_Ustilaginomycotina_Malasseziomycetes_Malasseziales_Malasseziaceae_Malassezia	Malassezia restricta	Eukaryota;Fungi;Basidiomycetes	NIH_skin	mt	Symbiont	Commensal	Yeast - Malassezia restricta	1	NA	Symbiont	MET0264	NIH_skin.HV12	MET0264	popliteal area [UBERON:0013069]	0	female	NA	20 to 29	USA	public	COHORT	NIH_skin	14381:Oh, Julia	skin environment [ENVO:2100003]	2011-01-01	2013-12-31	NA	NA	HV12_Pc-R_U_Ss_moist, SAMN03025627	human-associated habitat [ENVO:00009003]	human-associated	9606	metagenome	38.9072	-77.0369	city	NA	539655	human skin metagenome	NA	NA	NA	NA	NA	NA	NA	NA	NA	NA	NA	NA	NA	NA	NA	NA	NA	NA	NA	NA	NA	NA	NA	NA	NA	NA	NA	NA	NA	NA	NA	NA	NA	NA	NA	NA	NA	NA	NA	NA	NA	NA	NA	NA	NA	NA	NA	NA	NA	NA	NA	NA	NA	NA	NA	NA	NA	NA	NA	NA	NA	NA	NA	NA	NA	NA	NA	moist	NA	NA	NA	NA	NA	NA	NA	NA	NA	MET0264	NIH_skin	popliteal area [UBERON:0013069]	skin environment [ENVO:2100003]	obsolete human-associated habitat [ENVO:00009003]	Human skin	human_samples	NA	NA	NA	NA	NA	NA
SAMN03025628	14238806	NIH_skin	PLclstr_v1_1004	NC_039371.1	121958	1.7386	9931	0.0814	Eukaryota_Viridiplantae_Streptophyta_Embryophyta_Tracheophyta_Spermatophyta_Magnoliopsida_eudicotyledons_Gunneridae_Pentapetalae_rosids_fabids_Fabales_Fabaceae_Papilionoideae_50 kb inversion clade_NPAAA clade_Hologalegina_IRL clade_Fabeae_Pisum	Pisum abyssinicum;Pisum sativum;Pisum fulvum	Eukaryota;Plants;Land Plants	NIH_skin	pl	Food	Plant	Pea	0	NA	Legume	MET0265	NIH_skin.HV12	MET0265	heel [UBERON:0015875]	0	female	NA	20 to 29	USA	public	COHORT	NIH_skin	14381:Oh, Julia	skin environment [ENVO:2100003]	2011-01-01	2013-12-31	NA	NA	HV12_Ph-R_U_Ss_moist, SAMN03025628	human-associated habitat [ENVO:00009003]	human-associated	9606	metagenome	38.9072	-77.0369	city	NA	539655	human skin metagenome	NA	NA	NA	NA	NA	NA	NA	NA	NA	NA	NA	NA	NA	NA	NA	NA	NA	NA	NA	NA	NA	NA	NA	NA	NA	NA	NA	NA	NA	NA	NA	NA	NA	NA	NA	NA	NA	NA	NA	NA	NA	NA	NA	NA	NA	NA	NA	NA	NA	NA	NA	NA	NA	NA	NA	NA	NA	NA	NA	NA	NA	NA	NA	NA	NA	NA	NA	moist	NA	NA	NA	NA	NA	NA	NA	NA	NA	MET0265	NIH_skin	heel [UBERON:0015875]	skin environment [ENVO:2100003]	obsolete human-associated habitat [ENVO:00009003]	Human skin	human_samples	NA	NA	NA	NA	NA	NA
SAMN03025628	14238806	NIH_skin	MTclstr_v1_6869	NC_026102.1	14150	1.7006	1149	0.0812	Eukaryota_Metazoa_Ecdysozoa_Arthropoda_Chelicerata_Arachnida_Acari_Acariformes_Trombidiformes_Prostigmata_Eleutherengona_Raphignathae_Cheyletoidea_Demodicidae_Demodex	Demodex folliculorum	Eukaryota;Animals;Other Animals	NIH_skin	mt	Symbiont	Animal/arachnida	Skin mite - Demodex folliculorum	1	NA	Symbiont	MET0265	NIH_skin.HV12	MET0265	heel [UBERON:0015875]	0	female	NA	20 to 29	USA	public	COHORT	NIH_skin	14381:Oh, Julia	skin environment [ENVO:2100003]	2011-01-01	2013-12-31	NA	NA	HV12_Ph-R_U_Ss_moist, SAMN03025628	human-associated habitat [ENVO:00009003]	human-associated	9606	metagenome	38.9072	-77.0369	city	NA	539655	human skin metagenome	NA	NA	NA	NA	NA	NA	NA	NA	NA	NA	NA	NA	NA	NA	NA	NA	NA	NA	NA	NA	NA	NA	NA	NA	NA	NA	NA	NA	NA	NA	NA	NA	NA	NA	NA	NA	NA	NA	NA	NA	NA	NA	NA	NA	NA	NA	NA	NA	NA	NA	NA	NA	NA	NA	NA	NA	NA	NA	NA	NA	NA	NA	NA	NA	NA	NA	NA	moist	NA	NA	NA	NA	NA	NA	NA	NA	NA	MET0265	NIH_skin	heel [UBERON:0015875]	skin environment [ENVO:2100003]	obsolete human-associated habitat [ENVO:00009003]	Human skin	human_samples	NA	NA	NA	NA	NA	NA
SAMN03025628	14238806	NIH_skin	MTclstr_v1_4522	CP046440.1	34687	2.3756	9453	0.2725	Eukaryota_Fungi_Dikarya_Basidiomycota_Ustilaginomycotina_Malasseziomycetes_Malasseziales_Malasseziaceae_Malassezia	Malassezia globosa	Eukaryota;Fungi;Basidiomycetes	NIH_skin	mt	Symbiont	Commensal	Yeast - Malassezia globosa	1	NA	Symbiont	MET0265	NIH_skin.HV12	MET0265	heel [UBERON:0015875]	0	female	NA	20 to 29	USA	public	COHORT	NIH_skin	14381:Oh, Julia	skin environment [ENVO:2100003]	2011-01-01	2013-12-31	NA	NA	HV12_Ph-R_U_Ss_moist, SAMN03025628	human-associated habitat [ENVO:00009003]	human-associated	9606	metagenome	38.9072	-77.0369	city	NA	539655	human skin metagenome	NA	NA	NA	NA	NA	NA	NA	NA	NA	NA	NA	NA	NA	NA	NA	NA	NA	NA	NA	NA	NA	NA	NA	NA	NA	NA	NA	NA	NA	NA	NA	NA	NA	NA	NA	NA	NA	NA	NA	NA	NA	NA	NA	NA	NA	NA	NA	NA	NA	NA	NA	NA	NA	NA	NA	NA	NA	NA	NA	NA	NA	NA	NA	NA	NA	NA	NA	moist	NA	NA	NA	NA	NA	NA	NA	NA	NA	MET0265	NIH_skin	heel [UBERON:0015875]	skin environment [ENVO:2100003]	obsolete human-associated habitat [ENVO:00009003]	Human skin	human_samples	NA	NA	NA	NA	NA	NA
SAMN03025628	14238806	NIH_skin	MTclstr_v1_4022	NC_039455.1	38720	3.0168	18162	0.4691	Eukaryota_Fungi_Dikarya_Basidiomycota_Ustilaginomycotina_Malasseziomycetes_Malasseziales_Malasseziaceae_Malassezia	Malassezia restricta	Eukaryota;Fungi;Basidiomycetes	NIH_skin	mt	Symbiont	Commensal	Yeast - Malassezia restricta	1	NA	Symbiont	MET0265	NIH_skin.HV12	MET0265	heel [UBERON:0015875]	0	female	NA	20 to 29	USA	public	COHORT	NIH_skin	14381:Oh, Julia	skin environment [ENVO:2100003]	2011-01-01	2013-12-31	NA	NA	HV12_Ph-R_U_Ss_moist, SAMN03025628	human-associated habitat [ENVO:00009003]	human-associated	9606	metagenome	38.9072	-77.0369	city	NA	539655	human skin metagenome	NA	NA	NA	NA	NA	NA	NA	NA	NA	NA	NA	NA	NA	NA	NA	NA	NA	NA	NA	NA	NA	NA	NA	NA	NA	NA	NA	NA	NA	NA	NA	NA	NA	NA	NA	NA	NA	NA	NA	NA	NA	NA	NA	NA	NA	NA	NA	NA	NA	NA	NA	NA	NA	NA	NA	NA	NA	NA	NA	NA	NA	NA	NA	NA	NA	NA	NA	moist	NA	NA	NA	NA	NA	NA	NA	NA	NA	MET0265	NIH_skin	heel [UBERON:0015875]	skin environment [ENVO:2100003]	obsolete human-associated habitat [ENVO:00009003]	Human skin	human_samples	NA	NA	NA	NA	NA	NA
SAMN03025628	14238806	NIH_skin	MTclstr_v1_2706	NC_012901.1	15025	1.5251	895	0.0596	Eukaryota_Metazoa_Ecdysozoa_Arthropoda_Hexapoda_Insecta_Pterygota_Neoptera_Polyneoptera_Dictyoptera_Blattodea_Blaberoidea_Ectobiidae_Blattellinae_Blattella	Blattella germanica	Eukaryota;Animals;Insects	NIH_skin	mt	Other	Animal/insect	German cockroach	0	NA	Other	MET0265	NIH_skin.HV12	MET0265	heel [UBERON:0015875]	0	female	NA	20 to 29	USA	public	COHORT	NIH_skin	14381:Oh, Julia	skin environment [ENVO:2100003]	2011-01-01	2013-12-31	NA	NA	HV12_Ph-R_U_Ss_moist, SAMN03025628	human-associated habitat [ENVO:00009003]	human-associated	9606	metagenome	38.9072	-77.0369	city	NA	539655	human skin metagenome	NA	NA	NA	NA	NA	NA	NA	NA	NA	NA	NA	NA	NA	NA	NA	NA	NA	NA	NA	NA	NA	NA	NA	NA	NA	NA	NA	NA	NA	NA	NA	NA	NA	NA	NA	NA	NA	NA	NA	NA	NA	NA	NA	NA	NA	NA	NA	NA	NA	NA	NA	NA	NA	NA	NA	NA	NA	NA	NA	NA	NA	NA	NA	NA	NA	NA	NA	moist	NA	NA	NA	NA	NA	NA	NA	NA	NA	MET0265	NIH_skin	heel [UBERON:0015875]	skin environment [ENVO:2100003]	obsolete human-associated habitat [ENVO:00009003]	Human skin	human_samples	NA	NA	NA	NA	NA	NA
SAMN03025629	4624700	NIH_skin	MTclstr_v1_4522	CP046440.1	34687	2.0691	11292	0.3255	Eukaryota_Fungi_Dikarya_Basidiomycota_Ustilaginomycotina_Malasseziomycetes_Malasseziales_Malasseziaceae_Malassezia	Malassezia globosa	Eukaryota;Fungi;Basidiomycetes	NIH_skin	mt	Symbiont	Commensal	Yeast - Malassezia globosa	1	NA	Symbiont	MET0266	NIH_skin.HV12	MET0266	right external ear [UBERON:0006616]	0	female	NA	20 to 29	USA	public	COHORT	NIH_skin	14381:Oh, Julia	skin environment [ENVO:2100003]	2011-01-01	2013-12-31	NA	NA	HV12_Ra-R_U_Ss_sebaceous, SAMN03025629	human-associated habitat [ENVO:00009003]	human-associated	9606	metagenome	38.9072	-77.0369	city	NA	539655	human skin metagenome	NA	NA	NA	NA	NA	NA	NA	NA	NA	NA	NA	NA	NA	NA	NA	NA	NA	NA	NA	NA	NA	NA	NA	NA	NA	NA	NA	NA	NA	NA	NA	NA	NA	NA	NA	NA	NA	NA	NA	NA	NA	NA	NA	NA	NA	NA	NA	NA	NA	NA	NA	NA	NA	NA	NA	NA	NA	NA	NA	NA	NA	NA	NA	NA	NA	NA	NA	sebaceous	NA	NA	NA	NA	NA	NA	NA	NA	NA	MET0266	NIH_skin	right external ear [UBERON:0006616]	skin environment [ENVO:2100003]	obsolete human-associated habitat [ENVO:00009003]	Human skin	human_samples	NA	NA	NA	NA	NA	NA
SAMN03025629	4624700	NIH_skin	MTclstr_v1_4022	NC_039455.1	38720	11.5263	29507	0.7621	Eukaryota_Fungi_Dikarya_Basidiomycota_Ustilaginomycotina_Malasseziomycetes_Malasseziales_Malasseziaceae_Malassezia	Malassezia restricta	Eukaryota;Fungi;Basidiomycetes	NIH_skin	mt	Symbiont	Commensal	Yeast - Malassezia restricta	1	NA	Symbiont	MET0266	NIH_skin.HV12	MET0266	right external ear [UBERON:0006616]	0	female	NA	20 to 29	USA	public	COHORT	NIH_skin	14381:Oh, Julia	skin environment [ENVO:2100003]	2011-01-01	2013-12-31	NA	NA	HV12_Ra-R_U_Ss_sebaceous, SAMN03025629	human-associated habitat [ENVO:00009003]	human-associated	9606	metagenome	38.9072	-77.0369	city	NA	539655	human skin metagenome	NA	NA	NA	NA	NA	NA	NA	NA	NA	NA	NA	NA	NA	NA	NA	NA	NA	NA	NA	NA	NA	NA	NA	NA	NA	NA	NA	NA	NA	NA	NA	NA	NA	NA	NA	NA	NA	NA	NA	NA	NA	NA	NA	NA	NA	NA	NA	NA	NA	NA	NA	NA	NA	NA	NA	NA	NA	NA	NA	NA	NA	NA	NA	NA	NA	NA	NA	sebaceous	NA	NA	NA	NA	NA	NA	NA	NA	NA	MET0266	NIH_skin	right external ear [UBERON:0006616]	skin environment [ENVO:2100003]	obsolete human-associated habitat [ENVO:00009003]	Human skin	human_samples	NA	NA	NA	NA	NA	NA
SAMN03025629	4624700	NIH_skin	MTclstr_v1_6869	NC_026102.1	14150	3.6212	9525	0.6731	Eukaryota_Metazoa_Ecdysozoa_Arthropoda_Chelicerata_Arachnida_Acari_Acariformes_Trombidiformes_Prostigmata_Eleutherengona_Raphignathae_Cheyletoidea_Demodicidae_Demodex	Demodex folliculorum	Eukaryota;Animals;Other Animals	NIH_skin	mt	Symbiont	Animal/arachnida	Skin mite - Demodex folliculorum	1	NA	Symbiont	MET0266	NIH_skin.HV12	MET0266	right external ear [UBERON:0006616]	0	female	NA	20 to 29	USA	public	COHORT	NIH_skin	14381:Oh, Julia	skin environment [ENVO:2100003]	2011-01-01	2013-12-31	NA	NA	HV12_Ra-R_U_Ss_sebaceous, SAMN03025629	human-associated habitat [ENVO:00009003]	human-associated	9606	metagenome	38.9072	-77.0369	city	NA	539655	human skin metagenome	NA	NA	NA	NA	NA	NA	NA	NA	NA	NA	NA	NA	NA	NA	NA	NA	NA	NA	NA	NA	NA	NA	NA	NA	NA	NA	NA	NA	NA	NA	NA	NA	NA	NA	NA	NA	NA	NA	NA	NA	NA	NA	NA	NA	NA	NA	NA	NA	NA	NA	NA	NA	NA	NA	NA	NA	NA	NA	NA	NA	NA	NA	NA	NA	NA	NA	NA	sebaceous	NA	NA	NA	NA	NA	NA	NA	NA	NA	MET0266	NIH_skin	right external ear [UBERON:0006616]	skin environment [ENVO:2100003]	obsolete human-associated habitat [ENVO:00009003]	Human skin	human_samples	NA	NA	NA	NA	NA	NA
SAMN03025630	13592530	NIH_skin	MTclstr_v1_4522	CP046440.1	34687	1.2656	2127	0.0613	Eukaryota_Fungi_Dikarya_Basidiomycota_Ustilaginomycotina_Malasseziomycetes_Malasseziales_Malasseziaceae_Malassezia	Malassezia globosa	Eukaryota;Fungi;Basidiomycetes	NIH_skin	mt	Symbiont	Commensal	Yeast - Malassezia globosa	1	NA	Symbiont	MET0267	NIH_skin.HV12	MET0267	nail of pedal digit [UBERON:0009567]	0	female	NA	20 to 29	USA	public	COHORT	NIH_skin	14381:Oh, Julia	skin environment [ENVO:2100003]	2011-01-01	2013-12-31	NA	NA	HV12_Tn-R_U_Cut_toenail, SAMN03025630	human-associated habitat [ENVO:00009003]	human-associated	9606	metagenome	38.9072	-77.0369	city	NA	539655	human skin metagenome	NA	NA	NA	NA	NA	NA	NA	NA	NA	NA	NA	NA	NA	NA	NA	NA	NA	NA	NA	NA	NA	NA	NA	NA	NA	NA	NA	NA	NA	NA	NA	NA	NA	NA	NA	NA	NA	NA	NA	NA	NA	NA	NA	NA	NA	NA	NA	NA	NA	NA	NA	NA	NA	NA	NA	NA	NA	NA	NA	NA	NA	NA	NA	NA	NA	NA	NA	toenail	NA	NA	NA	NA	NA	NA	NA	NA	NA	MET0267	NIH_skin	nail of pedal digit [UBERON:0009567]	skin environment [ENVO:2100003]	obsolete human-associated habitat [ENVO:00009003]	Human skin	human_samples	NA	NA	NA	NA	NA	NA
SAMN03025630	13592530	NIH_skin	MTclstr_v1_4022	NC_039455.1	38720	1.4454	5676	0.1466	Eukaryota_Fungi_Dikarya_Basidiomycota_Ustilaginomycotina_Malasseziomycetes_Malasseziales_Malasseziaceae_Malassezia	Malassezia restricta	Eukaryota;Fungi;Basidiomycetes	NIH_skin	mt	Symbiont	Commensal	Yeast - Malassezia restricta	1	NA	Symbiont	MET0267	NIH_skin.HV12	MET0267	nail of pedal digit [UBERON:0009567]	0	female	NA	20 to 29	USA	public	COHORT	NIH_skin	14381:Oh, Julia	skin environment [ENVO:2100003]	2011-01-01	2013-12-31	NA	NA	HV12_Tn-R_U_Cut_toenail, SAMN03025630	human-associated habitat [ENVO:00009003]	human-associated	9606	metagenome	38.9072	-77.0369	city	NA	539655	human skin metagenome	NA	NA	NA	NA	NA	NA	NA	NA	NA	NA	NA	NA	NA	NA	NA	NA	NA	NA	NA	NA	NA	NA	NA	NA	NA	NA	NA	NA	NA	NA	NA	NA	NA	NA	NA	NA	NA	NA	NA	NA	NA	NA	NA	NA	NA	NA	NA	NA	NA	NA	NA	NA	NA	NA	NA	NA	NA	NA	NA	NA	NA	NA	NA	NA	NA	NA	NA	toenail	NA	NA	NA	NA	NA	NA	NA	NA	NA	MET0267	NIH_skin	nail of pedal digit [UBERON:0009567]	skin environment [ENVO:2100003]	obsolete human-associated habitat [ENVO:00009003]	Human skin	human_samples	NA	NA	NA	NA	NA	NA
SAMN03025631	20124683	NIH_skin	MTclstr_v1_4522	CP046440.1	34687	1.9644	3430	0.0989	Eukaryota_Fungi_Dikarya_Basidiomycota_Ustilaginomycotina_Malasseziomycetes_Malasseziales_Malasseziaceae_Malassezia	Malassezia globosa	Eukaryota;Fungi;Basidiomycetes	NIH_skin	mt	Symbiont	Commensal	Yeast - Malassezia globosa	1	NA	Symbiont	MET0268	NIH_skin.HV12	MET0268	interdigital region between pedal digits [UBERON:0006014]	0	female	NA	20 to 29	USA	public	COHORT	NIH_skin	14381:Oh, Julia	skin environment [ENVO:2100003]	2011-01-01	2013-12-31	NA	NA	HV12_Tw-R_U_Ss_moist, SAMN03025631	human-associated habitat [ENVO:00009003]	human-associated	9606	metagenome	38.9072	-77.0369	city	NA	539655	human skin metagenome	NA	NA	NA	NA	NA	NA	NA	NA	NA	NA	NA	NA	NA	NA	NA	NA	NA	NA	NA	NA	NA	NA	NA	NA	NA	NA	NA	NA	NA	NA	NA	NA	NA	NA	NA	NA	NA	NA	NA	NA	NA	NA	NA	NA	NA	NA	NA	NA	NA	NA	NA	NA	NA	NA	NA	NA	NA	NA	NA	NA	NA	NA	NA	NA	NA	NA	NA	moist	NA	NA	NA	NA	NA	NA	NA	NA	NA	MET0268	NIH_skin	interdigital region between pedal digits [UBERON:0006014]	skin environment [ENVO:2100003]	obsolete human-associated habitat [ENVO:00009003]	Human skin	human_samples	NA	NA	NA	NA	NA	NA
SAMN03025631	20124683	NIH_skin	MTclstr_v1_4022	NC_039455.1	38720	2.2419	9912	0.256	Eukaryota_Fungi_Dikarya_Basidiomycota_Ustilaginomycotina_Malasseziomycetes_Malasseziales_Malasseziaceae_Malassezia	Malassezia restricta	Eukaryota;Fungi;Basidiomycetes	NIH_skin	mt	Symbiont	Commensal	Yeast - Malassezia restricta	1	NA	Symbiont	MET0268	NIH_skin.HV12	MET0268	interdigital region between pedal digits [UBERON:0006014]	0	female	NA	20 to 29	USA	public	COHORT	NIH_skin	14381:Oh, Julia	skin environment [ENVO:2100003]	2011-01-01	2013-12-31	NA	NA	HV12_Tw-R_U_Ss_moist, SAMN03025631	human-associated habitat [ENVO:00009003]	human-associated	9606	metagenome	38.9072	-77.0369	city	NA	539655	human skin metagenome	NA	NA	NA	NA	NA	NA	NA	NA	NA	NA	NA	NA	NA	NA	NA	NA	NA	NA	NA	NA	NA	NA	NA	NA	NA	NA	NA	NA	NA	NA	NA	NA	NA	NA	NA	NA	NA	NA	NA	NA	NA	NA	NA	NA	NA	NA	NA	NA	NA	NA	NA	NA	NA	NA	NA	NA	NA	NA	NA	NA	NA	NA	NA	NA	NA	NA	NA	moist	NA	NA	NA	NA	NA	NA	NA	NA	NA	MET0268	NIH_skin	interdigital region between pedal digits [UBERON:0006014]	skin environment [ENVO:2100003]	obsolete human-associated habitat [ENVO:00009003]	Human skin	human_samples	NA	NA	NA	NA	NA	NA
SAMN03025632	12617889	NIH_skin	MTclstr_v1_6868	NC_026101.1	14211	1.7288	1357	0.0955	Eukaryota_Metazoa_Ecdysozoa_Arthropoda_Chelicerata_Arachnida_Acari_Acariformes_Trombidiformes_Prostigmata_Eleutherengona_Raphignathae_Cheyletoidea_Demodicidae_Demodex	Demodex brevis	Eukaryota;Animals;Other Animals	NIH_skin	mt	Symbiont	Commensal	Skin mite - Demodex brevis	1	Can be contaminant in non skin samples	Symbiont	MET0269	NIH_skin.HV12	MET0269	skin of forearm [UBERON:0003403]	0	female	NA	20 to 29	USA	public	COHORT	NIH_skin	14381:Oh, Julia	skin environment [ENVO:2100003]	2011-01-01	2013-12-31	NA	NA	HV12_Vf-R_U_Ss_dry, SAMN03025632	human-associated habitat [ENVO:00009003]	human-associated	9606	metagenome	38.9072	-77.0369	city	NA	539655	human skin metagenome	NA	NA	NA	NA	NA	NA	NA	NA	NA	NA	NA	NA	NA	NA	NA	NA	NA	NA	NA	NA	NA	NA	NA	NA	NA	NA	NA	NA	NA	NA	NA	NA	NA	NA	NA	NA	NA	NA	NA	NA	NA	NA	NA	NA	NA	NA	NA	NA	NA	NA	NA	NA	NA	NA	NA	NA	NA	NA	NA	NA	NA	NA	NA	NA	NA	NA	NA	dry	NA	NA	NA	NA	NA	NA	NA	NA	NA	MET0269	NIH_skin	skin of forearm [UBERON:0003403]	skin environment [ENVO:2100003]	obsolete human-associated habitat [ENVO:00009003]	Human skin	human_samples	NA	NA	NA	NA	NA	NA
SAMN03025632	12617889	NIH_skin	MTclstr_v1_6869	NC_026102.1	14150	1.6161	1370	0.0968	Eukaryota_Metazoa_Ecdysozoa_Arthropoda_Chelicerata_Arachnida_Acari_Acariformes_Trombidiformes_Prostigmata_Eleutherengona_Raphignathae_Cheyletoidea_Demodicidae_Demodex	Demodex folliculorum	Eukaryota;Animals;Other Animals	NIH_skin	mt	Symbiont	Animal/arachnida	Skin mite - Demodex folliculorum	1	NA	Symbiont	MET0269	NIH_skin.HV12	MET0269	skin of forearm [UBERON:0003403]	0	female	NA	20 to 29	USA	public	COHORT	NIH_skin	14381:Oh, Julia	skin environment [ENVO:2100003]	2011-01-01	2013-12-31	NA	NA	HV12_Vf-R_U_Ss_dry, SAMN03025632	human-associated habitat [ENVO:00009003]	human-associated	9606	metagenome	38.9072	-77.0369	city	NA	539655	human skin metagenome	NA	NA	NA	NA	NA	NA	NA	NA	NA	NA	NA	NA	NA	NA	NA	NA	NA	NA	NA	NA	NA	NA	NA	NA	NA	NA	NA	NA	NA	NA	NA	NA	NA	NA	NA	NA	NA	NA	NA	NA	NA	NA	NA	NA	NA	NA	NA	NA	NA	NA	NA	NA	NA	NA	NA	NA	NA	NA	NA	NA	NA	NA	NA	NA	NA	NA	NA	dry	NA	NA	NA	NA	NA	NA	NA	NA	NA	MET0269	NIH_skin	skin of forearm [UBERON:0003403]	skin environment [ENVO:2100003]	obsolete human-associated habitat [ENVO:00009003]	Human skin	human_samples	NA	NA	NA	NA	NA	NA
SAMN03025632	12617889	NIH_skin	MTclstr_v1_4324	NC_012706.1	16339	1.8896	2691	0.1647	Eukaryota_Metazoa_Chordata_Craniata_Vertebrata_Euteleostomi_Mammalia_Eutheria_Laurasiatheria_Artiodactyla_Ruminantia_Pecora_Bovidae_Bovinae_Bos	Bos primigenius;Bos taurus;Bos indicus;Bos grunniens;Bos javanicus	Eukaryota;Animals;Mammals	NIH_skin	mt	Food	Animal/mammal	Cow	0	Farmed	Meat/dairy	MET0269	NIH_skin.HV12	MET0269	skin of forearm [UBERON:0003403]	0	female	NA	20 to 29	USA	public	COHORT	NIH_skin	14381:Oh, Julia	skin environment [ENVO:2100003]	2011-01-01	2013-12-31	NA	NA	HV12_Vf-R_U_Ss_dry, SAMN03025632	human-associated habitat [ENVO:00009003]	human-associated	9606	metagenome	38.9072	-77.0369	city	NA	539655	human skin metagenome	NA	NA	NA	NA	NA	NA	NA	NA	NA	NA	NA	NA	NA	NA	NA	NA	NA	NA	NA	NA	NA	NA	NA	NA	NA	NA	NA	NA	NA	NA	NA	NA	NA	NA	NA	NA	NA	NA	NA	NA	NA	NA	NA	NA	NA	NA	NA	NA	NA	NA	NA	NA	NA	NA	NA	NA	NA	NA	NA	NA	NA	NA	NA	NA	NA	NA	NA	dry	NA	NA	NA	NA	NA	NA	NA	NA	NA	MET0269	NIH_skin	skin of forearm [UBERON:0003403]	skin environment [ENVO:2100003]	obsolete human-associated habitat [ENVO:00009003]	Human skin	human_samples	NA	NA	NA	NA	NA	NA
SAMN03025632	12617889	NIH_skin	MTclstr_v1_4522	CP046440.1	34687	24.6876	25931	0.7476	Eukaryota_Fungi_Dikarya_Basidiomycota_Ustilaginomycotina_Malasseziomycetes_Malasseziales_Malasseziaceae_Malassezia	Malassezia globosa	Eukaryota;Fungi;Basidiomycetes	NIH_skin	mt	Symbiont	Commensal	Yeast - Malassezia globosa	1	NA	Symbiont	MET0269	NIH_skin.HV12	MET0269	skin of forearm [UBERON:0003403]	0	female	NA	20 to 29	USA	public	COHORT	NIH_skin	14381:Oh, Julia	skin environment [ENVO:2100003]	2011-01-01	2013-12-31	NA	NA	HV12_Vf-R_U_Ss_dry, SAMN03025632	human-associated habitat [ENVO:00009003]	human-associated	9606	metagenome	38.9072	-77.0369	city	NA	539655	human skin metagenome	NA	NA	NA	NA	NA	NA	NA	NA	NA	NA	NA	NA	NA	NA	NA	NA	NA	NA	NA	NA	NA	NA	NA	NA	NA	NA	NA	NA	NA	NA	NA	NA	NA	NA	NA	NA	NA	NA	NA	NA	NA	NA	NA	NA	NA	NA	NA	NA	NA	NA	NA	NA	NA	NA	NA	NA	NA	NA	NA	NA	NA	NA	NA	NA	NA	NA	NA	dry	NA	NA	NA	NA	NA	NA	NA	NA	NA	MET0269	NIH_skin	skin of forearm [UBERON:0003403]	skin environment [ENVO:2100003]	obsolete human-associated habitat [ENVO:00009003]	Human skin	human_samples	NA	NA	NA	NA	NA	NA
SAMN03025632	12617889	NIH_skin	MTclstr_v1_4345	NC_040902.1	16784	1.9649	5264	0.3136	Eukaryota_Metazoa_Chordata_Craniata_Vertebrata_Euteleostomi_Archelosauria_Archosauria_Dinosauria_Saurischia_Theropoda_Coelurosauria_Aves_Neognathae_Galloanserae_Galliformes_Phasianidae_Phasianinae_Gallus	Gallus varius;Gallus gallus	Eukaryota;Animals;Birds	NIH_skin	mt	Food	Animal/bird	Chicken	0	Farmed	Poultry	MET0269	NIH_skin.HV12	MET0269	skin of forearm [UBERON:0003403]	0	female	NA	20 to 29	USA	public	COHORT	NIH_skin	14381:Oh, Julia	skin environment [ENVO:2100003]	2011-01-01	2013-12-31	NA	NA	HV12_Vf-R_U_Ss_dry, SAMN03025632	human-associated habitat [ENVO:00009003]	human-associated	9606	metagenome	38.9072	-77.0369	city	NA	539655	human skin metagenome	NA	NA	NA	NA	NA	NA	NA	NA	NA	NA	NA	NA	NA	NA	NA	NA	NA	NA	NA	NA	NA	NA	NA	NA	NA	NA	NA	NA	NA	NA	NA	NA	NA	NA	NA	NA	NA	NA	NA	NA	NA	NA	NA	NA	NA	NA	NA	NA	NA	NA	NA	NA	NA	NA	NA	NA	NA	NA	NA	NA	NA	NA	NA	NA	NA	NA	NA	dry	NA	NA	NA	NA	NA	NA	NA	NA	NA	MET0269	NIH_skin	skin of forearm [UBERON:0003403]	skin environment [ENVO:2100003]	obsolete human-associated habitat [ENVO:00009003]	Human skin	human_samples	NA	NA	NA	NA	NA	NA
SAMN03025632	12617889	NIH_skin	MTclstr_v1_4022	NC_039455.1	38720	52.0799	31815	0.8217	Eukaryota_Fungi_Dikarya_Basidiomycota_Ustilaginomycotina_Malasseziomycetes_Malasseziales_Malasseziaceae_Malassezia	Malassezia restricta	Eukaryota;Fungi;Basidiomycetes	NIH_skin	mt	Symbiont	Commensal	Yeast - Malassezia restricta	1	NA	Symbiont	MET0269	NIH_skin.HV12	MET0269	skin of forearm [UBERON:0003403]	0	female	NA	20 to 29	USA	public	COHORT	NIH_skin	14381:Oh, Julia	skin environment [ENVO:2100003]	2011-01-01	2013-12-31	NA	NA	HV12_Vf-R_U_Ss_dry, SAMN03025632	human-associated habitat [ENVO:00009003]	human-associated	9606	metagenome	38.9072	-77.0369	city	NA	539655	human skin metagenome	NA	NA	NA	NA	NA	NA	NA	NA	NA	NA	NA	NA	NA	NA	NA	NA	NA	NA	NA	NA	NA	NA	NA	NA	NA	NA	NA	NA	NA	NA	NA	NA	NA	NA	NA	NA	NA	NA	NA	NA	NA	NA	NA	NA	NA	NA	NA	NA	NA	NA	NA	NA	NA	NA	NA	NA	NA	NA	NA	NA	NA	NA	NA	NA	NA	NA	NA	dry	NA	NA	NA	NA	NA	NA	NA	NA	NA	MET0269	NIH_skin	skin of forearm [UBERON:0003403]	skin environment [ENVO:2100003]	obsolete human-associated habitat [ENVO:00009003]	Human skin	human_samples	NA	NA	NA	NA	NA	NA
SAMN03025632	12617889	NIH_skin	MTclstr_v1_4536	LT671829.1	38623	5.1788	8536	0.221	Eukaryota_Fungi_Dikarya_Basidiomycota_Ustilaginomycotina_Malasseziomycetes_Malasseziales_Malasseziaceae_Malassezia	Malassezia sympodialis	Eukaryota;Fungi;Basidiomycetes	NIH_skin	mt	Symbiont	Commensal	Yeast - Malassezia sympodialis	1	NA	Symbiont	MET0269	NIH_skin.HV12	MET0269	skin of forearm [UBERON:0003403]	0	female	NA	20 to 29	USA	public	COHORT	NIH_skin	14381:Oh, Julia	skin environment [ENVO:2100003]	2011-01-01	2013-12-31	NA	NA	HV12_Vf-R_U_Ss_dry, SAMN03025632	human-associated habitat [ENVO:00009003]	human-associated	9606	metagenome	38.9072	-77.0369	city	NA	539655	human skin metagenome	NA	NA	NA	NA	NA	NA	NA	NA	NA	NA	NA	NA	NA	NA	NA	NA	NA	NA	NA	NA	NA	NA	NA	NA	NA	NA	NA	NA	NA	NA	NA	NA	NA	NA	NA	NA	NA	NA	NA	NA	NA	NA	NA	NA	NA	NA	NA	NA	NA	NA	NA	NA	NA	NA	NA	NA	NA	NA	NA	NA	NA	NA	NA	NA	NA	NA	NA	dry	NA	NA	NA	NA	NA	NA	NA	NA	NA	MET0269	NIH_skin	skin of forearm [UBERON:0003403]	skin environment [ENVO:2100003]	obsolete human-associated habitat [ENVO:00009003]	Human skin	human_samples	NA	NA	NA	NA	NA	NA
SAMN03025632	12617889	NIH_skin	MTclstr_v1_4343	NC_012095.1	16770	1.9097	1738	0.1036	Eukaryota_Metazoa_Chordata_Craniata_Vertebrata_Euteleostomi_Mammalia_Eutheria_Laurasiatheria_Artiodactyla_Suina_Suidae_Sus	Sus cebifrons;Sus verrucosus;Sus scrofa;Sus celebensis;Sus barbatus	Eukaryota;Animals;Mammals	NIH_skin	mt	Food	Animal/mammal	Pig	0	Farmed	Meat	MET0269	NIH_skin.HV12	MET0269	skin of forearm [UBERON:0003403]	0	female	NA	20 to 29	USA	public	COHORT	NIH_skin	14381:Oh, Julia	skin environment [ENVO:2100003]	2011-01-01	2013-12-31	NA	NA	HV12_Vf-R_U_Ss_dry, SAMN03025632	human-associated habitat [ENVO:00009003]	human-associated	9606	metagenome	38.9072	-77.0369	city	NA	539655	human skin metagenome	NA	NA	NA	NA	NA	NA	NA	NA	NA	NA	NA	NA	NA	NA	NA	NA	NA	NA	NA	NA	NA	NA	NA	NA	NA	NA	NA	NA	NA	NA	NA	NA	NA	NA	NA	NA	NA	NA	NA	NA	NA	NA	NA	NA	NA	NA	NA	NA	NA	NA	NA	NA	NA	NA	NA	NA	NA	NA	NA	NA	NA	NA	NA	NA	NA	NA	NA	dry	NA	NA	NA	NA	NA	NA	NA	NA	NA	MET0269	NIH_skin	skin of forearm [UBERON:0003403]	skin environment [ENVO:2100003]	obsolete human-associated habitat [ENVO:00009003]	Human skin	human_samples	NA	NA	NA	NA	NA	NA
SAMN03025632	12617889	NIH_skin	PLclstr_v1_1058	NC_028552.2	116635	1.6092	7836	0.0672	Eukaryota_Viridiplantae_Streptophyta_Embryophyta_Tracheophyta_Spermatophyta_Pinopsida_Pinidae_Pinales_Pinaceae_Pinus_Pinus subgen. Strobus	Pinus krempfii;Pinus koraiensis;Pinus strobus;Pinus morrisonicola;Pinus armandii;Pinus squamata;Pinus gerardiana;Pinus lambertiana;Pinus parviflora;Pinus wangii;Pinus sibirica;Pinus pumila;Pinus bungeana	Eukaryota;Plants;Land Plants	NIH_skin	pl	Food	Plant	Pine 1058	1	NA	Other	MET0269	NIH_skin.HV12	MET0269	skin of forearm [UBERON:0003403]	0	female	NA	20 to 29	USA	public	COHORT	NIH_skin	14381:Oh, Julia	skin environment [ENVO:2100003]	2011-01-01	2013-12-31	NA	NA	HV12_Vf-R_U_Ss_dry, SAMN03025632	human-associated habitat [ENVO:00009003]	human-associated	9606	metagenome	38.9072	-77.0369	city	NA	539655	human skin metagenome	NA	NA	NA	NA	NA	NA	NA	NA	NA	NA	NA	NA	NA	NA	NA	NA	NA	NA	NA	NA	NA	NA	NA	NA	NA	NA	NA	NA	NA	NA	NA	NA	NA	NA	NA	NA	NA	NA	NA	NA	NA	NA	NA	NA	NA	NA	NA	NA	NA	NA	NA	NA	NA	NA	NA	NA	NA	NA	NA	NA	NA	NA	NA	NA	NA	NA	NA	dry	NA	NA	NA	NA	NA	NA	NA	NA	NA	MET0269	NIH_skin	skin of forearm [UBERON:0003403]	skin environment [ENVO:2100003]	obsolete human-associated habitat [ENVO:00009003]	Human skin	human_samples	NA	NA	NA	NA	NA	NA
SAMN03025633	25113622	NIH_skin	PLclstr_v1_1533	NC_027423.1	131887	1.4348	15943	0.1209	Eukaryota_Viridiplantae_Streptophyta_Embryophyta_Tracheophyta_Spermatophyta_Pinopsida_Pinidae_Cupressales_Cupressaceae_Metasequoia	Metasequoia glyptostroboides	Eukaryota;Plants;Land Plants	NIH_skin	pl	Construction material/ornamental plant	Plant	Dawn redwood	0	NA	Construction material/ornamental plant	MET0270	NIH_skin.HV13	MET0270	fossa cubitalis ventralis [UBERON:3000786]	0	male	NA	20 to 29	USA	public	COHORT	NIH_skin	14381:Oh, Julia	skin environment [ENVO:2100003]	2011-01-01	2013-12-31	NA	NA	HV13_Ac-R_U_Ss_moist, SAMN03025633	human-associated habitat [ENVO:00009003]	human-associated	9606	metagenome	38.9072	-77.0369	city	NA	539655	human skin metagenome	NA	NA	NA	NA	NA	NA	NA	NA	NA	NA	NA	NA	NA	NA	NA	NA	NA	NA	NA	NA	NA	NA	NA	NA	NA	NA	NA	NA	NA	NA	NA	NA	NA	NA	NA	NA	NA	NA	NA	NA	NA	NA	NA	NA	NA	NA	NA	NA	NA	NA	NA	NA	NA	NA	NA	NA	NA	NA	NA	NA	NA	NA	NA	NA	NA	NA	NA	moist	NA	NA	NA	NA	NA	NA	NA	NA	NA	MET0270	NIH_skin	fossa cubitalis ventralis [UBERON:3000786]	skin environment [ENVO:2100003]	obsolete human-associated habitat [ENVO:00009003]	Human skin	human_samples	NA	NA	NA	NA	NA	NA
SAMN03025633	25113622	NIH_skin	MTclstr_v1_6278	NC_022160.1	54610	1.6258	3931	0.072	Eukaryota_Fungi_Dikarya_Ascomycota_Saccharomycotina_Saccharomycetes_Saccharomycetales_Debaryomycetaceae_Candida/Lodderomyces clade_Candida	Candida tropicalis	Eukaryota;Fungi;Ascomycetes	NIH_skin	mt	Symbiont	Opportunistic pathogen	Yeast - Candida tropicalis	0	NA	Symbiont	MET0270	NIH_skin.HV13	MET0270	fossa cubitalis ventralis [UBERON:3000786]	0	male	NA	20 to 29	USA	public	COHORT	NIH_skin	14381:Oh, Julia	skin environment [ENVO:2100003]	2011-01-01	2013-12-31	NA	NA	HV13_Ac-R_U_Ss_moist, SAMN03025633	human-associated habitat [ENVO:00009003]	human-associated	9606	metagenome	38.9072	-77.0369	city	NA	539655	human skin metagenome	NA	NA	NA	NA	NA	NA	NA	NA	NA	NA	NA	NA	NA	NA	NA	NA	NA	NA	NA	NA	NA	NA	NA	NA	NA	NA	NA	NA	NA	NA	NA	NA	NA	NA	NA	NA	NA	NA	NA	NA	NA	NA	NA	NA	NA	NA	NA	NA	NA	NA	NA	NA	NA	NA	NA	NA	NA	NA	NA	NA	NA	NA	NA	NA	NA	NA	NA	moist	NA	NA	NA	NA	NA	NA	NA	NA	NA	MET0270	NIH_skin	fossa cubitalis ventralis [UBERON:3000786]	skin environment [ENVO:2100003]	obsolete human-associated habitat [ENVO:00009003]	Human skin	human_samples	NA	NA	NA	NA	NA	NA
SAMN03025633	25113622	NIH_skin	MTclstr_v1_5779	NC_015789.1	43742	1.3656	2426	0.0555	Eukaryota_Fungi_Dikarya_Ascomycota_Pezizomycotina_Leotiomycetes_Helotiales_Mollisiaceae_Phialocephala_Phialocephala fortinii species complex	Phialocephala subalpina	Eukaryota;Fungi;Ascomycetes	NIH_skin	mt	Symbiont	Plant mutualist	Fungus - Phialocephala subalpina	0	NA	Symbiont	MET0270	NIH_skin.HV13	MET0270	fossa cubitalis ventralis [UBERON:3000786]	0	male	NA	20 to 29	USA	public	COHORT	NIH_skin	14381:Oh, Julia	skin environment [ENVO:2100003]	2011-01-01	2013-12-31	NA	NA	HV13_Ac-R_U_Ss_moist, SAMN03025633	human-associated habitat [ENVO:00009003]	human-associated	9606	metagenome	38.9072	-77.0369	city	NA	539655	human skin metagenome	NA	NA	NA	NA	NA	NA	NA	NA	NA	NA	NA	NA	NA	NA	NA	NA	NA	NA	NA	NA	NA	NA	NA	NA	NA	NA	NA	NA	NA	NA	NA	NA	NA	NA	NA	NA	NA	NA	NA	NA	NA	NA	NA	NA	NA	NA	NA	NA	NA	NA	NA	NA	NA	NA	NA	NA	NA	NA	NA	NA	NA	NA	NA	NA	NA	NA	NA	moist	NA	NA	NA	NA	NA	NA	NA	NA	NA	MET0270	NIH_skin	fossa cubitalis ventralis [UBERON:3000786]	skin environment [ENVO:2100003]	obsolete human-associated habitat [ENVO:00009003]	Human skin	human_samples	NA	NA	NA	NA	NA	NA
SAMN03025633	25113622	NIH_skin	MTclstr_v1_4000	NC_013184.1	14266	2.033	5901	0.4136	Eukaryota_Metazoa_Ecdysozoa_Arthropoda_Chelicerata_Arachnida_Acari_Acariformes_Sarcoptiformes_Astigmata_Psoroptidia_Analgoidea_Pyroglyphidae_Dermatophagoidinae_Dermatophagoides	Dermatophagoides farinae	Eukaryota;Animals;Other Animals	NIH_skin	mt	Free-living/symbiont	Commensal/free-living	Dermatophagoides farinae - House dust mites	1	can be contaminant in non dust samples	Free-living/symbiont	MET0270	NIH_skin.HV13	MET0270	fossa cubitalis ventralis [UBERON:3000786]	0	male	NA	20 to 29	USA	public	COHORT	NIH_skin	14381:Oh, Julia	skin environment [ENVO:2100003]	2011-01-01	2013-12-31	NA	NA	HV13_Ac-R_U_Ss_moist, SAMN03025633	human-associated habitat [ENVO:00009003]	human-associated	9606	metagenome	38.9072	-77.0369	city	NA	539655	human skin metagenome	NA	NA	NA	NA	NA	NA	NA	NA	NA	NA	NA	NA	NA	NA	NA	NA	NA	NA	NA	NA	NA	NA	NA	NA	NA	NA	NA	NA	NA	NA	NA	NA	NA	NA	NA	NA	NA	NA	NA	NA	NA	NA	NA	NA	NA	NA	NA	NA	NA	NA	NA	NA	NA	NA	NA	NA	NA	NA	NA	NA	NA	NA	NA	NA	NA	NA	NA	moist	NA	NA	NA	NA	NA	NA	NA	NA	NA	MET0270	NIH_skin	fossa cubitalis ventralis [UBERON:3000786]	skin environment [ENVO:2100003]	obsolete human-associated habitat [ENVO:00009003]	Human skin	human_samples	NA	NA	NA	NA	NA	NA
SAMN03025633	25113622	NIH_skin	MTclstr_v1_8321	NC_037463.1	640906	1.6161	91427	0.1427	Eukaryota_Viridiplantae_Streptophyta_Embryophyta_Tracheophyta_Spermatophyta_Magnoliopsida_eudicotyledons_Gunneridae_Pentapetalae_rosids_malvids_Sapindales_Rutaceae_Aurantioideae_Citrus	Citrus sinensis	Eukaryota;Plants;Land Plants	NIH_skin	mt	Food	Plant	Citrus	0	NA	Citrus	MET0270	NIH_skin.HV13	MET0270	fossa cubitalis ventralis [UBERON:3000786]	0	male	NA	20 to 29	USA	public	COHORT	NIH_skin	14381:Oh, Julia	skin environment [ENVO:2100003]	2011-01-01	2013-12-31	NA	NA	HV13_Ac-R_U_Ss_moist, SAMN03025633	human-associated habitat [ENVO:00009003]	human-associated	9606	metagenome	38.9072	-77.0369	city	NA	539655	human skin metagenome	NA	NA	NA	NA	NA	NA	NA	NA	NA	NA	NA	NA	NA	NA	NA	NA	NA	NA	NA	NA	NA	NA	NA	NA	NA	NA	NA	NA	NA	NA	NA	NA	NA	NA	NA	NA	NA	NA	NA	NA	NA	NA	NA	NA	NA	NA	NA	NA	NA	NA	NA	NA	NA	NA	NA	NA	NA	NA	NA	NA	NA	NA	NA	NA	NA	NA	NA	moist	NA	NA	NA	NA	NA	NA	NA	NA	NA	MET0270	NIH_skin	fossa cubitalis ventralis [UBERON:3000786]	skin environment [ENVO:2100003]	obsolete human-associated habitat [ENVO:00009003]	Human skin	human_samples	NA	NA	NA	NA	NA	NA
SAMN03025633	25113622	NIH_skin	MTclstr_v1_6868	NC_026101.1	14211	1.3928	807	0.0568	Eukaryota_Metazoa_Ecdysozoa_Arthropoda_Chelicerata_Arachnida_Acari_Acariformes_Trombidiformes_Prostigmata_Eleutherengona_Raphignathae_Cheyletoidea_Demodicidae_Demodex	Demodex brevis	Eukaryota;Animals;Other Animals	NIH_skin	mt	Symbiont	Commensal	Skin mite - Demodex brevis	1	Can be contaminant in non skin samples	Symbiont	MET0270	NIH_skin.HV13	MET0270	fossa cubitalis ventralis [UBERON:3000786]	0	male	NA	20 to 29	USA	public	COHORT	NIH_skin	14381:Oh, Julia	skin environment [ENVO:2100003]	2011-01-01	2013-12-31	NA	NA	HV13_Ac-R_U_Ss_moist, SAMN03025633	human-associated habitat [ENVO:00009003]	human-associated	9606	metagenome	38.9072	-77.0369	city	NA	539655	human skin metagenome	NA	NA	NA	NA	NA	NA	NA	NA	NA	NA	NA	NA	NA	NA	NA	NA	NA	NA	NA	NA	NA	NA	NA	NA	NA	NA	NA	NA	NA	NA	NA	NA	NA	NA	NA	NA	NA	NA	NA	NA	NA	NA	NA	NA	NA	NA	NA	NA	NA	NA	NA	NA	NA	NA	NA	NA	NA	NA	NA	NA	NA	NA	NA	NA	NA	NA	NA	moist	NA	NA	NA	NA	NA	NA	NA	NA	NA	MET0270	NIH_skin	fossa cubitalis ventralis [UBERON:3000786]	skin environment [ENVO:2100003]	obsolete human-associated habitat [ENVO:00009003]	Human skin	human_samples	NA	NA	NA	NA	NA	NA
SAMN03025633	25113622	NIH_skin	MTclstr_v1_4142	CM022155.1	50070	1.4981	2582	0.0516	Eukaryota_Fungi_Dikarya_Ascomycota_Pezizomycotina_Dothideomycetes_Pleosporomycetidae_Pleosporales_Pleosporineae_Pleosporaceae_Alternaria_Alternaria sect. Alternaria_Alternaria alternata complex	Alternaria alternata	Eukaryota;Fungi;Ascomycetes	NIH_skin	mt	Symbiont	Plant pathogen	Fungus - Alternaria alternata 4142	1	NA	Symbiont	MET0270	NIH_skin.HV13	MET0270	fossa cubitalis ventralis [UBERON:3000786]	0	male	NA	20 to 29	USA	public	COHORT	NIH_skin	14381:Oh, Julia	skin environment [ENVO:2100003]	2011-01-01	2013-12-31	NA	NA	HV13_Ac-R_U_Ss_moist, SAMN03025633	human-associated habitat [ENVO:00009003]	human-associated	9606	metagenome	38.9072	-77.0369	city	NA	539655	human skin metagenome	NA	NA	NA	NA	NA	NA	NA	NA	NA	NA	NA	NA	NA	NA	NA	NA	NA	NA	NA	NA	NA	NA	NA	NA	NA	NA	NA	NA	NA	NA	NA	NA	NA	NA	NA	NA	NA	NA	NA	NA	NA	NA	NA	NA	NA	NA	NA	NA	NA	NA	NA	NA	NA	NA	NA	NA	NA	NA	NA	NA	NA	NA	NA	NA	NA	NA	NA	moist	NA	NA	NA	NA	NA	NA	NA	NA	NA	MET0270	NIH_skin	fossa cubitalis ventralis [UBERON:3000786]	skin environment [ENVO:2100003]	obsolete human-associated habitat [ENVO:00009003]	Human skin	human_samples	NA	NA	NA	NA	NA	NA
SAMN03025633	25113622	NIH_skin	PLclstr_v1_1456	NC_028439.1	169503	2.0567	46683	0.2754	Eukaryota_Viridiplantae_Streptophyta_Embryophyta_Tracheophyta_Spermatophyta_Magnoliopsida_Liliopsida_Zingiberales_Musaceae_Musa	Musella lasiocarpa;Musa balbisiana;Musa textilis;Musa ornata;Musa itinerans	Eukaryota;Plants;Land Plants	NIH_skin	pl	Food	Plant	Banana	0	NA	Banana	MET0270	NIH_skin.HV13	MET0270	fossa cubitalis ventralis [UBERON:3000786]	0	male	NA	20 to 29	USA	public	COHORT	NIH_skin	14381:Oh, Julia	skin environment [ENVO:2100003]	2011-01-01	2013-12-31	NA	NA	HV13_Ac-R_U_Ss_moist, SAMN03025633	human-associated habitat [ENVO:00009003]	human-associated	9606	metagenome	38.9072	-77.0369	city	NA	539655	human skin metagenome	NA	NA	NA	NA	NA	NA	NA	NA	NA	NA	NA	NA	NA	NA	NA	NA	NA	NA	NA	NA	NA	NA	NA	NA	NA	NA	NA	NA	NA	NA	NA	NA	NA	NA	NA	NA	NA	NA	NA	NA	NA	NA	NA	NA	NA	NA	NA	NA	NA	NA	NA	NA	NA	NA	NA	NA	NA	NA	NA	NA	NA	NA	NA	NA	NA	NA	NA	moist	NA	NA	NA	NA	NA	NA	NA	NA	NA	MET0270	NIH_skin	fossa cubitalis ventralis [UBERON:3000786]	skin environment [ENVO:2100003]	obsolete human-associated habitat [ENVO:00009003]	Human skin	human_samples	NA	NA	NA	NA	NA	NA
SAMN03025633	25113622	NIH_skin	MTclstr_v1_8162	NC_036340.1	47023	1.4995	8205	0.1745	Eukaryota_Fungi_Dikarya_Basidiomycota_Pucciniomycotina_Microbotryomycetes_Sporidiobolales_Sporidiobolaceae_Rhodotorula	Rhodotorula mucilaginosa	Eukaryota;Fungi;Basidiomycetes	NIH_skin	mt	Symbiont	Commensal	Yeast - Rhodotorula mucilaginosa	0	NA	Symbiont	MET0270	NIH_skin.HV13	MET0270	fossa cubitalis ventralis [UBERON:3000786]	0	male	NA	20 to 29	USA	public	COHORT	NIH_skin	14381:Oh, Julia	skin environment [ENVO:2100003]	2011-01-01	2013-12-31	NA	NA	HV13_Ac-R_U_Ss_moist, SAMN03025633	human-associated habitat [ENVO:00009003]	human-associated	9606	metagenome	38.9072	-77.0369	city	NA	539655	human skin metagenome	NA	NA	NA	NA	NA	NA	NA	NA	NA	NA	NA	NA	NA	NA	NA	NA	NA	NA	NA	NA	NA	NA	NA	NA	NA	NA	NA	NA	NA	NA	NA	NA	NA	NA	NA	NA	NA	NA	NA	NA	NA	NA	NA	NA	NA	NA	NA	NA	NA	NA	NA	NA	NA	NA	NA	NA	NA	NA	NA	NA	NA	NA	NA	NA	NA	NA	NA	moist	NA	NA	NA	NA	NA	NA	NA	NA	NA	MET0270	NIH_skin	fossa cubitalis ventralis [UBERON:3000786]	skin environment [ENVO:2100003]	obsolete human-associated habitat [ENVO:00009003]	Human skin	human_samples	NA	NA	NA	NA	NA	NA
SAMN03025633	25113622	NIH_skin	PLclstr_v1_1499	NC_030194.1	160121	1.571	25813	0.1612	Eukaryota_Viridiplantae_Streptophyta_Embryophyta_Tracheophyta_Spermatophyta_Magnoliopsida_eudicotyledons_Gunneridae_Pentapetalae_rosids_malvids_Sapindales_Rutaceae_Aurantioideae_Citrus	Citrus reticulata;Merrillia caloxylon;Citrus polytrifolia;Citrus aurantiifolia;Glycosmis mauritiana;Citrus medica;Citrus maxima;Citrus limon;Citrus platymamma;Citrus sinensis;Citrus depressa;Glycosmis pentaphylla	Eukaryota;Plants;Land Plants	NIH_skin	pl	Food	Plant	Orange/other citrus	0	NA	Citrus	MET0270	NIH_skin.HV13	MET0270	fossa cubitalis ventralis [UBERON:3000786]	0	male	NA	20 to 29	USA	public	COHORT	NIH_skin	14381:Oh, Julia	skin environment [ENVO:2100003]	2011-01-01	2013-12-31	NA	NA	HV13_Ac-R_U_Ss_moist, SAMN03025633	human-associated habitat [ENVO:00009003]	human-associated	9606	metagenome	38.9072	-77.0369	city	NA	539655	human skin metagenome	NA	NA	NA	NA	NA	NA	NA	NA	NA	NA	NA	NA	NA	NA	NA	NA	NA	NA	NA	NA	NA	NA	NA	NA	NA	NA	NA	NA	NA	NA	NA	NA	NA	NA	NA	NA	NA	NA	NA	NA	NA	NA	NA	NA	NA	NA	NA	NA	NA	NA	NA	NA	NA	NA	NA	NA	NA	NA	NA	NA	NA	NA	NA	NA	NA	NA	NA	moist	NA	NA	NA	NA	NA	NA	NA	NA	NA	MET0270	NIH_skin	fossa cubitalis ventralis [UBERON:3000786]	skin environment [ENVO:2100003]	obsolete human-associated habitat [ENVO:00009003]	Human skin	human_samples	NA	NA	NA	NA	NA	NA
SAMN03025633	25113622	NIH_skin	MTclstr_v1_291	NC_039660.1	475396	2.3869	26066	0.0548	Eukaryota_Viridiplantae_Streptophyta_Embryophyta_Tracheophyta_Spermatophyta_Magnoliopsida_eudicotyledons_Gunneridae_Pentapetalae_rosids_fabids_Fabales_Fabaceae_Papilionoideae_50 kb inversion clade_genistoids sensu lato_core genistoids_Sophoreae_Ammopiptanthus	Ammopiptanthus nanus;Ammopiptanthus mongolicus	Eukaryota;Plants;Land Plants	NIH_skin	mt	Food	Plant	Evergreen broadleaf shrub - Ammopiptanthus	1	NA	Other	MET0270	NIH_skin.HV13	MET0270	fossa cubitalis ventralis [UBERON:3000786]	0	male	NA	20 to 29	USA	public	COHORT	NIH_skin	14381:Oh, Julia	skin environment [ENVO:2100003]	2011-01-01	2013-12-31	NA	NA	HV13_Ac-R_U_Ss_moist, SAMN03025633	human-associated habitat [ENVO:00009003]	human-associated	9606	metagenome	38.9072	-77.0369	city	NA	539655	human skin metagenome	NA	NA	NA	NA	NA	NA	NA	NA	NA	NA	NA	NA	NA	NA	NA	NA	NA	NA	NA	NA	NA	NA	NA	NA	NA	NA	NA	NA	NA	NA	NA	NA	NA	NA	NA	NA	NA	NA	NA	NA	NA	NA	NA	NA	NA	NA	NA	NA	NA	NA	NA	NA	NA	NA	NA	NA	NA	NA	NA	NA	NA	NA	NA	NA	NA	NA	NA	moist	NA	NA	NA	NA	NA	NA	NA	NA	NA	MET0270	NIH_skin	fossa cubitalis ventralis [UBERON:3000786]	skin environment [ENVO:2100003]	obsolete human-associated habitat [ENVO:00009003]	Human skin	human_samples	NA	NA	NA	NA	NA	NA
SAMN03025633	25113622	NIH_skin	MTclstr_v1_4536	LT671829.1	38623	26.7239	27735	0.7181	Eukaryota_Fungi_Dikarya_Basidiomycota_Ustilaginomycotina_Malasseziomycetes_Malasseziales_Malasseziaceae_Malassezia	Malassezia sympodialis	Eukaryota;Fungi;Basidiomycetes	NIH_skin	mt	Symbiont	Commensal	Yeast - Malassezia sympodialis	1	NA	Symbiont	MET0270	NIH_skin.HV13	MET0270	fossa cubitalis ventralis [UBERON:3000786]	0	male	NA	20 to 29	USA	public	COHORT	NIH_skin	14381:Oh, Julia	skin environment [ENVO:2100003]	2011-01-01	2013-12-31	NA	NA	HV13_Ac-R_U_Ss_moist, SAMN03025633	human-associated habitat [ENVO:00009003]	human-associated	9606	metagenome	38.9072	-77.0369	city	NA	539655	human skin metagenome	NA	NA	NA	NA	NA	NA	NA	NA	NA	NA	NA	NA	NA	NA	NA	NA	NA	NA	NA	NA	NA	NA	NA	NA	NA	NA	NA	NA	NA	NA	NA	NA	NA	NA	NA	NA	NA	NA	NA	NA	NA	NA	NA	NA	NA	NA	NA	NA	NA	NA	NA	NA	NA	NA	NA	NA	NA	NA	NA	NA	NA	NA	NA	NA	NA	NA	NA	moist	NA	NA	NA	NA	NA	NA	NA	NA	NA	MET0270	NIH_skin	fossa cubitalis ventralis [UBERON:3000786]	skin environment [ENVO:2100003]	obsolete human-associated habitat [ENVO:00009003]	Human skin	human_samples	NA	NA	NA	NA	NA	NA
SAMN03025633	25113622	NIH_skin	MTclstr_v1_9386	NC_047444.1	27537	1.4594	1994	0.0724	Eukaryota_Fungi_Dikarya_Ascomycota_Pezizomycotina_Eurotiomycetes_Eurotiomycetidae_Eurotiales_Aspergillaceae_Penicillium	Penicillium citrinum	Eukaryota;Fungi;Ascomycetes	NIH_skin	mt	Symbiont	Commensal	Fungus - Penicillium citrinum	0	NA	Symbiont	MET0270	NIH_skin.HV13	MET0270	fossa cubitalis ventralis [UBERON:3000786]	0	male	NA	20 to 29	USA	public	COHORT	NIH_skin	14381:Oh, Julia	skin environment [ENVO:2100003]	2011-01-01	2013-12-31	NA	NA	HV13_Ac-R_U_Ss_moist, SAMN03025633	human-associated habitat [ENVO:00009003]	human-associated	9606	metagenome	38.9072	-77.0369	city	NA	539655	human skin metagenome	NA	NA	NA	NA	NA	NA	NA	NA	NA	NA	NA	NA	NA	NA	NA	NA	NA	NA	NA	NA	NA	NA	NA	NA	NA	NA	NA	NA	NA	NA	NA	NA	NA	NA	NA	NA	NA	NA	NA	NA	NA	NA	NA	NA	NA	NA	NA	NA	NA	NA	NA	NA	NA	NA	NA	NA	NA	NA	NA	NA	NA	NA	NA	NA	NA	NA	NA	moist	NA	NA	NA	NA	NA	NA	NA	NA	NA	MET0270	NIH_skin	fossa cubitalis ventralis [UBERON:3000786]	skin environment [ENVO:2100003]	obsolete human-associated habitat [ENVO:00009003]	Human skin	human_samples	NA	NA	NA	NA	NA	NA
SAMN03025633	25113622	NIH_skin	MTclstr_v1_4345	NC_040902.1	16784	1.6016	5173	0.3082	Eukaryota_Metazoa_Chordata_Craniata_Vertebrata_Euteleostomi_Archelosauria_Archosauria_Dinosauria_Saurischia_Theropoda_Coelurosauria_Aves_Neognathae_Galloanserae_Galliformes_Phasianidae_Phasianinae_Gallus	Gallus varius;Gallus gallus	Eukaryota;Animals;Birds	NIH_skin	mt	Food	Animal/bird	Chicken	0	Farmed	Poultry	MET0270	NIH_skin.HV13	MET0270	fossa cubitalis ventralis [UBERON:3000786]	0	male	NA	20 to 29	USA	public	COHORT	NIH_skin	14381:Oh, Julia	skin environment [ENVO:2100003]	2011-01-01	2013-12-31	NA	NA	HV13_Ac-R_U_Ss_moist, SAMN03025633	human-associated habitat [ENVO:00009003]	human-associated	9606	metagenome	38.9072	-77.0369	city	NA	539655	human skin metagenome	NA	NA	NA	NA	NA	NA	NA	NA	NA	NA	NA	NA	NA	NA	NA	NA	NA	NA	NA	NA	NA	NA	NA	NA	NA	NA	NA	NA	NA	NA	NA	NA	NA	NA	NA	NA	NA	NA	NA	NA	NA	NA	NA	NA	NA	NA	NA	NA	NA	NA	NA	NA	NA	NA	NA	NA	NA	NA	NA	NA	NA	NA	NA	NA	NA	NA	NA	moist	NA	NA	NA	NA	NA	NA	NA	NA	NA	MET0270	NIH_skin	fossa cubitalis ventralis [UBERON:3000786]	skin environment [ENVO:2100003]	obsolete human-associated habitat [ENVO:00009003]	Human skin	human_samples	NA	NA	NA	NA	NA	NA
SAMN03025633	25113622	NIH_skin	MTclstr_v1_9560	NC_050879.1	35706	1.5238	4315	0.1208	Eukaryota_Fungi_Dikarya_Ascomycota_Pezizomycotina_Dothideomycetes_Dothideomycetidae_Cladosporiales_Cladosporiaceae_Cladosporium	Cladosporium sphaerospermum	Eukaryota;Fungi;Ascomycetes	NIH_skin	mt	Symbiont	Commensal	Fungus - radiotrophic Cladosporium sphaerospermum	0	NA	Symbiont	MET0270	NIH_skin.HV13	MET0270	fossa cubitalis ventralis [UBERON:3000786]	0	male	NA	20 to 29	USA	public	COHORT	NIH_skin	14381:Oh, Julia	skin environment [ENVO:2100003]	2011-01-01	2013-12-31	NA	NA	HV13_Ac-R_U_Ss_moist, SAMN03025633	human-associated habitat [ENVO:00009003]	human-associated	9606	metagenome	38.9072	-77.0369	city	NA	539655	human skin metagenome	NA	NA	NA	NA	NA	NA	NA	NA	NA	NA	NA	NA	NA	NA	NA	NA	NA	NA	NA	NA	NA	NA	NA	NA	NA	NA	NA	NA	NA	NA	NA	NA	NA	NA	NA	NA	NA	NA	NA	NA	NA	NA	NA	NA	NA	NA	NA	NA	NA	NA	NA	NA	NA	NA	NA	NA	NA	NA	NA	NA	NA	NA	NA	NA	NA	NA	NA	moist	NA	NA	NA	NA	NA	NA	NA	NA	NA	MET0270	NIH_skin	fossa cubitalis ventralis [UBERON:3000786]	skin environment [ENVO:2100003]	obsolete human-associated habitat [ENVO:00009003]	Human skin	human_samples	NA	NA	NA	NA	NA	NA
SAMN03025633	25113622	NIH_skin	PLclstr_v1_1413	NC_037358.1	156391	2.6252	72522	0.4637	Eukaryota_Viridiplantae_Streptophyta_Embryophyta_Tracheophyta_Spermatophyta_Magnoliopsida_eudicotyledons_Gunneridae_Pentapetalae_rosids_fabids_Fabales_Fabaceae_Papilionoideae_50 kb inversion clade_dalbergioids sensu lato_Dalbergieae_Pterocarpus clade_Arachis	Arachis hypogaea;Arachis duranensis	Eukaryota;Plants;Land Plants	NIH_skin	pl	Food	Plant	Peanut	0	NA	Legume	MET0270	NIH_skin.HV13	MET0270	fossa cubitalis ventralis [UBERON:3000786]	0	male	NA	20 to 29	USA	public	COHORT	NIH_skin	14381:Oh, Julia	skin environment [ENVO:2100003]	2011-01-01	2013-12-31	NA	NA	HV13_Ac-R_U_Ss_moist, SAMN03025633	human-associated habitat [ENVO:00009003]	human-associated	9606	metagenome	38.9072	-77.0369	city	NA	539655	human skin metagenome	NA	NA	NA	NA	NA	NA	NA	NA	NA	NA	NA	NA	NA	NA	NA	NA	NA	NA	NA	NA	NA	NA	NA	NA	NA	NA	NA	NA	NA	NA	NA	NA	NA	NA	NA	NA	NA	NA	NA	NA	NA	NA	NA	NA	NA	NA	NA	NA	NA	NA	NA	NA	NA	NA	NA	NA	NA	NA	NA	NA	NA	NA	NA	NA	NA	NA	NA	moist	NA	NA	NA	NA	NA	NA	NA	NA	NA	MET0270	NIH_skin	fossa cubitalis ventralis [UBERON:3000786]	skin environment [ENVO:2100003]	obsolete human-associated habitat [ENVO:00009003]	Human skin	human_samples	NA	NA	NA	NA	NA	NA
SAMN03025633	25113622	NIH_skin	MTclstr_v1_4527	HG983520.1	69886	3.063	7060	0.101	Eukaryota_Fungi_Dikarya_Ascomycota_Pezizomycotina_Eurotiomycetes_Eurotiomycetidae_Eurotiales_Aspergillaceae_Xeromyces	Xeromyces bisporus	Eukaryota;Fungi;Ascomycetes	NIH_skin	mt	Symbiont	Commensal	Fungus - Xeromyces bisporus	0	NA	Symbiont	MET0270	NIH_skin.HV13	MET0270	fossa cubitalis ventralis [UBERON:3000786]	0	male	NA	20 to 29	USA	public	COHORT	NIH_skin	14381:Oh, Julia	skin environment [ENVO:2100003]	2011-01-01	2013-12-31	NA	NA	HV13_Ac-R_U_Ss_moist, SAMN03025633	human-associated habitat [ENVO:00009003]	human-associated	9606	metagenome	38.9072	-77.0369	city	NA	539655	human skin metagenome	NA	NA	NA	NA	NA	NA	NA	NA	NA	NA	NA	NA	NA	NA	NA	NA	NA	NA	NA	NA	NA	NA	NA	NA	NA	NA	NA	NA	NA	NA	NA	NA	NA	NA	NA	NA	NA	NA	NA	NA	NA	NA	NA	NA	NA	NA	NA	NA	NA	NA	NA	NA	NA	NA	NA	NA	NA	NA	NA	NA	NA	NA	NA	NA	NA	NA	NA	moist	NA	NA	NA	NA	NA	NA	NA	NA	NA	MET0270	NIH_skin	fossa cubitalis ventralis [UBERON:3000786]	skin environment [ENVO:2100003]	obsolete human-associated habitat [ENVO:00009003]	Human skin	human_samples	NA	NA	NA	NA	NA	NA
SAMN03025633	25113622	NIH_skin	MTclstr_v1_4522	CP046440.1	34687	98.1611	27125	0.782	Eukaryota_Fungi_Dikarya_Basidiomycota_Ustilaginomycotina_Malasseziomycetes_Malasseziales_Malasseziaceae_Malassezia	Malassezia globosa	Eukaryota;Fungi;Basidiomycetes	NIH_skin	mt	Symbiont	Commensal	Yeast - Malassezia globosa	1	NA	Symbiont	MET0270	NIH_skin.HV13	MET0270	fossa cubitalis ventralis [UBERON:3000786]	0	male	NA	20 to 29	USA	public	COHORT	NIH_skin	14381:Oh, Julia	skin environment [ENVO:2100003]	2011-01-01	2013-12-31	NA	NA	HV13_Ac-R_U_Ss_moist, SAMN03025633	human-associated habitat [ENVO:00009003]	human-associated	9606	metagenome	38.9072	-77.0369	city	NA	539655	human skin metagenome	NA	NA	NA	NA	NA	NA	NA	NA	NA	NA	NA	NA	NA	NA	NA	NA	NA	NA	NA	NA	NA	NA	NA	NA	NA	NA	NA	NA	NA	NA	NA	NA	NA	NA	NA	NA	NA	NA	NA	NA	NA	NA	NA	NA	NA	NA	NA	NA	NA	NA	NA	NA	NA	NA	NA	NA	NA	NA	NA	NA	NA	NA	NA	NA	NA	NA	NA	moist	NA	NA	NA	NA	NA	NA	NA	NA	NA	MET0270	NIH_skin	fossa cubitalis ventralis [UBERON:3000786]	skin environment [ENVO:2100003]	obsolete human-associated habitat [ENVO:00009003]	Human skin	human_samples	NA	NA	NA	NA	NA	NA
SAMN03025633	25113622	NIH_skin	MTclstr_v1_4324	NC_012706.1	16339	1.3189	1088	0.0666	Eukaryota_Metazoa_Chordata_Craniata_Vertebrata_Euteleostomi_Mammalia_Eutheria_Laurasiatheria_Artiodactyla_Ruminantia_Pecora_Bovidae_Bovinae_Bos	Bos primigenius;Bos taurus;Bos indicus;Bos grunniens;Bos javanicus	Eukaryota;Animals;Mammals	NIH_skin	mt	Food	Animal/mammal	Cow	0	Farmed	Meat/dairy	MET0270	NIH_skin.HV13	MET0270	fossa cubitalis ventralis [UBERON:3000786]	0	male	NA	20 to 29	USA	public	COHORT	NIH_skin	14381:Oh, Julia	skin environment [ENVO:2100003]	2011-01-01	2013-12-31	NA	NA	HV13_Ac-R_U_Ss_moist, SAMN03025633	human-associated habitat [ENVO:00009003]	human-associated	9606	metagenome	38.9072	-77.0369	city	NA	539655	human skin metagenome	NA	NA	NA	NA	NA	NA	NA	NA	NA	NA	NA	NA	NA	NA	NA	NA	NA	NA	NA	NA	NA	NA	NA	NA	NA	NA	NA	NA	NA	NA	NA	NA	NA	NA	NA	NA	NA	NA	NA	NA	NA	NA	NA	NA	NA	NA	NA	NA	NA	NA	NA	NA	NA	NA	NA	NA	NA	NA	NA	NA	NA	NA	NA	NA	NA	NA	NA	moist	NA	NA	NA	NA	NA	NA	NA	NA	NA	MET0270	NIH_skin	fossa cubitalis ventralis [UBERON:3000786]	skin environment [ENVO:2100003]	obsolete human-associated habitat [ENVO:00009003]	Human skin	human_samples	NA	NA	NA	NA	NA	NA
SAMN03025633	25113622	NIH_skin	MTclstr_v1_4254	NC_018100.1	29192	3.3679	1533	0.0525	Eukaryota_Fungi_Dikarya_Ascomycota_Pezizomycotina_Eurotiomycetes_Eurotiomycetidae_Eurotiales_Aspergillaceae_Aspergillus_Aspergillus subgen. Circumdati	Aspergillus parasiticus;Aspergillus oryzae;Aspergillus flavus	Eukaryota;Fungi;Ascomycetes	NIH_skin	mt	Free-living/symbiont	Pathogen	Mold - Aspergillus parasiticus	0	NA	Symbiont	MET0270	NIH_skin.HV13	MET0270	fossa cubitalis ventralis [UBERON:3000786]	0	male	NA	20 to 29	USA	public	COHORT	NIH_skin	14381:Oh, Julia	skin environment [ENVO:2100003]	2011-01-01	2013-12-31	NA	NA	HV13_Ac-R_U_Ss_moist, SAMN03025633	human-associated habitat [ENVO:00009003]	human-associated	9606	metagenome	38.9072	-77.0369	city	NA	539655	human skin metagenome	NA	NA	NA	NA	NA	NA	NA	NA	NA	NA	NA	NA	NA	NA	NA	NA	NA	NA	NA	NA	NA	NA	NA	NA	NA	NA	NA	NA	NA	NA	NA	NA	NA	NA	NA	NA	NA	NA	NA	NA	NA	NA	NA	NA	NA	NA	NA	NA	NA	NA	NA	NA	NA	NA	NA	NA	NA	NA	NA	NA	NA	NA	NA	NA	NA	NA	NA	moist	NA	NA	NA	NA	NA	NA	NA	NA	NA	MET0270	NIH_skin	fossa cubitalis ventralis [UBERON:3000786]	skin environment [ENVO:2100003]	obsolete human-associated habitat [ENVO:00009003]	Human skin	human_samples	NA	NA	NA	NA	NA	NA
SAMN03025633	25113622	NIH_skin	MTclstr_v1_4367	NC_041427.1	53882	8.566	21488	0.3988	Eukaryota_Fungi_Dikarya_Ascomycota_Pezizomycotina_Eurotiomycetes_Eurotiomycetidae_Eurotiales_Aspergillaceae_Aspergillus	Aspergillus pseudoglaucus;Aspergillus cristatus	Eukaryota;Fungi;Ascomycetes	NIH_skin	mt	Symbiont	Opportunistic pathogen	Mold - Aspergillus pseudoglaucus	0	NA	Symbiont	MET0270	NIH_skin.HV13	MET0270	fossa cubitalis ventralis [UBERON:3000786]	0	male	NA	20 to 29	USA	public	COHORT	NIH_skin	14381:Oh, Julia	skin environment [ENVO:2100003]	2011-01-01	2013-12-31	NA	NA	HV13_Ac-R_U_Ss_moist, SAMN03025633	human-associated habitat [ENVO:00009003]	human-associated	9606	metagenome	38.9072	-77.0369	city	NA	539655	human skin metagenome	NA	NA	NA	NA	NA	NA	NA	NA	NA	NA	NA	NA	NA	NA	NA	NA	NA	NA	NA	NA	NA	NA	NA	NA	NA	NA	NA	NA	NA	NA	NA	NA	NA	NA	NA	NA	NA	NA	NA	NA	NA	NA	NA	NA	NA	NA	NA	NA	NA	NA	NA	NA	NA	NA	NA	NA	NA	NA	NA	NA	NA	NA	NA	NA	NA	NA	NA	moist	NA	NA	NA	NA	NA	NA	NA	NA	NA	MET0270	NIH_skin	fossa cubitalis ventralis [UBERON:3000786]	skin environment [ENVO:2100003]	obsolete human-associated habitat [ENVO:00009003]	Human skin	human_samples	NA	NA	NA	NA	NA	NA
SAMN03025633	25113622	NIH_skin	MTclstr_v1_4252	NC_017016.1	30696	2.56	1607	0.0524	Eukaryota_Fungi_Dikarya_Ascomycota_Pezizomycotina_Eurotiomycetes_Eurotiomycetidae_Eurotiales_Aspergillaceae_Aspergillus_Aspergillus subgen. Fumigati	Aspergillus fumigatus	Eukaryota;Fungi;Ascomycetes	NIH_skin	mt	Symbiont	Commensal	Mold - Aspergillus fumigatus	0	NA	Symbiont	MET0270	NIH_skin.HV13	MET0270	fossa cubitalis ventralis [UBERON:3000786]	0	male	NA	20 to 29	USA	public	COHORT	NIH_skin	14381:Oh, Julia	skin environment [ENVO:2100003]	2011-01-01	2013-12-31	NA	NA	HV13_Ac-R_U_Ss_moist, SAMN03025633	human-associated habitat [ENVO:00009003]	human-associated	9606	metagenome	38.9072	-77.0369	city	NA	539655	human skin metagenome	NA	NA	NA	NA	NA	NA	NA	NA	NA	NA	NA	NA	NA	NA	NA	NA	NA	NA	NA	NA	NA	NA	NA	NA	NA	NA	NA	NA	NA	NA	NA	NA	NA	NA	NA	NA	NA	NA	NA	NA	NA	NA	NA	NA	NA	NA	NA	NA	NA	NA	NA	NA	NA	NA	NA	NA	NA	NA	NA	NA	NA	NA	NA	NA	NA	NA	NA	moist	NA	NA	NA	NA	NA	NA	NA	NA	NA	MET0270	NIH_skin	fossa cubitalis ventralis [UBERON:3000786]	skin environment [ENVO:2100003]	obsolete human-associated habitat [ENVO:00009003]	Human skin	human_samples	NA	NA	NA	NA	NA	NA
SAMN03025633	25113622	NIH_skin	MTclstr_v1_4022	NC_039455.1	38720	660.929	34411	0.8887	Eukaryota_Fungi_Dikarya_Basidiomycota_Ustilaginomycotina_Malasseziomycetes_Malasseziales_Malasseziaceae_Malassezia	Malassezia restricta	Eukaryota;Fungi;Basidiomycetes	NIH_skin	mt	Symbiont	Commensal	Yeast - Malassezia restricta	1	NA	Symbiont	MET0270	NIH_skin.HV13	MET0270	fossa cubitalis ventralis [UBERON:3000786]	0	male	NA	20 to 29	USA	public	COHORT	NIH_skin	14381:Oh, Julia	skin environment [ENVO:2100003]	2011-01-01	2013-12-31	NA	NA	HV13_Ac-R_U_Ss_moist, SAMN03025633	human-associated habitat [ENVO:00009003]	human-associated	9606	metagenome	38.9072	-77.0369	city	NA	539655	human skin metagenome	NA	NA	NA	NA	NA	NA	NA	NA	NA	NA	NA	NA	NA	NA	NA	NA	NA	NA	NA	NA	NA	NA	NA	NA	NA	NA	NA	NA	NA	NA	NA	NA	NA	NA	NA	NA	NA	NA	NA	NA	NA	NA	NA	NA	NA	NA	NA	NA	NA	NA	NA	NA	NA	NA	NA	NA	NA	NA	NA	NA	NA	NA	NA	NA	NA	NA	NA	moist	NA	NA	NA	NA	NA	NA	NA	NA	NA	MET0270	NIH_skin	fossa cubitalis ventralis [UBERON:3000786]	skin environment [ENVO:2100003]	obsolete human-associated habitat [ENVO:00009003]	Human skin	human_samples	NA	NA	NA	NA	NA	NA
SAMN03025634	2963967	NIH_skin	MTclstr_v1_6869	NC_026102.1	14150	4.6255	10582	0.7478	Eukaryota_Metazoa_Ecdysozoa_Arthropoda_Chelicerata_Arachnida_Acari_Acariformes_Trombidiformes_Prostigmata_Eleutherengona_Raphignathae_Cheyletoidea_Demodicidae_Demodex	Demodex folliculorum	Eukaryota;Animals;Other Animals	NIH_skin	mt	Symbiont	Animal/arachnida	Skin mite - Demodex folliculorum	1	NA	Symbiont	MET0271	NIH_skin.HV13	MET0271	ala of nose [UBERON:0006906]	0	male	NA	20 to 29	USA	public	COHORT	NIH_skin	14381:Oh, Julia	skin environment [ENVO:2100003]	2011-01-01	2013-12-31	NA	NA	HV13_Al-R_U_Ss_sebaceous, SAMN03025634	human-associated habitat [ENVO:00009003]	human-associated	9606	metagenome	38.9072	-77.0369	city	NA	539655	human skin metagenome	NA	NA	NA	NA	NA	NA	NA	NA	NA	NA	NA	NA	NA	NA	NA	NA	NA	NA	NA	NA	NA	NA	NA	NA	NA	NA	NA	NA	NA	NA	NA	NA	NA	NA	NA	NA	NA	NA	NA	NA	NA	NA	NA	NA	NA	NA	NA	NA	NA	NA	NA	NA	NA	NA	NA	NA	NA	NA	NA	NA	NA	NA	NA	NA	NA	NA	NA	sebaceous	NA	NA	NA	NA	NA	NA	NA	NA	NA	MET0271	NIH_skin	ala of nose [UBERON:0006906]	skin environment [ENVO:2100003]	obsolete human-associated habitat [ENVO:00009003]	Human skin	human_samples	NA	NA	NA	NA	NA	NA
SAMN03025634	2963967	NIH_skin	MTclstr_v1_4022	NC_039455.1	38720	47.9602	33734	0.8712	Eukaryota_Fungi_Dikarya_Basidiomycota_Ustilaginomycotina_Malasseziomycetes_Malasseziales_Malasseziaceae_Malassezia	Malassezia restricta	Eukaryota;Fungi;Basidiomycetes	NIH_skin	mt	Symbiont	Commensal	Yeast - Malassezia restricta	1	NA	Symbiont	MET0271	NIH_skin.HV13	MET0271	ala of nose [UBERON:0006906]	0	male	NA	20 to 29	USA	public	COHORT	NIH_skin	14381:Oh, Julia	skin environment [ENVO:2100003]	2011-01-01	2013-12-31	NA	NA	HV13_Al-R_U_Ss_sebaceous, SAMN03025634	human-associated habitat [ENVO:00009003]	human-associated	9606	metagenome	38.9072	-77.0369	city	NA	539655	human skin metagenome	NA	NA	NA	NA	NA	NA	NA	NA	NA	NA	NA	NA	NA	NA	NA	NA	NA	NA	NA	NA	NA	NA	NA	NA	NA	NA	NA	NA	NA	NA	NA	NA	NA	NA	NA	NA	NA	NA	NA	NA	NA	NA	NA	NA	NA	NA	NA	NA	NA	NA	NA	NA	NA	NA	NA	NA	NA	NA	NA	NA	NA	NA	NA	NA	NA	NA	NA	sebaceous	NA	NA	NA	NA	NA	NA	NA	NA	NA	MET0271	NIH_skin	ala of nose [UBERON:0006906]	skin environment [ENVO:2100003]	obsolete human-associated habitat [ENVO:00009003]	Human skin	human_samples	NA	NA	NA	NA	NA	NA
SAMN03025634	2963967	NIH_skin	MTclstr_v1_6868	NC_026101.1	14211	1.5178	2895	0.2037	Eukaryota_Metazoa_Ecdysozoa_Arthropoda_Chelicerata_Arachnida_Acari_Acariformes_Trombidiformes_Prostigmata_Eleutherengona_Raphignathae_Cheyletoidea_Demodicidae_Demodex	Demodex brevis	Eukaryota;Animals;Other Animals	NIH_skin	mt	Symbiont	Commensal	Skin mite - Demodex brevis	1	Can be contaminant in non skin samples	Symbiont	MET0271	NIH_skin.HV13	MET0271	ala of nose [UBERON:0006906]	0	male	NA	20 to 29	USA	public	COHORT	NIH_skin	14381:Oh, Julia	skin environment [ENVO:2100003]	2011-01-01	2013-12-31	NA	NA	HV13_Al-R_U_Ss_sebaceous, SAMN03025634	human-associated habitat [ENVO:00009003]	human-associated	9606	metagenome	38.9072	-77.0369	city	NA	539655	human skin metagenome	NA	NA	NA	NA	NA	NA	NA	NA	NA	NA	NA	NA	NA	NA	NA	NA	NA	NA	NA	NA	NA	NA	NA	NA	NA	NA	NA	NA	NA	NA	NA	NA	NA	NA	NA	NA	NA	NA	NA	NA	NA	NA	NA	NA	NA	NA	NA	NA	NA	NA	NA	NA	NA	NA	NA	NA	NA	NA	NA	NA	NA	NA	NA	NA	NA	NA	NA	sebaceous	NA	NA	NA	NA	NA	NA	NA	NA	NA	MET0271	NIH_skin	ala of nose [UBERON:0006906]	skin environment [ENVO:2100003]	obsolete human-associated habitat [ENVO:00009003]	Human skin	human_samples	NA	NA	NA	NA	NA	NA
SAMN03025634	2963967	NIH_skin	MTclstr_v1_4522	CP046440.1	34687	1.9881	8121	0.2341	Eukaryota_Fungi_Dikarya_Basidiomycota_Ustilaginomycotina_Malasseziomycetes_Malasseziales_Malasseziaceae_Malassezia	Malassezia globosa	Eukaryota;Fungi;Basidiomycetes	NIH_skin	mt	Symbiont	Commensal	Yeast - Malassezia globosa	1	NA	Symbiont	MET0271	NIH_skin.HV13	MET0271	ala of nose [UBERON:0006906]	0	male	NA	20 to 29	USA	public	COHORT	NIH_skin	14381:Oh, Julia	skin environment [ENVO:2100003]	2011-01-01	2013-12-31	NA	NA	HV13_Al-R_U_Ss_sebaceous, SAMN03025634	human-associated habitat [ENVO:00009003]	human-associated	9606	metagenome	38.9072	-77.0369	city	NA	539655	human skin metagenome	NA	NA	NA	NA	NA	NA	NA	NA	NA	NA	NA	NA	NA	NA	NA	NA	NA	NA	NA	NA	NA	NA	NA	NA	NA	NA	NA	NA	NA	NA	NA	NA	NA	NA	NA	NA	NA	NA	NA	NA	NA	NA	NA	NA	NA	NA	NA	NA	NA	NA	NA	NA	NA	NA	NA	NA	NA	NA	NA	NA	NA	NA	NA	NA	NA	NA	NA	sebaceous	NA	NA	NA	NA	NA	NA	NA	NA	NA	MET0271	NIH_skin	ala of nose [UBERON:0006906]	skin environment [ENVO:2100003]	obsolete human-associated habitat [ENVO:00009003]	Human skin	human_samples	NA	NA	NA	NA	NA	NA
SAMN03025634	2963967	NIH_skin	MTclstr_v1_4536	LT671829.1	38623	1.2801	2099	0.0543	Eukaryota_Fungi_Dikarya_Basidiomycota_Ustilaginomycotina_Malasseziomycetes_Malasseziales_Malasseziaceae_Malassezia	Malassezia sympodialis	Eukaryota;Fungi;Basidiomycetes	NIH_skin	mt	Symbiont	Commensal	Yeast - Malassezia sympodialis	1	NA	Symbiont	MET0271	NIH_skin.HV13	MET0271	ala of nose [UBERON:0006906]	0	male	NA	20 to 29	USA	public	COHORT	NIH_skin	14381:Oh, Julia	skin environment [ENVO:2100003]	2011-01-01	2013-12-31	NA	NA	HV13_Al-R_U_Ss_sebaceous, SAMN03025634	human-associated habitat [ENVO:00009003]	human-associated	9606	metagenome	38.9072	-77.0369	city	NA	539655	human skin metagenome	NA	NA	NA	NA	NA	NA	NA	NA	NA	NA	NA	NA	NA	NA	NA	NA	NA	NA	NA	NA	NA	NA	NA	NA	NA	NA	NA	NA	NA	NA	NA	NA	NA	NA	NA	NA	NA	NA	NA	NA	NA	NA	NA	NA	NA	NA	NA	NA	NA	NA	NA	NA	NA	NA	NA	NA	NA	NA	NA	NA	NA	NA	NA	NA	NA	NA	NA	sebaceous	NA	NA	NA	NA	NA	NA	NA	NA	NA	MET0271	NIH_skin	ala of nose [UBERON:0006906]	skin environment [ENVO:2100003]	obsolete human-associated habitat [ENVO:00009003]	Human skin	human_samples	NA	NA	NA	NA	NA	NA
SAMN03025635	11276698	NIH_skin	MTclstr_v1_4536	LT671829.1	38623	18.0357	27788	0.7195	Eukaryota_Fungi_Dikarya_Basidiomycota_Ustilaginomycotina_Malasseziomycetes_Malasseziales_Malasseziaceae_Malassezia	Malassezia sympodialis	Eukaryota;Fungi;Basidiomycetes	NIH_skin	mt	Symbiont	Commensal	Yeast - Malassezia sympodialis	1	NA	Symbiont	MET0272	NIH_skin.HV13	MET0272	skin of back [UBERON:0001068]	0	male	NA	20 to 29	USA	public	COHORT	NIH_skin	14381:Oh, Julia	skin environment [ENVO:2100003]	2011-01-01	2013-12-31	NA	NA	HV13_Ba-C_U_Ss_sebaceous, SAMN03025635	human-associated habitat [ENVO:00009003]	human-associated	9606	metagenome	38.9072	-77.0369	city	NA	539655	human skin metagenome	NA	NA	NA	NA	NA	NA	NA	NA	NA	NA	NA	NA	NA	NA	NA	NA	NA	NA	NA	NA	NA	NA	NA	NA	NA	NA	NA	NA	NA	NA	NA	NA	NA	NA	NA	NA	NA	NA	NA	NA	NA	NA	NA	NA	NA	NA	NA	NA	NA	NA	NA	NA	NA	NA	NA	NA	NA	NA	NA	NA	NA	NA	NA	NA	NA	NA	NA	sebaceous	NA	NA	NA	NA	NA	NA	NA	NA	NA	MET0272	NIH_skin	skin of back [UBERON:0001068]	skin environment [ENVO:2100003]	obsolete human-associated habitat [ENVO:00009003]	Human skin	human_samples	NA	NA	NA	NA	NA	NA
SAMN03025635	11276698	NIH_skin	MTclstr_v1_4367	NC_041427.1	53882	1.5516	3539	0.0657	Eukaryota_Fungi_Dikarya_Ascomycota_Pezizomycotina_Eurotiomycetes_Eurotiomycetidae_Eurotiales_Aspergillaceae_Aspergillus	Aspergillus pseudoglaucus;Aspergillus cristatus	Eukaryota;Fungi;Ascomycetes	NIH_skin	mt	Symbiont	Opportunistic pathogen	Mold - Aspergillus pseudoglaucus	0	NA	Symbiont	MET0272	NIH_skin.HV13	MET0272	skin of back [UBERON:0001068]	0	male	NA	20 to 29	USA	public	COHORT	NIH_skin	14381:Oh, Julia	skin environment [ENVO:2100003]	2011-01-01	2013-12-31	NA	NA	HV13_Ba-C_U_Ss_sebaceous, SAMN03025635	human-associated habitat [ENVO:00009003]	human-associated	9606	metagenome	38.9072	-77.0369	city	NA	539655	human skin metagenome	NA	NA	NA	NA	NA	NA	NA	NA	NA	NA	NA	NA	NA	NA	NA	NA	NA	NA	NA	NA	NA	NA	NA	NA	NA	NA	NA	NA	NA	NA	NA	NA	NA	NA	NA	NA	NA	NA	NA	NA	NA	NA	NA	NA	NA	NA	NA	NA	NA	NA	NA	NA	NA	NA	NA	NA	NA	NA	NA	NA	NA	NA	NA	NA	NA	NA	NA	sebaceous	NA	NA	NA	NA	NA	NA	NA	NA	NA	MET0272	NIH_skin	skin of back [UBERON:0001068]	skin environment [ENVO:2100003]	obsolete human-associated habitat [ENVO:00009003]	Human skin	human_samples	NA	NA	NA	NA	NA	NA
SAMN03025635	11276698	NIH_skin	MTclstr_v1_6869	NC_026102.1	14150	1.7391	755	0.0534	Eukaryota_Metazoa_Ecdysozoa_Arthropoda_Chelicerata_Arachnida_Acari_Acariformes_Trombidiformes_Prostigmata_Eleutherengona_Raphignathae_Cheyletoidea_Demodicidae_Demodex	Demodex folliculorum	Eukaryota;Animals;Other Animals	NIH_skin	mt	Symbiont	Animal/arachnida	Skin mite - Demodex folliculorum	1	NA	Symbiont	MET0272	NIH_skin.HV13	MET0272	skin of back [UBERON:0001068]	0	male	NA	20 to 29	USA	public	COHORT	NIH_skin	14381:Oh, Julia	skin environment [ENVO:2100003]	2011-01-01	2013-12-31	NA	NA	HV13_Ba-C_U_Ss_sebaceous, SAMN03025635	human-associated habitat [ENVO:00009003]	human-associated	9606	metagenome	38.9072	-77.0369	city	NA	539655	human skin metagenome	NA	NA	NA	NA	NA	NA	NA	NA	NA	NA	NA	NA	NA	NA	NA	NA	NA	NA	NA	NA	NA	NA	NA	NA	NA	NA	NA	NA	NA	NA	NA	NA	NA	NA	NA	NA	NA	NA	NA	NA	NA	NA	NA	NA	NA	NA	NA	NA	NA	NA	NA	NA	NA	NA	NA	NA	NA	NA	NA	NA	NA	NA	NA	NA	NA	NA	NA	sebaceous	NA	NA	NA	NA	NA	NA	NA	NA	NA	MET0272	NIH_skin	skin of back [UBERON:0001068]	skin environment [ENVO:2100003]	obsolete human-associated habitat [ENVO:00009003]	Human skin	human_samples	NA	NA	NA	NA	NA	NA
SAMN03025635	11276698	NIH_skin	MTclstr_v1_4022	NC_039455.1	38720	8.0327	26155	0.6755	Eukaryota_Fungi_Dikarya_Basidiomycota_Ustilaginomycotina_Malasseziomycetes_Malasseziales_Malasseziaceae_Malassezia	Malassezia restricta	Eukaryota;Fungi;Basidiomycetes	NIH_skin	mt	Symbiont	Commensal	Yeast - Malassezia restricta	1	NA	Symbiont	MET0272	NIH_skin.HV13	MET0272	skin of back [UBERON:0001068]	0	male	NA	20 to 29	USA	public	COHORT	NIH_skin	14381:Oh, Julia	skin environment [ENVO:2100003]	2011-01-01	2013-12-31	NA	NA	HV13_Ba-C_U_Ss_sebaceous, SAMN03025635	human-associated habitat [ENVO:00009003]	human-associated	9606	metagenome	38.9072	-77.0369	city	NA	539655	human skin metagenome	NA	NA	NA	NA	NA	NA	NA	NA	NA	NA	NA	NA	NA	NA	NA	NA	NA	NA	NA	NA	NA	NA	NA	NA	NA	NA	NA	NA	NA	NA	NA	NA	NA	NA	NA	NA	NA	NA	NA	NA	NA	NA	NA	NA	NA	NA	NA	NA	NA	NA	NA	NA	NA	NA	NA	NA	NA	NA	NA	NA	NA	NA	NA	NA	NA	NA	NA	sebaceous	NA	NA	NA	NA	NA	NA	NA	NA	NA	MET0272	NIH_skin	skin of back [UBERON:0001068]	skin environment [ENVO:2100003]	obsolete human-associated habitat [ENVO:00009003]	Human skin	human_samples	NA	NA	NA	NA	NA	NA
SAMN03025635	11276698	NIH_skin	MTclstr_v1_4522	CP046440.1	34687	26.531	24104	0.6949	Eukaryota_Fungi_Dikarya_Basidiomycota_Ustilaginomycotina_Malasseziomycetes_Malasseziales_Malasseziaceae_Malassezia	Malassezia globosa	Eukaryota;Fungi;Basidiomycetes	NIH_skin	mt	Symbiont	Commensal	Yeast - Malassezia globosa	1	NA	Symbiont	MET0272	NIH_skin.HV13	MET0272	skin of back [UBERON:0001068]	0	male	NA	20 to 29	USA	public	COHORT	NIH_skin	14381:Oh, Julia	skin environment [ENVO:2100003]	2011-01-01	2013-12-31	NA	NA	HV13_Ba-C_U_Ss_sebaceous, SAMN03025635	human-associated habitat [ENVO:00009003]	human-associated	9606	metagenome	38.9072	-77.0369	city	NA	539655	human skin metagenome	NA	NA	NA	NA	NA	NA	NA	NA	NA	NA	NA	NA	NA	NA	NA	NA	NA	NA	NA	NA	NA	NA	NA	NA	NA	NA	NA	NA	NA	NA	NA	NA	NA	NA	NA	NA	NA	NA	NA	NA	NA	NA	NA	NA	NA	NA	NA	NA	NA	NA	NA	NA	NA	NA	NA	NA	NA	NA	NA	NA	NA	NA	NA	NA	NA	NA	NA	sebaceous	NA	NA	NA	NA	NA	NA	NA	NA	NA	MET0272	NIH_skin	skin of back [UBERON:0001068]	skin environment [ENVO:2100003]	obsolete human-associated habitat [ENVO:00009003]	Human skin	human_samples	NA	NA	NA	NA	NA	NA
SAMN03025636	3396376	NIH_skin	MTclstr_v1_4522	CP046440.1	34687	3.1726	17635	0.5084	Eukaryota_Fungi_Dikarya_Basidiomycota_Ustilaginomycotina_Malasseziomycetes_Malasseziales_Malasseziaceae_Malassezia	Malassezia globosa	Eukaryota;Fungi;Basidiomycetes	NIH_skin	mt	Symbiont	Commensal	Yeast - Malassezia globosa	1	NA	Symbiont	MET0273	NIH_skin.HV13	MET0273	cheek [UBERON:0001567]	0	male	NA	20 to 29	USA	public	COHORT	NIH_skin	14381:Oh, Julia	skin environment [ENVO:2100003]	2011-01-01	2013-12-31	NA	NA	HV13_Ch-R_U_Ss_sebaceous, SAMN03025636	human-associated habitat [ENVO:00009003]	human-associated	9606	metagenome	38.9072	-77.0369	city	NA	539655	human skin metagenome	NA	NA	NA	NA	NA	NA	NA	NA	NA	NA	NA	NA	NA	NA	NA	NA	NA	NA	NA	NA	NA	NA	NA	NA	NA	NA	NA	NA	NA	NA	NA	NA	NA	NA	NA	NA	NA	NA	NA	NA	NA	NA	NA	NA	NA	NA	NA	NA	NA	NA	NA	NA	NA	NA	NA	NA	NA	NA	NA	NA	NA	NA	NA	NA	NA	NA	NA	sebaceous	NA	NA	NA	NA	NA	NA	NA	NA	NA	MET0273	NIH_skin	cheek [UBERON:0001567]	skin environment [ENVO:2100003]	obsolete human-associated habitat [ENVO:00009003]	Human skin	human_samples	NA	NA	NA	NA	NA	NA
SAMN03025636	3396376	NIH_skin	MTclstr_v1_4367	NC_041427.1	53882	1.2728	2863	0.0531	Eukaryota_Fungi_Dikarya_Ascomycota_Pezizomycotina_Eurotiomycetes_Eurotiomycetidae_Eurotiales_Aspergillaceae_Aspergillus	Aspergillus pseudoglaucus;Aspergillus cristatus	Eukaryota;Fungi;Ascomycetes	NIH_skin	mt	Symbiont	Opportunistic pathogen	Mold - Aspergillus pseudoglaucus	0	NA	Symbiont	MET0273	NIH_skin.HV13	MET0273	cheek [UBERON:0001567]	0	male	NA	20 to 29	USA	public	COHORT	NIH_skin	14381:Oh, Julia	skin environment [ENVO:2100003]	2011-01-01	2013-12-31	NA	NA	HV13_Ch-R_U_Ss_sebaceous, SAMN03025636	human-associated habitat [ENVO:00009003]	human-associated	9606	metagenome	38.9072	-77.0369	city	NA	539655	human skin metagenome	NA	NA	NA	NA	NA	NA	NA	NA	NA	NA	NA	NA	NA	NA	NA	NA	NA	NA	NA	NA	NA	NA	NA	NA	NA	NA	NA	NA	NA	NA	NA	NA	NA	NA	NA	NA	NA	NA	NA	NA	NA	NA	NA	NA	NA	NA	NA	NA	NA	NA	NA	NA	NA	NA	NA	NA	NA	NA	NA	NA	NA	NA	NA	NA	NA	NA	NA	sebaceous	NA	NA	NA	NA	NA	NA	NA	NA	NA	MET0273	NIH_skin	cheek [UBERON:0001567]	skin environment [ENVO:2100003]	obsolete human-associated habitat [ENVO:00009003]	Human skin	human_samples	NA	NA	NA	NA	NA	NA
SAMN03025636	3396376	NIH_skin	MTclstr_v1_6868	NC_026101.1	14211	1.3955	1785	0.1256	Eukaryota_Metazoa_Ecdysozoa_Arthropoda_Chelicerata_Arachnida_Acari_Acariformes_Trombidiformes_Prostigmata_Eleutherengona_Raphignathae_Cheyletoidea_Demodicidae_Demodex	Demodex brevis	Eukaryota;Animals;Other Animals	NIH_skin	mt	Symbiont	Commensal	Skin mite - Demodex brevis	1	Can be contaminant in non skin samples	Symbiont	MET0273	NIH_skin.HV13	MET0273	cheek [UBERON:0001567]	0	male	NA	20 to 29	USA	public	COHORT	NIH_skin	14381:Oh, Julia	skin environment [ENVO:2100003]	2011-01-01	2013-12-31	NA	NA	HV13_Ch-R_U_Ss_sebaceous, SAMN03025636	human-associated habitat [ENVO:00009003]	human-associated	9606	metagenome	38.9072	-77.0369	city	NA	539655	human skin metagenome	NA	NA	NA	NA	NA	NA	NA	NA	NA	NA	NA	NA	NA	NA	NA	NA	NA	NA	NA	NA	NA	NA	NA	NA	NA	NA	NA	NA	NA	NA	NA	NA	NA	NA	NA	NA	NA	NA	NA	NA	NA	NA	NA	NA	NA	NA	NA	NA	NA	NA	NA	NA	NA	NA	NA	NA	NA	NA	NA	NA	NA	NA	NA	NA	NA	NA	NA	sebaceous	NA	NA	NA	NA	NA	NA	NA	NA	NA	MET0273	NIH_skin	cheek [UBERON:0001567]	skin environment [ENVO:2100003]	obsolete human-associated habitat [ENVO:00009003]	Human skin	human_samples	NA	NA	NA	NA	NA	NA
SAMN03025636	3396376	NIH_skin	PLclstr_v1_1413	NC_037358.1	156391	1.5621	23166	0.1481	Eukaryota_Viridiplantae_Streptophyta_Embryophyta_Tracheophyta_Spermatophyta_Magnoliopsida_eudicotyledons_Gunneridae_Pentapetalae_rosids_fabids_Fabales_Fabaceae_Papilionoideae_50 kb inversion clade_dalbergioids sensu lato_Dalbergieae_Pterocarpus clade_Arachis	Arachis hypogaea;Arachis duranensis	Eukaryota;Plants;Land Plants	NIH_skin	pl	Food	Plant	Peanut	0	NA	Legume	MET0273	NIH_skin.HV13	MET0273	cheek [UBERON:0001567]	0	male	NA	20 to 29	USA	public	COHORT	NIH_skin	14381:Oh, Julia	skin environment [ENVO:2100003]	2011-01-01	2013-12-31	NA	NA	HV13_Ch-R_U_Ss_sebaceous, SAMN03025636	human-associated habitat [ENVO:00009003]	human-associated	9606	metagenome	38.9072	-77.0369	city	NA	539655	human skin metagenome	NA	NA	NA	NA	NA	NA	NA	NA	NA	NA	NA	NA	NA	NA	NA	NA	NA	NA	NA	NA	NA	NA	NA	NA	NA	NA	NA	NA	NA	NA	NA	NA	NA	NA	NA	NA	NA	NA	NA	NA	NA	NA	NA	NA	NA	NA	NA	NA	NA	NA	NA	NA	NA	NA	NA	NA	NA	NA	NA	NA	NA	NA	NA	NA	NA	NA	NA	sebaceous	NA	NA	NA	NA	NA	NA	NA	NA	NA	MET0273	NIH_skin	cheek [UBERON:0001567]	skin environment [ENVO:2100003]	obsolete human-associated habitat [ENVO:00009003]	Human skin	human_samples	NA	NA	NA	NA	NA	NA
SAMN03025636	3396376	NIH_skin	MTclstr_v1_6869	NC_026102.1	14150	4.2716	11261	0.7958	Eukaryota_Metazoa_Ecdysozoa_Arthropoda_Chelicerata_Arachnida_Acari_Acariformes_Trombidiformes_Prostigmata_Eleutherengona_Raphignathae_Cheyletoidea_Demodicidae_Demodex	Demodex folliculorum	Eukaryota;Animals;Other Animals	NIH_skin	mt	Symbiont	Animal/arachnida	Skin mite - Demodex folliculorum	1	NA	Symbiont	MET0273	NIH_skin.HV13	MET0273	cheek [UBERON:0001567]	0	male	NA	20 to 29	USA	public	COHORT	NIH_skin	14381:Oh, Julia	skin environment [ENVO:2100003]	2011-01-01	2013-12-31	NA	NA	HV13_Ch-R_U_Ss_sebaceous, SAMN03025636	human-associated habitat [ENVO:00009003]	human-associated	9606	metagenome	38.9072	-77.0369	city	NA	539655	human skin metagenome	NA	NA	NA	NA	NA	NA	NA	NA	NA	NA	NA	NA	NA	NA	NA	NA	NA	NA	NA	NA	NA	NA	NA	NA	NA	NA	NA	NA	NA	NA	NA	NA	NA	NA	NA	NA	NA	NA	NA	NA	NA	NA	NA	NA	NA	NA	NA	NA	NA	NA	NA	NA	NA	NA	NA	NA	NA	NA	NA	NA	NA	NA	NA	NA	NA	NA	NA	sebaceous	NA	NA	NA	NA	NA	NA	NA	NA	NA	MET0273	NIH_skin	cheek [UBERON:0001567]	skin environment [ENVO:2100003]	obsolete human-associated habitat [ENVO:00009003]	Human skin	human_samples	NA	NA	NA	NA	NA	NA
SAMN03025636	3396376	NIH_skin	MTclstr_v1_4536	LT671829.1	38623	1.7344	5505	0.1425	Eukaryota_Fungi_Dikarya_Basidiomycota_Ustilaginomycotina_Malasseziomycetes_Malasseziales_Malasseziaceae_Malassezia	Malassezia sympodialis	Eukaryota;Fungi;Basidiomycetes	NIH_skin	mt	Symbiont	Commensal	Yeast - Malassezia sympodialis	1	NA	Symbiont	MET0273	NIH_skin.HV13	MET0273	cheek [UBERON:0001567]	0	male	NA	20 to 29	USA	public	COHORT	NIH_skin	14381:Oh, Julia	skin environment [ENVO:2100003]	2011-01-01	2013-12-31	NA	NA	HV13_Ch-R_U_Ss_sebaceous, SAMN03025636	human-associated habitat [ENVO:00009003]	human-associated	9606	metagenome	38.9072	-77.0369	city	NA	539655	human skin metagenome	NA	NA	NA	NA	NA	NA	NA	NA	NA	NA	NA	NA	NA	NA	NA	NA	NA	NA	NA	NA	NA	NA	NA	NA	NA	NA	NA	NA	NA	NA	NA	NA	NA	NA	NA	NA	NA	NA	NA	NA	NA	NA	NA	NA	NA	NA	NA	NA	NA	NA	NA	NA	NA	NA	NA	NA	NA	NA	NA	NA	NA	NA	NA	NA	NA	NA	NA	sebaceous	NA	NA	NA	NA	NA	NA	NA	NA	NA	MET0273	NIH_skin	cheek [UBERON:0001567]	skin environment [ENVO:2100003]	obsolete human-associated habitat [ENVO:00009003]	Human skin	human_samples	NA	NA	NA	NA	NA	NA
SAMN03025636	3396376	NIH_skin	MTclstr_v1_4022	NC_039455.1	38720	29.1901	33128	0.8556	Eukaryota_Fungi_Dikarya_Basidiomycota_Ustilaginomycotina_Malasseziomycetes_Malasseziales_Malasseziaceae_Malassezia	Malassezia restricta	Eukaryota;Fungi;Basidiomycetes	NIH_skin	mt	Symbiont	Commensal	Yeast - Malassezia restricta	1	NA	Symbiont	MET0273	NIH_skin.HV13	MET0273	cheek [UBERON:0001567]	0	male	NA	20 to 29	USA	public	COHORT	NIH_skin	14381:Oh, Julia	skin environment [ENVO:2100003]	2011-01-01	2013-12-31	NA	NA	HV13_Ch-R_U_Ss_sebaceous, SAMN03025636	human-associated habitat [ENVO:00009003]	human-associated	9606	metagenome	38.9072	-77.0369	city	NA	539655	human skin metagenome	NA	NA	NA	NA	NA	NA	NA	NA	NA	NA	NA	NA	NA	NA	NA	NA	NA	NA	NA	NA	NA	NA	NA	NA	NA	NA	NA	NA	NA	NA	NA	NA	NA	NA	NA	NA	NA	NA	NA	NA	NA	NA	NA	NA	NA	NA	NA	NA	NA	NA	NA	NA	NA	NA	NA	NA	NA	NA	NA	NA	NA	NA	NA	NA	NA	NA	NA	sebaceous	NA	NA	NA	NA	NA	NA	NA	NA	NA	MET0273	NIH_skin	cheek [UBERON:0001567]	skin environment [ENVO:2100003]	obsolete human-associated habitat [ENVO:00009003]	Human skin	human_samples	NA	NA	NA	NA	NA	NA
SAMN03025637	1997576	NIH_skin	MTclstr_v1_4345	NC_040902.1	16784	1.5611	859	0.0512	Eukaryota_Metazoa_Chordata_Craniata_Vertebrata_Euteleostomi_Archelosauria_Archosauria_Dinosauria_Saurischia_Theropoda_Coelurosauria_Aves_Neognathae_Galloanserae_Galliformes_Phasianidae_Phasianinae_Gallus	Gallus varius;Gallus gallus	Eukaryota;Animals;Birds	NIH_skin	mt	Food	Animal/bird	Chicken	0	Farmed	Poultry	MET0274	NIH_skin.HV13	MET0274	external acoustic meatus [UBERON:0001352]	0	male	NA	20 to 29	USA	public	COHORT	NIH_skin	14381:Oh, Julia	skin environment [ENVO:2100003]	2011-01-01	2013-12-31	NA	NA	HV13_Ea-R_U_Sw_sebaceous, SAMN03025637	human-associated habitat [ENVO:00009003]	human-associated	9606	metagenome	38.9072	-77.0369	city	NA	539655	human skin metagenome	NA	NA	NA	NA	NA	NA	NA	NA	NA	NA	NA	NA	NA	NA	NA	NA	NA	NA	NA	NA	NA	NA	NA	NA	NA	NA	NA	NA	NA	NA	NA	NA	NA	NA	NA	NA	NA	NA	NA	NA	NA	NA	NA	NA	NA	NA	NA	NA	NA	NA	NA	NA	NA	NA	NA	NA	NA	NA	NA	NA	NA	NA	NA	NA	NA	NA	NA	sebaceous	NA	NA	NA	NA	NA	NA	NA	NA	NA	MET0274	NIH_skin	external acoustic meatus [UBERON:0001352]	skin environment [ENVO:2100003]	obsolete human-associated habitat [ENVO:00009003]	Human skin	human_samples	NA	NA	NA	NA	NA	NA
SAMN03025637	1997576	NIH_skin	MTclstr_v1_6869	NC_026102.1	14150	1.5091	1919	0.1356	Eukaryota_Metazoa_Ecdysozoa_Arthropoda_Chelicerata_Arachnida_Acari_Acariformes_Trombidiformes_Prostigmata_Eleutherengona_Raphignathae_Cheyletoidea_Demodicidae_Demodex	Demodex folliculorum	Eukaryota;Animals;Other Animals	NIH_skin	mt	Symbiont	Animal/arachnida	Skin mite - Demodex folliculorum	1	NA	Symbiont	MET0274	NIH_skin.HV13	MET0274	external acoustic meatus [UBERON:0001352]	0	male	NA	20 to 29	USA	public	COHORT	NIH_skin	14381:Oh, Julia	skin environment [ENVO:2100003]	2011-01-01	2013-12-31	NA	NA	HV13_Ea-R_U_Sw_sebaceous, SAMN03025637	human-associated habitat [ENVO:00009003]	human-associated	9606	metagenome	38.9072	-77.0369	city	NA	539655	human skin metagenome	NA	NA	NA	NA	NA	NA	NA	NA	NA	NA	NA	NA	NA	NA	NA	NA	NA	NA	NA	NA	NA	NA	NA	NA	NA	NA	NA	NA	NA	NA	NA	NA	NA	NA	NA	NA	NA	NA	NA	NA	NA	NA	NA	NA	NA	NA	NA	NA	NA	NA	NA	NA	NA	NA	NA	NA	NA	NA	NA	NA	NA	NA	NA	NA	NA	NA	NA	sebaceous	NA	NA	NA	NA	NA	NA	NA	NA	NA	MET0274	NIH_skin	external acoustic meatus [UBERON:0001352]	skin environment [ENVO:2100003]	obsolete human-associated habitat [ENVO:00009003]	Human skin	human_samples	NA	NA	NA	NA	NA	NA
SAMN03025637	1997576	NIH_skin	MTclstr_v1_4022	NC_039455.1	38720	33.648	30119	0.7779	Eukaryota_Fungi_Dikarya_Basidiomycota_Ustilaginomycotina_Malasseziomycetes_Malasseziales_Malasseziaceae_Malassezia	Malassezia restricta	Eukaryota;Fungi;Basidiomycetes	NIH_skin	mt	Symbiont	Commensal	Yeast - Malassezia restricta	1	NA	Symbiont	MET0274	NIH_skin.HV13	MET0274	external acoustic meatus [UBERON:0001352]	0	male	NA	20 to 29	USA	public	COHORT	NIH_skin	14381:Oh, Julia	skin environment [ENVO:2100003]	2011-01-01	2013-12-31	NA	NA	HV13_Ea-R_U_Sw_sebaceous, SAMN03025637	human-associated habitat [ENVO:00009003]	human-associated	9606	metagenome	38.9072	-77.0369	city	NA	539655	human skin metagenome	NA	NA	NA	NA	NA	NA	NA	NA	NA	NA	NA	NA	NA	NA	NA	NA	NA	NA	NA	NA	NA	NA	NA	NA	NA	NA	NA	NA	NA	NA	NA	NA	NA	NA	NA	NA	NA	NA	NA	NA	NA	NA	NA	NA	NA	NA	NA	NA	NA	NA	NA	NA	NA	NA	NA	NA	NA	NA	NA	NA	NA	NA	NA	NA	NA	NA	NA	sebaceous	NA	NA	NA	NA	NA	NA	NA	NA	NA	MET0274	NIH_skin	external acoustic meatus [UBERON:0001352]	skin environment [ENVO:2100003]	obsolete human-associated habitat [ENVO:00009003]	Human skin	human_samples	NA	NA	NA	NA	NA	NA
SAMN03025637	1997576	NIH_skin	PLclstr_v1_1456	NC_028439.1	169503	1.2762	8595	0.0507	Eukaryota_Viridiplantae_Streptophyta_Embryophyta_Tracheophyta_Spermatophyta_Magnoliopsida_Liliopsida_Zingiberales_Musaceae_Musa	Musella lasiocarpa;Musa balbisiana;Musa textilis;Musa ornata;Musa itinerans	Eukaryota;Plants;Land Plants	NIH_skin	pl	Food	Plant	Banana	0	NA	Banana	MET0274	NIH_skin.HV13	MET0274	external acoustic meatus [UBERON:0001352]	0	male	NA	20 to 29	USA	public	COHORT	NIH_skin	14381:Oh, Julia	skin environment [ENVO:2100003]	2011-01-01	2013-12-31	NA	NA	HV13_Ea-R_U_Sw_sebaceous, SAMN03025637	human-associated habitat [ENVO:00009003]	human-associated	9606	metagenome	38.9072	-77.0369	city	NA	539655	human skin metagenome	NA	NA	NA	NA	NA	NA	NA	NA	NA	NA	NA	NA	NA	NA	NA	NA	NA	NA	NA	NA	NA	NA	NA	NA	NA	NA	NA	NA	NA	NA	NA	NA	NA	NA	NA	NA	NA	NA	NA	NA	NA	NA	NA	NA	NA	NA	NA	NA	NA	NA	NA	NA	NA	NA	NA	NA	NA	NA	NA	NA	NA	NA	NA	NA	NA	NA	NA	sebaceous	NA	NA	NA	NA	NA	NA	NA	NA	NA	MET0274	NIH_skin	external acoustic meatus [UBERON:0001352]	skin environment [ENVO:2100003]	obsolete human-associated habitat [ENVO:00009003]	Human skin	human_samples	NA	NA	NA	NA	NA	NA
SAMN03025637	1997576	NIH_skin	MTclstr_v1_4536	LT671829.1	38623	1.3956	7482	0.1937	Eukaryota_Fungi_Dikarya_Basidiomycota_Ustilaginomycotina_Malasseziomycetes_Malasseziales_Malasseziaceae_Malassezia	Malassezia sympodialis	Eukaryota;Fungi;Basidiomycetes	NIH_skin	mt	Symbiont	Commensal	Yeast - Malassezia sympodialis	1	NA	Symbiont	MET0274	NIH_skin.HV13	MET0274	external acoustic meatus [UBERON:0001352]	0	male	NA	20 to 29	USA	public	COHORT	NIH_skin	14381:Oh, Julia	skin environment [ENVO:2100003]	2011-01-01	2013-12-31	NA	NA	HV13_Ea-R_U_Sw_sebaceous, SAMN03025637	human-associated habitat [ENVO:00009003]	human-associated	9606	metagenome	38.9072	-77.0369	city	NA	539655	human skin metagenome	NA	NA	NA	NA	NA	NA	NA	NA	NA	NA	NA	NA	NA	NA	NA	NA	NA	NA	NA	NA	NA	NA	NA	NA	NA	NA	NA	NA	NA	NA	NA	NA	NA	NA	NA	NA	NA	NA	NA	NA	NA	NA	NA	NA	NA	NA	NA	NA	NA	NA	NA	NA	NA	NA	NA	NA	NA	NA	NA	NA	NA	NA	NA	NA	NA	NA	NA	sebaceous	NA	NA	NA	NA	NA	NA	NA	NA	NA	MET0274	NIH_skin	external acoustic meatus [UBERON:0001352]	skin environment [ENVO:2100003]	obsolete human-associated habitat [ENVO:00009003]	Human skin	human_samples	NA	NA	NA	NA	NA	NA
SAMN03025637	1997576	NIH_skin	PLclstr_v1_1413	NC_037358.1	156391	1.5073	17005	0.1087	Eukaryota_Viridiplantae_Streptophyta_Embryophyta_Tracheophyta_Spermatophyta_Magnoliopsida_eudicotyledons_Gunneridae_Pentapetalae_rosids_fabids_Fabales_Fabaceae_Papilionoideae_50 kb inversion clade_dalbergioids sensu lato_Dalbergieae_Pterocarpus clade_Arachis	Arachis hypogaea;Arachis duranensis	Eukaryota;Plants;Land Plants	NIH_skin	pl	Food	Plant	Peanut	0	NA	Legume	MET0274	NIH_skin.HV13	MET0274	external acoustic meatus [UBERON:0001352]	0	male	NA	20 to 29	USA	public	COHORT	NIH_skin	14381:Oh, Julia	skin environment [ENVO:2100003]	2011-01-01	2013-12-31	NA	NA	HV13_Ea-R_U_Sw_sebaceous, SAMN03025637	human-associated habitat [ENVO:00009003]	human-associated	9606	metagenome	38.9072	-77.0369	city	NA	539655	human skin metagenome	NA	NA	NA	NA	NA	NA	NA	NA	NA	NA	NA	NA	NA	NA	NA	NA	NA	NA	NA	NA	NA	NA	NA	NA	NA	NA	NA	NA	NA	NA	NA	NA	NA	NA	NA	NA	NA	NA	NA	NA	NA	NA	NA	NA	NA	NA	NA	NA	NA	NA	NA	NA	NA	NA	NA	NA	NA	NA	NA	NA	NA	NA	NA	NA	NA	NA	NA	sebaceous	NA	NA	NA	NA	NA	NA	NA	NA	NA	MET0274	NIH_skin	external acoustic meatus [UBERON:0001352]	skin environment [ENVO:2100003]	obsolete human-associated habitat [ENVO:00009003]	Human skin	human_samples	NA	NA	NA	NA	NA	NA
SAMN03025637	1997576	NIH_skin	MTclstr_v1_4522	CP046440.1	34687	3.9887	17956	0.5177	Eukaryota_Fungi_Dikarya_Basidiomycota_Ustilaginomycotina_Malasseziomycetes_Malasseziales_Malasseziaceae_Malassezia	Malassezia globosa	Eukaryota;Fungi;Basidiomycetes	NIH_skin	mt	Symbiont	Commensal	Yeast - Malassezia globosa	1	NA	Symbiont	MET0274	NIH_skin.HV13	MET0274	external acoustic meatus [UBERON:0001352]	0	male	NA	20 to 29	USA	public	COHORT	NIH_skin	14381:Oh, Julia	skin environment [ENVO:2100003]	2011-01-01	2013-12-31	NA	NA	HV13_Ea-R_U_Sw_sebaceous, SAMN03025637	human-associated habitat [ENVO:00009003]	human-associated	9606	metagenome	38.9072	-77.0369	city	NA	539655	human skin metagenome	NA	NA	NA	NA	NA	NA	NA	NA	NA	NA	NA	NA	NA	NA	NA	NA	NA	NA	NA	NA	NA	NA	NA	NA	NA	NA	NA	NA	NA	NA	NA	NA	NA	NA	NA	NA	NA	NA	NA	NA	NA	NA	NA	NA	NA	NA	NA	NA	NA	NA	NA	NA	NA	NA	NA	NA	NA	NA	NA	NA	NA	NA	NA	NA	NA	NA	NA	sebaceous	NA	NA	NA	NA	NA	NA	NA	NA	NA	MET0274	NIH_skin	external acoustic meatus [UBERON:0001352]	skin environment [ENVO:2100003]	obsolete human-associated habitat [ENVO:00009003]	Human skin	human_samples	NA	NA	NA	NA	NA	NA
SAMN03025638	3236877	NIH_skin	MTclstr_v1_4022	NC_039455.1	38720	55.2556	33681	0.8699	Eukaryota_Fungi_Dikarya_Basidiomycota_Ustilaginomycotina_Malasseziomycetes_Malasseziales_Malasseziaceae_Malassezia	Malassezia restricta	Eukaryota;Fungi;Basidiomycetes	NIH_skin	mt	Symbiont	Commensal	Yeast - Malassezia restricta	1	NA	Symbiont	MET0275	NIH_skin.HV13	MET0275	glabella skin [UBERON:0034765]	0	male	NA	20 to 29	USA	public	COHORT	NIH_skin	14381:Oh, Julia	skin environment [ENVO:2100003]	2011-01-01	2013-12-31	NA	NA	HV13_Gb-C_U_Ss_sebaceous, SAMN03025638	human-associated habitat [ENVO:00009003]	human-associated	9606	metagenome	38.9072	-77.0369	city	NA	539655	human skin metagenome	NA	NA	NA	NA	NA	NA	NA	NA	NA	NA	NA	NA	NA	NA	NA	NA	NA	NA	NA	NA	NA	NA	NA	NA	NA	NA	NA	NA	NA	NA	NA	NA	NA	NA	NA	NA	NA	NA	NA	NA	NA	NA	NA	NA	NA	NA	NA	NA	NA	NA	NA	NA	NA	NA	NA	NA	NA	NA	NA	NA	NA	NA	NA	NA	NA	NA	NA	sebaceous	NA	NA	NA	NA	NA	NA	NA	NA	NA	MET0275	NIH_skin	glabella skin [UBERON:0034765]	skin environment [ENVO:2100003]	obsolete human-associated habitat [ENVO:00009003]	Human skin	human_samples	NA	NA	NA	NA	NA	NA
SAMN03025638	3236877	NIH_skin	MTclstr_v1_4522	CP046440.1	34687	3.784	18845	0.5433	Eukaryota_Fungi_Dikarya_Basidiomycota_Ustilaginomycotina_Malasseziomycetes_Malasseziales_Malasseziaceae_Malassezia	Malassezia globosa	Eukaryota;Fungi;Basidiomycetes	NIH_skin	mt	Symbiont	Commensal	Yeast - Malassezia globosa	1	NA	Symbiont	MET0275	NIH_skin.HV13	MET0275	glabella skin [UBERON:0034765]	0	male	NA	20 to 29	USA	public	COHORT	NIH_skin	14381:Oh, Julia	skin environment [ENVO:2100003]	2011-01-01	2013-12-31	NA	NA	HV13_Gb-C_U_Ss_sebaceous, SAMN03025638	human-associated habitat [ENVO:00009003]	human-associated	9606	metagenome	38.9072	-77.0369	city	NA	539655	human skin metagenome	NA	NA	NA	NA	NA	NA	NA	NA	NA	NA	NA	NA	NA	NA	NA	NA	NA	NA	NA	NA	NA	NA	NA	NA	NA	NA	NA	NA	NA	NA	NA	NA	NA	NA	NA	NA	NA	NA	NA	NA	NA	NA	NA	NA	NA	NA	NA	NA	NA	NA	NA	NA	NA	NA	NA	NA	NA	NA	NA	NA	NA	NA	NA	NA	NA	NA	NA	sebaceous	NA	NA	NA	NA	NA	NA	NA	NA	NA	MET0275	NIH_skin	glabella skin [UBERON:0034765]	skin environment [ENVO:2100003]	obsolete human-associated habitat [ENVO:00009003]	Human skin	human_samples	NA	NA	NA	NA	NA	NA
SAMN03025638	3236877	NIH_skin	MTclstr_v1_4536	LT671829.1	38623	1.396	3068	0.0794	Eukaryota_Fungi_Dikarya_Basidiomycota_Ustilaginomycotina_Malasseziomycetes_Malasseziales_Malasseziaceae_Malassezia	Malassezia sympodialis	Eukaryota;Fungi;Basidiomycetes	NIH_skin	mt	Symbiont	Commensal	Yeast - Malassezia sympodialis	1	NA	Symbiont	MET0275	NIH_skin.HV13	MET0275	glabella skin [UBERON:0034765]	0	male	NA	20 to 29	USA	public	COHORT	NIH_skin	14381:Oh, Julia	skin environment [ENVO:2100003]	2011-01-01	2013-12-31	NA	NA	HV13_Gb-C_U_Ss_sebaceous, SAMN03025638	human-associated habitat [ENVO:00009003]	human-associated	9606	metagenome	38.9072	-77.0369	city	NA	539655	human skin metagenome	NA	NA	NA	NA	NA	NA	NA	NA	NA	NA	NA	NA	NA	NA	NA	NA	NA	NA	NA	NA	NA	NA	NA	NA	NA	NA	NA	NA	NA	NA	NA	NA	NA	NA	NA	NA	NA	NA	NA	NA	NA	NA	NA	NA	NA	NA	NA	NA	NA	NA	NA	NA	NA	NA	NA	NA	NA	NA	NA	NA	NA	NA	NA	NA	NA	NA	NA	sebaceous	NA	NA	NA	NA	NA	NA	NA	NA	NA	MET0275	NIH_skin	glabella skin [UBERON:0034765]	skin environment [ENVO:2100003]	obsolete human-associated habitat [ENVO:00009003]	Human skin	human_samples	NA	NA	NA	NA	NA	NA
SAMN03025638	3236877	NIH_skin	MTclstr_v1_6869	NC_026102.1	14150	2.7003	8412	0.5945	Eukaryota_Metazoa_Ecdysozoa_Arthropoda_Chelicerata_Arachnida_Acari_Acariformes_Trombidiformes_Prostigmata_Eleutherengona_Raphignathae_Cheyletoidea_Demodicidae_Demodex	Demodex folliculorum	Eukaryota;Animals;Other Animals	NIH_skin	mt	Symbiont	Animal/arachnida	Skin mite - Demodex folliculorum	1	NA	Symbiont	MET0275	NIH_skin.HV13	MET0275	glabella skin [UBERON:0034765]	0	male	NA	20 to 29	USA	public	COHORT	NIH_skin	14381:Oh, Julia	skin environment [ENVO:2100003]	2011-01-01	2013-12-31	NA	NA	HV13_Gb-C_U_Ss_sebaceous, SAMN03025638	human-associated habitat [ENVO:00009003]	human-associated	9606	metagenome	38.9072	-77.0369	city	NA	539655	human skin metagenome	NA	NA	NA	NA	NA	NA	NA	NA	NA	NA	NA	NA	NA	NA	NA	NA	NA	NA	NA	NA	NA	NA	NA	NA	NA	NA	NA	NA	NA	NA	NA	NA	NA	NA	NA	NA	NA	NA	NA	NA	NA	NA	NA	NA	NA	NA	NA	NA	NA	NA	NA	NA	NA	NA	NA	NA	NA	NA	NA	NA	NA	NA	NA	NA	NA	NA	NA	sebaceous	NA	NA	NA	NA	NA	NA	NA	NA	NA	MET0275	NIH_skin	glabella skin [UBERON:0034765]	skin environment [ENVO:2100003]	obsolete human-associated habitat [ENVO:00009003]	Human skin	human_samples	NA	NA	NA	NA	NA	NA
SAMN03025639	80570790	NIH_skin	PLclstr_v1_1273	NC_008325.1	155911	1.8295	15309	0.0982	Eukaryota_Viridiplantae_Streptophyta_Embryophyta_Tracheophyta_Spermatophyta_Magnoliopsida_eudicotyledons_Gunneridae_Pentapetalae_asterids_campanulids_Apiales_Apiaceae_Apioideae_Scandiceae_Daucinae_Daucus_Daucus sect. Daucus	Daucus carota	Eukaryota;Plants;Land Plants	NIH_skin	pl	Food	Plant	Carrot	0	NA	Vegetables	MET0276	NIH_skin.HV13	MET0276	skin of palm of manus [UBERON:0013777]	0	male	NA	20 to 29	USA	public	COHORT	NIH_skin	14381:Oh, Julia	skin environment [ENVO:2100003]	2011-01-01	2013-12-31	NA	NA	HV13_Hp-R_U_Ss_dry, SAMN03025639	human-associated habitat [ENVO:00009003]	human-associated	9606	metagenome	38.9072	-77.0369	city	NA	539655	human skin metagenome	NA	NA	NA	NA	NA	NA	NA	NA	NA	NA	NA	NA	NA	NA	NA	NA	NA	NA	NA	NA	NA	NA	NA	NA	NA	NA	NA	NA	NA	NA	NA	NA	NA	NA	NA	NA	NA	NA	NA	NA	NA	NA	NA	NA	NA	NA	NA	NA	NA	NA	NA	NA	NA	NA	NA	NA	NA	NA	NA	NA	NA	NA	NA	NA	NA	NA	NA	dry	NA	NA	NA	NA	NA	NA	NA	NA	NA	MET0276	NIH_skin	skin of palm of manus [UBERON:0013777]	skin environment [ENVO:2100003]	obsolete human-associated habitat [ENVO:00009003]	Human skin	human_samples	NA	NA	NA	NA	NA	NA
SAMN03025639	80570790	NIH_skin	PLclstr_v1_917	NC_007578.1	152765	2.1757	32072	0.2099	Eukaryota_Viridiplantae_Streptophyta_Embryophyta_Tracheophyta_Spermatophyta_Magnoliopsida_eudicotyledons_Gunneridae_Pentapetalae_asterids_campanulids_Asterales_Asteraceae_Cichorioideae_Cichorieae_Lactucinae_Lactuca	Lactuca sativa	Eukaryota;Plants;Land Plants	NIH_skin	pl	Food	Plant	Lettuce	0	NA	Greens	MET0276	NIH_skin.HV13	MET0276	skin of palm of manus [UBERON:0013777]	0	male	NA	20 to 29	USA	public	COHORT	NIH_skin	14381:Oh, Julia	skin environment [ENVO:2100003]	2011-01-01	2013-12-31	NA	NA	HV13_Hp-R_U_Ss_dry, SAMN03025639	human-associated habitat [ENVO:00009003]	human-associated	9606	metagenome	38.9072	-77.0369	city	NA	539655	human skin metagenome	NA	NA	NA	NA	NA	NA	NA	NA	NA	NA	NA	NA	NA	NA	NA	NA	NA	NA	NA	NA	NA	NA	NA	NA	NA	NA	NA	NA	NA	NA	NA	NA	NA	NA	NA	NA	NA	NA	NA	NA	NA	NA	NA	NA	NA	NA	NA	NA	NA	NA	NA	NA	NA	NA	NA	NA	NA	NA	NA	NA	NA	NA	NA	NA	NA	NA	NA	dry	NA	NA	NA	NA	NA	NA	NA	NA	NA	MET0276	NIH_skin	skin of palm of manus [UBERON:0013777]	skin environment [ENVO:2100003]	obsolete human-associated habitat [ENVO:00009003]	Human skin	human_samples	NA	NA	NA	NA	NA	NA
SAMN03025639	80570790	NIH_skin	MTclstr_v1_4254	NC_018100.1	29192	3.3153	2953	0.1012	Eukaryota_Fungi_Dikarya_Ascomycota_Pezizomycotina_Eurotiomycetes_Eurotiomycetidae_Eurotiales_Aspergillaceae_Aspergillus_Aspergillus subgen. Circumdati	Aspergillus parasiticus;Aspergillus oryzae;Aspergillus flavus	Eukaryota;Fungi;Ascomycetes	NIH_skin	mt	Free-living/symbiont	Pathogen	Mold - Aspergillus parasiticus	0	NA	Symbiont	MET0276	NIH_skin.HV13	MET0276	skin of palm of manus [UBERON:0013777]	0	male	NA	20 to 29	USA	public	COHORT	NIH_skin	14381:Oh, Julia	skin environment [ENVO:2100003]	2011-01-01	2013-12-31	NA	NA	HV13_Hp-R_U_Ss_dry, SAMN03025639	human-associated habitat [ENVO:00009003]	human-associated	9606	metagenome	38.9072	-77.0369	city	NA	539655	human skin metagenome	NA	NA	NA	NA	NA	NA	NA	NA	NA	NA	NA	NA	NA	NA	NA	NA	NA	NA	NA	NA	NA	NA	NA	NA	NA	NA	NA	NA	NA	NA	NA	NA	NA	NA	NA	NA	NA	NA	NA	NA	NA	NA	NA	NA	NA	NA	NA	NA	NA	NA	NA	NA	NA	NA	NA	NA	NA	NA	NA	NA	NA	NA	NA	NA	NA	NA	NA	dry	NA	NA	NA	NA	NA	NA	NA	NA	NA	MET0276	NIH_skin	skin of palm of manus [UBERON:0013777]	skin environment [ENVO:2100003]	obsolete human-associated habitat [ENVO:00009003]	Human skin	human_samples	NA	NA	NA	NA	NA	NA
SAMN03025639	80570790	NIH_skin	MTclstr_v1_4022	NC_039455.1	38720	497.943	33805	0.8731	Eukaryota_Fungi_Dikarya_Basidiomycota_Ustilaginomycotina_Malasseziomycetes_Malasseziales_Malasseziaceae_Malassezia	Malassezia restricta	Eukaryota;Fungi;Basidiomycetes	NIH_skin	mt	Symbiont	Commensal	Yeast - Malassezia restricta	1	NA	Symbiont	MET0276	NIH_skin.HV13	MET0276	skin of palm of manus [UBERON:0013777]	0	male	NA	20 to 29	USA	public	COHORT	NIH_skin	14381:Oh, Julia	skin environment [ENVO:2100003]	2011-01-01	2013-12-31	NA	NA	HV13_Hp-R_U_Ss_dry, SAMN03025639	human-associated habitat [ENVO:00009003]	human-associated	9606	metagenome	38.9072	-77.0369	city	NA	539655	human skin metagenome	NA	NA	NA	NA	NA	NA	NA	NA	NA	NA	NA	NA	NA	NA	NA	NA	NA	NA	NA	NA	NA	NA	NA	NA	NA	NA	NA	NA	NA	NA	NA	NA	NA	NA	NA	NA	NA	NA	NA	NA	NA	NA	NA	NA	NA	NA	NA	NA	NA	NA	NA	NA	NA	NA	NA	NA	NA	NA	NA	NA	NA	NA	NA	NA	NA	NA	NA	dry	NA	NA	NA	NA	NA	NA	NA	NA	NA	MET0276	NIH_skin	skin of palm of manus [UBERON:0013777]	skin environment [ENVO:2100003]	obsolete human-associated habitat [ENVO:00009003]	Human skin	human_samples	NA	NA	NA	NA	NA	NA
SAMN03025639	80570790	NIH_skin	MTclstr_v1_4527	HG983520.1	69886	4.2853	6004	0.0859	Eukaryota_Fungi_Dikarya_Ascomycota_Pezizomycotina_Eurotiomycetes_Eurotiomycetidae_Eurotiales_Aspergillaceae_Xeromyces	Xeromyces bisporus	Eukaryota;Fungi;Ascomycetes	NIH_skin	mt	Symbiont	Commensal	Fungus - Xeromyces bisporus	0	NA	Symbiont	MET0276	NIH_skin.HV13	MET0276	skin of palm of manus [UBERON:0013777]	0	male	NA	20 to 29	USA	public	COHORT	NIH_skin	14381:Oh, Julia	skin environment [ENVO:2100003]	2011-01-01	2013-12-31	NA	NA	HV13_Hp-R_U_Ss_dry, SAMN03025639	human-associated habitat [ENVO:00009003]	human-associated	9606	metagenome	38.9072	-77.0369	city	NA	539655	human skin metagenome	NA	NA	NA	NA	NA	NA	NA	NA	NA	NA	NA	NA	NA	NA	NA	NA	NA	NA	NA	NA	NA	NA	NA	NA	NA	NA	NA	NA	NA	NA	NA	NA	NA	NA	NA	NA	NA	NA	NA	NA	NA	NA	NA	NA	NA	NA	NA	NA	NA	NA	NA	NA	NA	NA	NA	NA	NA	NA	NA	NA	NA	NA	NA	NA	NA	NA	NA	dry	NA	NA	NA	NA	NA	NA	NA	NA	NA	MET0276	NIH_skin	skin of palm of manus [UBERON:0013777]	skin environment [ENVO:2100003]	obsolete human-associated habitat [ENVO:00009003]	Human skin	human_samples	NA	NA	NA	NA	NA	NA
SAMN03025639	80570790	NIH_skin	MTclstr_v1_5818	NC_016005.1	1555935	1.9729	99510	0.064	Eukaryota_Viridiplantae_Streptophyta_Embryophyta_Tracheophyta_Spermatophyta_Magnoliopsida_eudicotyledons_Gunneridae_Pentapetalae_rosids_fabids_Cucurbitales_Cucurbitaceae_Benincaseae_Cucumis	Cucumis sativus	Eukaryota;Plants;Land Plants	NIH_skin	mt	Food	Plant	Cucumber - MTclstr_v1_5818	0	NA	Vegetables	MET0276	NIH_skin.HV13	MET0276	skin of palm of manus [UBERON:0013777]	0	male	NA	20 to 29	USA	public	COHORT	NIH_skin	14381:Oh, Julia	skin environment [ENVO:2100003]	2011-01-01	2013-12-31	NA	NA	HV13_Hp-R_U_Ss_dry, SAMN03025639	human-associated habitat [ENVO:00009003]	human-associated	9606	metagenome	38.9072	-77.0369	city	NA	539655	human skin metagenome	NA	NA	NA	NA	NA	NA	NA	NA	NA	NA	NA	NA	NA	NA	NA	NA	NA	NA	NA	NA	NA	NA	NA	NA	NA	NA	NA	NA	NA	NA	NA	NA	NA	NA	NA	NA	NA	NA	NA	NA	NA	NA	NA	NA	NA	NA	NA	NA	NA	NA	NA	NA	NA	NA	NA	NA	NA	NA	NA	NA	NA	NA	NA	NA	NA	NA	NA	dry	NA	NA	NA	NA	NA	NA	NA	NA	NA	MET0276	NIH_skin	skin of palm of manus [UBERON:0013777]	skin environment [ENVO:2100003]	obsolete human-associated habitat [ENVO:00009003]	Human skin	human_samples	NA	NA	NA	NA	NA	NA
SAMN03025639	80570790	NIH_skin	MTclstr_v1_4536	LT671829.1	38623	15.2219	27146	0.7028	Eukaryota_Fungi_Dikarya_Basidiomycota_Ustilaginomycotina_Malasseziomycetes_Malasseziales_Malasseziaceae_Malassezia	Malassezia sympodialis	Eukaryota;Fungi;Basidiomycetes	NIH_skin	mt	Symbiont	Commensal	Yeast - Malassezia sympodialis	1	NA	Symbiont	MET0276	NIH_skin.HV13	MET0276	skin of palm of manus [UBERON:0013777]	0	male	NA	20 to 29	USA	public	COHORT	NIH_skin	14381:Oh, Julia	skin environment [ENVO:2100003]	2011-01-01	2013-12-31	NA	NA	HV13_Hp-R_U_Ss_dry, SAMN03025639	human-associated habitat [ENVO:00009003]	human-associated	9606	metagenome	38.9072	-77.0369	city	NA	539655	human skin metagenome	NA	NA	NA	NA	NA	NA	NA	NA	NA	NA	NA	NA	NA	NA	NA	NA	NA	NA	NA	NA	NA	NA	NA	NA	NA	NA	NA	NA	NA	NA	NA	NA	NA	NA	NA	NA	NA	NA	NA	NA	NA	NA	NA	NA	NA	NA	NA	NA	NA	NA	NA	NA	NA	NA	NA	NA	NA	NA	NA	NA	NA	NA	NA	NA	NA	NA	NA	dry	NA	NA	NA	NA	NA	NA	NA	NA	NA	MET0276	NIH_skin	skin of palm of manus [UBERON:0013777]	skin environment [ENVO:2100003]	obsolete human-associated habitat [ENVO:00009003]	Human skin	human_samples	NA	NA	NA	NA	NA	NA
SAMN03025639	80570790	NIH_skin	MTclstr_v1_5817	NC_016004.1	83817	1.8084	6227	0.0743	Eukaryota_Viridiplantae_Streptophyta_Embryophyta_Tracheophyta_Spermatophyta_Magnoliopsida_eudicotyledons_Gunneridae_Pentapetalae_rosids_fabids_Cucurbitales_Cucurbitaceae_Benincaseae_Cucumis	Cucumis sativus	Eukaryota;Plants;Land Plants	NIH_skin	mt	Food	Plant	Cucumber - MTclstr_v1_5817	0	NA	Vegetables	MET0276	NIH_skin.HV13	MET0276	skin of palm of manus [UBERON:0013777]	0	male	NA	20 to 29	USA	public	COHORT	NIH_skin	14381:Oh, Julia	skin environment [ENVO:2100003]	2011-01-01	2013-12-31	NA	NA	HV13_Hp-R_U_Ss_dry, SAMN03025639	human-associated habitat [ENVO:00009003]	human-associated	9606	metagenome	38.9072	-77.0369	city	NA	539655	human skin metagenome	NA	NA	NA	NA	NA	NA	NA	NA	NA	NA	NA	NA	NA	NA	NA	NA	NA	NA	NA	NA	NA	NA	NA	NA	NA	NA	NA	NA	NA	NA	NA	NA	NA	NA	NA	NA	NA	NA	NA	NA	NA	NA	NA	NA	NA	NA	NA	NA	NA	NA	NA	NA	NA	NA	NA	NA	NA	NA	NA	NA	NA	NA	NA	NA	NA	NA	NA	dry	NA	NA	NA	NA	NA	NA	NA	NA	NA	MET0276	NIH_skin	skin of palm of manus [UBERON:0013777]	skin environment [ENVO:2100003]	obsolete human-associated habitat [ENVO:00009003]	Human skin	human_samples	NA	NA	NA	NA	NA	NA
SAMN03025639	80570790	NIH_skin	MTclstr_v1_3937	NC_035963.1	446257	1.719	25422	0.057	Eukaryota_Viridiplantae_Streptophyta_Embryophyta_Tracheophyta_Spermatophyta_Magnoliopsida_eudicotyledons_Gunneridae_Pentapetalae_asterids_lamiids_Solanales_Solanaceae_Solanoideae_Solaneae_Solanum_Solanum subgen. Lycopersicon	Solanum lycopersicum;Solanum pennellii	Eukaryota;Plants;Land Plants	NIH_skin	mt	Food	Plant	Tomato	0	NA	Berries	MET0276	NIH_skin.HV13	MET0276	skin of palm of manus [UBERON:0013777]	0	male	NA	20 to 29	USA	public	COHORT	NIH_skin	14381:Oh, Julia	skin environment [ENVO:2100003]	2011-01-01	2013-12-31	NA	NA	HV13_Hp-R_U_Ss_dry, SAMN03025639	human-associated habitat [ENVO:00009003]	human-associated	9606	metagenome	38.9072	-77.0369	city	NA	539655	human skin metagenome	NA	NA	NA	NA	NA	NA	NA	NA	NA	NA	NA	NA	NA	NA	NA	NA	NA	NA	NA	NA	NA	NA	NA	NA	NA	NA	NA	NA	NA	NA	NA	NA	NA	NA	NA	NA	NA	NA	NA	NA	NA	NA	NA	NA	NA	NA	NA	NA	NA	NA	NA	NA	NA	NA	NA	NA	NA	NA	NA	NA	NA	NA	NA	NA	NA	NA	NA	dry	NA	NA	NA	NA	NA	NA	NA	NA	NA	MET0276	NIH_skin	skin of palm of manus [UBERON:0013777]	skin environment [ENVO:2100003]	obsolete human-associated habitat [ENVO:00009003]	Human skin	human_samples	NA	NA	NA	NA	NA	NA
SAMN03025639	80570790	NIH_skin	MTclstr_v1_8321	NC_037463.1	640906	1.9925	167056	0.2607	Eukaryota_Viridiplantae_Streptophyta_Embryophyta_Tracheophyta_Spermatophyta_Magnoliopsida_eudicotyledons_Gunneridae_Pentapetalae_rosids_malvids_Sapindales_Rutaceae_Aurantioideae_Citrus	Citrus sinensis	Eukaryota;Plants;Land Plants	NIH_skin	mt	Food	Plant	Citrus	0	NA	Citrus	MET0276	NIH_skin.HV13	MET0276	skin of palm of manus [UBERON:0013777]	0	male	NA	20 to 29	USA	public	COHORT	NIH_skin	14381:Oh, Julia	skin environment [ENVO:2100003]	2011-01-01	2013-12-31	NA	NA	HV13_Hp-R_U_Ss_dry, SAMN03025639	human-associated habitat [ENVO:00009003]	human-associated	9606	metagenome	38.9072	-77.0369	city	NA	539655	human skin metagenome	NA	NA	NA	NA	NA	NA	NA	NA	NA	NA	NA	NA	NA	NA	NA	NA	NA	NA	NA	NA	NA	NA	NA	NA	NA	NA	NA	NA	NA	NA	NA	NA	NA	NA	NA	NA	NA	NA	NA	NA	NA	NA	NA	NA	NA	NA	NA	NA	NA	NA	NA	NA	NA	NA	NA	NA	NA	NA	NA	NA	NA	NA	NA	NA	NA	NA	NA	dry	NA	NA	NA	NA	NA	NA	NA	NA	NA	MET0276	NIH_skin	skin of palm of manus [UBERON:0013777]	skin environment [ENVO:2100003]	obsolete human-associated habitat [ENVO:00009003]	Human skin	human_samples	NA	NA	NA	NA	NA	NA
SAMN03025639	80570790	NIH_skin	MTclstr_v1_4000	NC_013184.1	14266	1.7724	1050	0.0736	Eukaryota_Metazoa_Ecdysozoa_Arthropoda_Chelicerata_Arachnida_Acari_Acariformes_Sarcoptiformes_Astigmata_Psoroptidia_Analgoidea_Pyroglyphidae_Dermatophagoidinae_Dermatophagoides	Dermatophagoides farinae	Eukaryota;Animals;Other Animals	NIH_skin	mt	Free-living/symbiont	Commensal/free-living	Dermatophagoides farinae - House dust mites	1	can be contaminant in non dust samples	Free-living/symbiont	MET0276	NIH_skin.HV13	MET0276	skin of palm of manus [UBERON:0013777]	0	male	NA	20 to 29	USA	public	COHORT	NIH_skin	14381:Oh, Julia	skin environment [ENVO:2100003]	2011-01-01	2013-12-31	NA	NA	HV13_Hp-R_U_Ss_dry, SAMN03025639	human-associated habitat [ENVO:00009003]	human-associated	9606	metagenome	38.9072	-77.0369	city	NA	539655	human skin metagenome	NA	NA	NA	NA	NA	NA	NA	NA	NA	NA	NA	NA	NA	NA	NA	NA	NA	NA	NA	NA	NA	NA	NA	NA	NA	NA	NA	NA	NA	NA	NA	NA	NA	NA	NA	NA	NA	NA	NA	NA	NA	NA	NA	NA	NA	NA	NA	NA	NA	NA	NA	NA	NA	NA	NA	NA	NA	NA	NA	NA	NA	NA	NA	NA	NA	NA	NA	dry	NA	NA	NA	NA	NA	NA	NA	NA	NA	MET0276	NIH_skin	skin of palm of manus [UBERON:0013777]	skin environment [ENVO:2100003]	obsolete human-associated habitat [ENVO:00009003]	Human skin	human_samples	NA	NA	NA	NA	NA	NA
SAMN03025639	80570790	NIH_skin	PLclstr_v1_1257	NC_026562.1	153871	1.8899	28613	0.186	Eukaryota_Viridiplantae_Streptophyta_Embryophyta_Tracheophyta_Spermatophyta_Magnoliopsida_eudicotyledons_Gunneridae_Pentapetalae_rosids_fabids_Rosales_Cannabaceae_Cannabis	Humulus lupulus;Humulus scandens;Cannabis sativa	Eukaryota;Plants;Land Plants	NIH_skin	pl	Food	Plant	Hop/Hemp	0	NA	Other	MET0276	NIH_skin.HV13	MET0276	skin of palm of manus [UBERON:0013777]	0	male	NA	20 to 29	USA	public	COHORT	NIH_skin	14381:Oh, Julia	skin environment [ENVO:2100003]	2011-01-01	2013-12-31	NA	NA	HV13_Hp-R_U_Ss_dry, SAMN03025639	human-associated habitat [ENVO:00009003]	human-associated	9606	metagenome	38.9072	-77.0369	city	NA	539655	human skin metagenome	NA	NA	NA	NA	NA	NA	NA	NA	NA	NA	NA	NA	NA	NA	NA	NA	NA	NA	NA	NA	NA	NA	NA	NA	NA	NA	NA	NA	NA	NA	NA	NA	NA	NA	NA	NA	NA	NA	NA	NA	NA	NA	NA	NA	NA	NA	NA	NA	NA	NA	NA	NA	NA	NA	NA	NA	NA	NA	NA	NA	NA	NA	NA	NA	NA	NA	NA	dry	NA	NA	NA	NA	NA	NA	NA	NA	NA	MET0276	NIH_skin	skin of palm of manus [UBERON:0013777]	skin environment [ENVO:2100003]	obsolete human-associated habitat [ENVO:00009003]	Human skin	human_samples	NA	NA	NA	NA	NA	NA
SAMN03025639	80570790	NIH_skin	PLclstr_v1_1413	NC_037358.1	156391	7.5755	95863	0.613	Eukaryota_Viridiplantae_Streptophyta_Embryophyta_Tracheophyta_Spermatophyta_Magnoliopsida_eudicotyledons_Gunneridae_Pentapetalae_rosids_fabids_Fabales_Fabaceae_Papilionoideae_50 kb inversion clade_dalbergioids sensu lato_Dalbergieae_Pterocarpus clade_Arachis	Arachis hypogaea;Arachis duranensis	Eukaryota;Plants;Land Plants	NIH_skin	pl	Food	Plant	Peanut	0	NA	Legume	MET0276	NIH_skin.HV13	MET0276	skin of palm of manus [UBERON:0013777]	0	male	NA	20 to 29	USA	public	COHORT	NIH_skin	14381:Oh, Julia	skin environment [ENVO:2100003]	2011-01-01	2013-12-31	NA	NA	HV13_Hp-R_U_Ss_dry, SAMN03025639	human-associated habitat [ENVO:00009003]	human-associated	9606	metagenome	38.9072	-77.0369	city	NA	539655	human skin metagenome	NA	NA	NA	NA	NA	NA	NA	NA	NA	NA	NA	NA	NA	NA	NA	NA	NA	NA	NA	NA	NA	NA	NA	NA	NA	NA	NA	NA	NA	NA	NA	NA	NA	NA	NA	NA	NA	NA	NA	NA	NA	NA	NA	NA	NA	NA	NA	NA	NA	NA	NA	NA	NA	NA	NA	NA	NA	NA	NA	NA	NA	NA	NA	NA	NA	NA	NA	dry	NA	NA	NA	NA	NA	NA	NA	NA	NA	MET0276	NIH_skin	skin of palm of manus [UBERON:0013777]	skin environment [ENVO:2100003]	obsolete human-associated habitat [ENVO:00009003]	Human skin	human_samples	NA	NA	NA	NA	NA	NA
SAMN03025639	80570790	NIH_skin	PLclstr_v1_1456	NC_028439.1	169503	4.1249	75191	0.4436	Eukaryota_Viridiplantae_Streptophyta_Embryophyta_Tracheophyta_Spermatophyta_Magnoliopsida_Liliopsida_Zingiberales_Musaceae_Musa	Musella lasiocarpa;Musa balbisiana;Musa textilis;Musa ornata;Musa itinerans	Eukaryota;Plants;Land Plants	NIH_skin	pl	Food	Plant	Banana	0	NA	Banana	MET0276	NIH_skin.HV13	MET0276	skin of palm of manus [UBERON:0013777]	0	male	NA	20 to 29	USA	public	COHORT	NIH_skin	14381:Oh, Julia	skin environment [ENVO:2100003]	2011-01-01	2013-12-31	NA	NA	HV13_Hp-R_U_Ss_dry, SAMN03025639	human-associated habitat [ENVO:00009003]	human-associated	9606	metagenome	38.9072	-77.0369	city	NA	539655	human skin metagenome	NA	NA	NA	NA	NA	NA	NA	NA	NA	NA	NA	NA	NA	NA	NA	NA	NA	NA	NA	NA	NA	NA	NA	NA	NA	NA	NA	NA	NA	NA	NA	NA	NA	NA	NA	NA	NA	NA	NA	NA	NA	NA	NA	NA	NA	NA	NA	NA	NA	NA	NA	NA	NA	NA	NA	NA	NA	NA	NA	NA	NA	NA	NA	NA	NA	NA	NA	dry	NA	NA	NA	NA	NA	NA	NA	NA	NA	MET0276	NIH_skin	skin of palm of manus [UBERON:0013777]	skin environment [ENVO:2100003]	obsolete human-associated habitat [ENVO:00009003]	Human skin	human_samples	NA	NA	NA	NA	NA	NA
SAMN03025639	80570790	NIH_skin	MTclstr_v1_4252	NC_017016.1	30696	5.843	1955	0.0637	Eukaryota_Fungi_Dikarya_Ascomycota_Pezizomycotina_Eurotiomycetes_Eurotiomycetidae_Eurotiales_Aspergillaceae_Aspergillus_Aspergillus subgen. Fumigati	Aspergillus fumigatus	Eukaryota;Fungi;Ascomycetes	NIH_skin	mt	Symbiont	Commensal	Mold - Aspergillus fumigatus	0	NA	Symbiont	MET0276	NIH_skin.HV13	MET0276	skin of palm of manus [UBERON:0013777]	0	male	NA	20 to 29	USA	public	COHORT	NIH_skin	14381:Oh, Julia	skin environment [ENVO:2100003]	2011-01-01	2013-12-31	NA	NA	HV13_Hp-R_U_Ss_dry, SAMN03025639	human-associated habitat [ENVO:00009003]	human-associated	9606	metagenome	38.9072	-77.0369	city	NA	539655	human skin metagenome	NA	NA	NA	NA	NA	NA	NA	NA	NA	NA	NA	NA	NA	NA	NA	NA	NA	NA	NA	NA	NA	NA	NA	NA	NA	NA	NA	NA	NA	NA	NA	NA	NA	NA	NA	NA	NA	NA	NA	NA	NA	NA	NA	NA	NA	NA	NA	NA	NA	NA	NA	NA	NA	NA	NA	NA	NA	NA	NA	NA	NA	NA	NA	NA	NA	NA	NA	dry	NA	NA	NA	NA	NA	NA	NA	NA	NA	MET0276	NIH_skin	skin of palm of manus [UBERON:0013777]	skin environment [ENVO:2100003]	obsolete human-associated habitat [ENVO:00009003]	Human skin	human_samples	NA	NA	NA	NA	NA	NA
SAMN03025639	80570790	NIH_skin	PLclstr_v1_1499	NC_030194.1	160121	2.0136	37414	0.2337	Eukaryota_Viridiplantae_Streptophyta_Embryophyta_Tracheophyta_Spermatophyta_Magnoliopsida_eudicotyledons_Gunneridae_Pentapetalae_rosids_malvids_Sapindales_Rutaceae_Aurantioideae_Citrus	Citrus reticulata;Merrillia caloxylon;Citrus polytrifolia;Citrus aurantiifolia;Glycosmis mauritiana;Citrus medica;Citrus maxima;Citrus limon;Citrus platymamma;Citrus sinensis;Citrus depressa;Glycosmis pentaphylla	Eukaryota;Plants;Land Plants	NIH_skin	pl	Food	Plant	Orange/other citrus	0	NA	Citrus	MET0276	NIH_skin.HV13	MET0276	skin of palm of manus [UBERON:0013777]	0	male	NA	20 to 29	USA	public	COHORT	NIH_skin	14381:Oh, Julia	skin environment [ENVO:2100003]	2011-01-01	2013-12-31	NA	NA	HV13_Hp-R_U_Ss_dry, SAMN03025639	human-associated habitat [ENVO:00009003]	human-associated	9606	metagenome	38.9072	-77.0369	city	NA	539655	human skin metagenome	NA	NA	NA	NA	NA	NA	NA	NA	NA	NA	NA	NA	NA	NA	NA	NA	NA	NA	NA	NA	NA	NA	NA	NA	NA	NA	NA	NA	NA	NA	NA	NA	NA	NA	NA	NA	NA	NA	NA	NA	NA	NA	NA	NA	NA	NA	NA	NA	NA	NA	NA	NA	NA	NA	NA	NA	NA	NA	NA	NA	NA	NA	NA	NA	NA	NA	NA	dry	NA	NA	NA	NA	NA	NA	NA	NA	NA	MET0276	NIH_skin	skin of palm of manus [UBERON:0013777]	skin environment [ENVO:2100003]	obsolete human-associated habitat [ENVO:00009003]	Human skin	human_samples	NA	NA	NA	NA	NA	NA
SAMN03025639	80570790	NIH_skin	MTclstr_v1_6278	NC_022160.1	54610	1.5632	3427	0.0628	Eukaryota_Fungi_Dikarya_Ascomycota_Saccharomycotina_Saccharomycetes_Saccharomycetales_Debaryomycetaceae_Candida/Lodderomyces clade_Candida	Candida tropicalis	Eukaryota;Fungi;Ascomycetes	NIH_skin	mt	Symbiont	Opportunistic pathogen	Yeast - Candida tropicalis	0	NA	Symbiont	MET0276	NIH_skin.HV13	MET0276	skin of palm of manus [UBERON:0013777]	0	male	NA	20 to 29	USA	public	COHORT	NIH_skin	14381:Oh, Julia	skin environment [ENVO:2100003]	2011-01-01	2013-12-31	NA	NA	HV13_Hp-R_U_Ss_dry, SAMN03025639	human-associated habitat [ENVO:00009003]	human-associated	9606	metagenome	38.9072	-77.0369	city	NA	539655	human skin metagenome	NA	NA	NA	NA	NA	NA	NA	NA	NA	NA	NA	NA	NA	NA	NA	NA	NA	NA	NA	NA	NA	NA	NA	NA	NA	NA	NA	NA	NA	NA	NA	NA	NA	NA	NA	NA	NA	NA	NA	NA	NA	NA	NA	NA	NA	NA	NA	NA	NA	NA	NA	NA	NA	NA	NA	NA	NA	NA	NA	NA	NA	NA	NA	NA	NA	NA	NA	dry	NA	NA	NA	NA	NA	NA	NA	NA	NA	MET0276	NIH_skin	skin of palm of manus [UBERON:0013777]	skin environment [ENVO:2100003]	obsolete human-associated habitat [ENVO:00009003]	Human skin	human_samples	NA	NA	NA	NA	NA	NA
SAMN03025639	80570790	NIH_skin	MTclstr_v1_4425	NC_027416.1	29908	1.8836	2834	0.0948	Eukaryota_Fungi_Dikarya_Ascomycota_Pezizomycotina_Eurotiomycetes_Eurotiomycetidae_Eurotiales_Aspergillaceae_Penicillium	Penicillium roqueforti	Eukaryota;Fungi;Ascomycetes	NIH_skin	mt	Symbiont/food	Commensal	Fungus - Penicillium roqueforti	0	Blue cheese production	Symbiont/fermented food	MET0276	NIH_skin.HV13	MET0276	skin of palm of manus [UBERON:0013777]	0	male	NA	20 to 29	USA	public	COHORT	NIH_skin	14381:Oh, Julia	skin environment [ENVO:2100003]	2011-01-01	2013-12-31	NA	NA	HV13_Hp-R_U_Ss_dry, SAMN03025639	human-associated habitat [ENVO:00009003]	human-associated	9606	metagenome	38.9072	-77.0369	city	NA	539655	human skin metagenome	NA	NA	NA	NA	NA	NA	NA	NA	NA	NA	NA	NA	NA	NA	NA	NA	NA	NA	NA	NA	NA	NA	NA	NA	NA	NA	NA	NA	NA	NA	NA	NA	NA	NA	NA	NA	NA	NA	NA	NA	NA	NA	NA	NA	NA	NA	NA	NA	NA	NA	NA	NA	NA	NA	NA	NA	NA	NA	NA	NA	NA	NA	NA	NA	NA	NA	NA	dry	NA	NA	NA	NA	NA	NA	NA	NA	NA	MET0276	NIH_skin	skin of palm of manus [UBERON:0013777]	skin environment [ENVO:2100003]	obsolete human-associated habitat [ENVO:00009003]	Human skin	human_samples	NA	NA	NA	NA	NA	NA
SAMN03025639	80570790	NIH_skin	MTclstr_v1_4522	CP046440.1	34687	105.57	27238	0.7853	Eukaryota_Fungi_Dikarya_Basidiomycota_Ustilaginomycotina_Malasseziomycetes_Malasseziales_Malasseziaceae_Malassezia	Malassezia globosa	Eukaryota;Fungi;Basidiomycetes	NIH_skin	mt	Symbiont	Commensal	Yeast - Malassezia globosa	1	NA	Symbiont	MET0276	NIH_skin.HV13	MET0276	skin of palm of manus [UBERON:0013777]	0	male	NA	20 to 29	USA	public	COHORT	NIH_skin	14381:Oh, Julia	skin environment [ENVO:2100003]	2011-01-01	2013-12-31	NA	NA	HV13_Hp-R_U_Ss_dry, SAMN03025639	human-associated habitat [ENVO:00009003]	human-associated	9606	metagenome	38.9072	-77.0369	city	NA	539655	human skin metagenome	NA	NA	NA	NA	NA	NA	NA	NA	NA	NA	NA	NA	NA	NA	NA	NA	NA	NA	NA	NA	NA	NA	NA	NA	NA	NA	NA	NA	NA	NA	NA	NA	NA	NA	NA	NA	NA	NA	NA	NA	NA	NA	NA	NA	NA	NA	NA	NA	NA	NA	NA	NA	NA	NA	NA	NA	NA	NA	NA	NA	NA	NA	NA	NA	NA	NA	NA	dry	NA	NA	NA	NA	NA	NA	NA	NA	NA	MET0276	NIH_skin	skin of palm of manus [UBERON:0013777]	skin environment [ENVO:2100003]	obsolete human-associated habitat [ENVO:00009003]	Human skin	human_samples	NA	NA	NA	NA	NA	NA
SAMN03025639	80570790	NIH_skin	MTclstr_v1_9560	NC_050879.1	35706	1.9963	5081	0.1423	Eukaryota_Fungi_Dikarya_Ascomycota_Pezizomycotina_Dothideomycetes_Dothideomycetidae_Cladosporiales_Cladosporiaceae_Cladosporium	Cladosporium sphaerospermum	Eukaryota;Fungi;Ascomycetes	NIH_skin	mt	Symbiont	Commensal	Fungus - radiotrophic Cladosporium sphaerospermum	0	NA	Symbiont	MET0276	NIH_skin.HV13	MET0276	skin of palm of manus [UBERON:0013777]	0	male	NA	20 to 29	USA	public	COHORT	NIH_skin	14381:Oh, Julia	skin environment [ENVO:2100003]	2011-01-01	2013-12-31	NA	NA	HV13_Hp-R_U_Ss_dry, SAMN03025639	human-associated habitat [ENVO:00009003]	human-associated	9606	metagenome	38.9072	-77.0369	city	NA	539655	human skin metagenome	NA	NA	NA	NA	NA	NA	NA	NA	NA	NA	NA	NA	NA	NA	NA	NA	NA	NA	NA	NA	NA	NA	NA	NA	NA	NA	NA	NA	NA	NA	NA	NA	NA	NA	NA	NA	NA	NA	NA	NA	NA	NA	NA	NA	NA	NA	NA	NA	NA	NA	NA	NA	NA	NA	NA	NA	NA	NA	NA	NA	NA	NA	NA	NA	NA	NA	NA	dry	NA	NA	NA	NA	NA	NA	NA	NA	NA	MET0276	NIH_skin	skin of palm of manus [UBERON:0013777]	skin environment [ENVO:2100003]	obsolete human-associated habitat [ENVO:00009003]	Human skin	human_samples	NA	NA	NA	NA	NA	NA
SAMN03025639	80570790	NIH_skin	MTclstr_v1_6283	NC_022168.1	26205	1.9885	2094	0.0799	Eukaryota_Fungi_Dikarya_Ascomycota_Saccharomycotina_Saccharomycetes_Saccharomycetales_Debaryomycetaceae_Teunomyces	[Candida] sake	Eukaryota;Fungi;Ascomycetes	NIH_skin	mt	Symbiont/food	Commensal	Yeast - [Candida] sake	0	Treatment of fruits against rooting	Symbiont/fermented food	MET0276	NIH_skin.HV13	MET0276	skin of palm of manus [UBERON:0013777]	0	male	NA	20 to 29	USA	public	COHORT	NIH_skin	14381:Oh, Julia	skin environment [ENVO:2100003]	2011-01-01	2013-12-31	NA	NA	HV13_Hp-R_U_Ss_dry, SAMN03025639	human-associated habitat [ENVO:00009003]	human-associated	9606	metagenome	38.9072	-77.0369	city	NA	539655	human skin metagenome	NA	NA	NA	NA	NA	NA	NA	NA	NA	NA	NA	NA	NA	NA	NA	NA	NA	NA	NA	NA	NA	NA	NA	NA	NA	NA	NA	NA	NA	NA	NA	NA	NA	NA	NA	NA	NA	NA	NA	NA	NA	NA	NA	NA	NA	NA	NA	NA	NA	NA	NA	NA	NA	NA	NA	NA	NA	NA	NA	NA	NA	NA	NA	NA	NA	NA	NA	dry	NA	NA	NA	NA	NA	NA	NA	NA	NA	MET0276	NIH_skin	skin of palm of manus [UBERON:0013777]	skin environment [ENVO:2100003]	obsolete human-associated habitat [ENVO:00009003]	Human skin	human_samples	NA	NA	NA	NA	NA	NA
SAMN03025639	80570790	NIH_skin	MTclstr_v1_291	NC_039660.1	475396	6.0187	41896	0.0881	Eukaryota_Viridiplantae_Streptophyta_Embryophyta_Tracheophyta_Spermatophyta_Magnoliopsida_eudicotyledons_Gunneridae_Pentapetalae_rosids_fabids_Fabales_Fabaceae_Papilionoideae_50 kb inversion clade_genistoids sensu lato_core genistoids_Sophoreae_Ammopiptanthus	Ammopiptanthus nanus;Ammopiptanthus mongolicus	Eukaryota;Plants;Land Plants	NIH_skin	mt	Food	Plant	Evergreen broadleaf shrub - Ammopiptanthus	1	NA	Other	MET0276	NIH_skin.HV13	MET0276	skin of palm of manus [UBERON:0013777]	0	male	NA	20 to 29	USA	public	COHORT	NIH_skin	14381:Oh, Julia	skin environment [ENVO:2100003]	2011-01-01	2013-12-31	NA	NA	HV13_Hp-R_U_Ss_dry, SAMN03025639	human-associated habitat [ENVO:00009003]	human-associated	9606	metagenome	38.9072	-77.0369	city	NA	539655	human skin metagenome	NA	NA	NA	NA	NA	NA	NA	NA	NA	NA	NA	NA	NA	NA	NA	NA	NA	NA	NA	NA	NA	NA	NA	NA	NA	NA	NA	NA	NA	NA	NA	NA	NA	NA	NA	NA	NA	NA	NA	NA	NA	NA	NA	NA	NA	NA	NA	NA	NA	NA	NA	NA	NA	NA	NA	NA	NA	NA	NA	NA	NA	NA	NA	NA	NA	NA	NA	dry	NA	NA	NA	NA	NA	NA	NA	NA	NA	MET0276	NIH_skin	skin of palm of manus [UBERON:0013777]	skin environment [ENVO:2100003]	obsolete human-associated habitat [ENVO:00009003]	Human skin	human_samples	NA	NA	NA	NA	NA	NA
SAMN03025639	80570790	NIH_skin	MTclstr_v1_3574	NC_005253.2	32745	1.814	2349	0.0717	Eukaryota_Fungi_Dikarya_Ascomycota_Saccharomycotina_Saccharomycetes_Saccharomycetales_Debaryomycetaceae_Candida/Lodderomyces clade_Candida	Candida parapsilosis	Eukaryota;Fungi;Ascomycetes	NIH_skin	mt	Symbiont	Opportunistic pathogen	Yeast - Candida parapsilosis	0	NA	Symbiont	MET0276	NIH_skin.HV13	MET0276	skin of palm of manus [UBERON:0013777]	0	male	NA	20 to 29	USA	public	COHORT	NIH_skin	14381:Oh, Julia	skin environment [ENVO:2100003]	2011-01-01	2013-12-31	NA	NA	HV13_Hp-R_U_Ss_dry, SAMN03025639	human-associated habitat [ENVO:00009003]	human-associated	9606	metagenome	38.9072	-77.0369	city	NA	539655	human skin metagenome	NA	NA	NA	NA	NA	NA	NA	NA	NA	NA	NA	NA	NA	NA	NA	NA	NA	NA	NA	NA	NA	NA	NA	NA	NA	NA	NA	NA	NA	NA	NA	NA	NA	NA	NA	NA	NA	NA	NA	NA	NA	NA	NA	NA	NA	NA	NA	NA	NA	NA	NA	NA	NA	NA	NA	NA	NA	NA	NA	NA	NA	NA	NA	NA	NA	NA	NA	dry	NA	NA	NA	NA	NA	NA	NA	NA	NA	MET0276	NIH_skin	skin of palm of manus [UBERON:0013777]	skin environment [ENVO:2100003]	obsolete human-associated habitat [ENVO:00009003]	Human skin	human_samples	NA	NA	NA	NA	NA	NA
SAMN03025639	80570790	NIH_skin	PLclstr_v1_1655	NC_023097.1	113893	2.0146	21531	0.189	Eukaryota_Viridiplantae_Streptophyta_Embryophyta_Tracheophyta_Spermatophyta_Magnoliopsida_Liliopsida_Poales_Poaceae_BOP clade_Pooideae_Triticodae_Triticeae_Triticinae_Aegilops	Triticum monococcum;Hordeum bogdanii;Aegilops speltoides;Elymus trachycaulus;Elymus kamoji;Elymus dahuricus;Aegilops bicornis;Triticum timopheevii;Aegilops comosa;Thinopyrum bessarabicum;Aegilops cylindrica;Triticum zhukovskyi;Triticum aestivum;Hordeum vulgare;Triticum macha;Taeniatherum caput-medusae;Secale cereale;Triticum turgidum;Thinopyrum ponticum;Aegilops sharonensis;Kengyilia melanthera;Aegilops longissima;Triticum urartu;Australopyrum retrofractum;Aegilops searsii;Aegilops geniculata;Aegilops tauschii;Aegilops umbellulata;Aegilops kotschyi;Hordeum jubatum;Thinopyrum intermedium;Connorochloa tenuis;Thinopyrum elongatum	Eukaryota;Plants;Land Plants	NIH_skin	pl	Food	Plant	Wheat/barley	0	NA	Cereals	MET0276	NIH_skin.HV13	MET0276	skin of palm of manus [UBERON:0013777]	0	male	NA	20 to 29	USA	public	COHORT	NIH_skin	14381:Oh, Julia	skin environment [ENVO:2100003]	2011-01-01	2013-12-31	NA	NA	HV13_Hp-R_U_Ss_dry, SAMN03025639	human-associated habitat [ENVO:00009003]	human-associated	9606	metagenome	38.9072	-77.0369	city	NA	539655	human skin metagenome	NA	NA	NA	NA	NA	NA	NA	NA	NA	NA	NA	NA	NA	NA	NA	NA	NA	NA	NA	NA	NA	NA	NA	NA	NA	NA	NA	NA	NA	NA	NA	NA	NA	NA	NA	NA	NA	NA	NA	NA	NA	NA	NA	NA	NA	NA	NA	NA	NA	NA	NA	NA	NA	NA	NA	NA	NA	NA	NA	NA	NA	NA	NA	NA	NA	NA	NA	dry	NA	NA	NA	NA	NA	NA	NA	NA	NA	MET0276	NIH_skin	skin of palm of manus [UBERON:0013777]	skin environment [ENVO:2100003]	obsolete human-associated habitat [ENVO:00009003]	Human skin	human_samples	NA	NA	NA	NA	NA	NA
SAMN03025639	80570790	NIH_skin	MTclstr_v1_7427	NC_030100.1	316363	3.428	18128	0.0573	Eukaryota_Viridiplantae_Streptophyta_Embryophyta_Tracheophyta_Spermatophyta_Magnoliopsida_Liliopsida_Asparagales_Amaryllidaceae_Allioideae_Allieae_Allium	Allium cepa	Eukaryota;Plants;Land Plants	NIH_skin	mt	Food	Plant	Onion	0	NA	Greens/spices/vegetables	MET0276	NIH_skin.HV13	MET0276	skin of palm of manus [UBERON:0013777]	0	male	NA	20 to 29	USA	public	COHORT	NIH_skin	14381:Oh, Julia	skin environment [ENVO:2100003]	2011-01-01	2013-12-31	NA	NA	HV13_Hp-R_U_Ss_dry, SAMN03025639	human-associated habitat [ENVO:00009003]	human-associated	9606	metagenome	38.9072	-77.0369	city	NA	539655	human skin metagenome	NA	NA	NA	NA	NA	NA	NA	NA	NA	NA	NA	NA	NA	NA	NA	NA	NA	NA	NA	NA	NA	NA	NA	NA	NA	NA	NA	NA	NA	NA	NA	NA	NA	NA	NA	NA	NA	NA	NA	NA	NA	NA	NA	NA	NA	NA	NA	NA	NA	NA	NA	NA	NA	NA	NA	NA	NA	NA	NA	NA	NA	NA	NA	NA	NA	NA	NA	dry	NA	NA	NA	NA	NA	NA	NA	NA	NA	MET0276	NIH_skin	skin of palm of manus [UBERON:0013777]	skin environment [ENVO:2100003]	obsolete human-associated habitat [ENVO:00009003]	Human skin	human_samples	NA	NA	NA	NA	NA	NA
SAMN03025639	80570790	NIH_skin	MTclstr_v1_3814	NC_001960.1	16665	1.5621	1135	0.0681	Eukaryota_Metazoa_Chordata_Craniata_Vertebrata_Euteleostomi_Actinopterygii_Neopterygii_Teleostei_Protacanthopterygii_Salmoniformes_Salmonidae_Salmoninae_Salmo	Salmo salar	Eukaryota;Animals;Fishes	NIH_skin	mt	Food	Animal/fish	Atlantic salmon	0	Cultivated	Marine fish	MET0276	NIH_skin.HV13	MET0276	skin of palm of manus [UBERON:0013777]	0	male	NA	20 to 29	USA	public	COHORT	NIH_skin	14381:Oh, Julia	skin environment [ENVO:2100003]	2011-01-01	2013-12-31	NA	NA	HV13_Hp-R_U_Ss_dry, SAMN03025639	human-associated habitat [ENVO:00009003]	human-associated	9606	metagenome	38.9072	-77.0369	city	NA	539655	human skin metagenome	NA	NA	NA	NA	NA	NA	NA	NA	NA	NA	NA	NA	NA	NA	NA	NA	NA	NA	NA	NA	NA	NA	NA	NA	NA	NA	NA	NA	NA	NA	NA	NA	NA	NA	NA	NA	NA	NA	NA	NA	NA	NA	NA	NA	NA	NA	NA	NA	NA	NA	NA	NA	NA	NA	NA	NA	NA	NA	NA	NA	NA	NA	NA	NA	NA	NA	NA	dry	NA	NA	NA	NA	NA	NA	NA	NA	NA	MET0276	NIH_skin	skin of palm of manus [UBERON:0013777]	skin environment [ENVO:2100003]	obsolete human-associated habitat [ENVO:00009003]	Human skin	human_samples	NA	NA	NA	NA	NA	NA
SAMN03025639	80570790	NIH_skin	PLclstr_v1_625	NC_041501.1	128270	1.7858	37421	0.2917	Eukaryota_Viridiplantae_Streptophyta_Embryophyta_Tracheophyta_Spermatophyta_Pinopsida_Pinidae_Cupressales_Taxaceae_Taxus	Taxus globosa;Taxus chinensis;Taxus wallichiana;Taxus baccata;Taxus phytonii;Taxus floridana;Taxus contorta;Taxus cuspidata;Taxus fuana;Taxus florinii;Taxus mairei;Taxus brevifolia;Taxus calcicola;Taxus canadensis	Eukaryota;Plants;Land Plants	NIH_skin	pl	Other	Plant	Yews	0	NA	Other	MET0276	NIH_skin.HV13	MET0276	skin of palm of manus [UBERON:0013777]	0	male	NA	20 to 29	USA	public	COHORT	NIH_skin	14381:Oh, Julia	skin environment [ENVO:2100003]	2011-01-01	2013-12-31	NA	NA	HV13_Hp-R_U_Ss_dry, SAMN03025639	human-associated habitat [ENVO:00009003]	human-associated	9606	metagenome	38.9072	-77.0369	city	NA	539655	human skin metagenome	NA	NA	NA	NA	NA	NA	NA	NA	NA	NA	NA	NA	NA	NA	NA	NA	NA	NA	NA	NA	NA	NA	NA	NA	NA	NA	NA	NA	NA	NA	NA	NA	NA	NA	NA	NA	NA	NA	NA	NA	NA	NA	NA	NA	NA	NA	NA	NA	NA	NA	NA	NA	NA	NA	NA	NA	NA	NA	NA	NA	NA	NA	NA	NA	NA	NA	NA	dry	NA	NA	NA	NA	NA	NA	NA	NA	NA	MET0276	NIH_skin	skin of palm of manus [UBERON:0013777]	skin environment [ENVO:2100003]	obsolete human-associated habitat [ENVO:00009003]	Human skin	human_samples	NA	NA	NA	NA	NA	NA
SAMN03025639	80570790	NIH_skin	MTclstr_v1_6868	NC_026101.1	14211	2.1017	777	0.0547	Eukaryota_Metazoa_Ecdysozoa_Arthropoda_Chelicerata_Arachnida_Acari_Acariformes_Trombidiformes_Prostigmata_Eleutherengona_Raphignathae_Cheyletoidea_Demodicidae_Demodex	Demodex brevis	Eukaryota;Animals;Other Animals	NIH_skin	mt	Symbiont	Commensal	Skin mite - Demodex brevis	1	Can be contaminant in non skin samples	Symbiont	MET0276	NIH_skin.HV13	MET0276	skin of palm of manus [UBERON:0013777]	0	male	NA	20 to 29	USA	public	COHORT	NIH_skin	14381:Oh, Julia	skin environment [ENVO:2100003]	2011-01-01	2013-12-31	NA	NA	HV13_Hp-R_U_Ss_dry, SAMN03025639	human-associated habitat [ENVO:00009003]	human-associated	9606	metagenome	38.9072	-77.0369	city	NA	539655	human skin metagenome	NA	NA	NA	NA	NA	NA	NA	NA	NA	NA	NA	NA	NA	NA	NA	NA	NA	NA	NA	NA	NA	NA	NA	NA	NA	NA	NA	NA	NA	NA	NA	NA	NA	NA	NA	NA	NA	NA	NA	NA	NA	NA	NA	NA	NA	NA	NA	NA	NA	NA	NA	NA	NA	NA	NA	NA	NA	NA	NA	NA	NA	NA	NA	NA	NA	NA	NA	dry	NA	NA	NA	NA	NA	NA	NA	NA	NA	MET0276	NIH_skin	skin of palm of manus [UBERON:0013777]	skin environment [ENVO:2100003]	obsolete human-associated habitat [ENVO:00009003]	Human skin	human_samples	NA	NA	NA	NA	NA	NA
SAMN03025639	80570790	NIH_skin	MTclstr_v1_6869	NC_026102.1	14150	1.9201	3192	0.2256	Eukaryota_Metazoa_Ecdysozoa_Arthropoda_Chelicerata_Arachnida_Acari_Acariformes_Trombidiformes_Prostigmata_Eleutherengona_Raphignathae_Cheyletoidea_Demodicidae_Demodex	Demodex folliculorum	Eukaryota;Animals;Other Animals	NIH_skin	mt	Symbiont	Animal/arachnida	Skin mite - Demodex folliculorum	1	NA	Symbiont	MET0276	NIH_skin.HV13	MET0276	skin of palm of manus [UBERON:0013777]	0	male	NA	20 to 29	USA	public	COHORT	NIH_skin	14381:Oh, Julia	skin environment [ENVO:2100003]	2011-01-01	2013-12-31	NA	NA	HV13_Hp-R_U_Ss_dry, SAMN03025639	human-associated habitat [ENVO:00009003]	human-associated	9606	metagenome	38.9072	-77.0369	city	NA	539655	human skin metagenome	NA	NA	NA	NA	NA	NA	NA	NA	NA	NA	NA	NA	NA	NA	NA	NA	NA	NA	NA	NA	NA	NA	NA	NA	NA	NA	NA	NA	NA	NA	NA	NA	NA	NA	NA	NA	NA	NA	NA	NA	NA	NA	NA	NA	NA	NA	NA	NA	NA	NA	NA	NA	NA	NA	NA	NA	NA	NA	NA	NA	NA	NA	NA	NA	NA	NA	NA	dry	NA	NA	NA	NA	NA	NA	NA	NA	NA	MET0276	NIH_skin	skin of palm of manus [UBERON:0013777]	skin environment [ENVO:2100003]	obsolete human-associated habitat [ENVO:00009003]	Human skin	human_samples	NA	NA	NA	NA	NA	NA
SAMN03025639	80570790	NIH_skin	MTclstr_v1_5157	NC_010195.2	16719	1.7999	2584	0.1546	Eukaryota_Metazoa_Chordata_Craniata_Vertebrata_Euteleostomi_Archelosauria_Archosauria_Dinosauria_Saurischia_Theropoda_Coelurosauria_Aves_Neognathae_Galloanserae_Galliformes_Phasianidae_Meleagridinae_Meleagris	Meleagris gallopavo	Eukaryota;Animals;Birds	NIH_skin	mt	Food	Animal/bird	Turkey	0	Farmed	Poultry	MET0276	NIH_skin.HV13	MET0276	skin of palm of manus [UBERON:0013777]	0	male	NA	20 to 29	USA	public	COHORT	NIH_skin	14381:Oh, Julia	skin environment [ENVO:2100003]	2011-01-01	2013-12-31	NA	NA	HV13_Hp-R_U_Ss_dry, SAMN03025639	human-associated habitat [ENVO:00009003]	human-associated	9606	metagenome	38.9072	-77.0369	city	NA	539655	human skin metagenome	NA	NA	NA	NA	NA	NA	NA	NA	NA	NA	NA	NA	NA	NA	NA	NA	NA	NA	NA	NA	NA	NA	NA	NA	NA	NA	NA	NA	NA	NA	NA	NA	NA	NA	NA	NA	NA	NA	NA	NA	NA	NA	NA	NA	NA	NA	NA	NA	NA	NA	NA	NA	NA	NA	NA	NA	NA	NA	NA	NA	NA	NA	NA	NA	NA	NA	NA	dry	NA	NA	NA	NA	NA	NA	NA	NA	NA	MET0276	NIH_skin	skin of palm of manus [UBERON:0013777]	skin environment [ENVO:2100003]	obsolete human-associated habitat [ENVO:00009003]	Human skin	human_samples	NA	NA	NA	NA	NA	NA
SAMN03025639	80570790	NIH_skin	PLclstr_v1_1544	NC_015983.1	156017	2.804	61223	0.3924	Eukaryota_Viridiplantae_Streptophyta_Embryophyta_Tracheophyta_Spermatophyta_Magnoliopsida_eudicotyledons_Gunneridae_Pentapetalae_rosids_fabids_Cucurbitales_Cucurbitaceae_Benincaseae_Cucumis	Cucumis melo	Eukaryota;Plants;Land Plants	NIH_skin	pl	Food	Plant	Melon	0	NA	Berries	MET0276	NIH_skin.HV13	MET0276	skin of palm of manus [UBERON:0013777]	0	male	NA	20 to 29	USA	public	COHORT	NIH_skin	14381:Oh, Julia	skin environment [ENVO:2100003]	2011-01-01	2013-12-31	NA	NA	HV13_Hp-R_U_Ss_dry, SAMN03025639	human-associated habitat [ENVO:00009003]	human-associated	9606	metagenome	38.9072	-77.0369	city	NA	539655	human skin metagenome	NA	NA	NA	NA	NA	NA	NA	NA	NA	NA	NA	NA	NA	NA	NA	NA	NA	NA	NA	NA	NA	NA	NA	NA	NA	NA	NA	NA	NA	NA	NA	NA	NA	NA	NA	NA	NA	NA	NA	NA	NA	NA	NA	NA	NA	NA	NA	NA	NA	NA	NA	NA	NA	NA	NA	NA	NA	NA	NA	NA	NA	NA	NA	NA	NA	NA	NA	dry	NA	NA	NA	NA	NA	NA	NA	NA	NA	MET0276	NIH_skin	skin of palm of manus [UBERON:0013777]	skin environment [ENVO:2100003]	obsolete human-associated habitat [ENVO:00009003]	Human skin	human_samples	NA	NA	NA	NA	NA	NA
SAMN03025639	80570790	NIH_skin	MTclstr_v1_8162	NC_036340.1	47023	1.6895	7305	0.1553	Eukaryota_Fungi_Dikarya_Basidiomycota_Pucciniomycotina_Microbotryomycetes_Sporidiobolales_Sporidiobolaceae_Rhodotorula	Rhodotorula mucilaginosa	Eukaryota;Fungi;Basidiomycetes	NIH_skin	mt	Symbiont	Commensal	Yeast - Rhodotorula mucilaginosa	0	NA	Symbiont	MET0276	NIH_skin.HV13	MET0276	skin of palm of manus [UBERON:0013777]	0	male	NA	20 to 29	USA	public	COHORT	NIH_skin	14381:Oh, Julia	skin environment [ENVO:2100003]	2011-01-01	2013-12-31	NA	NA	HV13_Hp-R_U_Ss_dry, SAMN03025639	human-associated habitat [ENVO:00009003]	human-associated	9606	metagenome	38.9072	-77.0369	city	NA	539655	human skin metagenome	NA	NA	NA	NA	NA	NA	NA	NA	NA	NA	NA	NA	NA	NA	NA	NA	NA	NA	NA	NA	NA	NA	NA	NA	NA	NA	NA	NA	NA	NA	NA	NA	NA	NA	NA	NA	NA	NA	NA	NA	NA	NA	NA	NA	NA	NA	NA	NA	NA	NA	NA	NA	NA	NA	NA	NA	NA	NA	NA	NA	NA	NA	NA	NA	NA	NA	NA	dry	NA	NA	NA	NA	NA	NA	NA	NA	NA	MET0276	NIH_skin	skin of palm of manus [UBERON:0013777]	skin environment [ENVO:2100003]	obsolete human-associated habitat [ENVO:00009003]	Human skin	human_samples	NA	NA	NA	NA	NA	NA
SAMN03025639	80570790	NIH_skin	MTclstr_v1_2602	NC_050067.1	460333	3.1151	47110	0.1023	Eukaryota_Viridiplantae_Streptophyta_Embryophyta_Tracheophyta_Spermatophyta_Magnoliopsida_eudicotyledons_Gunneridae_Pentapetalae_rosids_fabids_Cucurbitales_Cucurbitaceae_Sicyoeae_Luffa	Citrullus lanatus;Luffa acutangula	Eukaryota;Plants;Land Plants	NIH_skin	mt	Food	Plant	Watermelon	0	NA	Berries	MET0276	NIH_skin.HV13	MET0276	skin of palm of manus [UBERON:0013777]	0	male	NA	20 to 29	USA	public	COHORT	NIH_skin	14381:Oh, Julia	skin environment [ENVO:2100003]	2011-01-01	2013-12-31	NA	NA	HV13_Hp-R_U_Ss_dry, SAMN03025639	human-associated habitat [ENVO:00009003]	human-associated	9606	metagenome	38.9072	-77.0369	city	NA	539655	human skin metagenome	NA	NA	NA	NA	NA	NA	NA	NA	NA	NA	NA	NA	NA	NA	NA	NA	NA	NA	NA	NA	NA	NA	NA	NA	NA	NA	NA	NA	NA	NA	NA	NA	NA	NA	NA	NA	NA	NA	NA	NA	NA	NA	NA	NA	NA	NA	NA	NA	NA	NA	NA	NA	NA	NA	NA	NA	NA	NA	NA	NA	NA	NA	NA	NA	NA	NA	NA	dry	NA	NA	NA	NA	NA	NA	NA	NA	NA	MET0276	NIH_skin	skin of palm of manus [UBERON:0013777]	skin environment [ENVO:2100003]	obsolete human-associated habitat [ENVO:00009003]	Human skin	human_samples	NA	NA	NA	NA	NA	NA
SAMN03025639	80570790	NIH_skin	MTclstr_v1_1652	NC_022714.1	443419	2.0066	104688	0.2361	Eukaryota_Viridiplantae_Streptophyta_Embryophyta_Tracheophyta_Spermatophyta_Magnoliopsida_Liliopsida_Poales_Poaceae_BOP clade_Pooideae_Triticodae_Triticeae_Triticinae_Triticum	Triticum aestivum;Triticum timopheevii;Aegilops speltoides	Eukaryota;Plants;Land Plants	NIH_skin	mt	Food	Plant	Wheat	0	NA	Cereals	MET0276	NIH_skin.HV13	MET0276	skin of palm of manus [UBERON:0013777]	0	male	NA	20 to 29	USA	public	COHORT	NIH_skin	14381:Oh, Julia	skin environment [ENVO:2100003]	2011-01-01	2013-12-31	NA	NA	HV13_Hp-R_U_Ss_dry, SAMN03025639	human-associated habitat [ENVO:00009003]	human-associated	9606	metagenome	38.9072	-77.0369	city	NA	539655	human skin metagenome	NA	NA	NA	NA	NA	NA	NA	NA	NA	NA	NA	NA	NA	NA	NA	NA	NA	NA	NA	NA	NA	NA	NA	NA	NA	NA	NA	NA	NA	NA	NA	NA	NA	NA	NA	NA	NA	NA	NA	NA	NA	NA	NA	NA	NA	NA	NA	NA	NA	NA	NA	NA	NA	NA	NA	NA	NA	NA	NA	NA	NA	NA	NA	NA	NA	NA	NA	dry	NA	NA	NA	NA	NA	NA	NA	NA	NA	MET0276	NIH_skin	skin of palm of manus [UBERON:0013777]	skin environment [ENVO:2100003]	obsolete human-associated habitat [ENVO:00009003]	Human skin	human_samples	NA	NA	NA	NA	NA	NA
SAMN03025639	80570790	NIH_skin	MTclstr_v1_4367	NC_041427.1	53882	12.8466	21178	0.393	Eukaryota_Fungi_Dikarya_Ascomycota_Pezizomycotina_Eurotiomycetes_Eurotiomycetidae_Eurotiales_Aspergillaceae_Aspergillus	Aspergillus pseudoglaucus;Aspergillus cristatus	Eukaryota;Fungi;Ascomycetes	NIH_skin	mt	Symbiont	Opportunistic pathogen	Mold - Aspergillus pseudoglaucus	0	NA	Symbiont	MET0276	NIH_skin.HV13	MET0276	skin of palm of manus [UBERON:0013777]	0	male	NA	20 to 29	USA	public	COHORT	NIH_skin	14381:Oh, Julia	skin environment [ENVO:2100003]	2011-01-01	2013-12-31	NA	NA	HV13_Hp-R_U_Ss_dry, SAMN03025639	human-associated habitat [ENVO:00009003]	human-associated	9606	metagenome	38.9072	-77.0369	city	NA	539655	human skin metagenome	NA	NA	NA	NA	NA	NA	NA	NA	NA	NA	NA	NA	NA	NA	NA	NA	NA	NA	NA	NA	NA	NA	NA	NA	NA	NA	NA	NA	NA	NA	NA	NA	NA	NA	NA	NA	NA	NA	NA	NA	NA	NA	NA	NA	NA	NA	NA	NA	NA	NA	NA	NA	NA	NA	NA	NA	NA	NA	NA	NA	NA	NA	NA	NA	NA	NA	NA	dry	NA	NA	NA	NA	NA	NA	NA	NA	NA	MET0276	NIH_skin	skin of palm of manus [UBERON:0013777]	skin environment [ENVO:2100003]	obsolete human-associated habitat [ENVO:00009003]	Human skin	human_samples	NA	NA	NA	NA	NA	NA
SAMN03025639	80570790	NIH_skin	MTclstr_v1_4345	NC_040902.1	16784	2.4393	8059	0.4802	Eukaryota_Metazoa_Chordata_Craniata_Vertebrata_Euteleostomi_Archelosauria_Archosauria_Dinosauria_Saurischia_Theropoda_Coelurosauria_Aves_Neognathae_Galloanserae_Galliformes_Phasianidae_Phasianinae_Gallus	Gallus varius;Gallus gallus	Eukaryota;Animals;Birds	NIH_skin	mt	Food	Animal/bird	Chicken	0	Farmed	Poultry	MET0276	NIH_skin.HV13	MET0276	skin of palm of manus [UBERON:0013777]	0	male	NA	20 to 29	USA	public	COHORT	NIH_skin	14381:Oh, Julia	skin environment [ENVO:2100003]	2011-01-01	2013-12-31	NA	NA	HV13_Hp-R_U_Ss_dry, SAMN03025639	human-associated habitat [ENVO:00009003]	human-associated	9606	metagenome	38.9072	-77.0369	city	NA	539655	human skin metagenome	NA	NA	NA	NA	NA	NA	NA	NA	NA	NA	NA	NA	NA	NA	NA	NA	NA	NA	NA	NA	NA	NA	NA	NA	NA	NA	NA	NA	NA	NA	NA	NA	NA	NA	NA	NA	NA	NA	NA	NA	NA	NA	NA	NA	NA	NA	NA	NA	NA	NA	NA	NA	NA	NA	NA	NA	NA	NA	NA	NA	NA	NA	NA	NA	NA	NA	NA	dry	NA	NA	NA	NA	NA	NA	NA	NA	NA	MET0276	NIH_skin	skin of palm of manus [UBERON:0013777]	skin environment [ENVO:2100003]	obsolete human-associated habitat [ENVO:00009003]	Human skin	human_samples	NA	NA	NA	NA	NA	NA
SAMN03025639	80570790	NIH_skin	MTclstr_v1_4343	NC_012095.1	16770	1.7672	1379	0.0822	Eukaryota_Metazoa_Chordata_Craniata_Vertebrata_Euteleostomi_Mammalia_Eutheria_Laurasiatheria_Artiodactyla_Suina_Suidae_Sus	Sus cebifrons;Sus verrucosus;Sus scrofa;Sus celebensis;Sus barbatus	Eukaryota;Animals;Mammals	NIH_skin	mt	Food	Animal/mammal	Pig	0	Farmed	Meat	MET0276	NIH_skin.HV13	MET0276	skin of palm of manus [UBERON:0013777]	0	male	NA	20 to 29	USA	public	COHORT	NIH_skin	14381:Oh, Julia	skin environment [ENVO:2100003]	2011-01-01	2013-12-31	NA	NA	HV13_Hp-R_U_Ss_dry, SAMN03025639	human-associated habitat [ENVO:00009003]	human-associated	9606	metagenome	38.9072	-77.0369	city	NA	539655	human skin metagenome	NA	NA	NA	NA	NA	NA	NA	NA	NA	NA	NA	NA	NA	NA	NA	NA	NA	NA	NA	NA	NA	NA	NA	NA	NA	NA	NA	NA	NA	NA	NA	NA	NA	NA	NA	NA	NA	NA	NA	NA	NA	NA	NA	NA	NA	NA	NA	NA	NA	NA	NA	NA	NA	NA	NA	NA	NA	NA	NA	NA	NA	NA	NA	NA	NA	NA	NA	dry	NA	NA	NA	NA	NA	NA	NA	NA	NA	MET0276	NIH_skin	skin of palm of manus [UBERON:0013777]	skin environment [ENVO:2100003]	obsolete human-associated habitat [ENVO:00009003]	Human skin	human_samples	NA	NA	NA	NA	NA	NA
SAMN03025639	80570790	NIH_skin	MTclstr_v1_4324	NC_012706.1	16339	1.9709	3745	0.2292	Eukaryota_Metazoa_Chordata_Craniata_Vertebrata_Euteleostomi_Mammalia_Eutheria_Laurasiatheria_Artiodactyla_Ruminantia_Pecora_Bovidae_Bovinae_Bos	Bos primigenius;Bos taurus;Bos indicus;Bos grunniens;Bos javanicus	Eukaryota;Animals;Mammals	NIH_skin	mt	Food	Animal/mammal	Cow	0	Farmed	Meat/dairy	MET0276	NIH_skin.HV13	MET0276	skin of palm of manus [UBERON:0013777]	0	male	NA	20 to 29	USA	public	COHORT	NIH_skin	14381:Oh, Julia	skin environment [ENVO:2100003]	2011-01-01	2013-12-31	NA	NA	HV13_Hp-R_U_Ss_dry, SAMN03025639	human-associated habitat [ENVO:00009003]	human-associated	9606	metagenome	38.9072	-77.0369	city	NA	539655	human skin metagenome	NA	NA	NA	NA	NA	NA	NA	NA	NA	NA	NA	NA	NA	NA	NA	NA	NA	NA	NA	NA	NA	NA	NA	NA	NA	NA	NA	NA	NA	NA	NA	NA	NA	NA	NA	NA	NA	NA	NA	NA	NA	NA	NA	NA	NA	NA	NA	NA	NA	NA	NA	NA	NA	NA	NA	NA	NA	NA	NA	NA	NA	NA	NA	NA	NA	NA	NA	dry	NA	NA	NA	NA	NA	NA	NA	NA	NA	MET0276	NIH_skin	skin of palm of manus [UBERON:0013777]	skin environment [ENVO:2100003]	obsolete human-associated habitat [ENVO:00009003]	Human skin	human_samples	NA	NA	NA	NA	NA	NA
SAMN03025639	80570790	NIH_skin	PLclstr_v1_986	NC_045264.1	153006	1.5752	8164	0.0534	Eukaryota_Viridiplantae_Streptophyta_Embryophyta_Tracheophyta_Spermatophyta_Magnoliopsida_Magnoliidae_Laurales_Lauraceae_Lindera	Litsea szemaois;Lindera praecox;Cinnamomum micranthum;Neolitsea pallens;Lindera floribunda;Machilus thunbergii;Cinnamomum yabunikkei;Cinnamomum aromaticum;Alseodaphne gracilis;Litsea monopetala;Actinodaphne lancifolia;Machilus balansae;Phoebe chekiangensis;Lindera aggregata;Alseodaphne huanglianshanensis;Laurus nobilis;Lindera obtusiloba;Phoebe zhennan;Cinnamomum camphora;Litsea garrettii;Phoebe bournei;Litsea elongata;Lindera rubronervia;Machilus pauhoi;Phoebe omeiensis;Actinodaphne obovata;Persea americana;Litsea glutinosa;Lindera reflexa;Litsea japonica;Litsea cubeba;Alseodaphne semecarpifolia;Cinnamomum verum;Lindera chunii;Lindera nacusua;Sassafras tzumu;Cinnamomum pittosporoides;Litsea pungens;Phoebe puwenensis;Cinnamomum kotoense;Lindera erythrocarpa;Iteadaphne caudata;Lindera angustifolia;Lindera communis;Litsea mollis;Lindera glauca;Lindera metcalfiana;Parasassafras confertiflorum;Machilus yunnanensis;Lindera sericea;Litsea acutivena;Lindera neesiana;Phoebe sheareri;Litsea dilleniifolia;Lindera megaphylla;Phoebe neurantha	Eukaryota;Plants;Land Plants	NIH_skin	pl	Food	Plant	Cinnamomum/litsea/spicewood	0	NA	Spice	MET0276	NIH_skin.HV13	MET0276	skin of palm of manus [UBERON:0013777]	0	male	NA	20 to 29	USA	public	COHORT	NIH_skin	14381:Oh, Julia	skin environment [ENVO:2100003]	2011-01-01	2013-12-31	NA	NA	HV13_Hp-R_U_Ss_dry, SAMN03025639	human-associated habitat [ENVO:00009003]	human-associated	9606	metagenome	38.9072	-77.0369	city	NA	539655	human skin metagenome	NA	NA	NA	NA	NA	NA	NA	NA	NA	NA	NA	NA	NA	NA	NA	NA	NA	NA	NA	NA	NA	NA	NA	NA	NA	NA	NA	NA	NA	NA	NA	NA	NA	NA	NA	NA	NA	NA	NA	NA	NA	NA	NA	NA	NA	NA	NA	NA	NA	NA	NA	NA	NA	NA	NA	NA	NA	NA	NA	NA	NA	NA	NA	NA	NA	NA	NA	dry	NA	NA	NA	NA	NA	NA	NA	NA	NA	MET0276	NIH_skin	skin of palm of manus [UBERON:0013777]	skin environment [ENVO:2100003]	obsolete human-associated habitat [ENVO:00009003]	Human skin	human_samples	NA	NA	NA	NA	NA	NA
SAMN03025639	80570790	NIH_skin	PLclstr_v1_1736	NC_041591.1	155489	1.7674	24988	0.1607	Eukaryota_Viridiplantae_Streptophyta_Embryophyta_Tracheophyta_Spermatophyta_Magnoliopsida_eudicotyledons_Gunneridae_Pentapetalae_asterids_lamiids_Solanales_Solanaceae_Solanoideae_Solaneae_Solanum	Solanum chilense;Solanum limbaniense;Solanum lycopersicum;Solanum stenophyllidium;Solanum acroglossum;Solanum cajamarquense;Solanum pimpinellifolium;Solanum palustre;Solanum habrochaites;Solanum bukasovii;Solanum polyadenium;Solanum kurtzianum;Solanum megistacrolobum;Solanum stenotomum;Solanum pinnatisectum;Solanum vernei;Solanum hondelmannii;Solanum microdontum;Solanum incamayoense;Solanum etuberosum;Solanum laxissimum;Solanum albornozii;Solanum peruvianum;Solanum chaucha;Solanum paucissectum;Solanum jamesii;Solanum spegazzinii;Solanum dulcamara;Solanum chacoense;Solanum leptophyes;Solanum canasense;Solanum x;Solanum verrucosum;Solanum ahanhuiri;Solanum venturii;Solanum nigrum;Solanum hypacrarthrum;Solanum tuberosum;Solanum achacachense;Solanum andreanum;Solanum berthaultii;Solanum bulbocastanum;Solanum cheesmaniae;Solanum violaceimarmoratum;Solanum acaule;Solanum avilesii;Solanum gourlayi;Solanum sogarandinum;Solanum neorickii;Solanum abancayense;Solanum commersonii;Solanum galapagense;Solanum acroscopicum;Solanum cardiophyllum;Solanum multiinterruptum;Solanum chomatophilum;Solanum pampasense;Solanum medians;Solanum sparsipilum;Solanum tarijense;Solanum marinasense;Solanum demissum;Solanum phureja;Solanum brevicaule;Solanum pennellii;Solanum ambosinum	Eukaryota;Plants;Land Plants	NIH_skin	pl	Food	Plant	Tomato/Potato	0	NA	Vegetables	MET0276	NIH_skin.HV13	MET0276	skin of palm of manus [UBERON:0013777]	0	male	NA	20 to 29	USA	public	COHORT	NIH_skin	14381:Oh, Julia	skin environment [ENVO:2100003]	2011-01-01	2013-12-31	NA	NA	HV13_Hp-R_U_Ss_dry, SAMN03025639	human-associated habitat [ENVO:00009003]	human-associated	9606	metagenome	38.9072	-77.0369	city	NA	539655	human skin metagenome	NA	NA	NA	NA	NA	NA	NA	NA	NA	NA	NA	NA	NA	NA	NA	NA	NA	NA	NA	NA	NA	NA	NA	NA	NA	NA	NA	NA	NA	NA	NA	NA	NA	NA	NA	NA	NA	NA	NA	NA	NA	NA	NA	NA	NA	NA	NA	NA	NA	NA	NA	NA	NA	NA	NA	NA	NA	NA	NA	NA	NA	NA	NA	NA	NA	NA	NA	dry	NA	NA	NA	NA	NA	NA	NA	NA	NA	MET0276	NIH_skin	skin of palm of manus [UBERON:0013777]	skin environment [ENVO:2100003]	obsolete human-associated habitat [ENVO:00009003]	Human skin	human_samples	NA	NA	NA	NA	NA	NA
SAMN03025640	7851240	NIH_skin	MTclstr_v1_4022	NC_039455.1	38720	21.9981	29716	0.7675	Eukaryota_Fungi_Dikarya_Basidiomycota_Ustilaginomycotina_Malasseziomycetes_Malasseziales_Malasseziaceae_Malassezia	Malassezia restricta	Eukaryota;Fungi;Basidiomycetes	NIH_skin	mt	Symbiont	Commensal	Yeast - Malassezia restricta	1	NA	Symbiont	MET0277	NIH_skin.HV13	MET0277	inguinal part of abdomen [UBERON:0008337]	0	male	NA	20 to 29	USA	public	COHORT	NIH_skin	14381:Oh, Julia	skin environment [ENVO:2100003]	2011-01-01	2013-12-31	NA	NA	HV13_Ic-R_U_Ss_moist, SAMN03025640	human-associated habitat [ENVO:00009003]	human-associated	9606	metagenome	38.9072	-77.0369	city	NA	539655	human skin metagenome	NA	NA	NA	NA	NA	NA	NA	NA	NA	NA	NA	NA	NA	NA	NA	NA	NA	NA	NA	NA	NA	NA	NA	NA	NA	NA	NA	NA	NA	NA	NA	NA	NA	NA	NA	NA	NA	NA	NA	NA	NA	NA	NA	NA	NA	NA	NA	NA	NA	NA	NA	NA	NA	NA	NA	NA	NA	NA	NA	NA	NA	NA	NA	NA	NA	NA	NA	moist	NA	NA	NA	NA	NA	NA	NA	NA	NA	MET0277	NIH_skin	inguinal part of abdomen [UBERON:0008337]	skin environment [ENVO:2100003]	obsolete human-associated habitat [ENVO:00009003]	Human skin	human_samples	NA	NA	NA	NA	NA	NA
SAMN03025640	7851240	NIH_skin	PLclstr_v1_1413	NC_037358.1	156391	2.055	18997	0.1215	Eukaryota_Viridiplantae_Streptophyta_Embryophyta_Tracheophyta_Spermatophyta_Magnoliopsida_eudicotyledons_Gunneridae_Pentapetalae_rosids_fabids_Fabales_Fabaceae_Papilionoideae_50 kb inversion clade_dalbergioids sensu lato_Dalbergieae_Pterocarpus clade_Arachis	Arachis hypogaea;Arachis duranensis	Eukaryota;Plants;Land Plants	NIH_skin	pl	Food	Plant	Peanut	0	NA	Legume	MET0277	NIH_skin.HV13	MET0277	inguinal part of abdomen [UBERON:0008337]	0	male	NA	20 to 29	USA	public	COHORT	NIH_skin	14381:Oh, Julia	skin environment [ENVO:2100003]	2011-01-01	2013-12-31	NA	NA	HV13_Ic-R_U_Ss_moist, SAMN03025640	human-associated habitat [ENVO:00009003]	human-associated	9606	metagenome	38.9072	-77.0369	city	NA	539655	human skin metagenome	NA	NA	NA	NA	NA	NA	NA	NA	NA	NA	NA	NA	NA	NA	NA	NA	NA	NA	NA	NA	NA	NA	NA	NA	NA	NA	NA	NA	NA	NA	NA	NA	NA	NA	NA	NA	NA	NA	NA	NA	NA	NA	NA	NA	NA	NA	NA	NA	NA	NA	NA	NA	NA	NA	NA	NA	NA	NA	NA	NA	NA	NA	NA	NA	NA	NA	NA	moist	NA	NA	NA	NA	NA	NA	NA	NA	NA	MET0277	NIH_skin	inguinal part of abdomen [UBERON:0008337]	skin environment [ENVO:2100003]	obsolete human-associated habitat [ENVO:00009003]	Human skin	human_samples	NA	NA	NA	NA	NA	NA
SAMN03025640	7851240	NIH_skin	MTclstr_v1_4536	LT671829.1	38623	1.8821	10487	0.2715	Eukaryota_Fungi_Dikarya_Basidiomycota_Ustilaginomycotina_Malasseziomycetes_Malasseziales_Malasseziaceae_Malassezia	Malassezia sympodialis	Eukaryota;Fungi;Basidiomycetes	NIH_skin	mt	Symbiont	Commensal	Yeast - Malassezia sympodialis	1	NA	Symbiont	MET0277	NIH_skin.HV13	MET0277	inguinal part of abdomen [UBERON:0008337]	0	male	NA	20 to 29	USA	public	COHORT	NIH_skin	14381:Oh, Julia	skin environment [ENVO:2100003]	2011-01-01	2013-12-31	NA	NA	HV13_Ic-R_U_Ss_moist, SAMN03025640	human-associated habitat [ENVO:00009003]	human-associated	9606	metagenome	38.9072	-77.0369	city	NA	539655	human skin metagenome	NA	NA	NA	NA	NA	NA	NA	NA	NA	NA	NA	NA	NA	NA	NA	NA	NA	NA	NA	NA	NA	NA	NA	NA	NA	NA	NA	NA	NA	NA	NA	NA	NA	NA	NA	NA	NA	NA	NA	NA	NA	NA	NA	NA	NA	NA	NA	NA	NA	NA	NA	NA	NA	NA	NA	NA	NA	NA	NA	NA	NA	NA	NA	NA	NA	NA	NA	moist	NA	NA	NA	NA	NA	NA	NA	NA	NA	MET0277	NIH_skin	inguinal part of abdomen [UBERON:0008337]	skin environment [ENVO:2100003]	obsolete human-associated habitat [ENVO:00009003]	Human skin	human_samples	NA	NA	NA	NA	NA	NA
SAMN03025640	7851240	NIH_skin	MTclstr_v1_4522	CP046440.1	34687	41.7327	26083	0.752	Eukaryota_Fungi_Dikarya_Basidiomycota_Ustilaginomycotina_Malasseziomycetes_Malasseziales_Malasseziaceae_Malassezia	Malassezia globosa	Eukaryota;Fungi;Basidiomycetes	NIH_skin	mt	Symbiont	Commensal	Yeast - Malassezia globosa	1	NA	Symbiont	MET0277	NIH_skin.HV13	MET0277	inguinal part of abdomen [UBERON:0008337]	0	male	NA	20 to 29	USA	public	COHORT	NIH_skin	14381:Oh, Julia	skin environment [ENVO:2100003]	2011-01-01	2013-12-31	NA	NA	HV13_Ic-R_U_Ss_moist, SAMN03025640	human-associated habitat [ENVO:00009003]	human-associated	9606	metagenome	38.9072	-77.0369	city	NA	539655	human skin metagenome	NA	NA	NA	NA	NA	NA	NA	NA	NA	NA	NA	NA	NA	NA	NA	NA	NA	NA	NA	NA	NA	NA	NA	NA	NA	NA	NA	NA	NA	NA	NA	NA	NA	NA	NA	NA	NA	NA	NA	NA	NA	NA	NA	NA	NA	NA	NA	NA	NA	NA	NA	NA	NA	NA	NA	NA	NA	NA	NA	NA	NA	NA	NA	NA	NA	NA	NA	moist	NA	NA	NA	NA	NA	NA	NA	NA	NA	MET0277	NIH_skin	inguinal part of abdomen [UBERON:0008337]	skin environment [ENVO:2100003]	obsolete human-associated habitat [ENVO:00009003]	Human skin	human_samples	NA	NA	NA	NA	NA	NA
SAMN03025640	7851240	NIH_skin	MTclstr_v1_4367	NC_041427.1	53882	2.4892	7523	0.1396	Eukaryota_Fungi_Dikarya_Ascomycota_Pezizomycotina_Eurotiomycetes_Eurotiomycetidae_Eurotiales_Aspergillaceae_Aspergillus	Aspergillus pseudoglaucus;Aspergillus cristatus	Eukaryota;Fungi;Ascomycetes	NIH_skin	mt	Symbiont	Opportunistic pathogen	Mold - Aspergillus pseudoglaucus	0	NA	Symbiont	MET0277	NIH_skin.HV13	MET0277	inguinal part of abdomen [UBERON:0008337]	0	male	NA	20 to 29	USA	public	COHORT	NIH_skin	14381:Oh, Julia	skin environment [ENVO:2100003]	2011-01-01	2013-12-31	NA	NA	HV13_Ic-R_U_Ss_moist, SAMN03025640	human-associated habitat [ENVO:00009003]	human-associated	9606	metagenome	38.9072	-77.0369	city	NA	539655	human skin metagenome	NA	NA	NA	NA	NA	NA	NA	NA	NA	NA	NA	NA	NA	NA	NA	NA	NA	NA	NA	NA	NA	NA	NA	NA	NA	NA	NA	NA	NA	NA	NA	NA	NA	NA	NA	NA	NA	NA	NA	NA	NA	NA	NA	NA	NA	NA	NA	NA	NA	NA	NA	NA	NA	NA	NA	NA	NA	NA	NA	NA	NA	NA	NA	NA	NA	NA	NA	moist	NA	NA	NA	NA	NA	NA	NA	NA	NA	MET0277	NIH_skin	inguinal part of abdomen [UBERON:0008337]	skin environment [ENVO:2100003]	obsolete human-associated habitat [ENVO:00009003]	Human skin	human_samples	NA	NA	NA	NA	NA	NA
SAMN03025640	7851240	NIH_skin	PLclstr_v1_1456	NC_028439.1	169503	2.1615	25884	0.1527	Eukaryota_Viridiplantae_Streptophyta_Embryophyta_Tracheophyta_Spermatophyta_Magnoliopsida_Liliopsida_Zingiberales_Musaceae_Musa	Musella lasiocarpa;Musa balbisiana;Musa textilis;Musa ornata;Musa itinerans	Eukaryota;Plants;Land Plants	NIH_skin	pl	Food	Plant	Banana	0	NA	Banana	MET0277	NIH_skin.HV13	MET0277	inguinal part of abdomen [UBERON:0008337]	0	male	NA	20 to 29	USA	public	COHORT	NIH_skin	14381:Oh, Julia	skin environment [ENVO:2100003]	2011-01-01	2013-12-31	NA	NA	HV13_Ic-R_U_Ss_moist, SAMN03025640	human-associated habitat [ENVO:00009003]	human-associated	9606	metagenome	38.9072	-77.0369	city	NA	539655	human skin metagenome	NA	NA	NA	NA	NA	NA	NA	NA	NA	NA	NA	NA	NA	NA	NA	NA	NA	NA	NA	NA	NA	NA	NA	NA	NA	NA	NA	NA	NA	NA	NA	NA	NA	NA	NA	NA	NA	NA	NA	NA	NA	NA	NA	NA	NA	NA	NA	NA	NA	NA	NA	NA	NA	NA	NA	NA	NA	NA	NA	NA	NA	NA	NA	NA	NA	NA	NA	moist	NA	NA	NA	NA	NA	NA	NA	NA	NA	MET0277	NIH_skin	inguinal part of abdomen [UBERON:0008337]	skin environment [ENVO:2100003]	obsolete human-associated habitat [ENVO:00009003]	Human skin	human_samples	NA	NA	NA	NA	NA	NA
SAMN03025641	31264092	NIH_skin	MTclstr_v1_4367	NC_041427.1	53882	3.4917	13555	0.2516	Eukaryota_Fungi_Dikarya_Ascomycota_Pezizomycotina_Eurotiomycetes_Eurotiomycetidae_Eurotiales_Aspergillaceae_Aspergillus	Aspergillus pseudoglaucus;Aspergillus cristatus	Eukaryota;Fungi;Ascomycetes	NIH_skin	mt	Symbiont	Opportunistic pathogen	Mold - Aspergillus pseudoglaucus	0	NA	Symbiont	MET0278	NIH_skin.HV13	MET0278	webbed interdigital region [UBERON:0006015]	0	male	NA	20 to 29	USA	public	COHORT	NIH_skin	14381:Oh, Julia	skin environment [ENVO:2100003]	2011-01-01	2013-12-31	NA	NA	HV13_Id-R_U_Ss_moist, SAMN03025641	human-associated habitat [ENVO:00009003]	human-associated	9606	metagenome	38.9072	-77.0369	city	NA	539655	human skin metagenome	NA	NA	NA	NA	NA	NA	NA	NA	NA	NA	NA	NA	NA	NA	NA	NA	NA	NA	NA	NA	NA	NA	NA	NA	NA	NA	NA	NA	NA	NA	NA	NA	NA	NA	NA	NA	NA	NA	NA	NA	NA	NA	NA	NA	NA	NA	NA	NA	NA	NA	NA	NA	NA	NA	NA	NA	NA	NA	NA	NA	NA	NA	NA	NA	NA	NA	NA	moist	NA	NA	NA	NA	NA	NA	NA	NA	NA	MET0278	NIH_skin	webbed interdigital region [UBERON:0006015]	skin environment [ENVO:2100003]	obsolete human-associated habitat [ENVO:00009003]	Human skin	human_samples	NA	NA	NA	NA	NA	NA
SAMN03025641	31264092	NIH_skin	MTclstr_v1_291	NC_039660.1	475396	4.2309	37217	0.0783	Eukaryota_Viridiplantae_Streptophyta_Embryophyta_Tracheophyta_Spermatophyta_Magnoliopsida_eudicotyledons_Gunneridae_Pentapetalae_rosids_fabids_Fabales_Fabaceae_Papilionoideae_50 kb inversion clade_genistoids sensu lato_core genistoids_Sophoreae_Ammopiptanthus	Ammopiptanthus nanus;Ammopiptanthus mongolicus	Eukaryota;Plants;Land Plants	NIH_skin	mt	Food	Plant	Evergreen broadleaf shrub - Ammopiptanthus	1	NA	Other	MET0278	NIH_skin.HV13	MET0278	webbed interdigital region [UBERON:0006015]	0	male	NA	20 to 29	USA	public	COHORT	NIH_skin	14381:Oh, Julia	skin environment [ENVO:2100003]	2011-01-01	2013-12-31	NA	NA	HV13_Id-R_U_Ss_moist, SAMN03025641	human-associated habitat [ENVO:00009003]	human-associated	9606	metagenome	38.9072	-77.0369	city	NA	539655	human skin metagenome	NA	NA	NA	NA	NA	NA	NA	NA	NA	NA	NA	NA	NA	NA	NA	NA	NA	NA	NA	NA	NA	NA	NA	NA	NA	NA	NA	NA	NA	NA	NA	NA	NA	NA	NA	NA	NA	NA	NA	NA	NA	NA	NA	NA	NA	NA	NA	NA	NA	NA	NA	NA	NA	NA	NA	NA	NA	NA	NA	NA	NA	NA	NA	NA	NA	NA	NA	moist	NA	NA	NA	NA	NA	NA	NA	NA	NA	MET0278	NIH_skin	webbed interdigital region [UBERON:0006015]	skin environment [ENVO:2100003]	obsolete human-associated habitat [ENVO:00009003]	Human skin	human_samples	NA	NA	NA	NA	NA	NA
SAMN03025641	31264092	NIH_skin	PLclstr_v1_1413	NC_037358.1	156391	5.0257	90907	0.5813	Eukaryota_Viridiplantae_Streptophyta_Embryophyta_Tracheophyta_Spermatophyta_Magnoliopsida_eudicotyledons_Gunneridae_Pentapetalae_rosids_fabids_Fabales_Fabaceae_Papilionoideae_50 kb inversion clade_dalbergioids sensu lato_Dalbergieae_Pterocarpus clade_Arachis	Arachis hypogaea;Arachis duranensis	Eukaryota;Plants;Land Plants	NIH_skin	pl	Food	Plant	Peanut	0	NA	Legume	MET0278	NIH_skin.HV13	MET0278	webbed interdigital region [UBERON:0006015]	0	male	NA	20 to 29	USA	public	COHORT	NIH_skin	14381:Oh, Julia	skin environment [ENVO:2100003]	2011-01-01	2013-12-31	NA	NA	HV13_Id-R_U_Ss_moist, SAMN03025641	human-associated habitat [ENVO:00009003]	human-associated	9606	metagenome	38.9072	-77.0369	city	NA	539655	human skin metagenome	NA	NA	NA	NA	NA	NA	NA	NA	NA	NA	NA	NA	NA	NA	NA	NA	NA	NA	NA	NA	NA	NA	NA	NA	NA	NA	NA	NA	NA	NA	NA	NA	NA	NA	NA	NA	NA	NA	NA	NA	NA	NA	NA	NA	NA	NA	NA	NA	NA	NA	NA	NA	NA	NA	NA	NA	NA	NA	NA	NA	NA	NA	NA	NA	NA	NA	NA	moist	NA	NA	NA	NA	NA	NA	NA	NA	NA	MET0278	NIH_skin	webbed interdigital region [UBERON:0006015]	skin environment [ENVO:2100003]	obsolete human-associated habitat [ENVO:00009003]	Human skin	human_samples	NA	NA	NA	NA	NA	NA
SAMN03025641	31264092	NIH_skin	MTclstr_v1_6869	NC_026102.1	14150	1.6238	1183	0.0836	Eukaryota_Metazoa_Ecdysozoa_Arthropoda_Chelicerata_Arachnida_Acari_Acariformes_Trombidiformes_Prostigmata_Eleutherengona_Raphignathae_Cheyletoidea_Demodicidae_Demodex	Demodex folliculorum	Eukaryota;Animals;Other Animals	NIH_skin	mt	Symbiont	Animal/arachnida	Skin mite - Demodex folliculorum	1	NA	Symbiont	MET0278	NIH_skin.HV13	MET0278	webbed interdigital region [UBERON:0006015]	0	male	NA	20 to 29	USA	public	COHORT	NIH_skin	14381:Oh, Julia	skin environment [ENVO:2100003]	2011-01-01	2013-12-31	NA	NA	HV13_Id-R_U_Ss_moist, SAMN03025641	human-associated habitat [ENVO:00009003]	human-associated	9606	metagenome	38.9072	-77.0369	city	NA	539655	human skin metagenome	NA	NA	NA	NA	NA	NA	NA	NA	NA	NA	NA	NA	NA	NA	NA	NA	NA	NA	NA	NA	NA	NA	NA	NA	NA	NA	NA	NA	NA	NA	NA	NA	NA	NA	NA	NA	NA	NA	NA	NA	NA	NA	NA	NA	NA	NA	NA	NA	NA	NA	NA	NA	NA	NA	NA	NA	NA	NA	NA	NA	NA	NA	NA	NA	NA	NA	NA	moist	NA	NA	NA	NA	NA	NA	NA	NA	NA	MET0278	NIH_skin	webbed interdigital region [UBERON:0006015]	skin environment [ENVO:2100003]	obsolete human-associated habitat [ENVO:00009003]	Human skin	human_samples	NA	NA	NA	NA	NA	NA
SAMN03025641	31264092	NIH_skin	MTclstr_v1_4345	NC_040902.1	16784	1.8238	3292	0.1961	Eukaryota_Metazoa_Chordata_Craniata_Vertebrata_Euteleostomi_Archelosauria_Archosauria_Dinosauria_Saurischia_Theropoda_Coelurosauria_Aves_Neognathae_Galloanserae_Galliformes_Phasianidae_Phasianinae_Gallus	Gallus varius;Gallus gallus	Eukaryota;Animals;Birds	NIH_skin	mt	Food	Animal/bird	Chicken	0	Farmed	Poultry	MET0278	NIH_skin.HV13	MET0278	webbed interdigital region [UBERON:0006015]	0	male	NA	20 to 29	USA	public	COHORT	NIH_skin	14381:Oh, Julia	skin environment [ENVO:2100003]	2011-01-01	2013-12-31	NA	NA	HV13_Id-R_U_Ss_moist, SAMN03025641	human-associated habitat [ENVO:00009003]	human-associated	9606	metagenome	38.9072	-77.0369	city	NA	539655	human skin metagenome	NA	NA	NA	NA	NA	NA	NA	NA	NA	NA	NA	NA	NA	NA	NA	NA	NA	NA	NA	NA	NA	NA	NA	NA	NA	NA	NA	NA	NA	NA	NA	NA	NA	NA	NA	NA	NA	NA	NA	NA	NA	NA	NA	NA	NA	NA	NA	NA	NA	NA	NA	NA	NA	NA	NA	NA	NA	NA	NA	NA	NA	NA	NA	NA	NA	NA	NA	moist	NA	NA	NA	NA	NA	NA	NA	NA	NA	MET0278	NIH_skin	webbed interdigital region [UBERON:0006015]	skin environment [ENVO:2100003]	obsolete human-associated habitat [ENVO:00009003]	Human skin	human_samples	NA	NA	NA	NA	NA	NA
SAMN03025641	31264092	NIH_skin	MTclstr_v1_4142	CM022155.1	50070	1.5081	3029	0.0605	Eukaryota_Fungi_Dikarya_Ascomycota_Pezizomycotina_Dothideomycetes_Pleosporomycetidae_Pleosporales_Pleosporineae_Pleosporaceae_Alternaria_Alternaria sect. Alternaria_Alternaria alternata complex	Alternaria alternata	Eukaryota;Fungi;Ascomycetes	NIH_skin	mt	Symbiont	Plant pathogen	Fungus - Alternaria alternata 4142	1	NA	Symbiont	MET0278	NIH_skin.HV13	MET0278	webbed interdigital region [UBERON:0006015]	0	male	NA	20 to 29	USA	public	COHORT	NIH_skin	14381:Oh, Julia	skin environment [ENVO:2100003]	2011-01-01	2013-12-31	NA	NA	HV13_Id-R_U_Ss_moist, SAMN03025641	human-associated habitat [ENVO:00009003]	human-associated	9606	metagenome	38.9072	-77.0369	city	NA	539655	human skin metagenome	NA	NA	NA	NA	NA	NA	NA	NA	NA	NA	NA	NA	NA	NA	NA	NA	NA	NA	NA	NA	NA	NA	NA	NA	NA	NA	NA	NA	NA	NA	NA	NA	NA	NA	NA	NA	NA	NA	NA	NA	NA	NA	NA	NA	NA	NA	NA	NA	NA	NA	NA	NA	NA	NA	NA	NA	NA	NA	NA	NA	NA	NA	NA	NA	NA	NA	NA	moist	NA	NA	NA	NA	NA	NA	NA	NA	NA	MET0278	NIH_skin	webbed interdigital region [UBERON:0006015]	skin environment [ENVO:2100003]	obsolete human-associated habitat [ENVO:00009003]	Human skin	human_samples	NA	NA	NA	NA	NA	NA
SAMN03025641	31264092	NIH_skin	PLclstr_v1_1655	NC_023097.1	113893	1.943	25707	0.2257	Eukaryota_Viridiplantae_Streptophyta_Embryophyta_Tracheophyta_Spermatophyta_Magnoliopsida_Liliopsida_Poales_Poaceae_BOP clade_Pooideae_Triticodae_Triticeae_Triticinae_Aegilops	Triticum monococcum;Hordeum bogdanii;Aegilops speltoides;Elymus trachycaulus;Elymus kamoji;Elymus dahuricus;Aegilops bicornis;Triticum timopheevii;Aegilops comosa;Thinopyrum bessarabicum;Aegilops cylindrica;Triticum zhukovskyi;Triticum aestivum;Hordeum vulgare;Triticum macha;Taeniatherum caput-medusae;Secale cereale;Triticum turgidum;Thinopyrum ponticum;Aegilops sharonensis;Kengyilia melanthera;Aegilops longissima;Triticum urartu;Australopyrum retrofractum;Aegilops searsii;Aegilops geniculata;Aegilops tauschii;Aegilops umbellulata;Aegilops kotschyi;Hordeum jubatum;Thinopyrum intermedium;Connorochloa tenuis;Thinopyrum elongatum	Eukaryota;Plants;Land Plants	NIH_skin	pl	Food	Plant	Wheat/barley	0	NA	Cereals	MET0278	NIH_skin.HV13	MET0278	webbed interdigital region [UBERON:0006015]	0	male	NA	20 to 29	USA	public	COHORT	NIH_skin	14381:Oh, Julia	skin environment [ENVO:2100003]	2011-01-01	2013-12-31	NA	NA	HV13_Id-R_U_Ss_moist, SAMN03025641	human-associated habitat [ENVO:00009003]	human-associated	9606	metagenome	38.9072	-77.0369	city	NA	539655	human skin metagenome	NA	NA	NA	NA	NA	NA	NA	NA	NA	NA	NA	NA	NA	NA	NA	NA	NA	NA	NA	NA	NA	NA	NA	NA	NA	NA	NA	NA	NA	NA	NA	NA	NA	NA	NA	NA	NA	NA	NA	NA	NA	NA	NA	NA	NA	NA	NA	NA	NA	NA	NA	NA	NA	NA	NA	NA	NA	NA	NA	NA	NA	NA	NA	NA	NA	NA	NA	moist	NA	NA	NA	NA	NA	NA	NA	NA	NA	MET0278	NIH_skin	webbed interdigital region [UBERON:0006015]	skin environment [ENVO:2100003]	obsolete human-associated habitat [ENVO:00009003]	Human skin	human_samples	NA	NA	NA	NA	NA	NA
SAMN03025641	31264092	NIH_skin	MTclstr_v1_4522	CP046440.1	34687	50.7611	25831	0.7447	Eukaryota_Fungi_Dikarya_Basidiomycota_Ustilaginomycotina_Malasseziomycetes_Malasseziales_Malasseziaceae_Malassezia	Malassezia globosa	Eukaryota;Fungi;Basidiomycetes	NIH_skin	mt	Symbiont	Commensal	Yeast - Malassezia globosa	1	NA	Symbiont	MET0278	NIH_skin.HV13	MET0278	webbed interdigital region [UBERON:0006015]	0	male	NA	20 to 29	USA	public	COHORT	NIH_skin	14381:Oh, Julia	skin environment [ENVO:2100003]	2011-01-01	2013-12-31	NA	NA	HV13_Id-R_U_Ss_moist, SAMN03025641	human-associated habitat [ENVO:00009003]	human-associated	9606	metagenome	38.9072	-77.0369	city	NA	539655	human skin metagenome	NA	NA	NA	NA	NA	NA	NA	NA	NA	NA	NA	NA	NA	NA	NA	NA	NA	NA	NA	NA	NA	NA	NA	NA	NA	NA	NA	NA	NA	NA	NA	NA	NA	NA	NA	NA	NA	NA	NA	NA	NA	NA	NA	NA	NA	NA	NA	NA	NA	NA	NA	NA	NA	NA	NA	NA	NA	NA	NA	NA	NA	NA	NA	NA	NA	NA	NA	moist	NA	NA	NA	NA	NA	NA	NA	NA	NA	MET0278	NIH_skin	webbed interdigital region [UBERON:0006015]	skin environment [ENVO:2100003]	obsolete human-associated habitat [ENVO:00009003]	Human skin	human_samples	NA	NA	NA	NA	NA	NA
SAMN03025641	31264092	NIH_skin	PLclstr_v1_1257	NC_026562.1	153871	1.5405	16633	0.1081	Eukaryota_Viridiplantae_Streptophyta_Embryophyta_Tracheophyta_Spermatophyta_Magnoliopsida_eudicotyledons_Gunneridae_Pentapetalae_rosids_fabids_Rosales_Cannabaceae_Cannabis	Humulus lupulus;Humulus scandens;Cannabis sativa	Eukaryota;Plants;Land Plants	NIH_skin	pl	Food	Plant	Hop/Hemp	0	NA	Other	MET0278	NIH_skin.HV13	MET0278	webbed interdigital region [UBERON:0006015]	0	male	NA	20 to 29	USA	public	COHORT	NIH_skin	14381:Oh, Julia	skin environment [ENVO:2100003]	2011-01-01	2013-12-31	NA	NA	HV13_Id-R_U_Ss_moist, SAMN03025641	human-associated habitat [ENVO:00009003]	human-associated	9606	metagenome	38.9072	-77.0369	city	NA	539655	human skin metagenome	NA	NA	NA	NA	NA	NA	NA	NA	NA	NA	NA	NA	NA	NA	NA	NA	NA	NA	NA	NA	NA	NA	NA	NA	NA	NA	NA	NA	NA	NA	NA	NA	NA	NA	NA	NA	NA	NA	NA	NA	NA	NA	NA	NA	NA	NA	NA	NA	NA	NA	NA	NA	NA	NA	NA	NA	NA	NA	NA	NA	NA	NA	NA	NA	NA	NA	NA	moist	NA	NA	NA	NA	NA	NA	NA	NA	NA	MET0278	NIH_skin	webbed interdigital region [UBERON:0006015]	skin environment [ENVO:2100003]	obsolete human-associated habitat [ENVO:00009003]	Human skin	human_samples	NA	NA	NA	NA	NA	NA
SAMN03025641	31264092	NIH_skin	MTclstr_v1_4022	NC_039455.1	38720	409.917	34008	0.8783	Eukaryota_Fungi_Dikarya_Basidiomycota_Ustilaginomycotina_Malasseziomycetes_Malasseziales_Malasseziaceae_Malassezia	Malassezia restricta	Eukaryota;Fungi;Basidiomycetes	NIH_skin	mt	Symbiont	Commensal	Yeast - Malassezia restricta	1	NA	Symbiont	MET0278	NIH_skin.HV13	MET0278	webbed interdigital region [UBERON:0006015]	0	male	NA	20 to 29	USA	public	COHORT	NIH_skin	14381:Oh, Julia	skin environment [ENVO:2100003]	2011-01-01	2013-12-31	NA	NA	HV13_Id-R_U_Ss_moist, SAMN03025641	human-associated habitat [ENVO:00009003]	human-associated	9606	metagenome	38.9072	-77.0369	city	NA	539655	human skin metagenome	NA	NA	NA	NA	NA	NA	NA	NA	NA	NA	NA	NA	NA	NA	NA	NA	NA	NA	NA	NA	NA	NA	NA	NA	NA	NA	NA	NA	NA	NA	NA	NA	NA	NA	NA	NA	NA	NA	NA	NA	NA	NA	NA	NA	NA	NA	NA	NA	NA	NA	NA	NA	NA	NA	NA	NA	NA	NA	NA	NA	NA	NA	NA	NA	NA	NA	NA	moist	NA	NA	NA	NA	NA	NA	NA	NA	NA	MET0278	NIH_skin	webbed interdigital region [UBERON:0006015]	skin environment [ENVO:2100003]	obsolete human-associated habitat [ENVO:00009003]	Human skin	human_samples	NA	NA	NA	NA	NA	NA
SAMN03025641	31264092	NIH_skin	MTclstr_v1_4536	LT671829.1	38623	9.243	26451	0.6849	Eukaryota_Fungi_Dikarya_Basidiomycota_Ustilaginomycotina_Malasseziomycetes_Malasseziales_Malasseziaceae_Malassezia	Malassezia sympodialis	Eukaryota;Fungi;Basidiomycetes	NIH_skin	mt	Symbiont	Commensal	Yeast - Malassezia sympodialis	1	NA	Symbiont	MET0278	NIH_skin.HV13	MET0278	webbed interdigital region [UBERON:0006015]	0	male	NA	20 to 29	USA	public	COHORT	NIH_skin	14381:Oh, Julia	skin environment [ENVO:2100003]	2011-01-01	2013-12-31	NA	NA	HV13_Id-R_U_Ss_moist, SAMN03025641	human-associated habitat [ENVO:00009003]	human-associated	9606	metagenome	38.9072	-77.0369	city	NA	539655	human skin metagenome	NA	NA	NA	NA	NA	NA	NA	NA	NA	NA	NA	NA	NA	NA	NA	NA	NA	NA	NA	NA	NA	NA	NA	NA	NA	NA	NA	NA	NA	NA	NA	NA	NA	NA	NA	NA	NA	NA	NA	NA	NA	NA	NA	NA	NA	NA	NA	NA	NA	NA	NA	NA	NA	NA	NA	NA	NA	NA	NA	NA	NA	NA	NA	NA	NA	NA	NA	moist	NA	NA	NA	NA	NA	NA	NA	NA	NA	MET0278	NIH_skin	webbed interdigital region [UBERON:0006015]	skin environment [ENVO:2100003]	obsolete human-associated habitat [ENVO:00009003]	Human skin	human_samples	NA	NA	NA	NA	NA	NA
SAMN03025641	31264092	NIH_skin	PLclstr_v1_1533	NC_027423.1	131887	1.3721	7274	0.0552	Eukaryota_Viridiplantae_Streptophyta_Embryophyta_Tracheophyta_Spermatophyta_Pinopsida_Pinidae_Cupressales_Cupressaceae_Metasequoia	Metasequoia glyptostroboides	Eukaryota;Plants;Land Plants	NIH_skin	pl	Construction material/ornamental plant	Plant	Dawn redwood	0	NA	Construction material/ornamental plant	MET0278	NIH_skin.HV13	MET0278	webbed interdigital region [UBERON:0006015]	0	male	NA	20 to 29	USA	public	COHORT	NIH_skin	14381:Oh, Julia	skin environment [ENVO:2100003]	2011-01-01	2013-12-31	NA	NA	HV13_Id-R_U_Ss_moist, SAMN03025641	human-associated habitat [ENVO:00009003]	human-associated	9606	metagenome	38.9072	-77.0369	city	NA	539655	human skin metagenome	NA	NA	NA	NA	NA	NA	NA	NA	NA	NA	NA	NA	NA	NA	NA	NA	NA	NA	NA	NA	NA	NA	NA	NA	NA	NA	NA	NA	NA	NA	NA	NA	NA	NA	NA	NA	NA	NA	NA	NA	NA	NA	NA	NA	NA	NA	NA	NA	NA	NA	NA	NA	NA	NA	NA	NA	NA	NA	NA	NA	NA	NA	NA	NA	NA	NA	NA	moist	NA	NA	NA	NA	NA	NA	NA	NA	NA	MET0278	NIH_skin	webbed interdigital region [UBERON:0006015]	skin environment [ENVO:2100003]	obsolete human-associated habitat [ENVO:00009003]	Human skin	human_samples	NA	NA	NA	NA	NA	NA
SAMN03025641	31264092	NIH_skin	MTclstr_v1_8321	NC_037463.1	640906	1.6081	81591	0.1273	Eukaryota_Viridiplantae_Streptophyta_Embryophyta_Tracheophyta_Spermatophyta_Magnoliopsida_eudicotyledons_Gunneridae_Pentapetalae_rosids_malvids_Sapindales_Rutaceae_Aurantioideae_Citrus	Citrus sinensis	Eukaryota;Plants;Land Plants	NIH_skin	mt	Food	Plant	Citrus	0	NA	Citrus	MET0278	NIH_skin.HV13	MET0278	webbed interdigital region [UBERON:0006015]	0	male	NA	20 to 29	USA	public	COHORT	NIH_skin	14381:Oh, Julia	skin environment [ENVO:2100003]	2011-01-01	2013-12-31	NA	NA	HV13_Id-R_U_Ss_moist, SAMN03025641	human-associated habitat [ENVO:00009003]	human-associated	9606	metagenome	38.9072	-77.0369	city	NA	539655	human skin metagenome	NA	NA	NA	NA	NA	NA	NA	NA	NA	NA	NA	NA	NA	NA	NA	NA	NA	NA	NA	NA	NA	NA	NA	NA	NA	NA	NA	NA	NA	NA	NA	NA	NA	NA	NA	NA	NA	NA	NA	NA	NA	NA	NA	NA	NA	NA	NA	NA	NA	NA	NA	NA	NA	NA	NA	NA	NA	NA	NA	NA	NA	NA	NA	NA	NA	NA	NA	moist	NA	NA	NA	NA	NA	NA	NA	NA	NA	MET0278	NIH_skin	webbed interdigital region [UBERON:0006015]	skin environment [ENVO:2100003]	obsolete human-associated habitat [ENVO:00009003]	Human skin	human_samples	NA	NA	NA	NA	NA	NA
SAMN03025641	31264092	NIH_skin	MTclstr_v1_1652	NC_022714.1	443419	2.0689	143314	0.3232	Eukaryota_Viridiplantae_Streptophyta_Embryophyta_Tracheophyta_Spermatophyta_Magnoliopsida_Liliopsida_Poales_Poaceae_BOP clade_Pooideae_Triticodae_Triticeae_Triticinae_Triticum	Triticum aestivum;Triticum timopheevii;Aegilops speltoides	Eukaryota;Plants;Land Plants	NIH_skin	mt	Food	Plant	Wheat	0	NA	Cereals	MET0278	NIH_skin.HV13	MET0278	webbed interdigital region [UBERON:0006015]	0	male	NA	20 to 29	USA	public	COHORT	NIH_skin	14381:Oh, Julia	skin environment [ENVO:2100003]	2011-01-01	2013-12-31	NA	NA	HV13_Id-R_U_Ss_moist, SAMN03025641	human-associated habitat [ENVO:00009003]	human-associated	9606	metagenome	38.9072	-77.0369	city	NA	539655	human skin metagenome	NA	NA	NA	NA	NA	NA	NA	NA	NA	NA	NA	NA	NA	NA	NA	NA	NA	NA	NA	NA	NA	NA	NA	NA	NA	NA	NA	NA	NA	NA	NA	NA	NA	NA	NA	NA	NA	NA	NA	NA	NA	NA	NA	NA	NA	NA	NA	NA	NA	NA	NA	NA	NA	NA	NA	NA	NA	NA	NA	NA	NA	NA	NA	NA	NA	NA	NA	moist	NA	NA	NA	NA	NA	NA	NA	NA	NA	MET0278	NIH_skin	webbed interdigital region [UBERON:0006015]	skin environment [ENVO:2100003]	obsolete human-associated habitat [ENVO:00009003]	Human skin	human_samples	NA	NA	NA	NA	NA	NA
SAMN03025641	31264092	NIH_skin	PLclstr_v1_1499	NC_030194.1	160121	1.5845	18596	0.1161	Eukaryota_Viridiplantae_Streptophyta_Embryophyta_Tracheophyta_Spermatophyta_Magnoliopsida_eudicotyledons_Gunneridae_Pentapetalae_rosids_malvids_Sapindales_Rutaceae_Aurantioideae_Citrus	Citrus reticulata;Merrillia caloxylon;Citrus polytrifolia;Citrus aurantiifolia;Glycosmis mauritiana;Citrus medica;Citrus maxima;Citrus limon;Citrus platymamma;Citrus sinensis;Citrus depressa;Glycosmis pentaphylla	Eukaryota;Plants;Land Plants	NIH_skin	pl	Food	Plant	Orange/other citrus	0	NA	Citrus	MET0278	NIH_skin.HV13	MET0278	webbed interdigital region [UBERON:0006015]	0	male	NA	20 to 29	USA	public	COHORT	NIH_skin	14381:Oh, Julia	skin environment [ENVO:2100003]	2011-01-01	2013-12-31	NA	NA	HV13_Id-R_U_Ss_moist, SAMN03025641	human-associated habitat [ENVO:00009003]	human-associated	9606	metagenome	38.9072	-77.0369	city	NA	539655	human skin metagenome	NA	NA	NA	NA	NA	NA	NA	NA	NA	NA	NA	NA	NA	NA	NA	NA	NA	NA	NA	NA	NA	NA	NA	NA	NA	NA	NA	NA	NA	NA	NA	NA	NA	NA	NA	NA	NA	NA	NA	NA	NA	NA	NA	NA	NA	NA	NA	NA	NA	NA	NA	NA	NA	NA	NA	NA	NA	NA	NA	NA	NA	NA	NA	NA	NA	NA	NA	moist	NA	NA	NA	NA	NA	NA	NA	NA	NA	MET0278	NIH_skin	webbed interdigital region [UBERON:0006015]	skin environment [ENVO:2100003]	obsolete human-associated habitat [ENVO:00009003]	Human skin	human_samples	NA	NA	NA	NA	NA	NA
SAMN03025641	31264092	NIH_skin	PLclstr_v1_1456	NC_028439.1	169503	4.4933	80213	0.4732	Eukaryota_Viridiplantae_Streptophyta_Embryophyta_Tracheophyta_Spermatophyta_Magnoliopsida_Liliopsida_Zingiberales_Musaceae_Musa	Musella lasiocarpa;Musa balbisiana;Musa textilis;Musa ornata;Musa itinerans	Eukaryota;Plants;Land Plants	NIH_skin	pl	Food	Plant	Banana	0	NA	Banana	MET0278	NIH_skin.HV13	MET0278	webbed interdigital region [UBERON:0006015]	0	male	NA	20 to 29	USA	public	COHORT	NIH_skin	14381:Oh, Julia	skin environment [ENVO:2100003]	2011-01-01	2013-12-31	NA	NA	HV13_Id-R_U_Ss_moist, SAMN03025641	human-associated habitat [ENVO:00009003]	human-associated	9606	metagenome	38.9072	-77.0369	city	NA	539655	human skin metagenome	NA	NA	NA	NA	NA	NA	NA	NA	NA	NA	NA	NA	NA	NA	NA	NA	NA	NA	NA	NA	NA	NA	NA	NA	NA	NA	NA	NA	NA	NA	NA	NA	NA	NA	NA	NA	NA	NA	NA	NA	NA	NA	NA	NA	NA	NA	NA	NA	NA	NA	NA	NA	NA	NA	NA	NA	NA	NA	NA	NA	NA	NA	NA	NA	NA	NA	NA	moist	NA	NA	NA	NA	NA	NA	NA	NA	NA	MET0278	NIH_skin	webbed interdigital region [UBERON:0006015]	skin environment [ENVO:2100003]	obsolete human-associated habitat [ENVO:00009003]	Human skin	human_samples	NA	NA	NA	NA	NA	NA
SAMN03025642	7227161	NIH_skin	MTclstr_v1_4345	NC_040902.1	16784	1.5434	1358	0.0809	Eukaryota_Metazoa_Chordata_Craniata_Vertebrata_Euteleostomi_Archelosauria_Archosauria_Dinosauria_Saurischia_Theropoda_Coelurosauria_Aves_Neognathae_Galloanserae_Galliformes_Phasianidae_Phasianinae_Gallus	Gallus varius;Gallus gallus	Eukaryota;Animals;Birds	NIH_skin	mt	Food	Animal/bird	Chicken	0	Farmed	Poultry	MET0279	NIH_skin.HV13	MET0279	manubrium [UBERON:2001553]	0	male	NA	20 to 29	USA	public	COHORT	NIH_skin	14381:Oh, Julia	skin environment [ENVO:2100003]	2011-01-01	2013-12-31	NA	NA	HV13_Mb-C_U_Ss_sebaceous, SAMN03025642	human-associated habitat [ENVO:00009003]	human-associated	9606	metagenome	38.9072	-77.0369	city	NA	539655	human skin metagenome	NA	NA	NA	NA	NA	NA	NA	NA	NA	NA	NA	NA	NA	NA	NA	NA	NA	NA	NA	NA	NA	NA	NA	NA	NA	NA	NA	NA	NA	NA	NA	NA	NA	NA	NA	NA	NA	NA	NA	NA	NA	NA	NA	NA	NA	NA	NA	NA	NA	NA	NA	NA	NA	NA	NA	NA	NA	NA	NA	NA	NA	NA	NA	NA	NA	NA	NA	sebaceous	NA	NA	NA	NA	NA	NA	NA	NA	NA	MET0279	NIH_skin	manubrium [UBERON:2001553]	skin environment [ENVO:2100003]	obsolete human-associated habitat [ENVO:00009003]	Human skin	human_samples	NA	NA	NA	NA	NA	NA
SAMN03025642	7227161	NIH_skin	MTclstr_v1_4022	NC_039455.1	38720	14.1162	30382	0.7847	Eukaryota_Fungi_Dikarya_Basidiomycota_Ustilaginomycotina_Malasseziomycetes_Malasseziales_Malasseziaceae_Malassezia	Malassezia restricta	Eukaryota;Fungi;Basidiomycetes	NIH_skin	mt	Symbiont	Commensal	Yeast - Malassezia restricta	1	NA	Symbiont	MET0279	NIH_skin.HV13	MET0279	manubrium [UBERON:2001553]	0	male	NA	20 to 29	USA	public	COHORT	NIH_skin	14381:Oh, Julia	skin environment [ENVO:2100003]	2011-01-01	2013-12-31	NA	NA	HV13_Mb-C_U_Ss_sebaceous, SAMN03025642	human-associated habitat [ENVO:00009003]	human-associated	9606	metagenome	38.9072	-77.0369	city	NA	539655	human skin metagenome	NA	NA	NA	NA	NA	NA	NA	NA	NA	NA	NA	NA	NA	NA	NA	NA	NA	NA	NA	NA	NA	NA	NA	NA	NA	NA	NA	NA	NA	NA	NA	NA	NA	NA	NA	NA	NA	NA	NA	NA	NA	NA	NA	NA	NA	NA	NA	NA	NA	NA	NA	NA	NA	NA	NA	NA	NA	NA	NA	NA	NA	NA	NA	NA	NA	NA	NA	sebaceous	NA	NA	NA	NA	NA	NA	NA	NA	NA	MET0279	NIH_skin	manubrium [UBERON:2001553]	skin environment [ENVO:2100003]	obsolete human-associated habitat [ENVO:00009003]	Human skin	human_samples	NA	NA	NA	NA	NA	NA
SAMN03025642	7227161	NIH_skin	MTclstr_v1_4536	LT671829.1	38623	3.6525	23462	0.6075	Eukaryota_Fungi_Dikarya_Basidiomycota_Ustilaginomycotina_Malasseziomycetes_Malasseziales_Malasseziaceae_Malassezia	Malassezia sympodialis	Eukaryota;Fungi;Basidiomycetes	NIH_skin	mt	Symbiont	Commensal	Yeast - Malassezia sympodialis	1	NA	Symbiont	MET0279	NIH_skin.HV13	MET0279	manubrium [UBERON:2001553]	0	male	NA	20 to 29	USA	public	COHORT	NIH_skin	14381:Oh, Julia	skin environment [ENVO:2100003]	2011-01-01	2013-12-31	NA	NA	HV13_Mb-C_U_Ss_sebaceous, SAMN03025642	human-associated habitat [ENVO:00009003]	human-associated	9606	metagenome	38.9072	-77.0369	city	NA	539655	human skin metagenome	NA	NA	NA	NA	NA	NA	NA	NA	NA	NA	NA	NA	NA	NA	NA	NA	NA	NA	NA	NA	NA	NA	NA	NA	NA	NA	NA	NA	NA	NA	NA	NA	NA	NA	NA	NA	NA	NA	NA	NA	NA	NA	NA	NA	NA	NA	NA	NA	NA	NA	NA	NA	NA	NA	NA	NA	NA	NA	NA	NA	NA	NA	NA	NA	NA	NA	NA	sebaceous	NA	NA	NA	NA	NA	NA	NA	NA	NA	MET0279	NIH_skin	manubrium [UBERON:2001553]	skin environment [ENVO:2100003]	obsolete human-associated habitat [ENVO:00009003]	Human skin	human_samples	NA	NA	NA	NA	NA	NA
SAMN03025642	7227161	NIH_skin	MTclstr_v1_4522	CP046440.1	34687	20.1581	24113	0.6952	Eukaryota_Fungi_Dikarya_Basidiomycota_Ustilaginomycotina_Malasseziomycetes_Malasseziales_Malasseziaceae_Malassezia	Malassezia globosa	Eukaryota;Fungi;Basidiomycetes	NIH_skin	mt	Symbiont	Commensal	Yeast - Malassezia globosa	1	NA	Symbiont	MET0279	NIH_skin.HV13	MET0279	manubrium [UBERON:2001553]	0	male	NA	20 to 29	USA	public	COHORT	NIH_skin	14381:Oh, Julia	skin environment [ENVO:2100003]	2011-01-01	2013-12-31	NA	NA	HV13_Mb-C_U_Ss_sebaceous, SAMN03025642	human-associated habitat [ENVO:00009003]	human-associated	9606	metagenome	38.9072	-77.0369	city	NA	539655	human skin metagenome	NA	NA	NA	NA	NA	NA	NA	NA	NA	NA	NA	NA	NA	NA	NA	NA	NA	NA	NA	NA	NA	NA	NA	NA	NA	NA	NA	NA	NA	NA	NA	NA	NA	NA	NA	NA	NA	NA	NA	NA	NA	NA	NA	NA	NA	NA	NA	NA	NA	NA	NA	NA	NA	NA	NA	NA	NA	NA	NA	NA	NA	NA	NA	NA	NA	NA	NA	sebaceous	NA	NA	NA	NA	NA	NA	NA	NA	NA	MET0279	NIH_skin	manubrium [UBERON:2001553]	skin environment [ENVO:2100003]	obsolete human-associated habitat [ENVO:00009003]	Human skin	human_samples	NA	NA	NA	NA	NA	NA
SAMN03025642	7227161	NIH_skin	MTclstr_v1_4367	NC_041427.1	53882	1.6706	3770	0.07	Eukaryota_Fungi_Dikarya_Ascomycota_Pezizomycotina_Eurotiomycetes_Eurotiomycetidae_Eurotiales_Aspergillaceae_Aspergillus	Aspergillus pseudoglaucus;Aspergillus cristatus	Eukaryota;Fungi;Ascomycetes	NIH_skin	mt	Symbiont	Opportunistic pathogen	Mold - Aspergillus pseudoglaucus	0	NA	Symbiont	MET0279	NIH_skin.HV13	MET0279	manubrium [UBERON:2001553]	0	male	NA	20 to 29	USA	public	COHORT	NIH_skin	14381:Oh, Julia	skin environment [ENVO:2100003]	2011-01-01	2013-12-31	NA	NA	HV13_Mb-C_U_Ss_sebaceous, SAMN03025642	human-associated habitat [ENVO:00009003]	human-associated	9606	metagenome	38.9072	-77.0369	city	NA	539655	human skin metagenome	NA	NA	NA	NA	NA	NA	NA	NA	NA	NA	NA	NA	NA	NA	NA	NA	NA	NA	NA	NA	NA	NA	NA	NA	NA	NA	NA	NA	NA	NA	NA	NA	NA	NA	NA	NA	NA	NA	NA	NA	NA	NA	NA	NA	NA	NA	NA	NA	NA	NA	NA	NA	NA	NA	NA	NA	NA	NA	NA	NA	NA	NA	NA	NA	NA	NA	NA	sebaceous	NA	NA	NA	NA	NA	NA	NA	NA	NA	MET0279	NIH_skin	manubrium [UBERON:2001553]	skin environment [ENVO:2100003]	obsolete human-associated habitat [ENVO:00009003]	Human skin	human_samples	NA	NA	NA	NA	NA	NA
SAMN03025642	7227161	NIH_skin	MTclstr_v1_4000	NC_013184.1	14266	1.9556	4279	0.2999	Eukaryota_Metazoa_Ecdysozoa_Arthropoda_Chelicerata_Arachnida_Acari_Acariformes_Sarcoptiformes_Astigmata_Psoroptidia_Analgoidea_Pyroglyphidae_Dermatophagoidinae_Dermatophagoides	Dermatophagoides farinae	Eukaryota;Animals;Other Animals	NIH_skin	mt	Free-living/symbiont	Commensal/free-living	Dermatophagoides farinae - House dust mites	1	can be contaminant in non dust samples	Free-living/symbiont	MET0279	NIH_skin.HV13	MET0279	manubrium [UBERON:2001553]	0	male	NA	20 to 29	USA	public	COHORT	NIH_skin	14381:Oh, Julia	skin environment [ENVO:2100003]	2011-01-01	2013-12-31	NA	NA	HV13_Mb-C_U_Ss_sebaceous, SAMN03025642	human-associated habitat [ENVO:00009003]	human-associated	9606	metagenome	38.9072	-77.0369	city	NA	539655	human skin metagenome	NA	NA	NA	NA	NA	NA	NA	NA	NA	NA	NA	NA	NA	NA	NA	NA	NA	NA	NA	NA	NA	NA	NA	NA	NA	NA	NA	NA	NA	NA	NA	NA	NA	NA	NA	NA	NA	NA	NA	NA	NA	NA	NA	NA	NA	NA	NA	NA	NA	NA	NA	NA	NA	NA	NA	NA	NA	NA	NA	NA	NA	NA	NA	NA	NA	NA	NA	sebaceous	NA	NA	NA	NA	NA	NA	NA	NA	NA	MET0279	NIH_skin	manubrium [UBERON:2001553]	skin environment [ENVO:2100003]	obsolete human-associated habitat [ENVO:00009003]	Human skin	human_samples	NA	NA	NA	NA	NA	NA
SAMN03025642	7227161	NIH_skin	PLclstr_v1_1413	NC_037358.1	156391	1.5935	29400	0.188	Eukaryota_Viridiplantae_Streptophyta_Embryophyta_Tracheophyta_Spermatophyta_Magnoliopsida_eudicotyledons_Gunneridae_Pentapetalae_rosids_fabids_Fabales_Fabaceae_Papilionoideae_50 kb inversion clade_dalbergioids sensu lato_Dalbergieae_Pterocarpus clade_Arachis	Arachis hypogaea;Arachis duranensis	Eukaryota;Plants;Land Plants	NIH_skin	pl	Food	Plant	Peanut	0	NA	Legume	MET0279	NIH_skin.HV13	MET0279	manubrium [UBERON:2001553]	0	male	NA	20 to 29	USA	public	COHORT	NIH_skin	14381:Oh, Julia	skin environment [ENVO:2100003]	2011-01-01	2013-12-31	NA	NA	HV13_Mb-C_U_Ss_sebaceous, SAMN03025642	human-associated habitat [ENVO:00009003]	human-associated	9606	metagenome	38.9072	-77.0369	city	NA	539655	human skin metagenome	NA	NA	NA	NA	NA	NA	NA	NA	NA	NA	NA	NA	NA	NA	NA	NA	NA	NA	NA	NA	NA	NA	NA	NA	NA	NA	NA	NA	NA	NA	NA	NA	NA	NA	NA	NA	NA	NA	NA	NA	NA	NA	NA	NA	NA	NA	NA	NA	NA	NA	NA	NA	NA	NA	NA	NA	NA	NA	NA	NA	NA	NA	NA	NA	NA	NA	NA	sebaceous	NA	NA	NA	NA	NA	NA	NA	NA	NA	MET0279	NIH_skin	manubrium [UBERON:2001553]	skin environment [ENVO:2100003]	obsolete human-associated habitat [ENVO:00009003]	Human skin	human_samples	NA	NA	NA	NA	NA	NA
SAMN03025643	4462082	NIH_skin	MTclstr_v1_4022	NC_039455.1	38720	39.1847	31177	0.8052	Eukaryota_Fungi_Dikarya_Basidiomycota_Ustilaginomycotina_Malasseziomycetes_Malasseziales_Malasseziaceae_Malassezia	Malassezia restricta	Eukaryota;Fungi;Basidiomycetes	NIH_skin	mt	Symbiont	Commensal	Yeast - Malassezia restricta	1	NA	Symbiont	MET0280	NIH_skin.HV13	MET0280	surface of occiput [UBERON:0006054]	0	male	NA	20 to 29	USA	public	COHORT	NIH_skin	14381:Oh, Julia	skin environment [ENVO:2100003]	2011-01-01	2013-12-31	NA	NA	HV13_Oc-C_U_Ss_sebaceous, SAMN03025643	human-associated habitat [ENVO:00009003]	human-associated	9606	metagenome	38.9072	-77.0369	city	NA	539655	human skin metagenome	NA	NA	NA	NA	NA	NA	NA	NA	NA	NA	NA	NA	NA	NA	NA	NA	NA	NA	NA	NA	NA	NA	NA	NA	NA	NA	NA	NA	NA	NA	NA	NA	NA	NA	NA	NA	NA	NA	NA	NA	NA	NA	NA	NA	NA	NA	NA	NA	NA	NA	NA	NA	NA	NA	NA	NA	NA	NA	NA	NA	NA	NA	NA	NA	NA	NA	NA	sebaceous	NA	NA	NA	NA	NA	NA	NA	NA	NA	MET0280	NIH_skin	surface of occiput [UBERON:0006054]	skin environment [ENVO:2100003]	obsolete human-associated habitat [ENVO:00009003]	Human skin	human_samples	NA	NA	NA	NA	NA	NA
SAMN03025643	4462082	NIH_skin	MTclstr_v1_4536	LT671829.1	38623	2.2768	16641	0.4309	Eukaryota_Fungi_Dikarya_Basidiomycota_Ustilaginomycotina_Malasseziomycetes_Malasseziales_Malasseziaceae_Malassezia	Malassezia sympodialis	Eukaryota;Fungi;Basidiomycetes	NIH_skin	mt	Symbiont	Commensal	Yeast - Malassezia sympodialis	1	NA	Symbiont	MET0280	NIH_skin.HV13	MET0280	surface of occiput [UBERON:0006054]	0	male	NA	20 to 29	USA	public	COHORT	NIH_skin	14381:Oh, Julia	skin environment [ENVO:2100003]	2011-01-01	2013-12-31	NA	NA	HV13_Oc-C_U_Ss_sebaceous, SAMN03025643	human-associated habitat [ENVO:00009003]	human-associated	9606	metagenome	38.9072	-77.0369	city	NA	539655	human skin metagenome	NA	NA	NA	NA	NA	NA	NA	NA	NA	NA	NA	NA	NA	NA	NA	NA	NA	NA	NA	NA	NA	NA	NA	NA	NA	NA	NA	NA	NA	NA	NA	NA	NA	NA	NA	NA	NA	NA	NA	NA	NA	NA	NA	NA	NA	NA	NA	NA	NA	NA	NA	NA	NA	NA	NA	NA	NA	NA	NA	NA	NA	NA	NA	NA	NA	NA	NA	sebaceous	NA	NA	NA	NA	NA	NA	NA	NA	NA	MET0280	NIH_skin	surface of occiput [UBERON:0006054]	skin environment [ENVO:2100003]	obsolete human-associated habitat [ENVO:00009003]	Human skin	human_samples	NA	NA	NA	NA	NA	NA
SAMN03025643	4462082	NIH_skin	MTclstr_v1_4522	CP046440.1	34687	58.3461	26582	0.7663	Eukaryota_Fungi_Dikarya_Basidiomycota_Ustilaginomycotina_Malasseziomycetes_Malasseziales_Malasseziaceae_Malassezia	Malassezia globosa	Eukaryota;Fungi;Basidiomycetes	NIH_skin	mt	Symbiont	Commensal	Yeast - Malassezia globosa	1	NA	Symbiont	MET0280	NIH_skin.HV13	MET0280	surface of occiput [UBERON:0006054]	0	male	NA	20 to 29	USA	public	COHORT	NIH_skin	14381:Oh, Julia	skin environment [ENVO:2100003]	2011-01-01	2013-12-31	NA	NA	HV13_Oc-C_U_Ss_sebaceous, SAMN03025643	human-associated habitat [ENVO:00009003]	human-associated	9606	metagenome	38.9072	-77.0369	city	NA	539655	human skin metagenome	NA	NA	NA	NA	NA	NA	NA	NA	NA	NA	NA	NA	NA	NA	NA	NA	NA	NA	NA	NA	NA	NA	NA	NA	NA	NA	NA	NA	NA	NA	NA	NA	NA	NA	NA	NA	NA	NA	NA	NA	NA	NA	NA	NA	NA	NA	NA	NA	NA	NA	NA	NA	NA	NA	NA	NA	NA	NA	NA	NA	NA	NA	NA	NA	NA	NA	NA	sebaceous	NA	NA	NA	NA	NA	NA	NA	NA	NA	MET0280	NIH_skin	surface of occiput [UBERON:0006054]	skin environment [ENVO:2100003]	obsolete human-associated habitat [ENVO:00009003]	Human skin	human_samples	NA	NA	NA	NA	NA	NA
SAMN03025643	4462082	NIH_skin	PLclstr_v1_1456	NC_028439.1	169503	1.3518	10019	0.0591	Eukaryota_Viridiplantae_Streptophyta_Embryophyta_Tracheophyta_Spermatophyta_Magnoliopsida_Liliopsida_Zingiberales_Musaceae_Musa	Musella lasiocarpa;Musa balbisiana;Musa textilis;Musa ornata;Musa itinerans	Eukaryota;Plants;Land Plants	NIH_skin	pl	Food	Plant	Banana	0	NA	Banana	MET0280	NIH_skin.HV13	MET0280	surface of occiput [UBERON:0006054]	0	male	NA	20 to 29	USA	public	COHORT	NIH_skin	14381:Oh, Julia	skin environment [ENVO:2100003]	2011-01-01	2013-12-31	NA	NA	HV13_Oc-C_U_Ss_sebaceous, SAMN03025643	human-associated habitat [ENVO:00009003]	human-associated	9606	metagenome	38.9072	-77.0369	city	NA	539655	human skin metagenome	NA	NA	NA	NA	NA	NA	NA	NA	NA	NA	NA	NA	NA	NA	NA	NA	NA	NA	NA	NA	NA	NA	NA	NA	NA	NA	NA	NA	NA	NA	NA	NA	NA	NA	NA	NA	NA	NA	NA	NA	NA	NA	NA	NA	NA	NA	NA	NA	NA	NA	NA	NA	NA	NA	NA	NA	NA	NA	NA	NA	NA	NA	NA	NA	NA	NA	NA	sebaceous	NA	NA	NA	NA	NA	NA	NA	NA	NA	MET0280	NIH_skin	surface of occiput [UBERON:0006054]	skin environment [ENVO:2100003]	obsolete human-associated habitat [ENVO:00009003]	Human skin	human_samples	NA	NA	NA	NA	NA	NA
SAMN03025643	4462082	NIH_skin	MTclstr_v1_6868	NC_026101.1	14211	1.4639	1871	0.1317	Eukaryota_Metazoa_Ecdysozoa_Arthropoda_Chelicerata_Arachnida_Acari_Acariformes_Trombidiformes_Prostigmata_Eleutherengona_Raphignathae_Cheyletoidea_Demodicidae_Demodex	Demodex brevis	Eukaryota;Animals;Other Animals	NIH_skin	mt	Symbiont	Commensal	Skin mite - Demodex brevis	1	Can be contaminant in non skin samples	Symbiont	MET0280	NIH_skin.HV13	MET0280	surface of occiput [UBERON:0006054]	0	male	NA	20 to 29	USA	public	COHORT	NIH_skin	14381:Oh, Julia	skin environment [ENVO:2100003]	2011-01-01	2013-12-31	NA	NA	HV13_Oc-C_U_Ss_sebaceous, SAMN03025643	human-associated habitat [ENVO:00009003]	human-associated	9606	metagenome	38.9072	-77.0369	city	NA	539655	human skin metagenome	NA	NA	NA	NA	NA	NA	NA	NA	NA	NA	NA	NA	NA	NA	NA	NA	NA	NA	NA	NA	NA	NA	NA	NA	NA	NA	NA	NA	NA	NA	NA	NA	NA	NA	NA	NA	NA	NA	NA	NA	NA	NA	NA	NA	NA	NA	NA	NA	NA	NA	NA	NA	NA	NA	NA	NA	NA	NA	NA	NA	NA	NA	NA	NA	NA	NA	NA	sebaceous	NA	NA	NA	NA	NA	NA	NA	NA	NA	MET0280	NIH_skin	surface of occiput [UBERON:0006054]	skin environment [ENVO:2100003]	obsolete human-associated habitat [ENVO:00009003]	Human skin	human_samples	NA	NA	NA	NA	NA	NA
SAMN03025643	4462082	NIH_skin	MTclstr_v1_4367	NC_041427.1	53882	1.6303	3146	0.0584	Eukaryota_Fungi_Dikarya_Ascomycota_Pezizomycotina_Eurotiomycetes_Eurotiomycetidae_Eurotiales_Aspergillaceae_Aspergillus	Aspergillus pseudoglaucus;Aspergillus cristatus	Eukaryota;Fungi;Ascomycetes	NIH_skin	mt	Symbiont	Opportunistic pathogen	Mold - Aspergillus pseudoglaucus	0	NA	Symbiont	MET0280	NIH_skin.HV13	MET0280	surface of occiput [UBERON:0006054]	0	male	NA	20 to 29	USA	public	COHORT	NIH_skin	14381:Oh, Julia	skin environment [ENVO:2100003]	2011-01-01	2013-12-31	NA	NA	HV13_Oc-C_U_Ss_sebaceous, SAMN03025643	human-associated habitat [ENVO:00009003]	human-associated	9606	metagenome	38.9072	-77.0369	city	NA	539655	human skin metagenome	NA	NA	NA	NA	NA	NA	NA	NA	NA	NA	NA	NA	NA	NA	NA	NA	NA	NA	NA	NA	NA	NA	NA	NA	NA	NA	NA	NA	NA	NA	NA	NA	NA	NA	NA	NA	NA	NA	NA	NA	NA	NA	NA	NA	NA	NA	NA	NA	NA	NA	NA	NA	NA	NA	NA	NA	NA	NA	NA	NA	NA	NA	NA	NA	NA	NA	NA	sebaceous	NA	NA	NA	NA	NA	NA	NA	NA	NA	MET0280	NIH_skin	surface of occiput [UBERON:0006054]	skin environment [ENVO:2100003]	obsolete human-associated habitat [ENVO:00009003]	Human skin	human_samples	NA	NA	NA	NA	NA	NA
SAMN03025643	4462082	NIH_skin	PLclstr_v1_1413	NC_037358.1	156391	1.7168	29858	0.1909	Eukaryota_Viridiplantae_Streptophyta_Embryophyta_Tracheophyta_Spermatophyta_Magnoliopsida_eudicotyledons_Gunneridae_Pentapetalae_rosids_fabids_Fabales_Fabaceae_Papilionoideae_50 kb inversion clade_dalbergioids sensu lato_Dalbergieae_Pterocarpus clade_Arachis	Arachis hypogaea;Arachis duranensis	Eukaryota;Plants;Land Plants	NIH_skin	pl	Food	Plant	Peanut	0	NA	Legume	MET0280	NIH_skin.HV13	MET0280	surface of occiput [UBERON:0006054]	0	male	NA	20 to 29	USA	public	COHORT	NIH_skin	14381:Oh, Julia	skin environment [ENVO:2100003]	2011-01-01	2013-12-31	NA	NA	HV13_Oc-C_U_Ss_sebaceous, SAMN03025643	human-associated habitat [ENVO:00009003]	human-associated	9606	metagenome	38.9072	-77.0369	city	NA	539655	human skin metagenome	NA	NA	NA	NA	NA	NA	NA	NA	NA	NA	NA	NA	NA	NA	NA	NA	NA	NA	NA	NA	NA	NA	NA	NA	NA	NA	NA	NA	NA	NA	NA	NA	NA	NA	NA	NA	NA	NA	NA	NA	NA	NA	NA	NA	NA	NA	NA	NA	NA	NA	NA	NA	NA	NA	NA	NA	NA	NA	NA	NA	NA	NA	NA	NA	NA	NA	NA	sebaceous	NA	NA	NA	NA	NA	NA	NA	NA	NA	MET0280	NIH_skin	surface of occiput [UBERON:0006054]	skin environment [ENVO:2100003]	obsolete human-associated habitat [ENVO:00009003]	Human skin	human_samples	NA	NA	NA	NA	NA	NA
SAMN03025644	23277625	NIH_skin	MTclstr_v1_4536	LT671829.1	38623	10.1982	26927	0.6972	Eukaryota_Fungi_Dikarya_Basidiomycota_Ustilaginomycotina_Malasseziomycetes_Malasseziales_Malasseziaceae_Malassezia	Malassezia sympodialis	Eukaryota;Fungi;Basidiomycetes	NIH_skin	mt	Symbiont	Commensal	Yeast - Malassezia sympodialis	1	NA	Symbiont	MET0281	NIH_skin.HV13	MET0281	popliteal area [UBERON:0013069]	0	male	NA	20 to 29	USA	public	COHORT	NIH_skin	14381:Oh, Julia	skin environment [ENVO:2100003]	2011-01-01	2013-12-31	NA	NA	HV13_Pc-R_U_Ss_moist, SAMN03025644	human-associated habitat [ENVO:00009003]	human-associated	9606	metagenome	38.9072	-77.0369	city	NA	539655	human skin metagenome	NA	NA	NA	NA	NA	NA	NA	NA	NA	NA	NA	NA	NA	NA	NA	NA	NA	NA	NA	NA	NA	NA	NA	NA	NA	NA	NA	NA	NA	NA	NA	NA	NA	NA	NA	NA	NA	NA	NA	NA	NA	NA	NA	NA	NA	NA	NA	NA	NA	NA	NA	NA	NA	NA	NA	NA	NA	NA	NA	NA	NA	NA	NA	NA	NA	NA	NA	moist	NA	NA	NA	NA	NA	NA	NA	NA	NA	MET0281	NIH_skin	popliteal area [UBERON:0013069]	skin environment [ENVO:2100003]	obsolete human-associated habitat [ENVO:00009003]	Human skin	human_samples	NA	NA	NA	NA	NA	NA
SAMN03025644	23277625	NIH_skin	PLclstr_v1_1456	NC_028439.1	169503	2.0923	10734	0.0633	Eukaryota_Viridiplantae_Streptophyta_Embryophyta_Tracheophyta_Spermatophyta_Magnoliopsida_Liliopsida_Zingiberales_Musaceae_Musa	Musella lasiocarpa;Musa balbisiana;Musa textilis;Musa ornata;Musa itinerans	Eukaryota;Plants;Land Plants	NIH_skin	pl	Food	Plant	Banana	0	NA	Banana	MET0281	NIH_skin.HV13	MET0281	popliteal area [UBERON:0013069]	0	male	NA	20 to 29	USA	public	COHORT	NIH_skin	14381:Oh, Julia	skin environment [ENVO:2100003]	2011-01-01	2013-12-31	NA	NA	HV13_Pc-R_U_Ss_moist, SAMN03025644	human-associated habitat [ENVO:00009003]	human-associated	9606	metagenome	38.9072	-77.0369	city	NA	539655	human skin metagenome	NA	NA	NA	NA	NA	NA	NA	NA	NA	NA	NA	NA	NA	NA	NA	NA	NA	NA	NA	NA	NA	NA	NA	NA	NA	NA	NA	NA	NA	NA	NA	NA	NA	NA	NA	NA	NA	NA	NA	NA	NA	NA	NA	NA	NA	NA	NA	NA	NA	NA	NA	NA	NA	NA	NA	NA	NA	NA	NA	NA	NA	NA	NA	NA	NA	NA	NA	moist	NA	NA	NA	NA	NA	NA	NA	NA	NA	MET0281	NIH_skin	popliteal area [UBERON:0013069]	skin environment [ENVO:2100003]	obsolete human-associated habitat [ENVO:00009003]	Human skin	human_samples	NA	NA	NA	NA	NA	NA
SAMN03025644	23277625	NIH_skin	MTclstr_v1_4367	NC_041427.1	53882	5.4775	19862	0.3686	Eukaryota_Fungi_Dikarya_Ascomycota_Pezizomycotina_Eurotiomycetes_Eurotiomycetidae_Eurotiales_Aspergillaceae_Aspergillus	Aspergillus pseudoglaucus;Aspergillus cristatus	Eukaryota;Fungi;Ascomycetes	NIH_skin	mt	Symbiont	Opportunistic pathogen	Mold - Aspergillus pseudoglaucus	0	NA	Symbiont	MET0281	NIH_skin.HV13	MET0281	popliteal area [UBERON:0013069]	0	male	NA	20 to 29	USA	public	COHORT	NIH_skin	14381:Oh, Julia	skin environment [ENVO:2100003]	2011-01-01	2013-12-31	NA	NA	HV13_Pc-R_U_Ss_moist, SAMN03025644	human-associated habitat [ENVO:00009003]	human-associated	9606	metagenome	38.9072	-77.0369	city	NA	539655	human skin metagenome	NA	NA	NA	NA	NA	NA	NA	NA	NA	NA	NA	NA	NA	NA	NA	NA	NA	NA	NA	NA	NA	NA	NA	NA	NA	NA	NA	NA	NA	NA	NA	NA	NA	NA	NA	NA	NA	NA	NA	NA	NA	NA	NA	NA	NA	NA	NA	NA	NA	NA	NA	NA	NA	NA	NA	NA	NA	NA	NA	NA	NA	NA	NA	NA	NA	NA	NA	moist	NA	NA	NA	NA	NA	NA	NA	NA	NA	MET0281	NIH_skin	popliteal area [UBERON:0013069]	skin environment [ENVO:2100003]	obsolete human-associated habitat [ENVO:00009003]	Human skin	human_samples	NA	NA	NA	NA	NA	NA
SAMN03025644	23277625	NIH_skin	MTclstr_v1_4000	NC_013184.1	14266	2.562	5575	0.3908	Eukaryota_Metazoa_Ecdysozoa_Arthropoda_Chelicerata_Arachnida_Acari_Acariformes_Sarcoptiformes_Astigmata_Psoroptidia_Analgoidea_Pyroglyphidae_Dermatophagoidinae_Dermatophagoides	Dermatophagoides farinae	Eukaryota;Animals;Other Animals	NIH_skin	mt	Free-living/symbiont	Commensal/free-living	Dermatophagoides farinae - House dust mites	1	can be contaminant in non dust samples	Free-living/symbiont	MET0281	NIH_skin.HV13	MET0281	popliteal area [UBERON:0013069]	0	male	NA	20 to 29	USA	public	COHORT	NIH_skin	14381:Oh, Julia	skin environment [ENVO:2100003]	2011-01-01	2013-12-31	NA	NA	HV13_Pc-R_U_Ss_moist, SAMN03025644	human-associated habitat [ENVO:00009003]	human-associated	9606	metagenome	38.9072	-77.0369	city	NA	539655	human skin metagenome	NA	NA	NA	NA	NA	NA	NA	NA	NA	NA	NA	NA	NA	NA	NA	NA	NA	NA	NA	NA	NA	NA	NA	NA	NA	NA	NA	NA	NA	NA	NA	NA	NA	NA	NA	NA	NA	NA	NA	NA	NA	NA	NA	NA	NA	NA	NA	NA	NA	NA	NA	NA	NA	NA	NA	NA	NA	NA	NA	NA	NA	NA	NA	NA	NA	NA	NA	moist	NA	NA	NA	NA	NA	NA	NA	NA	NA	MET0281	NIH_skin	popliteal area [UBERON:0013069]	skin environment [ENVO:2100003]	obsolete human-associated habitat [ENVO:00009003]	Human skin	human_samples	NA	NA	NA	NA	NA	NA
SAMN03025644	23277625	NIH_skin	MTclstr_v1_4022	NC_039455.1	38720	47.2045	30693	0.7927	Eukaryota_Fungi_Dikarya_Basidiomycota_Ustilaginomycotina_Malasseziomycetes_Malasseziales_Malasseziaceae_Malassezia	Malassezia restricta	Eukaryota;Fungi;Basidiomycetes	NIH_skin	mt	Symbiont	Commensal	Yeast - Malassezia restricta	1	NA	Symbiont	MET0281	NIH_skin.HV13	MET0281	popliteal area [UBERON:0013069]	0	male	NA	20 to 29	USA	public	COHORT	NIH_skin	14381:Oh, Julia	skin environment [ENVO:2100003]	2011-01-01	2013-12-31	NA	NA	HV13_Pc-R_U_Ss_moist, SAMN03025644	human-associated habitat [ENVO:00009003]	human-associated	9606	metagenome	38.9072	-77.0369	city	NA	539655	human skin metagenome	NA	NA	NA	NA	NA	NA	NA	NA	NA	NA	NA	NA	NA	NA	NA	NA	NA	NA	NA	NA	NA	NA	NA	NA	NA	NA	NA	NA	NA	NA	NA	NA	NA	NA	NA	NA	NA	NA	NA	NA	NA	NA	NA	NA	NA	NA	NA	NA	NA	NA	NA	NA	NA	NA	NA	NA	NA	NA	NA	NA	NA	NA	NA	NA	NA	NA	NA	moist	NA	NA	NA	NA	NA	NA	NA	NA	NA	MET0281	NIH_skin	popliteal area [UBERON:0013069]	skin environment [ENVO:2100003]	obsolete human-associated habitat [ENVO:00009003]	Human skin	human_samples	NA	NA	NA	NA	NA	NA
SAMN03025644	23277625	NIH_skin	MTclstr_v1_4522	CP046440.1	34687	19.4619	25996	0.7494	Eukaryota_Fungi_Dikarya_Basidiomycota_Ustilaginomycotina_Malasseziomycetes_Malasseziales_Malasseziaceae_Malassezia	Malassezia globosa	Eukaryota;Fungi;Basidiomycetes	NIH_skin	mt	Symbiont	Commensal	Yeast - Malassezia globosa	1	NA	Symbiont	MET0281	NIH_skin.HV13	MET0281	popliteal area [UBERON:0013069]	0	male	NA	20 to 29	USA	public	COHORT	NIH_skin	14381:Oh, Julia	skin environment [ENVO:2100003]	2011-01-01	2013-12-31	NA	NA	HV13_Pc-R_U_Ss_moist, SAMN03025644	human-associated habitat [ENVO:00009003]	human-associated	9606	metagenome	38.9072	-77.0369	city	NA	539655	human skin metagenome	NA	NA	NA	NA	NA	NA	NA	NA	NA	NA	NA	NA	NA	NA	NA	NA	NA	NA	NA	NA	NA	NA	NA	NA	NA	NA	NA	NA	NA	NA	NA	NA	NA	NA	NA	NA	NA	NA	NA	NA	NA	NA	NA	NA	NA	NA	NA	NA	NA	NA	NA	NA	NA	NA	NA	NA	NA	NA	NA	NA	NA	NA	NA	NA	NA	NA	NA	moist	NA	NA	NA	NA	NA	NA	NA	NA	NA	MET0281	NIH_skin	popliteal area [UBERON:0013069]	skin environment [ENVO:2100003]	obsolete human-associated habitat [ENVO:00009003]	Human skin	human_samples	NA	NA	NA	NA	NA	NA
SAMN03025644	23277625	NIH_skin	MTclstr_v1_8321	NC_037463.1	640906	3.0738	349127	0.5447	Eukaryota_Viridiplantae_Streptophyta_Embryophyta_Tracheophyta_Spermatophyta_Magnoliopsida_eudicotyledons_Gunneridae_Pentapetalae_rosids_malvids_Sapindales_Rutaceae_Aurantioideae_Citrus	Citrus sinensis	Eukaryota;Plants;Land Plants	NIH_skin	mt	Food	Plant	Citrus	0	NA	Citrus	MET0281	NIH_skin.HV13	MET0281	popliteal area [UBERON:0013069]	0	male	NA	20 to 29	USA	public	COHORT	NIH_skin	14381:Oh, Julia	skin environment [ENVO:2100003]	2011-01-01	2013-12-31	NA	NA	HV13_Pc-R_U_Ss_moist, SAMN03025644	human-associated habitat [ENVO:00009003]	human-associated	9606	metagenome	38.9072	-77.0369	city	NA	539655	human skin metagenome	NA	NA	NA	NA	NA	NA	NA	NA	NA	NA	NA	NA	NA	NA	NA	NA	NA	NA	NA	NA	NA	NA	NA	NA	NA	NA	NA	NA	NA	NA	NA	NA	NA	NA	NA	NA	NA	NA	NA	NA	NA	NA	NA	NA	NA	NA	NA	NA	NA	NA	NA	NA	NA	NA	NA	NA	NA	NA	NA	NA	NA	NA	NA	NA	NA	NA	NA	moist	NA	NA	NA	NA	NA	NA	NA	NA	NA	MET0281	NIH_skin	popliteal area [UBERON:0013069]	skin environment [ENVO:2100003]	obsolete human-associated habitat [ENVO:00009003]	Human skin	human_samples	NA	NA	NA	NA	NA	NA
SAMN03025644	23277625	NIH_skin	MTclstr_v1_4345	NC_040902.1	16784	2.0102	1574	0.0938	Eukaryota_Metazoa_Chordata_Craniata_Vertebrata_Euteleostomi_Archelosauria_Archosauria_Dinosauria_Saurischia_Theropoda_Coelurosauria_Aves_Neognathae_Galloanserae_Galliformes_Phasianidae_Phasianinae_Gallus	Gallus varius;Gallus gallus	Eukaryota;Animals;Birds	NIH_skin	mt	Food	Animal/bird	Chicken	0	Farmed	Poultry	MET0281	NIH_skin.HV13	MET0281	popliteal area [UBERON:0013069]	0	male	NA	20 to 29	USA	public	COHORT	NIH_skin	14381:Oh, Julia	skin environment [ENVO:2100003]	2011-01-01	2013-12-31	NA	NA	HV13_Pc-R_U_Ss_moist, SAMN03025644	human-associated habitat [ENVO:00009003]	human-associated	9606	metagenome	38.9072	-77.0369	city	NA	539655	human skin metagenome	NA	NA	NA	NA	NA	NA	NA	NA	NA	NA	NA	NA	NA	NA	NA	NA	NA	NA	NA	NA	NA	NA	NA	NA	NA	NA	NA	NA	NA	NA	NA	NA	NA	NA	NA	NA	NA	NA	NA	NA	NA	NA	NA	NA	NA	NA	NA	NA	NA	NA	NA	NA	NA	NA	NA	NA	NA	NA	NA	NA	NA	NA	NA	NA	NA	NA	NA	moist	NA	NA	NA	NA	NA	NA	NA	NA	NA	MET0281	NIH_skin	popliteal area [UBERON:0013069]	skin environment [ENVO:2100003]	obsolete human-associated habitat [ENVO:00009003]	Human skin	human_samples	NA	NA	NA	NA	NA	NA
SAMN03025644	23277625	NIH_skin	PLclstr_v1_1413	NC_037358.1	156391	2.0621	19176	0.1226	Eukaryota_Viridiplantae_Streptophyta_Embryophyta_Tracheophyta_Spermatophyta_Magnoliopsida_eudicotyledons_Gunneridae_Pentapetalae_rosids_fabids_Fabales_Fabaceae_Papilionoideae_50 kb inversion clade_dalbergioids sensu lato_Dalbergieae_Pterocarpus clade_Arachis	Arachis hypogaea;Arachis duranensis	Eukaryota;Plants;Land Plants	NIH_skin	pl	Food	Plant	Peanut	0	NA	Legume	MET0281	NIH_skin.HV13	MET0281	popliteal area [UBERON:0013069]	0	male	NA	20 to 29	USA	public	COHORT	NIH_skin	14381:Oh, Julia	skin environment [ENVO:2100003]	2011-01-01	2013-12-31	NA	NA	HV13_Pc-R_U_Ss_moist, SAMN03025644	human-associated habitat [ENVO:00009003]	human-associated	9606	metagenome	38.9072	-77.0369	city	NA	539655	human skin metagenome	NA	NA	NA	NA	NA	NA	NA	NA	NA	NA	NA	NA	NA	NA	NA	NA	NA	NA	NA	NA	NA	NA	NA	NA	NA	NA	NA	NA	NA	NA	NA	NA	NA	NA	NA	NA	NA	NA	NA	NA	NA	NA	NA	NA	NA	NA	NA	NA	NA	NA	NA	NA	NA	NA	NA	NA	NA	NA	NA	NA	NA	NA	NA	NA	NA	NA	NA	moist	NA	NA	NA	NA	NA	NA	NA	NA	NA	MET0281	NIH_skin	popliteal area [UBERON:0013069]	skin environment [ENVO:2100003]	obsolete human-associated habitat [ENVO:00009003]	Human skin	human_samples	NA	NA	NA	NA	NA	NA
SAMN03025644	23277625	NIH_skin	MTclstr_v1_4527	HG983520.1	69886	3.2287	6174	0.0883	Eukaryota_Fungi_Dikarya_Ascomycota_Pezizomycotina_Eurotiomycetes_Eurotiomycetidae_Eurotiales_Aspergillaceae_Xeromyces	Xeromyces bisporus	Eukaryota;Fungi;Ascomycetes	NIH_skin	mt	Symbiont	Commensal	Fungus - Xeromyces bisporus	0	NA	Symbiont	MET0281	NIH_skin.HV13	MET0281	popliteal area [UBERON:0013069]	0	male	NA	20 to 29	USA	public	COHORT	NIH_skin	14381:Oh, Julia	skin environment [ENVO:2100003]	2011-01-01	2013-12-31	NA	NA	HV13_Pc-R_U_Ss_moist, SAMN03025644	human-associated habitat [ENVO:00009003]	human-associated	9606	metagenome	38.9072	-77.0369	city	NA	539655	human skin metagenome	NA	NA	NA	NA	NA	NA	NA	NA	NA	NA	NA	NA	NA	NA	NA	NA	NA	NA	NA	NA	NA	NA	NA	NA	NA	NA	NA	NA	NA	NA	NA	NA	NA	NA	NA	NA	NA	NA	NA	NA	NA	NA	NA	NA	NA	NA	NA	NA	NA	NA	NA	NA	NA	NA	NA	NA	NA	NA	NA	NA	NA	NA	NA	NA	NA	NA	NA	moist	NA	NA	NA	NA	NA	NA	NA	NA	NA	MET0281	NIH_skin	popliteal area [UBERON:0013069]	skin environment [ENVO:2100003]	obsolete human-associated habitat [ENVO:00009003]	Human skin	human_samples	NA	NA	NA	NA	NA	NA
SAMN03025644	23277625	NIH_skin	PLclstr_v1_1499	NC_030194.1	160121	3.3278	62208	0.3885	Eukaryota_Viridiplantae_Streptophyta_Embryophyta_Tracheophyta_Spermatophyta_Magnoliopsida_eudicotyledons_Gunneridae_Pentapetalae_rosids_malvids_Sapindales_Rutaceae_Aurantioideae_Citrus	Citrus reticulata;Merrillia caloxylon;Citrus polytrifolia;Citrus aurantiifolia;Glycosmis mauritiana;Citrus medica;Citrus maxima;Citrus limon;Citrus platymamma;Citrus sinensis;Citrus depressa;Glycosmis pentaphylla	Eukaryota;Plants;Land Plants	NIH_skin	pl	Food	Plant	Orange/other citrus	0	NA	Citrus	MET0281	NIH_skin.HV13	MET0281	popliteal area [UBERON:0013069]	0	male	NA	20 to 29	USA	public	COHORT	NIH_skin	14381:Oh, Julia	skin environment [ENVO:2100003]	2011-01-01	2013-12-31	NA	NA	HV13_Pc-R_U_Ss_moist, SAMN03025644	human-associated habitat [ENVO:00009003]	human-associated	9606	metagenome	38.9072	-77.0369	city	NA	539655	human skin metagenome	NA	NA	NA	NA	NA	NA	NA	NA	NA	NA	NA	NA	NA	NA	NA	NA	NA	NA	NA	NA	NA	NA	NA	NA	NA	NA	NA	NA	NA	NA	NA	NA	NA	NA	NA	NA	NA	NA	NA	NA	NA	NA	NA	NA	NA	NA	NA	NA	NA	NA	NA	NA	NA	NA	NA	NA	NA	NA	NA	NA	NA	NA	NA	NA	NA	NA	NA	moist	NA	NA	NA	NA	NA	NA	NA	NA	NA	MET0281	NIH_skin	popliteal area [UBERON:0013069]	skin environment [ENVO:2100003]	obsolete human-associated habitat [ENVO:00009003]	Human skin	human_samples	NA	NA	NA	NA	NA	NA
SAMN03025644	23277625	NIH_skin	PLclstr_v1_1262	NC_032718.1	159453	1.8831	10723	0.0672	Eukaryota_Viridiplantae_Streptophyta_Embryophyta_Tracheophyta_Spermatophyta_Magnoliopsida_eudicotyledons_Gunneridae_Pentapetalae_rosids_fabids_Rosales_Ulmaceae_Ulmus	Ulmus elongata;Ulmus chenmoui;Ulmus pumila;Zelkova schneideriana;Ulmus americana;Zelkova serrata;Ulmus davidiana;Ulmus gaussenii;Ulmus laciniata;Ulmus macrocarpa;Ulmus parvifolia	Eukaryota;Plants;Land Plants	NIH_skin	pl	Construction material	Plant	Elm	0	NA	Other	MET0281	NIH_skin.HV13	MET0281	popliteal area [UBERON:0013069]	0	male	NA	20 to 29	USA	public	COHORT	NIH_skin	14381:Oh, Julia	skin environment [ENVO:2100003]	2011-01-01	2013-12-31	NA	NA	HV13_Pc-R_U_Ss_moist, SAMN03025644	human-associated habitat [ENVO:00009003]	human-associated	9606	metagenome	38.9072	-77.0369	city	NA	539655	human skin metagenome	NA	NA	NA	NA	NA	NA	NA	NA	NA	NA	NA	NA	NA	NA	NA	NA	NA	NA	NA	NA	NA	NA	NA	NA	NA	NA	NA	NA	NA	NA	NA	NA	NA	NA	NA	NA	NA	NA	NA	NA	NA	NA	NA	NA	NA	NA	NA	NA	NA	NA	NA	NA	NA	NA	NA	NA	NA	NA	NA	NA	NA	NA	NA	NA	NA	NA	NA	moist	NA	NA	NA	NA	NA	NA	NA	NA	NA	MET0281	NIH_skin	popliteal area [UBERON:0013069]	skin environment [ENVO:2100003]	obsolete human-associated habitat [ENVO:00009003]	Human skin	human_samples	NA	NA	NA	NA	NA	NA
SAMN03025645	12103348	NIH_skin	MTclstr_v1_4367	NC_041427.1	53882	3.9018	10858	0.2015	Eukaryota_Fungi_Dikarya_Ascomycota_Pezizomycotina_Eurotiomycetes_Eurotiomycetidae_Eurotiales_Aspergillaceae_Aspergillus	Aspergillus pseudoglaucus;Aspergillus cristatus	Eukaryota;Fungi;Ascomycetes	NIH_skin	mt	Symbiont	Opportunistic pathogen	Mold - Aspergillus pseudoglaucus	0	NA	Symbiont	MET0282	NIH_skin.HV13	MET0282	heel [UBERON:0015875]	0	male	NA	20 to 29	USA	public	COHORT	NIH_skin	14381:Oh, Julia	skin environment [ENVO:2100003]	2011-01-01	2013-12-31	NA	NA	HV13_Ph-R_U_Ss_moist, SAMN03025645	human-associated habitat [ENVO:00009003]	human-associated	9606	metagenome	38.9072	-77.0369	city	NA	539655	human skin metagenome	NA	NA	NA	NA	NA	NA	NA	NA	NA	NA	NA	NA	NA	NA	NA	NA	NA	NA	NA	NA	NA	NA	NA	NA	NA	NA	NA	NA	NA	NA	NA	NA	NA	NA	NA	NA	NA	NA	NA	NA	NA	NA	NA	NA	NA	NA	NA	NA	NA	NA	NA	NA	NA	NA	NA	NA	NA	NA	NA	NA	NA	NA	NA	NA	NA	NA	NA	moist	NA	NA	NA	NA	NA	NA	NA	NA	NA	MET0282	NIH_skin	heel [UBERON:0015875]	skin environment [ENVO:2100003]	obsolete human-associated habitat [ENVO:00009003]	Human skin	human_samples	NA	NA	NA	NA	NA	NA
SAMN03025645	12103348	NIH_skin	PLclstr_v1_1057	NC_028531.1	119646	1.311	13966	0.1167	Eukaryota_Viridiplantae_Streptophyta_Embryophyta_Tracheophyta_Spermatophyta_Pinopsida_Pinidae_Pinales_Pinaceae_Pinus_Pinus subgen. Pinus	Pinus tabuliformis;Pinus densiflora;Pinus greggii;Pinus crassicorticea;Pinus contorta;Pinus pinea;Pinus sylvestris;Pinus jaliscana;Pinus massoniana;Pinus thunbergii;Pinus oocarpa;Pinus yunnanensis;Pinus taiwanensis;Pinus elliottii;Pinus taeda;Pinus teocote	Eukaryota;Plants;Land Plants	NIH_skin	pl	Food	Plant	Pine 1057	0	NA	Other	MET0282	NIH_skin.HV13	MET0282	heel [UBERON:0015875]	0	male	NA	20 to 29	USA	public	COHORT	NIH_skin	14381:Oh, Julia	skin environment [ENVO:2100003]	2011-01-01	2013-12-31	NA	NA	HV13_Ph-R_U_Ss_moist, SAMN03025645	human-associated habitat [ENVO:00009003]	human-associated	9606	metagenome	38.9072	-77.0369	city	NA	539655	human skin metagenome	NA	NA	NA	NA	NA	NA	NA	NA	NA	NA	NA	NA	NA	NA	NA	NA	NA	NA	NA	NA	NA	NA	NA	NA	NA	NA	NA	NA	NA	NA	NA	NA	NA	NA	NA	NA	NA	NA	NA	NA	NA	NA	NA	NA	NA	NA	NA	NA	NA	NA	NA	NA	NA	NA	NA	NA	NA	NA	NA	NA	NA	NA	NA	NA	NA	NA	NA	moist	NA	NA	NA	NA	NA	NA	NA	NA	NA	MET0282	NIH_skin	heel [UBERON:0015875]	skin environment [ENVO:2100003]	obsolete human-associated habitat [ENVO:00009003]	Human skin	human_samples	NA	NA	NA	NA	NA	NA
SAMN03025645	12103348	NIH_skin	MTclstr_v1_4345	NC_040902.1	16784	2.0379	10848	0.6463	Eukaryota_Metazoa_Chordata_Craniata_Vertebrata_Euteleostomi_Archelosauria_Archosauria_Dinosauria_Saurischia_Theropoda_Coelurosauria_Aves_Neognathae_Galloanserae_Galliformes_Phasianidae_Phasianinae_Gallus	Gallus varius;Gallus gallus	Eukaryota;Animals;Birds	NIH_skin	mt	Food	Animal/bird	Chicken	0	Farmed	Poultry	MET0282	NIH_skin.HV13	MET0282	heel [UBERON:0015875]	0	male	NA	20 to 29	USA	public	COHORT	NIH_skin	14381:Oh, Julia	skin environment [ENVO:2100003]	2011-01-01	2013-12-31	NA	NA	HV13_Ph-R_U_Ss_moist, SAMN03025645	human-associated habitat [ENVO:00009003]	human-associated	9606	metagenome	38.9072	-77.0369	city	NA	539655	human skin metagenome	NA	NA	NA	NA	NA	NA	NA	NA	NA	NA	NA	NA	NA	NA	NA	NA	NA	NA	NA	NA	NA	NA	NA	NA	NA	NA	NA	NA	NA	NA	NA	NA	NA	NA	NA	NA	NA	NA	NA	NA	NA	NA	NA	NA	NA	NA	NA	NA	NA	NA	NA	NA	NA	NA	NA	NA	NA	NA	NA	NA	NA	NA	NA	NA	NA	NA	NA	moist	NA	NA	NA	NA	NA	NA	NA	NA	NA	MET0282	NIH_skin	heel [UBERON:0015875]	skin environment [ENVO:2100003]	obsolete human-associated habitat [ENVO:00009003]	Human skin	human_samples	NA	NA	NA	NA	NA	NA
SAMN03025645	12103348	NIH_skin	MTclstr_v1_8162	NC_036340.1	47023	1.3342	3821	0.0813	Eukaryota_Fungi_Dikarya_Basidiomycota_Pucciniomycotina_Microbotryomycetes_Sporidiobolales_Sporidiobolaceae_Rhodotorula	Rhodotorula mucilaginosa	Eukaryota;Fungi;Basidiomycetes	NIH_skin	mt	Symbiont	Commensal	Yeast - Rhodotorula mucilaginosa	0	NA	Symbiont	MET0282	NIH_skin.HV13	MET0282	heel [UBERON:0015875]	0	male	NA	20 to 29	USA	public	COHORT	NIH_skin	14381:Oh, Julia	skin environment [ENVO:2100003]	2011-01-01	2013-12-31	NA	NA	HV13_Ph-R_U_Ss_moist, SAMN03025645	human-associated habitat [ENVO:00009003]	human-associated	9606	metagenome	38.9072	-77.0369	city	NA	539655	human skin metagenome	NA	NA	NA	NA	NA	NA	NA	NA	NA	NA	NA	NA	NA	NA	NA	NA	NA	NA	NA	NA	NA	NA	NA	NA	NA	NA	NA	NA	NA	NA	NA	NA	NA	NA	NA	NA	NA	NA	NA	NA	NA	NA	NA	NA	NA	NA	NA	NA	NA	NA	NA	NA	NA	NA	NA	NA	NA	NA	NA	NA	NA	NA	NA	NA	NA	NA	NA	moist	NA	NA	NA	NA	NA	NA	NA	NA	NA	MET0282	NIH_skin	heel [UBERON:0015875]	skin environment [ENVO:2100003]	obsolete human-associated habitat [ENVO:00009003]	Human skin	human_samples	NA	NA	NA	NA	NA	NA
SAMN03025645	12103348	NIH_skin	MTclstr_v1_5157	NC_010195.2	16719	1.3288	2661	0.1592	Eukaryota_Metazoa_Chordata_Craniata_Vertebrata_Euteleostomi_Archelosauria_Archosauria_Dinosauria_Saurischia_Theropoda_Coelurosauria_Aves_Neognathae_Galloanserae_Galliformes_Phasianidae_Meleagridinae_Meleagris	Meleagris gallopavo	Eukaryota;Animals;Birds	NIH_skin	mt	Food	Animal/bird	Turkey	0	Farmed	Poultry	MET0282	NIH_skin.HV13	MET0282	heel [UBERON:0015875]	0	male	NA	20 to 29	USA	public	COHORT	NIH_skin	14381:Oh, Julia	skin environment [ENVO:2100003]	2011-01-01	2013-12-31	NA	NA	HV13_Ph-R_U_Ss_moist, SAMN03025645	human-associated habitat [ENVO:00009003]	human-associated	9606	metagenome	38.9072	-77.0369	city	NA	539655	human skin metagenome	NA	NA	NA	NA	NA	NA	NA	NA	NA	NA	NA	NA	NA	NA	NA	NA	NA	NA	NA	NA	NA	NA	NA	NA	NA	NA	NA	NA	NA	NA	NA	NA	NA	NA	NA	NA	NA	NA	NA	NA	NA	NA	NA	NA	NA	NA	NA	NA	NA	NA	NA	NA	NA	NA	NA	NA	NA	NA	NA	NA	NA	NA	NA	NA	NA	NA	NA	moist	NA	NA	NA	NA	NA	NA	NA	NA	NA	MET0282	NIH_skin	heel [UBERON:0015875]	skin environment [ENVO:2100003]	obsolete human-associated habitat [ENVO:00009003]	Human skin	human_samples	NA	NA	NA	NA	NA	NA
SAMN03025645	12103348	NIH_skin	PLclstr_v1_917	NC_007578.1	152765	1.3789	10448	0.0684	Eukaryota_Viridiplantae_Streptophyta_Embryophyta_Tracheophyta_Spermatophyta_Magnoliopsida_eudicotyledons_Gunneridae_Pentapetalae_asterids_campanulids_Asterales_Asteraceae_Cichorioideae_Cichorieae_Lactucinae_Lactuca	Lactuca sativa	Eukaryota;Plants;Land Plants	NIH_skin	pl	Food	Plant	Lettuce	0	NA	Greens	MET0282	NIH_skin.HV13	MET0282	heel [UBERON:0015875]	0	male	NA	20 to 29	USA	public	COHORT	NIH_skin	14381:Oh, Julia	skin environment [ENVO:2100003]	2011-01-01	2013-12-31	NA	NA	HV13_Ph-R_U_Ss_moist, SAMN03025645	human-associated habitat [ENVO:00009003]	human-associated	9606	metagenome	38.9072	-77.0369	city	NA	539655	human skin metagenome	NA	NA	NA	NA	NA	NA	NA	NA	NA	NA	NA	NA	NA	NA	NA	NA	NA	NA	NA	NA	NA	NA	NA	NA	NA	NA	NA	NA	NA	NA	NA	NA	NA	NA	NA	NA	NA	NA	NA	NA	NA	NA	NA	NA	NA	NA	NA	NA	NA	NA	NA	NA	NA	NA	NA	NA	NA	NA	NA	NA	NA	NA	NA	NA	NA	NA	NA	moist	NA	NA	NA	NA	NA	NA	NA	NA	NA	MET0282	NIH_skin	heel [UBERON:0015875]	skin environment [ENVO:2100003]	obsolete human-associated habitat [ENVO:00009003]	Human skin	human_samples	NA	NA	NA	NA	NA	NA
SAMN03025645	12103348	NIH_skin	MTclstr_v1_4142	CM022155.1	50070	1.5258	4032	0.0805	Eukaryota_Fungi_Dikarya_Ascomycota_Pezizomycotina_Dothideomycetes_Pleosporomycetidae_Pleosporales_Pleosporineae_Pleosporaceae_Alternaria_Alternaria sect. Alternaria_Alternaria alternata complex	Alternaria alternata	Eukaryota;Fungi;Ascomycetes	NIH_skin	mt	Symbiont	Plant pathogen	Fungus - Alternaria alternata 4142	1	NA	Symbiont	MET0282	NIH_skin.HV13	MET0282	heel [UBERON:0015875]	0	male	NA	20 to 29	USA	public	COHORT	NIH_skin	14381:Oh, Julia	skin environment [ENVO:2100003]	2011-01-01	2013-12-31	NA	NA	HV13_Ph-R_U_Ss_moist, SAMN03025645	human-associated habitat [ENVO:00009003]	human-associated	9606	metagenome	38.9072	-77.0369	city	NA	539655	human skin metagenome	NA	NA	NA	NA	NA	NA	NA	NA	NA	NA	NA	NA	NA	NA	NA	NA	NA	NA	NA	NA	NA	NA	NA	NA	NA	NA	NA	NA	NA	NA	NA	NA	NA	NA	NA	NA	NA	NA	NA	NA	NA	NA	NA	NA	NA	NA	NA	NA	NA	NA	NA	NA	NA	NA	NA	NA	NA	NA	NA	NA	NA	NA	NA	NA	NA	NA	NA	moist	NA	NA	NA	NA	NA	NA	NA	NA	NA	MET0282	NIH_skin	heel [UBERON:0015875]	skin environment [ENVO:2100003]	obsolete human-associated habitat [ENVO:00009003]	Human skin	human_samples	NA	NA	NA	NA	NA	NA
SAMN03025645	12103348	NIH_skin	MTclstr_v1_6278	NC_022160.1	54610	1.3392	6678	0.1223	Eukaryota_Fungi_Dikarya_Ascomycota_Saccharomycotina_Saccharomycetes_Saccharomycetales_Debaryomycetaceae_Candida/Lodderomyces clade_Candida	Candida tropicalis	Eukaryota;Fungi;Ascomycetes	NIH_skin	mt	Symbiont	Opportunistic pathogen	Yeast - Candida tropicalis	0	NA	Symbiont	MET0282	NIH_skin.HV13	MET0282	heel [UBERON:0015875]	0	male	NA	20 to 29	USA	public	COHORT	NIH_skin	14381:Oh, Julia	skin environment [ENVO:2100003]	2011-01-01	2013-12-31	NA	NA	HV13_Ph-R_U_Ss_moist, SAMN03025645	human-associated habitat [ENVO:00009003]	human-associated	9606	metagenome	38.9072	-77.0369	city	NA	539655	human skin metagenome	NA	NA	NA	NA	NA	NA	NA	NA	NA	NA	NA	NA	NA	NA	NA	NA	NA	NA	NA	NA	NA	NA	NA	NA	NA	NA	NA	NA	NA	NA	NA	NA	NA	NA	NA	NA	NA	NA	NA	NA	NA	NA	NA	NA	NA	NA	NA	NA	NA	NA	NA	NA	NA	NA	NA	NA	NA	NA	NA	NA	NA	NA	NA	NA	NA	NA	NA	moist	NA	NA	NA	NA	NA	NA	NA	NA	NA	MET0282	NIH_skin	heel [UBERON:0015875]	skin environment [ENVO:2100003]	obsolete human-associated habitat [ENVO:00009003]	Human skin	human_samples	NA	NA	NA	NA	NA	NA
SAMN03025645	12103348	NIH_skin	PLclstr_v1_1655	NC_023097.1	113893	1.7945	25801	0.2265	Eukaryota_Viridiplantae_Streptophyta_Embryophyta_Tracheophyta_Spermatophyta_Magnoliopsida_Liliopsida_Poales_Poaceae_BOP clade_Pooideae_Triticodae_Triticeae_Triticinae_Aegilops	Triticum monococcum;Hordeum bogdanii;Aegilops speltoides;Elymus trachycaulus;Elymus kamoji;Elymus dahuricus;Aegilops bicornis;Triticum timopheevii;Aegilops comosa;Thinopyrum bessarabicum;Aegilops cylindrica;Triticum zhukovskyi;Triticum aestivum;Hordeum vulgare;Triticum macha;Taeniatherum caput-medusae;Secale cereale;Triticum turgidum;Thinopyrum ponticum;Aegilops sharonensis;Kengyilia melanthera;Aegilops longissima;Triticum urartu;Australopyrum retrofractum;Aegilops searsii;Aegilops geniculata;Aegilops tauschii;Aegilops umbellulata;Aegilops kotschyi;Hordeum jubatum;Thinopyrum intermedium;Connorochloa tenuis;Thinopyrum elongatum	Eukaryota;Plants;Land Plants	NIH_skin	pl	Food	Plant	Wheat/barley	0	NA	Cereals	MET0282	NIH_skin.HV13	MET0282	heel [UBERON:0015875]	0	male	NA	20 to 29	USA	public	COHORT	NIH_skin	14381:Oh, Julia	skin environment [ENVO:2100003]	2011-01-01	2013-12-31	NA	NA	HV13_Ph-R_U_Ss_moist, SAMN03025645	human-associated habitat [ENVO:00009003]	human-associated	9606	metagenome	38.9072	-77.0369	city	NA	539655	human skin metagenome	NA	NA	NA	NA	NA	NA	NA	NA	NA	NA	NA	NA	NA	NA	NA	NA	NA	NA	NA	NA	NA	NA	NA	NA	NA	NA	NA	NA	NA	NA	NA	NA	NA	NA	NA	NA	NA	NA	NA	NA	NA	NA	NA	NA	NA	NA	NA	NA	NA	NA	NA	NA	NA	NA	NA	NA	NA	NA	NA	NA	NA	NA	NA	NA	NA	NA	NA	moist	NA	NA	NA	NA	NA	NA	NA	NA	NA	MET0282	NIH_skin	heel [UBERON:0015875]	skin environment [ENVO:2100003]	obsolete human-associated habitat [ENVO:00009003]	Human skin	human_samples	NA	NA	NA	NA	NA	NA
SAMN03025645	12103348	NIH_skin	MTclstr_v1_4000	NC_013184.1	14266	1.5112	2326	0.163	Eukaryota_Metazoa_Ecdysozoa_Arthropoda_Chelicerata_Arachnida_Acari_Acariformes_Sarcoptiformes_Astigmata_Psoroptidia_Analgoidea_Pyroglyphidae_Dermatophagoidinae_Dermatophagoides	Dermatophagoides farinae	Eukaryota;Animals;Other Animals	NIH_skin	mt	Free-living/symbiont	Commensal/free-living	Dermatophagoides farinae - House dust mites	1	can be contaminant in non dust samples	Free-living/symbiont	MET0282	NIH_skin.HV13	MET0282	heel [UBERON:0015875]	0	male	NA	20 to 29	USA	public	COHORT	NIH_skin	14381:Oh, Julia	skin environment [ENVO:2100003]	2011-01-01	2013-12-31	NA	NA	HV13_Ph-R_U_Ss_moist, SAMN03025645	human-associated habitat [ENVO:00009003]	human-associated	9606	metagenome	38.9072	-77.0369	city	NA	539655	human skin metagenome	NA	NA	NA	NA	NA	NA	NA	NA	NA	NA	NA	NA	NA	NA	NA	NA	NA	NA	NA	NA	NA	NA	NA	NA	NA	NA	NA	NA	NA	NA	NA	NA	NA	NA	NA	NA	NA	NA	NA	NA	NA	NA	NA	NA	NA	NA	NA	NA	NA	NA	NA	NA	NA	NA	NA	NA	NA	NA	NA	NA	NA	NA	NA	NA	NA	NA	NA	moist	NA	NA	NA	NA	NA	NA	NA	NA	NA	MET0282	NIH_skin	heel [UBERON:0015875]	skin environment [ENVO:2100003]	obsolete human-associated habitat [ENVO:00009003]	Human skin	human_samples	NA	NA	NA	NA	NA	NA
SAMN03025645	12103348	NIH_skin	MTclstr_v1_4536	LT671829.1	38623	1.42	3286	0.0851	Eukaryota_Fungi_Dikarya_Basidiomycota_Ustilaginomycotina_Malasseziomycetes_Malasseziales_Malasseziaceae_Malassezia	Malassezia sympodialis	Eukaryota;Fungi;Basidiomycetes	NIH_skin	mt	Symbiont	Commensal	Yeast - Malassezia sympodialis	1	NA	Symbiont	MET0282	NIH_skin.HV13	MET0282	heel [UBERON:0015875]	0	male	NA	20 to 29	USA	public	COHORT	NIH_skin	14381:Oh, Julia	skin environment [ENVO:2100003]	2011-01-01	2013-12-31	NA	NA	HV13_Ph-R_U_Ss_moist, SAMN03025645	human-associated habitat [ENVO:00009003]	human-associated	9606	metagenome	38.9072	-77.0369	city	NA	539655	human skin metagenome	NA	NA	NA	NA	NA	NA	NA	NA	NA	NA	NA	NA	NA	NA	NA	NA	NA	NA	NA	NA	NA	NA	NA	NA	NA	NA	NA	NA	NA	NA	NA	NA	NA	NA	NA	NA	NA	NA	NA	NA	NA	NA	NA	NA	NA	NA	NA	NA	NA	NA	NA	NA	NA	NA	NA	NA	NA	NA	NA	NA	NA	NA	NA	NA	NA	NA	NA	moist	NA	NA	NA	NA	NA	NA	NA	NA	NA	MET0282	NIH_skin	heel [UBERON:0015875]	skin environment [ENVO:2100003]	obsolete human-associated habitat [ENVO:00009003]	Human skin	human_samples	NA	NA	NA	NA	NA	NA
SAMN03025645	12103348	NIH_skin	MTclstr_v1_4468	CM017774.1	803281	1.3714	60689	0.0756	Eukaryota_Viridiplantae_Streptophyta_Embryophyta_Tracheophyta_Spermatophyta_Magnoliopsida_eudicotyledons_Gunneridae_Pentapetalae_rosids_malvids_Sapindales_Sapindaceae_Hippocastanoideae_Acereae_Acer	Acer yangbiense	Eukaryota;Plants;Land Plants	NIH_skin	mt	Food	Plant	Maple - Acer yangbiense	0	NA	Other	MET0282	NIH_skin.HV13	MET0282	heel [UBERON:0015875]	0	male	NA	20 to 29	USA	public	COHORT	NIH_skin	14381:Oh, Julia	skin environment [ENVO:2100003]	2011-01-01	2013-12-31	NA	NA	HV13_Ph-R_U_Ss_moist, SAMN03025645	human-associated habitat [ENVO:00009003]	human-associated	9606	metagenome	38.9072	-77.0369	city	NA	539655	human skin metagenome	NA	NA	NA	NA	NA	NA	NA	NA	NA	NA	NA	NA	NA	NA	NA	NA	NA	NA	NA	NA	NA	NA	NA	NA	NA	NA	NA	NA	NA	NA	NA	NA	NA	NA	NA	NA	NA	NA	NA	NA	NA	NA	NA	NA	NA	NA	NA	NA	NA	NA	NA	NA	NA	NA	NA	NA	NA	NA	NA	NA	NA	NA	NA	NA	NA	NA	NA	moist	NA	NA	NA	NA	NA	NA	NA	NA	NA	MET0282	NIH_skin	heel [UBERON:0015875]	skin environment [ENVO:2100003]	obsolete human-associated habitat [ENVO:00009003]	Human skin	human_samples	NA	NA	NA	NA	NA	NA
SAMN03025645	12103348	NIH_skin	MTclstr_v1_7322	NC_029396.1	55973	1.5504	4889	0.0873	Eukaryota_Fungi_Dikarya_Ascomycota_Pezizomycotina_Dothideomycetes_Pleosporomycetidae_Pleosporales_Pleosporineae_Didymellaceae_Didymella	Didymella pinodes	Eukaryota;Fungi;Ascomycetes	NIH_skin	mt	Symbiont	Plant pathogen	Fungus - Didymella pinodes	0	NA	Symbiont	MET0282	NIH_skin.HV13	MET0282	heel [UBERON:0015875]	0	male	NA	20 to 29	USA	public	COHORT	NIH_skin	14381:Oh, Julia	skin environment [ENVO:2100003]	2011-01-01	2013-12-31	NA	NA	HV13_Ph-R_U_Ss_moist, SAMN03025645	human-associated habitat [ENVO:00009003]	human-associated	9606	metagenome	38.9072	-77.0369	city	NA	539655	human skin metagenome	NA	NA	NA	NA	NA	NA	NA	NA	NA	NA	NA	NA	NA	NA	NA	NA	NA	NA	NA	NA	NA	NA	NA	NA	NA	NA	NA	NA	NA	NA	NA	NA	NA	NA	NA	NA	NA	NA	NA	NA	NA	NA	NA	NA	NA	NA	NA	NA	NA	NA	NA	NA	NA	NA	NA	NA	NA	NA	NA	NA	NA	NA	NA	NA	NA	NA	NA	moist	NA	NA	NA	NA	NA	NA	NA	NA	NA	MET0282	NIH_skin	heel [UBERON:0015875]	skin environment [ENVO:2100003]	obsolete human-associated habitat [ENVO:00009003]	Human skin	human_samples	NA	NA	NA	NA	NA	NA
SAMN03025645	12103348	NIH_skin	MTclstr_v1_3814	NC_001960.1	16665	1.6403	4103	0.2462	Eukaryota_Metazoa_Chordata_Craniata_Vertebrata_Euteleostomi_Actinopterygii_Neopterygii_Teleostei_Protacanthopterygii_Salmoniformes_Salmonidae_Salmoninae_Salmo	Salmo salar	Eukaryota;Animals;Fishes	NIH_skin	mt	Food	Animal/fish	Atlantic salmon	0	Cultivated	Marine fish	MET0282	NIH_skin.HV13	MET0282	heel [UBERON:0015875]	0	male	NA	20 to 29	USA	public	COHORT	NIH_skin	14381:Oh, Julia	skin environment [ENVO:2100003]	2011-01-01	2013-12-31	NA	NA	HV13_Ph-R_U_Ss_moist, SAMN03025645	human-associated habitat [ENVO:00009003]	human-associated	9606	metagenome	38.9072	-77.0369	city	NA	539655	human skin metagenome	NA	NA	NA	NA	NA	NA	NA	NA	NA	NA	NA	NA	NA	NA	NA	NA	NA	NA	NA	NA	NA	NA	NA	NA	NA	NA	NA	NA	NA	NA	NA	NA	NA	NA	NA	NA	NA	NA	NA	NA	NA	NA	NA	NA	NA	NA	NA	NA	NA	NA	NA	NA	NA	NA	NA	NA	NA	NA	NA	NA	NA	NA	NA	NA	NA	NA	NA	moist	NA	NA	NA	NA	NA	NA	NA	NA	NA	MET0282	NIH_skin	heel [UBERON:0015875]	skin environment [ENVO:2100003]	obsolete human-associated habitat [ENVO:00009003]	Human skin	human_samples	NA	NA	NA	NA	NA	NA
SAMN03025645	12103348	NIH_skin	PLclstr_v1_682	NC_035143.1	152407	1.5322	16155	0.106	Eukaryota_Viridiplantae_Streptophyta_Embryophyta_Tracheophyta_Spermatophyta_Magnoliopsida_eudicotyledons_Gunneridae_Pentapetalae_asterids_lamiids_Lamiales_Lamiaceae_Nepetoideae_Ocimeae_Ocimum	Ocimum tenuiflorum;Ocimum basilicum;Nepeta cataria	Eukaryota;Plants;Land Plants	NIH_skin	pl	Food	Plant	Basil	0	NA	Spice/greens	MET0282	NIH_skin.HV13	MET0282	heel [UBERON:0015875]	0	male	NA	20 to 29	USA	public	COHORT	NIH_skin	14381:Oh, Julia	skin environment [ENVO:2100003]	2011-01-01	2013-12-31	NA	NA	HV13_Ph-R_U_Ss_moist, SAMN03025645	human-associated habitat [ENVO:00009003]	human-associated	9606	metagenome	38.9072	-77.0369	city	NA	539655	human skin metagenome	NA	NA	NA	NA	NA	NA	NA	NA	NA	NA	NA	NA	NA	NA	NA	NA	NA	NA	NA	NA	NA	NA	NA	NA	NA	NA	NA	NA	NA	NA	NA	NA	NA	NA	NA	NA	NA	NA	NA	NA	NA	NA	NA	NA	NA	NA	NA	NA	NA	NA	NA	NA	NA	NA	NA	NA	NA	NA	NA	NA	NA	NA	NA	NA	NA	NA	NA	moist	NA	NA	NA	NA	NA	NA	NA	NA	NA	MET0282	NIH_skin	heel [UBERON:0015875]	skin environment [ENVO:2100003]	obsolete human-associated habitat [ENVO:00009003]	Human skin	human_samples	NA	NA	NA	NA	NA	NA
SAMN03025645	12103348	NIH_skin	MTclstr_v1_4324	NC_012706.1	16339	1.42	931	0.057	Eukaryota_Metazoa_Chordata_Craniata_Vertebrata_Euteleostomi_Mammalia_Eutheria_Laurasiatheria_Artiodactyla_Ruminantia_Pecora_Bovidae_Bovinae_Bos	Bos primigenius;Bos taurus;Bos indicus;Bos grunniens;Bos javanicus	Eukaryota;Animals;Mammals	NIH_skin	mt	Food	Animal/mammal	Cow	0	Farmed	Meat/dairy	MET0282	NIH_skin.HV13	MET0282	heel [UBERON:0015875]	0	male	NA	20 to 29	USA	public	COHORT	NIH_skin	14381:Oh, Julia	skin environment [ENVO:2100003]	2011-01-01	2013-12-31	NA	NA	HV13_Ph-R_U_Ss_moist, SAMN03025645	human-associated habitat [ENVO:00009003]	human-associated	9606	metagenome	38.9072	-77.0369	city	NA	539655	human skin metagenome	NA	NA	NA	NA	NA	NA	NA	NA	NA	NA	NA	NA	NA	NA	NA	NA	NA	NA	NA	NA	NA	NA	NA	NA	NA	NA	NA	NA	NA	NA	NA	NA	NA	NA	NA	NA	NA	NA	NA	NA	NA	NA	NA	NA	NA	NA	NA	NA	NA	NA	NA	NA	NA	NA	NA	NA	NA	NA	NA	NA	NA	NA	NA	NA	NA	NA	NA	moist	NA	NA	NA	NA	NA	NA	NA	NA	NA	MET0282	NIH_skin	heel [UBERON:0015875]	skin environment [ENVO:2100003]	obsolete human-associated habitat [ENVO:00009003]	Human skin	human_samples	NA	NA	NA	NA	NA	NA
SAMN03025645	12103348	NIH_skin	PLclstr_v1_1456	NC_028439.1	169503	1.4976	21704	0.128	Eukaryota_Viridiplantae_Streptophyta_Embryophyta_Tracheophyta_Spermatophyta_Magnoliopsida_Liliopsida_Zingiberales_Musaceae_Musa	Musella lasiocarpa;Musa balbisiana;Musa textilis;Musa ornata;Musa itinerans	Eukaryota;Plants;Land Plants	NIH_skin	pl	Food	Plant	Banana	0	NA	Banana	MET0282	NIH_skin.HV13	MET0282	heel [UBERON:0015875]	0	male	NA	20 to 29	USA	public	COHORT	NIH_skin	14381:Oh, Julia	skin environment [ENVO:2100003]	2011-01-01	2013-12-31	NA	NA	HV13_Ph-R_U_Ss_moist, SAMN03025645	human-associated habitat [ENVO:00009003]	human-associated	9606	metagenome	38.9072	-77.0369	city	NA	539655	human skin metagenome	NA	NA	NA	NA	NA	NA	NA	NA	NA	NA	NA	NA	NA	NA	NA	NA	NA	NA	NA	NA	NA	NA	NA	NA	NA	NA	NA	NA	NA	NA	NA	NA	NA	NA	NA	NA	NA	NA	NA	NA	NA	NA	NA	NA	NA	NA	NA	NA	NA	NA	NA	NA	NA	NA	NA	NA	NA	NA	NA	NA	NA	NA	NA	NA	NA	NA	NA	moist	NA	NA	NA	NA	NA	NA	NA	NA	NA	MET0282	NIH_skin	heel [UBERON:0015875]	skin environment [ENVO:2100003]	obsolete human-associated habitat [ENVO:00009003]	Human skin	human_samples	NA	NA	NA	NA	NA	NA
SAMN03025645	12103348	NIH_skin	PLclstr_v1_1528	NC_039644.1	127739	1.2834	9917	0.0776	Eukaryota_Viridiplantae_Streptophyta_Embryophyta_Tracheophyta_Spermatophyta_Pinopsida_Pinidae_Cupressales_Cupressaceae_Juniperus	Juniperus monosperma;Juniperus cedrus;Juniperus sabina;Juniperus communis;Juniperus virginiana;Juniperus squamata;Juniperus microsperma;Juniperus recurva;Juniperus bermudiana;Juniperus tibetica;Juniperus scopulorum	Eukaryota;Plants;Land Plants	NIH_skin	pl	Construction material	Plant	Juniper	0	NA	Other	MET0282	NIH_skin.HV13	MET0282	heel [UBERON:0015875]	0	male	NA	20 to 29	USA	public	COHORT	NIH_skin	14381:Oh, Julia	skin environment [ENVO:2100003]	2011-01-01	2013-12-31	NA	NA	HV13_Ph-R_U_Ss_moist, SAMN03025645	human-associated habitat [ENVO:00009003]	human-associated	9606	metagenome	38.9072	-77.0369	city	NA	539655	human skin metagenome	NA	NA	NA	NA	NA	NA	NA	NA	NA	NA	NA	NA	NA	NA	NA	NA	NA	NA	NA	NA	NA	NA	NA	NA	NA	NA	NA	NA	NA	NA	NA	NA	NA	NA	NA	NA	NA	NA	NA	NA	NA	NA	NA	NA	NA	NA	NA	NA	NA	NA	NA	NA	NA	NA	NA	NA	NA	NA	NA	NA	NA	NA	NA	NA	NA	NA	NA	moist	NA	NA	NA	NA	NA	NA	NA	NA	NA	MET0282	NIH_skin	heel [UBERON:0015875]	skin environment [ENVO:2100003]	obsolete human-associated habitat [ENVO:00009003]	Human skin	human_samples	NA	NA	NA	NA	NA	NA
SAMN03025645	12103348	NIH_skin	PLclstr_v1_625	NC_041501.1	128270	1.2556	10371	0.0809	Eukaryota_Viridiplantae_Streptophyta_Embryophyta_Tracheophyta_Spermatophyta_Pinopsida_Pinidae_Cupressales_Taxaceae_Taxus	Taxus globosa;Taxus chinensis;Taxus wallichiana;Taxus baccata;Taxus phytonii;Taxus floridana;Taxus contorta;Taxus cuspidata;Taxus fuana;Taxus florinii;Taxus mairei;Taxus brevifolia;Taxus calcicola;Taxus canadensis	Eukaryota;Plants;Land Plants	NIH_skin	pl	Other	Plant	Yews	0	NA	Other	MET0282	NIH_skin.HV13	MET0282	heel [UBERON:0015875]	0	male	NA	20 to 29	USA	public	COHORT	NIH_skin	14381:Oh, Julia	skin environment [ENVO:2100003]	2011-01-01	2013-12-31	NA	NA	HV13_Ph-R_U_Ss_moist, SAMN03025645	human-associated habitat [ENVO:00009003]	human-associated	9606	metagenome	38.9072	-77.0369	city	NA	539655	human skin metagenome	NA	NA	NA	NA	NA	NA	NA	NA	NA	NA	NA	NA	NA	NA	NA	NA	NA	NA	NA	NA	NA	NA	NA	NA	NA	NA	NA	NA	NA	NA	NA	NA	NA	NA	NA	NA	NA	NA	NA	NA	NA	NA	NA	NA	NA	NA	NA	NA	NA	NA	NA	NA	NA	NA	NA	NA	NA	NA	NA	NA	NA	NA	NA	NA	NA	NA	NA	moist	NA	NA	NA	NA	NA	NA	NA	NA	NA	MET0282	NIH_skin	heel [UBERON:0015875]	skin environment [ENVO:2100003]	obsolete human-associated habitat [ENVO:00009003]	Human skin	human_samples	NA	NA	NA	NA	NA	NA
SAMN03025645	12103348	NIH_skin	PLclstr_v1_1156	NC_040849.1	153483	1.5488	17683	0.1152	Eukaryota_Viridiplantae_Streptophyta_Embryophyta_Tracheophyta_Spermatophyta_Magnoliopsida_eudicotyledons_Gunneridae_Pentapetalae_rosids_malvids_Brassicales_Brassicaceae_Brassiceae_Brassica	Raphanus sativus;Brassica oleracea;Brassica napus;Brassica juncea;Brassica rapa	Eukaryota;Plants;Land Plants	NIH_skin	pl	Food	Plant	Radish/Cabbage/Rapeseed/Mustard	0	NA	Vegetables	MET0282	NIH_skin.HV13	MET0282	heel [UBERON:0015875]	0	male	NA	20 to 29	USA	public	COHORT	NIH_skin	14381:Oh, Julia	skin environment [ENVO:2100003]	2011-01-01	2013-12-31	NA	NA	HV13_Ph-R_U_Ss_moist, SAMN03025645	human-associated habitat [ENVO:00009003]	human-associated	9606	metagenome	38.9072	-77.0369	city	NA	539655	human skin metagenome	NA	NA	NA	NA	NA	NA	NA	NA	NA	NA	NA	NA	NA	NA	NA	NA	NA	NA	NA	NA	NA	NA	NA	NA	NA	NA	NA	NA	NA	NA	NA	NA	NA	NA	NA	NA	NA	NA	NA	NA	NA	NA	NA	NA	NA	NA	NA	NA	NA	NA	NA	NA	NA	NA	NA	NA	NA	NA	NA	NA	NA	NA	NA	NA	NA	NA	NA	moist	NA	NA	NA	NA	NA	NA	NA	NA	NA	MET0282	NIH_skin	heel [UBERON:0015875]	skin environment [ENVO:2100003]	obsolete human-associated habitat [ENVO:00009003]	Human skin	human_samples	NA	NA	NA	NA	NA	NA
SAMN03025645	12103348	NIH_skin	MTclstr_v1_1652	NC_022714.1	443419	1.9003	129069	0.2911	Eukaryota_Viridiplantae_Streptophyta_Embryophyta_Tracheophyta_Spermatophyta_Magnoliopsida_Liliopsida_Poales_Poaceae_BOP clade_Pooideae_Triticodae_Triticeae_Triticinae_Triticum	Triticum aestivum;Triticum timopheevii;Aegilops speltoides	Eukaryota;Plants;Land Plants	NIH_skin	mt	Food	Plant	Wheat	0	NA	Cereals	MET0282	NIH_skin.HV13	MET0282	heel [UBERON:0015875]	0	male	NA	20 to 29	USA	public	COHORT	NIH_skin	14381:Oh, Julia	skin environment [ENVO:2100003]	2011-01-01	2013-12-31	NA	NA	HV13_Ph-R_U_Ss_moist, SAMN03025645	human-associated habitat [ENVO:00009003]	human-associated	9606	metagenome	38.9072	-77.0369	city	NA	539655	human skin metagenome	NA	NA	NA	NA	NA	NA	NA	NA	NA	NA	NA	NA	NA	NA	NA	NA	NA	NA	NA	NA	NA	NA	NA	NA	NA	NA	NA	NA	NA	NA	NA	NA	NA	NA	NA	NA	NA	NA	NA	NA	NA	NA	NA	NA	NA	NA	NA	NA	NA	NA	NA	NA	NA	NA	NA	NA	NA	NA	NA	NA	NA	NA	NA	NA	NA	NA	NA	moist	NA	NA	NA	NA	NA	NA	NA	NA	NA	MET0282	NIH_skin	heel [UBERON:0015875]	skin environment [ENVO:2100003]	obsolete human-associated habitat [ENVO:00009003]	Human skin	human_samples	NA	NA	NA	NA	NA	NA
SAMN03025645	12103348	NIH_skin	MTclstr_v1_4022	NC_039455.1	38720	2.9052	20088	0.5188	Eukaryota_Fungi_Dikarya_Basidiomycota_Ustilaginomycotina_Malasseziomycetes_Malasseziales_Malasseziaceae_Malassezia	Malassezia restricta	Eukaryota;Fungi;Basidiomycetes	NIH_skin	mt	Symbiont	Commensal	Yeast - Malassezia restricta	1	NA	Symbiont	MET0282	NIH_skin.HV13	MET0282	heel [UBERON:0015875]	0	male	NA	20 to 29	USA	public	COHORT	NIH_skin	14381:Oh, Julia	skin environment [ENVO:2100003]	2011-01-01	2013-12-31	NA	NA	HV13_Ph-R_U_Ss_moist, SAMN03025645	human-associated habitat [ENVO:00009003]	human-associated	9606	metagenome	38.9072	-77.0369	city	NA	539655	human skin metagenome	NA	NA	NA	NA	NA	NA	NA	NA	NA	NA	NA	NA	NA	NA	NA	NA	NA	NA	NA	NA	NA	NA	NA	NA	NA	NA	NA	NA	NA	NA	NA	NA	NA	NA	NA	NA	NA	NA	NA	NA	NA	NA	NA	NA	NA	NA	NA	NA	NA	NA	NA	NA	NA	NA	NA	NA	NA	NA	NA	NA	NA	NA	NA	NA	NA	NA	NA	moist	NA	NA	NA	NA	NA	NA	NA	NA	NA	MET0282	NIH_skin	heel [UBERON:0015875]	skin environment [ENVO:2100003]	obsolete human-associated habitat [ENVO:00009003]	Human skin	human_samples	NA	NA	NA	NA	NA	NA
SAMN03025645	12103348	NIH_skin	PLclstr_v1_1533	NC_027423.1	131887	1.4082	17518	0.1328	Eukaryota_Viridiplantae_Streptophyta_Embryophyta_Tracheophyta_Spermatophyta_Pinopsida_Pinidae_Cupressales_Cupressaceae_Metasequoia	Metasequoia glyptostroboides	Eukaryota;Plants;Land Plants	NIH_skin	pl	Construction material/ornamental plant	Plant	Dawn redwood	0	NA	Construction material/ornamental plant	MET0282	NIH_skin.HV13	MET0282	heel [UBERON:0015875]	0	male	NA	20 to 29	USA	public	COHORT	NIH_skin	14381:Oh, Julia	skin environment [ENVO:2100003]	2011-01-01	2013-12-31	NA	NA	HV13_Ph-R_U_Ss_moist, SAMN03025645	human-associated habitat [ENVO:00009003]	human-associated	9606	metagenome	38.9072	-77.0369	city	NA	539655	human skin metagenome	NA	NA	NA	NA	NA	NA	NA	NA	NA	NA	NA	NA	NA	NA	NA	NA	NA	NA	NA	NA	NA	NA	NA	NA	NA	NA	NA	NA	NA	NA	NA	NA	NA	NA	NA	NA	NA	NA	NA	NA	NA	NA	NA	NA	NA	NA	NA	NA	NA	NA	NA	NA	NA	NA	NA	NA	NA	NA	NA	NA	NA	NA	NA	NA	NA	NA	NA	moist	NA	NA	NA	NA	NA	NA	NA	NA	NA	MET0282	NIH_skin	heel [UBERON:0015875]	skin environment [ENVO:2100003]	obsolete human-associated habitat [ENVO:00009003]	Human skin	human_samples	NA	NA	NA	NA	NA	NA
SAMN03025645	12103348	NIH_skin	PLclstr_v1_1262	NC_032718.1	159453	1.3988	12119	0.076	Eukaryota_Viridiplantae_Streptophyta_Embryophyta_Tracheophyta_Spermatophyta_Magnoliopsida_eudicotyledons_Gunneridae_Pentapetalae_rosids_fabids_Rosales_Ulmaceae_Ulmus	Ulmus elongata;Ulmus chenmoui;Ulmus pumila;Zelkova schneideriana;Ulmus americana;Zelkova serrata;Ulmus davidiana;Ulmus gaussenii;Ulmus laciniata;Ulmus macrocarpa;Ulmus parvifolia	Eukaryota;Plants;Land Plants	NIH_skin	pl	Construction material	Plant	Elm	0	NA	Other	MET0282	NIH_skin.HV13	MET0282	heel [UBERON:0015875]	0	male	NA	20 to 29	USA	public	COHORT	NIH_skin	14381:Oh, Julia	skin environment [ENVO:2100003]	2011-01-01	2013-12-31	NA	NA	HV13_Ph-R_U_Ss_moist, SAMN03025645	human-associated habitat [ENVO:00009003]	human-associated	9606	metagenome	38.9072	-77.0369	city	NA	539655	human skin metagenome	NA	NA	NA	NA	NA	NA	NA	NA	NA	NA	NA	NA	NA	NA	NA	NA	NA	NA	NA	NA	NA	NA	NA	NA	NA	NA	NA	NA	NA	NA	NA	NA	NA	NA	NA	NA	NA	NA	NA	NA	NA	NA	NA	NA	NA	NA	NA	NA	NA	NA	NA	NA	NA	NA	NA	NA	NA	NA	NA	NA	NA	NA	NA	NA	NA	NA	NA	moist	NA	NA	NA	NA	NA	NA	NA	NA	NA	MET0282	NIH_skin	heel [UBERON:0015875]	skin environment [ENVO:2100003]	obsolete human-associated habitat [ENVO:00009003]	Human skin	human_samples	NA	NA	NA	NA	NA	NA
SAMN03025645	12103348	NIH_skin	MTclstr_v1_7427	NC_030100.1	316363	1.447	15862	0.0501	Eukaryota_Viridiplantae_Streptophyta_Embryophyta_Tracheophyta_Spermatophyta_Magnoliopsida_Liliopsida_Asparagales_Amaryllidaceae_Allioideae_Allieae_Allium	Allium cepa	Eukaryota;Plants;Land Plants	NIH_skin	mt	Food	Plant	Onion	0	NA	Greens/spices/vegetables	MET0282	NIH_skin.HV13	MET0282	heel [UBERON:0015875]	0	male	NA	20 to 29	USA	public	COHORT	NIH_skin	14381:Oh, Julia	skin environment [ENVO:2100003]	2011-01-01	2013-12-31	NA	NA	HV13_Ph-R_U_Ss_moist, SAMN03025645	human-associated habitat [ENVO:00009003]	human-associated	9606	metagenome	38.9072	-77.0369	city	NA	539655	human skin metagenome	NA	NA	NA	NA	NA	NA	NA	NA	NA	NA	NA	NA	NA	NA	NA	NA	NA	NA	NA	NA	NA	NA	NA	NA	NA	NA	NA	NA	NA	NA	NA	NA	NA	NA	NA	NA	NA	NA	NA	NA	NA	NA	NA	NA	NA	NA	NA	NA	NA	NA	NA	NA	NA	NA	NA	NA	NA	NA	NA	NA	NA	NA	NA	NA	NA	NA	NA	moist	NA	NA	NA	NA	NA	NA	NA	NA	NA	MET0282	NIH_skin	heel [UBERON:0015875]	skin environment [ENVO:2100003]	obsolete human-associated habitat [ENVO:00009003]	Human skin	human_samples	NA	NA	NA	NA	NA	NA
SAMN03025645	12103348	NIH_skin	MTclstr_v1_4522	CP046440.1	34687	1.9228	7567	0.2182	Eukaryota_Fungi_Dikarya_Basidiomycota_Ustilaginomycotina_Malasseziomycetes_Malasseziales_Malasseziaceae_Malassezia	Malassezia globosa	Eukaryota;Fungi;Basidiomycetes	NIH_skin	mt	Symbiont	Commensal	Yeast - Malassezia globosa	1	NA	Symbiont	MET0282	NIH_skin.HV13	MET0282	heel [UBERON:0015875]	0	male	NA	20 to 29	USA	public	COHORT	NIH_skin	14381:Oh, Julia	skin environment [ENVO:2100003]	2011-01-01	2013-12-31	NA	NA	HV13_Ph-R_U_Ss_moist, SAMN03025645	human-associated habitat [ENVO:00009003]	human-associated	9606	metagenome	38.9072	-77.0369	city	NA	539655	human skin metagenome	NA	NA	NA	NA	NA	NA	NA	NA	NA	NA	NA	NA	NA	NA	NA	NA	NA	NA	NA	NA	NA	NA	NA	NA	NA	NA	NA	NA	NA	NA	NA	NA	NA	NA	NA	NA	NA	NA	NA	NA	NA	NA	NA	NA	NA	NA	NA	NA	NA	NA	NA	NA	NA	NA	NA	NA	NA	NA	NA	NA	NA	NA	NA	NA	NA	NA	NA	moist	NA	NA	NA	NA	NA	NA	NA	NA	NA	MET0282	NIH_skin	heel [UBERON:0015875]	skin environment [ENVO:2100003]	obsolete human-associated habitat [ENVO:00009003]	Human skin	human_samples	NA	NA	NA	NA	NA	NA
SAMN03025645	12103348	NIH_skin	PLclstr_v1_986	NC_045264.1	153006	1.2757	9311	0.0609	Eukaryota_Viridiplantae_Streptophyta_Embryophyta_Tracheophyta_Spermatophyta_Magnoliopsida_Magnoliidae_Laurales_Lauraceae_Lindera	Litsea szemaois;Lindera praecox;Cinnamomum micranthum;Neolitsea pallens;Lindera floribunda;Machilus thunbergii;Cinnamomum yabunikkei;Cinnamomum aromaticum;Alseodaphne gracilis;Litsea monopetala;Actinodaphne lancifolia;Machilus balansae;Phoebe chekiangensis;Lindera aggregata;Alseodaphne huanglianshanensis;Laurus nobilis;Lindera obtusiloba;Phoebe zhennan;Cinnamomum camphora;Litsea garrettii;Phoebe bournei;Litsea elongata;Lindera rubronervia;Machilus pauhoi;Phoebe omeiensis;Actinodaphne obovata;Persea americana;Litsea glutinosa;Lindera reflexa;Litsea japonica;Litsea cubeba;Alseodaphne semecarpifolia;Cinnamomum verum;Lindera chunii;Lindera nacusua;Sassafras tzumu;Cinnamomum pittosporoides;Litsea pungens;Phoebe puwenensis;Cinnamomum kotoense;Lindera erythrocarpa;Iteadaphne caudata;Lindera angustifolia;Lindera communis;Litsea mollis;Lindera glauca;Lindera metcalfiana;Parasassafras confertiflorum;Machilus yunnanensis;Lindera sericea;Litsea acutivena;Lindera neesiana;Phoebe sheareri;Litsea dilleniifolia;Lindera megaphylla;Phoebe neurantha	Eukaryota;Plants;Land Plants	NIH_skin	pl	Food	Plant	Cinnamomum/litsea/spicewood	0	NA	Spice	MET0282	NIH_skin.HV13	MET0282	heel [UBERON:0015875]	0	male	NA	20 to 29	USA	public	COHORT	NIH_skin	14381:Oh, Julia	skin environment [ENVO:2100003]	2011-01-01	2013-12-31	NA	NA	HV13_Ph-R_U_Ss_moist, SAMN03025645	human-associated habitat [ENVO:00009003]	human-associated	9606	metagenome	38.9072	-77.0369	city	NA	539655	human skin metagenome	NA	NA	NA	NA	NA	NA	NA	NA	NA	NA	NA	NA	NA	NA	NA	NA	NA	NA	NA	NA	NA	NA	NA	NA	NA	NA	NA	NA	NA	NA	NA	NA	NA	NA	NA	NA	NA	NA	NA	NA	NA	NA	NA	NA	NA	NA	NA	NA	NA	NA	NA	NA	NA	NA	NA	NA	NA	NA	NA	NA	NA	NA	NA	NA	NA	NA	NA	moist	NA	NA	NA	NA	NA	NA	NA	NA	NA	MET0282	NIH_skin	heel [UBERON:0015875]	skin environment [ENVO:2100003]	obsolete human-associated habitat [ENVO:00009003]	Human skin	human_samples	NA	NA	NA	NA	NA	NA
SAMN03025646	1862394	NIH_skin	MTclstr_v1_4000	NC_013184.1	14266	3.5666	11796	0.8269	Eukaryota_Metazoa_Ecdysozoa_Arthropoda_Chelicerata_Arachnida_Acari_Acariformes_Sarcoptiformes_Astigmata_Psoroptidia_Analgoidea_Pyroglyphidae_Dermatophagoidinae_Dermatophagoides	Dermatophagoides farinae	Eukaryota;Animals;Other Animals	NIH_skin	mt	Free-living/symbiont	Commensal/free-living	Dermatophagoides farinae - House dust mites	1	can be contaminant in non dust samples	Free-living/symbiont	MET0283	NIH_skin.HV13	MET0283	right external ear [UBERON:0006616]	0	male	NA	20 to 29	USA	public	COHORT	NIH_skin	14381:Oh, Julia	skin environment [ENVO:2100003]	2011-01-01	2013-12-31	NA	NA	HV13_Ra-R_U_Ss_sebaceous, SAMN03025646	human-associated habitat [ENVO:00009003]	human-associated	9606	metagenome	38.9072	-77.0369	city	NA	539655	human skin metagenome	NA	NA	NA	NA	NA	NA	NA	NA	NA	NA	NA	NA	NA	NA	NA	NA	NA	NA	NA	NA	NA	NA	NA	NA	NA	NA	NA	NA	NA	NA	NA	NA	NA	NA	NA	NA	NA	NA	NA	NA	NA	NA	NA	NA	NA	NA	NA	NA	NA	NA	NA	NA	NA	NA	NA	NA	NA	NA	NA	NA	NA	NA	NA	NA	NA	NA	NA	sebaceous	NA	NA	NA	NA	NA	NA	NA	NA	NA	MET0283	NIH_skin	right external ear [UBERON:0006616]	skin environment [ENVO:2100003]	obsolete human-associated habitat [ENVO:00009003]	Human skin	human_samples	NA	NA	NA	NA	NA	NA
SAMN03025646	1862394	NIH_skin	MTclstr_v1_4522	CP046440.1	34687	3.4552	15493	0.4467	Eukaryota_Fungi_Dikarya_Basidiomycota_Ustilaginomycotina_Malasseziomycetes_Malasseziales_Malasseziaceae_Malassezia	Malassezia globosa	Eukaryota;Fungi;Basidiomycetes	NIH_skin	mt	Symbiont	Commensal	Yeast - Malassezia globosa	1	NA	Symbiont	MET0283	NIH_skin.HV13	MET0283	right external ear [UBERON:0006616]	0	male	NA	20 to 29	USA	public	COHORT	NIH_skin	14381:Oh, Julia	skin environment [ENVO:2100003]	2011-01-01	2013-12-31	NA	NA	HV13_Ra-R_U_Ss_sebaceous, SAMN03025646	human-associated habitat [ENVO:00009003]	human-associated	9606	metagenome	38.9072	-77.0369	city	NA	539655	human skin metagenome	NA	NA	NA	NA	NA	NA	NA	NA	NA	NA	NA	NA	NA	NA	NA	NA	NA	NA	NA	NA	NA	NA	NA	NA	NA	NA	NA	NA	NA	NA	NA	NA	NA	NA	NA	NA	NA	NA	NA	NA	NA	NA	NA	NA	NA	NA	NA	NA	NA	NA	NA	NA	NA	NA	NA	NA	NA	NA	NA	NA	NA	NA	NA	NA	NA	NA	NA	sebaceous	NA	NA	NA	NA	NA	NA	NA	NA	NA	MET0283	NIH_skin	right external ear [UBERON:0006616]	skin environment [ENVO:2100003]	obsolete human-associated habitat [ENVO:00009003]	Human skin	human_samples	NA	NA	NA	NA	NA	NA
SAMN03025646	1862394	NIH_skin	MTclstr_v1_4536	LT671829.1	38623	1.4722	3096	0.0802	Eukaryota_Fungi_Dikarya_Basidiomycota_Ustilaginomycotina_Malasseziomycetes_Malasseziales_Malasseziaceae_Malassezia	Malassezia sympodialis	Eukaryota;Fungi;Basidiomycetes	NIH_skin	mt	Symbiont	Commensal	Yeast - Malassezia sympodialis	1	NA	Symbiont	MET0283	NIH_skin.HV13	MET0283	right external ear [UBERON:0006616]	0	male	NA	20 to 29	USA	public	COHORT	NIH_skin	14381:Oh, Julia	skin environment [ENVO:2100003]	2011-01-01	2013-12-31	NA	NA	HV13_Ra-R_U_Ss_sebaceous, SAMN03025646	human-associated habitat [ENVO:00009003]	human-associated	9606	metagenome	38.9072	-77.0369	city	NA	539655	human skin metagenome	NA	NA	NA	NA	NA	NA	NA	NA	NA	NA	NA	NA	NA	NA	NA	NA	NA	NA	NA	NA	NA	NA	NA	NA	NA	NA	NA	NA	NA	NA	NA	NA	NA	NA	NA	NA	NA	NA	NA	NA	NA	NA	NA	NA	NA	NA	NA	NA	NA	NA	NA	NA	NA	NA	NA	NA	NA	NA	NA	NA	NA	NA	NA	NA	NA	NA	NA	sebaceous	NA	NA	NA	NA	NA	NA	NA	NA	NA	MET0283	NIH_skin	right external ear [UBERON:0006616]	skin environment [ENVO:2100003]	obsolete human-associated habitat [ENVO:00009003]	Human skin	human_samples	NA	NA	NA	NA	NA	NA
SAMN03025646	1862394	NIH_skin	MTclstr_v1_4022	NC_039455.1	38720	31.4802	26974	0.6966	Eukaryota_Fungi_Dikarya_Basidiomycota_Ustilaginomycotina_Malasseziomycetes_Malasseziales_Malasseziaceae_Malassezia	Malassezia restricta	Eukaryota;Fungi;Basidiomycetes	NIH_skin	mt	Symbiont	Commensal	Yeast - Malassezia restricta	1	NA	Symbiont	MET0283	NIH_skin.HV13	MET0283	right external ear [UBERON:0006616]	0	male	NA	20 to 29	USA	public	COHORT	NIH_skin	14381:Oh, Julia	skin environment [ENVO:2100003]	2011-01-01	2013-12-31	NA	NA	HV13_Ra-R_U_Ss_sebaceous, SAMN03025646	human-associated habitat [ENVO:00009003]	human-associated	9606	metagenome	38.9072	-77.0369	city	NA	539655	human skin metagenome	NA	NA	NA	NA	NA	NA	NA	NA	NA	NA	NA	NA	NA	NA	NA	NA	NA	NA	NA	NA	NA	NA	NA	NA	NA	NA	NA	NA	NA	NA	NA	NA	NA	NA	NA	NA	NA	NA	NA	NA	NA	NA	NA	NA	NA	NA	NA	NA	NA	NA	NA	NA	NA	NA	NA	NA	NA	NA	NA	NA	NA	NA	NA	NA	NA	NA	NA	sebaceous	NA	NA	NA	NA	NA	NA	NA	NA	NA	MET0283	NIH_skin	right external ear [UBERON:0006616]	skin environment [ENVO:2100003]	obsolete human-associated habitat [ENVO:00009003]	Human skin	human_samples	NA	NA	NA	NA	NA	NA
SAMN03025647	2175117	NIH_skin	MTclstr_v1_4022	NC_039455.1	38720	1.5017	5786	0.1494	Eukaryota_Fungi_Dikarya_Basidiomycota_Ustilaginomycotina_Malasseziomycetes_Malasseziales_Malasseziaceae_Malassezia	Malassezia restricta	Eukaryota;Fungi;Basidiomycetes	NIH_skin	mt	Symbiont	Commensal	Yeast - Malassezia restricta	1	NA	Symbiont	MET0284	NIH_skin.HV13	MET0284	nail of pedal digit [UBERON:0009567]	0	male	NA	20 to 29	USA	public	COHORT	NIH_skin	14381:Oh, Julia	skin environment [ENVO:2100003]	2011-01-01	2013-12-31	NA	NA	HV13_Tn-R_U_Cut_toenail, SAMN03025647	human-associated habitat [ENVO:00009003]	human-associated	9606	metagenome	38.9072	-77.0369	city	NA	539655	human skin metagenome	NA	NA	NA	NA	NA	NA	NA	NA	NA	NA	NA	NA	NA	NA	NA	NA	NA	NA	NA	NA	NA	NA	NA	NA	NA	NA	NA	NA	NA	NA	NA	NA	NA	NA	NA	NA	NA	NA	NA	NA	NA	NA	NA	NA	NA	NA	NA	NA	NA	NA	NA	NA	NA	NA	NA	NA	NA	NA	NA	NA	NA	NA	NA	NA	NA	NA	NA	toenail	NA	NA	NA	NA	NA	NA	NA	NA	NA	MET0284	NIH_skin	nail of pedal digit [UBERON:0009567]	skin environment [ENVO:2100003]	obsolete human-associated habitat [ENVO:00009003]	Human skin	human_samples	NA	NA	NA	NA	NA	NA
SAMN03025648	14930659	NIH_skin	MTclstr_v1_4022	NC_039455.1	38720	6.2005	25308	0.6536	Eukaryota_Fungi_Dikarya_Basidiomycota_Ustilaginomycotina_Malasseziomycetes_Malasseziales_Malasseziaceae_Malassezia	Malassezia restricta	Eukaryota;Fungi;Basidiomycetes	NIH_skin	mt	Symbiont	Commensal	Yeast - Malassezia restricta	1	NA	Symbiont	MET0285	NIH_skin.HV13	MET0285	interdigital region between pedal digits [UBERON:0006014]	0	male	NA	20 to 29	USA	public	COHORT	NIH_skin	14381:Oh, Julia	skin environment [ENVO:2100003]	2011-01-01	2013-12-31	NA	NA	HV13_Tw-R_U_Ss_moist, SAMN03025648	human-associated habitat [ENVO:00009003]	human-associated	9606	metagenome	38.9072	-77.0369	city	NA	539655	human skin metagenome	NA	NA	NA	NA	NA	NA	NA	NA	NA	NA	NA	NA	NA	NA	NA	NA	NA	NA	NA	NA	NA	NA	NA	NA	NA	NA	NA	NA	NA	NA	NA	NA	NA	NA	NA	NA	NA	NA	NA	NA	NA	NA	NA	NA	NA	NA	NA	NA	NA	NA	NA	NA	NA	NA	NA	NA	NA	NA	NA	NA	NA	NA	NA	NA	NA	NA	NA	moist	NA	NA	NA	NA	NA	NA	NA	NA	NA	MET0285	NIH_skin	interdigital region between pedal digits [UBERON:0006014]	skin environment [ENVO:2100003]	obsolete human-associated habitat [ENVO:00009003]	Human skin	human_samples	NA	NA	NA	NA	NA	NA
SAMN03025648	14930659	NIH_skin	MTclstr_v1_4345	NC_040902.1	16784	1.6908	1950	0.1162	Eukaryota_Metazoa_Chordata_Craniata_Vertebrata_Euteleostomi_Archelosauria_Archosauria_Dinosauria_Saurischia_Theropoda_Coelurosauria_Aves_Neognathae_Galloanserae_Galliformes_Phasianidae_Phasianinae_Gallus	Gallus varius;Gallus gallus	Eukaryota;Animals;Birds	NIH_skin	mt	Food	Animal/bird	Chicken	0	Farmed	Poultry	MET0285	NIH_skin.HV13	MET0285	interdigital region between pedal digits [UBERON:0006014]	0	male	NA	20 to 29	USA	public	COHORT	NIH_skin	14381:Oh, Julia	skin environment [ENVO:2100003]	2011-01-01	2013-12-31	NA	NA	HV13_Tw-R_U_Ss_moist, SAMN03025648	human-associated habitat [ENVO:00009003]	human-associated	9606	metagenome	38.9072	-77.0369	city	NA	539655	human skin metagenome	NA	NA	NA	NA	NA	NA	NA	NA	NA	NA	NA	NA	NA	NA	NA	NA	NA	NA	NA	NA	NA	NA	NA	NA	NA	NA	NA	NA	NA	NA	NA	NA	NA	NA	NA	NA	NA	NA	NA	NA	NA	NA	NA	NA	NA	NA	NA	NA	NA	NA	NA	NA	NA	NA	NA	NA	NA	NA	NA	NA	NA	NA	NA	NA	NA	NA	NA	moist	NA	NA	NA	NA	NA	NA	NA	NA	NA	MET0285	NIH_skin	interdigital region between pedal digits [UBERON:0006014]	skin environment [ENVO:2100003]	obsolete human-associated habitat [ENVO:00009003]	Human skin	human_samples	NA	NA	NA	NA	NA	NA
SAMN03025648	14930659	NIH_skin	MTclstr_v1_4367	NC_041427.1	53882	4.3063	14238	0.2642	Eukaryota_Fungi_Dikarya_Ascomycota_Pezizomycotina_Eurotiomycetes_Eurotiomycetidae_Eurotiales_Aspergillaceae_Aspergillus	Aspergillus pseudoglaucus;Aspergillus cristatus	Eukaryota;Fungi;Ascomycetes	NIH_skin	mt	Symbiont	Opportunistic pathogen	Mold - Aspergillus pseudoglaucus	0	NA	Symbiont	MET0285	NIH_skin.HV13	MET0285	interdigital region between pedal digits [UBERON:0006014]	0	male	NA	20 to 29	USA	public	COHORT	NIH_skin	14381:Oh, Julia	skin environment [ENVO:2100003]	2011-01-01	2013-12-31	NA	NA	HV13_Tw-R_U_Ss_moist, SAMN03025648	human-associated habitat [ENVO:00009003]	human-associated	9606	metagenome	38.9072	-77.0369	city	NA	539655	human skin metagenome	NA	NA	NA	NA	NA	NA	NA	NA	NA	NA	NA	NA	NA	NA	NA	NA	NA	NA	NA	NA	NA	NA	NA	NA	NA	NA	NA	NA	NA	NA	NA	NA	NA	NA	NA	NA	NA	NA	NA	NA	NA	NA	NA	NA	NA	NA	NA	NA	NA	NA	NA	NA	NA	NA	NA	NA	NA	NA	NA	NA	NA	NA	NA	NA	NA	NA	NA	moist	NA	NA	NA	NA	NA	NA	NA	NA	NA	MET0285	NIH_skin	interdigital region between pedal digits [UBERON:0006014]	skin environment [ENVO:2100003]	obsolete human-associated habitat [ENVO:00009003]	Human skin	human_samples	NA	NA	NA	NA	NA	NA
SAMN03025648	14930659	NIH_skin	MTclstr_v1_1652	NC_022714.1	443419	1.9746	41405	0.0934	Eukaryota_Viridiplantae_Streptophyta_Embryophyta_Tracheophyta_Spermatophyta_Magnoliopsida_Liliopsida_Poales_Poaceae_BOP clade_Pooideae_Triticodae_Triticeae_Triticinae_Triticum	Triticum aestivum;Triticum timopheevii;Aegilops speltoides	Eukaryota;Plants;Land Plants	NIH_skin	mt	Food	Plant	Wheat	0	NA	Cereals	MET0285	NIH_skin.HV13	MET0285	interdigital region between pedal digits [UBERON:0006014]	0	male	NA	20 to 29	USA	public	COHORT	NIH_skin	14381:Oh, Julia	skin environment [ENVO:2100003]	2011-01-01	2013-12-31	NA	NA	HV13_Tw-R_U_Ss_moist, SAMN03025648	human-associated habitat [ENVO:00009003]	human-associated	9606	metagenome	38.9072	-77.0369	city	NA	539655	human skin metagenome	NA	NA	NA	NA	NA	NA	NA	NA	NA	NA	NA	NA	NA	NA	NA	NA	NA	NA	NA	NA	NA	NA	NA	NA	NA	NA	NA	NA	NA	NA	NA	NA	NA	NA	NA	NA	NA	NA	NA	NA	NA	NA	NA	NA	NA	NA	NA	NA	NA	NA	NA	NA	NA	NA	NA	NA	NA	NA	NA	NA	NA	NA	NA	NA	NA	NA	NA	moist	NA	NA	NA	NA	NA	NA	NA	NA	NA	MET0285	NIH_skin	interdigital region between pedal digits [UBERON:0006014]	skin environment [ENVO:2100003]	obsolete human-associated habitat [ENVO:00009003]	Human skin	human_samples	NA	NA	NA	NA	NA	NA
SAMN03025648	14930659	NIH_skin	PLclstr_v1_1456	NC_028439.1	169503	1.9651	9840	0.0581	Eukaryota_Viridiplantae_Streptophyta_Embryophyta_Tracheophyta_Spermatophyta_Magnoliopsida_Liliopsida_Zingiberales_Musaceae_Musa	Musella lasiocarpa;Musa balbisiana;Musa textilis;Musa ornata;Musa itinerans	Eukaryota;Plants;Land Plants	NIH_skin	pl	Food	Plant	Banana	0	NA	Banana	MET0285	NIH_skin.HV13	MET0285	interdigital region between pedal digits [UBERON:0006014]	0	male	NA	20 to 29	USA	public	COHORT	NIH_skin	14381:Oh, Julia	skin environment [ENVO:2100003]	2011-01-01	2013-12-31	NA	NA	HV13_Tw-R_U_Ss_moist, SAMN03025648	human-associated habitat [ENVO:00009003]	human-associated	9606	metagenome	38.9072	-77.0369	city	NA	539655	human skin metagenome	NA	NA	NA	NA	NA	NA	NA	NA	NA	NA	NA	NA	NA	NA	NA	NA	NA	NA	NA	NA	NA	NA	NA	NA	NA	NA	NA	NA	NA	NA	NA	NA	NA	NA	NA	NA	NA	NA	NA	NA	NA	NA	NA	NA	NA	NA	NA	NA	NA	NA	NA	NA	NA	NA	NA	NA	NA	NA	NA	NA	NA	NA	NA	NA	NA	NA	NA	moist	NA	NA	NA	NA	NA	NA	NA	NA	NA	MET0285	NIH_skin	interdigital region between pedal digits [UBERON:0006014]	skin environment [ENVO:2100003]	obsolete human-associated habitat [ENVO:00009003]	Human skin	human_samples	NA	NA	NA	NA	NA	NA
SAMN03025648	14930659	NIH_skin	PLclstr_v1_1062	NC_043913.1	124234	1.8458	7386	0.0595	Eukaryota_Viridiplantae_Streptophyta_Embryophyta_Tracheophyta_Spermatophyta_Pinopsida_Pinidae_Pinales_Pinaceae_Picea	Picea mariana;Picea asperata;Picea jezoensis;Picea engelmannii;Picea neoveitchii;Picea morrisonicola;Picea abies;Picea glauca;Picea chihuahuana;Picea crassifolia	Eukaryota;Plants;Land Plants	NIH_skin	pl	Other	Plant	Black spruce and others	1	NA	Other	MET0285	NIH_skin.HV13	MET0285	interdigital region between pedal digits [UBERON:0006014]	0	male	NA	20 to 29	USA	public	COHORT	NIH_skin	14381:Oh, Julia	skin environment [ENVO:2100003]	2011-01-01	2013-12-31	NA	NA	HV13_Tw-R_U_Ss_moist, SAMN03025648	human-associated habitat [ENVO:00009003]	human-associated	9606	metagenome	38.9072	-77.0369	city	NA	539655	human skin metagenome	NA	NA	NA	NA	NA	NA	NA	NA	NA	NA	NA	NA	NA	NA	NA	NA	NA	NA	NA	NA	NA	NA	NA	NA	NA	NA	NA	NA	NA	NA	NA	NA	NA	NA	NA	NA	NA	NA	NA	NA	NA	NA	NA	NA	NA	NA	NA	NA	NA	NA	NA	NA	NA	NA	NA	NA	NA	NA	NA	NA	NA	NA	NA	NA	NA	NA	NA	moist	NA	NA	NA	NA	NA	NA	NA	NA	NA	MET0285	NIH_skin	interdigital region between pedal digits [UBERON:0006014]	skin environment [ENVO:2100003]	obsolete human-associated habitat [ENVO:00009003]	Human skin	human_samples	NA	NA	NA	NA	NA	NA
SAMN03025648	14930659	NIH_skin	PLclstr_v1_1655	NC_023097.1	113893	1.8897	10393	0.0913	Eukaryota_Viridiplantae_Streptophyta_Embryophyta_Tracheophyta_Spermatophyta_Magnoliopsida_Liliopsida_Poales_Poaceae_BOP clade_Pooideae_Triticodae_Triticeae_Triticinae_Aegilops	Triticum monococcum;Hordeum bogdanii;Aegilops speltoides;Elymus trachycaulus;Elymus kamoji;Elymus dahuricus;Aegilops bicornis;Triticum timopheevii;Aegilops comosa;Thinopyrum bessarabicum;Aegilops cylindrica;Triticum zhukovskyi;Triticum aestivum;Hordeum vulgare;Triticum macha;Taeniatherum caput-medusae;Secale cereale;Triticum turgidum;Thinopyrum ponticum;Aegilops sharonensis;Kengyilia melanthera;Aegilops longissima;Triticum urartu;Australopyrum retrofractum;Aegilops searsii;Aegilops geniculata;Aegilops tauschii;Aegilops umbellulata;Aegilops kotschyi;Hordeum jubatum;Thinopyrum intermedium;Connorochloa tenuis;Thinopyrum elongatum	Eukaryota;Plants;Land Plants	NIH_skin	pl	Food	Plant	Wheat/barley	0	NA	Cereals	MET0285	NIH_skin.HV13	MET0285	interdigital region between pedal digits [UBERON:0006014]	0	male	NA	20 to 29	USA	public	COHORT	NIH_skin	14381:Oh, Julia	skin environment [ENVO:2100003]	2011-01-01	2013-12-31	NA	NA	HV13_Tw-R_U_Ss_moist, SAMN03025648	human-associated habitat [ENVO:00009003]	human-associated	9606	metagenome	38.9072	-77.0369	city	NA	539655	human skin metagenome	NA	NA	NA	NA	NA	NA	NA	NA	NA	NA	NA	NA	NA	NA	NA	NA	NA	NA	NA	NA	NA	NA	NA	NA	NA	NA	NA	NA	NA	NA	NA	NA	NA	NA	NA	NA	NA	NA	NA	NA	NA	NA	NA	NA	NA	NA	NA	NA	NA	NA	NA	NA	NA	NA	NA	NA	NA	NA	NA	NA	NA	NA	NA	NA	NA	NA	NA	moist	NA	NA	NA	NA	NA	NA	NA	NA	NA	MET0285	NIH_skin	interdigital region between pedal digits [UBERON:0006014]	skin environment [ENVO:2100003]	obsolete human-associated habitat [ENVO:00009003]	Human skin	human_samples	NA	NA	NA	NA	NA	NA
SAMN03025648	14930659	NIH_skin	MTclstr_v1_4000	NC_013184.1	14266	1.7605	1695	0.1188	Eukaryota_Metazoa_Ecdysozoa_Arthropoda_Chelicerata_Arachnida_Acari_Acariformes_Sarcoptiformes_Astigmata_Psoroptidia_Analgoidea_Pyroglyphidae_Dermatophagoidinae_Dermatophagoides	Dermatophagoides farinae	Eukaryota;Animals;Other Animals	NIH_skin	mt	Free-living/symbiont	Commensal/free-living	Dermatophagoides farinae - House dust mites	1	can be contaminant in non dust samples	Free-living/symbiont	MET0285	NIH_skin.HV13	MET0285	interdigital region between pedal digits [UBERON:0006014]	0	male	NA	20 to 29	USA	public	COHORT	NIH_skin	14381:Oh, Julia	skin environment [ENVO:2100003]	2011-01-01	2013-12-31	NA	NA	HV13_Tw-R_U_Ss_moist, SAMN03025648	human-associated habitat [ENVO:00009003]	human-associated	9606	metagenome	38.9072	-77.0369	city	NA	539655	human skin metagenome	NA	NA	NA	NA	NA	NA	NA	NA	NA	NA	NA	NA	NA	NA	NA	NA	NA	NA	NA	NA	NA	NA	NA	NA	NA	NA	NA	NA	NA	NA	NA	NA	NA	NA	NA	NA	NA	NA	NA	NA	NA	NA	NA	NA	NA	NA	NA	NA	NA	NA	NA	NA	NA	NA	NA	NA	NA	NA	NA	NA	NA	NA	NA	NA	NA	NA	NA	moist	NA	NA	NA	NA	NA	NA	NA	NA	NA	MET0285	NIH_skin	interdigital region between pedal digits [UBERON:0006014]	skin environment [ENVO:2100003]	obsolete human-associated habitat [ENVO:00009003]	Human skin	human_samples	NA	NA	NA	NA	NA	NA
SAMN03025648	14930659	NIH_skin	MTclstr_v1_4536	LT671829.1	38623	2.1589	4362	0.1129	Eukaryota_Fungi_Dikarya_Basidiomycota_Ustilaginomycotina_Malasseziomycetes_Malasseziales_Malasseziaceae_Malassezia	Malassezia sympodialis	Eukaryota;Fungi;Basidiomycetes	NIH_skin	mt	Symbiont	Commensal	Yeast - Malassezia sympodialis	1	NA	Symbiont	MET0285	NIH_skin.HV13	MET0285	interdigital region between pedal digits [UBERON:0006014]	0	male	NA	20 to 29	USA	public	COHORT	NIH_skin	14381:Oh, Julia	skin environment [ENVO:2100003]	2011-01-01	2013-12-31	NA	NA	HV13_Tw-R_U_Ss_moist, SAMN03025648	human-associated habitat [ENVO:00009003]	human-associated	9606	metagenome	38.9072	-77.0369	city	NA	539655	human skin metagenome	NA	NA	NA	NA	NA	NA	NA	NA	NA	NA	NA	NA	NA	NA	NA	NA	NA	NA	NA	NA	NA	NA	NA	NA	NA	NA	NA	NA	NA	NA	NA	NA	NA	NA	NA	NA	NA	NA	NA	NA	NA	NA	NA	NA	NA	NA	NA	NA	NA	NA	NA	NA	NA	NA	NA	NA	NA	NA	NA	NA	NA	NA	NA	NA	NA	NA	NA	moist	NA	NA	NA	NA	NA	NA	NA	NA	NA	MET0285	NIH_skin	interdigital region between pedal digits [UBERON:0006014]	skin environment [ENVO:2100003]	obsolete human-associated habitat [ENVO:00009003]	Human skin	human_samples	NA	NA	NA	NA	NA	NA
SAMN03025648	14930659	NIH_skin	MTclstr_v1_7322	NC_029396.1	55973	1.9944	2840	0.0507	Eukaryota_Fungi_Dikarya_Ascomycota_Pezizomycotina_Dothideomycetes_Pleosporomycetidae_Pleosporales_Pleosporineae_Didymellaceae_Didymella	Didymella pinodes	Eukaryota;Fungi;Ascomycetes	NIH_skin	mt	Symbiont	Plant pathogen	Fungus - Didymella pinodes	0	NA	Symbiont	MET0285	NIH_skin.HV13	MET0285	interdigital region between pedal digits [UBERON:0006014]	0	male	NA	20 to 29	USA	public	COHORT	NIH_skin	14381:Oh, Julia	skin environment [ENVO:2100003]	2011-01-01	2013-12-31	NA	NA	HV13_Tw-R_U_Ss_moist, SAMN03025648	human-associated habitat [ENVO:00009003]	human-associated	9606	metagenome	38.9072	-77.0369	city	NA	539655	human skin metagenome	NA	NA	NA	NA	NA	NA	NA	NA	NA	NA	NA	NA	NA	NA	NA	NA	NA	NA	NA	NA	NA	NA	NA	NA	NA	NA	NA	NA	NA	NA	NA	NA	NA	NA	NA	NA	NA	NA	NA	NA	NA	NA	NA	NA	NA	NA	NA	NA	NA	NA	NA	NA	NA	NA	NA	NA	NA	NA	NA	NA	NA	NA	NA	NA	NA	NA	NA	moist	NA	NA	NA	NA	NA	NA	NA	NA	NA	MET0285	NIH_skin	interdigital region between pedal digits [UBERON:0006014]	skin environment [ENVO:2100003]	obsolete human-associated habitat [ENVO:00009003]	Human skin	human_samples	NA	NA	NA	NA	NA	NA
SAMN03025648	14930659	NIH_skin	PLclstr_v1_625	NC_041501.1	128270	1.9397	6885	0.0537	Eukaryota_Viridiplantae_Streptophyta_Embryophyta_Tracheophyta_Spermatophyta_Pinopsida_Pinidae_Cupressales_Taxaceae_Taxus	Taxus globosa;Taxus chinensis;Taxus wallichiana;Taxus baccata;Taxus phytonii;Taxus floridana;Taxus contorta;Taxus cuspidata;Taxus fuana;Taxus florinii;Taxus mairei;Taxus brevifolia;Taxus calcicola;Taxus canadensis	Eukaryota;Plants;Land Plants	NIH_skin	pl	Other	Plant	Yews	0	NA	Other	MET0285	NIH_skin.HV13	MET0285	interdigital region between pedal digits [UBERON:0006014]	0	male	NA	20 to 29	USA	public	COHORT	NIH_skin	14381:Oh, Julia	skin environment [ENVO:2100003]	2011-01-01	2013-12-31	NA	NA	HV13_Tw-R_U_Ss_moist, SAMN03025648	human-associated habitat [ENVO:00009003]	human-associated	9606	metagenome	38.9072	-77.0369	city	NA	539655	human skin metagenome	NA	NA	NA	NA	NA	NA	NA	NA	NA	NA	NA	NA	NA	NA	NA	NA	NA	NA	NA	NA	NA	NA	NA	NA	NA	NA	NA	NA	NA	NA	NA	NA	NA	NA	NA	NA	NA	NA	NA	NA	NA	NA	NA	NA	NA	NA	NA	NA	NA	NA	NA	NA	NA	NA	NA	NA	NA	NA	NA	NA	NA	NA	NA	NA	NA	NA	NA	moist	NA	NA	NA	NA	NA	NA	NA	NA	NA	MET0285	NIH_skin	interdigital region between pedal digits [UBERON:0006014]	skin environment [ENVO:2100003]	obsolete human-associated habitat [ENVO:00009003]	Human skin	human_samples	NA	NA	NA	NA	NA	NA
SAMN03025648	14930659	NIH_skin	PLclstr_v1_1533	NC_027423.1	131887	1.9342	22475	0.1704	Eukaryota_Viridiplantae_Streptophyta_Embryophyta_Tracheophyta_Spermatophyta_Pinopsida_Pinidae_Cupressales_Cupressaceae_Metasequoia	Metasequoia glyptostroboides	Eukaryota;Plants;Land Plants	NIH_skin	pl	Construction material/ornamental plant	Plant	Dawn redwood	0	NA	Construction material/ornamental plant	MET0285	NIH_skin.HV13	MET0285	interdigital region between pedal digits [UBERON:0006014]	0	male	NA	20 to 29	USA	public	COHORT	NIH_skin	14381:Oh, Julia	skin environment [ENVO:2100003]	2011-01-01	2013-12-31	NA	NA	HV13_Tw-R_U_Ss_moist, SAMN03025648	human-associated habitat [ENVO:00009003]	human-associated	9606	metagenome	38.9072	-77.0369	city	NA	539655	human skin metagenome	NA	NA	NA	NA	NA	NA	NA	NA	NA	NA	NA	NA	NA	NA	NA	NA	NA	NA	NA	NA	NA	NA	NA	NA	NA	NA	NA	NA	NA	NA	NA	NA	NA	NA	NA	NA	NA	NA	NA	NA	NA	NA	NA	NA	NA	NA	NA	NA	NA	NA	NA	NA	NA	NA	NA	NA	NA	NA	NA	NA	NA	NA	NA	NA	NA	NA	NA	moist	NA	NA	NA	NA	NA	NA	NA	NA	NA	MET0285	NIH_skin	interdigital region between pedal digits [UBERON:0006014]	skin environment [ENVO:2100003]	obsolete human-associated habitat [ENVO:00009003]	Human skin	human_samples	NA	NA	NA	NA	NA	NA
SAMN03025648	14930659	NIH_skin	MTclstr_v1_4522	CP046440.1	34687	2.6458	12330	0.3555	Eukaryota_Fungi_Dikarya_Basidiomycota_Ustilaginomycotina_Malasseziomycetes_Malasseziales_Malasseziaceae_Malassezia	Malassezia globosa	Eukaryota;Fungi;Basidiomycetes	NIH_skin	mt	Symbiont	Commensal	Yeast - Malassezia globosa	1	NA	Symbiont	MET0285	NIH_skin.HV13	MET0285	interdigital region between pedal digits [UBERON:0006014]	0	male	NA	20 to 29	USA	public	COHORT	NIH_skin	14381:Oh, Julia	skin environment [ENVO:2100003]	2011-01-01	2013-12-31	NA	NA	HV13_Tw-R_U_Ss_moist, SAMN03025648	human-associated habitat [ENVO:00009003]	human-associated	9606	metagenome	38.9072	-77.0369	city	NA	539655	human skin metagenome	NA	NA	NA	NA	NA	NA	NA	NA	NA	NA	NA	NA	NA	NA	NA	NA	NA	NA	NA	NA	NA	NA	NA	NA	NA	NA	NA	NA	NA	NA	NA	NA	NA	NA	NA	NA	NA	NA	NA	NA	NA	NA	NA	NA	NA	NA	NA	NA	NA	NA	NA	NA	NA	NA	NA	NA	NA	NA	NA	NA	NA	NA	NA	NA	NA	NA	NA	moist	NA	NA	NA	NA	NA	NA	NA	NA	NA	MET0285	NIH_skin	interdigital region between pedal digits [UBERON:0006014]	skin environment [ENVO:2100003]	obsolete human-associated habitat [ENVO:00009003]	Human skin	human_samples	NA	NA	NA	NA	NA	NA
SAMN03025648	14930659	NIH_skin	PLclstr_v1_1528	NC_039644.1	127739	1.954	17993	0.1409	Eukaryota_Viridiplantae_Streptophyta_Embryophyta_Tracheophyta_Spermatophyta_Pinopsida_Pinidae_Cupressales_Cupressaceae_Juniperus	Juniperus monosperma;Juniperus cedrus;Juniperus sabina;Juniperus communis;Juniperus virginiana;Juniperus squamata;Juniperus microsperma;Juniperus recurva;Juniperus bermudiana;Juniperus tibetica;Juniperus scopulorum	Eukaryota;Plants;Land Plants	NIH_skin	pl	Construction material	Plant	Juniper	0	NA	Other	MET0285	NIH_skin.HV13	MET0285	interdigital region between pedal digits [UBERON:0006014]	0	male	NA	20 to 29	USA	public	COHORT	NIH_skin	14381:Oh, Julia	skin environment [ENVO:2100003]	2011-01-01	2013-12-31	NA	NA	HV13_Tw-R_U_Ss_moist, SAMN03025648	human-associated habitat [ENVO:00009003]	human-associated	9606	metagenome	38.9072	-77.0369	city	NA	539655	human skin metagenome	NA	NA	NA	NA	NA	NA	NA	NA	NA	NA	NA	NA	NA	NA	NA	NA	NA	NA	NA	NA	NA	NA	NA	NA	NA	NA	NA	NA	NA	NA	NA	NA	NA	NA	NA	NA	NA	NA	NA	NA	NA	NA	NA	NA	NA	NA	NA	NA	NA	NA	NA	NA	NA	NA	NA	NA	NA	NA	NA	NA	NA	NA	NA	NA	NA	NA	NA	moist	NA	NA	NA	NA	NA	NA	NA	NA	NA	MET0285	NIH_skin	interdigital region between pedal digits [UBERON:0006014]	skin environment [ENVO:2100003]	obsolete human-associated habitat [ENVO:00009003]	Human skin	human_samples	NA	NA	NA	NA	NA	NA
SAMN03025649	11683046	NIH_skin	PLclstr_v1_1413	NC_037358.1	156391	1.6074	25047	0.1602	Eukaryota_Viridiplantae_Streptophyta_Embryophyta_Tracheophyta_Spermatophyta_Magnoliopsida_eudicotyledons_Gunneridae_Pentapetalae_rosids_fabids_Fabales_Fabaceae_Papilionoideae_50 kb inversion clade_dalbergioids sensu lato_Dalbergieae_Pterocarpus clade_Arachis	Arachis hypogaea;Arachis duranensis	Eukaryota;Plants;Land Plants	NIH_skin	pl	Food	Plant	Peanut	0	NA	Legume	MET0286	NIH_skin.HV13	MET0286	skin of forearm [UBERON:0003403]	0	male	NA	20 to 29	USA	public	COHORT	NIH_skin	14381:Oh, Julia	skin environment [ENVO:2100003]	2011-01-01	2013-12-31	NA	NA	HV13_Vf-R_U_Ss_dry, SAMN03025649	human-associated habitat [ENVO:00009003]	human-associated	9606	metagenome	38.9072	-77.0369	city	NA	539655	human skin metagenome	NA	NA	NA	NA	NA	NA	NA	NA	NA	NA	NA	NA	NA	NA	NA	NA	NA	NA	NA	NA	NA	NA	NA	NA	NA	NA	NA	NA	NA	NA	NA	NA	NA	NA	NA	NA	NA	NA	NA	NA	NA	NA	NA	NA	NA	NA	NA	NA	NA	NA	NA	NA	NA	NA	NA	NA	NA	NA	NA	NA	NA	NA	NA	NA	NA	NA	NA	dry	NA	NA	NA	NA	NA	NA	NA	NA	NA	MET0286	NIH_skin	skin of forearm [UBERON:0003403]	skin environment [ENVO:2100003]	obsolete human-associated habitat [ENVO:00009003]	Human skin	human_samples	NA	NA	NA	NA	NA	NA
SAMN03025649	11683046	NIH_skin	MTclstr_v1_4022	NC_039455.1	38720	180.738	33196	0.8573	Eukaryota_Fungi_Dikarya_Basidiomycota_Ustilaginomycotina_Malasseziomycetes_Malasseziales_Malasseziaceae_Malassezia	Malassezia restricta	Eukaryota;Fungi;Basidiomycetes	NIH_skin	mt	Symbiont	Commensal	Yeast - Malassezia restricta	1	NA	Symbiont	MET0286	NIH_skin.HV13	MET0286	skin of forearm [UBERON:0003403]	0	male	NA	20 to 29	USA	public	COHORT	NIH_skin	14381:Oh, Julia	skin environment [ENVO:2100003]	2011-01-01	2013-12-31	NA	NA	HV13_Vf-R_U_Ss_dry, SAMN03025649	human-associated habitat [ENVO:00009003]	human-associated	9606	metagenome	38.9072	-77.0369	city	NA	539655	human skin metagenome	NA	NA	NA	NA	NA	NA	NA	NA	NA	NA	NA	NA	NA	NA	NA	NA	NA	NA	NA	NA	NA	NA	NA	NA	NA	NA	NA	NA	NA	NA	NA	NA	NA	NA	NA	NA	NA	NA	NA	NA	NA	NA	NA	NA	NA	NA	NA	NA	NA	NA	NA	NA	NA	NA	NA	NA	NA	NA	NA	NA	NA	NA	NA	NA	NA	NA	NA	dry	NA	NA	NA	NA	NA	NA	NA	NA	NA	MET0286	NIH_skin	skin of forearm [UBERON:0003403]	skin environment [ENVO:2100003]	obsolete human-associated habitat [ENVO:00009003]	Human skin	human_samples	NA	NA	NA	NA	NA	NA
SAMN03025649	11683046	NIH_skin	MTclstr_v1_8321	NC_037463.1	640906	1.4016	45861	0.0716	Eukaryota_Viridiplantae_Streptophyta_Embryophyta_Tracheophyta_Spermatophyta_Magnoliopsida_eudicotyledons_Gunneridae_Pentapetalae_rosids_malvids_Sapindales_Rutaceae_Aurantioideae_Citrus	Citrus sinensis	Eukaryota;Plants;Land Plants	NIH_skin	mt	Food	Plant	Citrus	0	NA	Citrus	MET0286	NIH_skin.HV13	MET0286	skin of forearm [UBERON:0003403]	0	male	NA	20 to 29	USA	public	COHORT	NIH_skin	14381:Oh, Julia	skin environment [ENVO:2100003]	2011-01-01	2013-12-31	NA	NA	HV13_Vf-R_U_Ss_dry, SAMN03025649	human-associated habitat [ENVO:00009003]	human-associated	9606	metagenome	38.9072	-77.0369	city	NA	539655	human skin metagenome	NA	NA	NA	NA	NA	NA	NA	NA	NA	NA	NA	NA	NA	NA	NA	NA	NA	NA	NA	NA	NA	NA	NA	NA	NA	NA	NA	NA	NA	NA	NA	NA	NA	NA	NA	NA	NA	NA	NA	NA	NA	NA	NA	NA	NA	NA	NA	NA	NA	NA	NA	NA	NA	NA	NA	NA	NA	NA	NA	NA	NA	NA	NA	NA	NA	NA	NA	dry	NA	NA	NA	NA	NA	NA	NA	NA	NA	MET0286	NIH_skin	skin of forearm [UBERON:0003403]	skin environment [ENVO:2100003]	obsolete human-associated habitat [ENVO:00009003]	Human skin	human_samples	NA	NA	NA	NA	NA	NA
SAMN03025649	11683046	NIH_skin	PLclstr_v1_1456	NC_028439.1	169503	1.5246	12889	0.076	Eukaryota_Viridiplantae_Streptophyta_Embryophyta_Tracheophyta_Spermatophyta_Magnoliopsida_Liliopsida_Zingiberales_Musaceae_Musa	Musella lasiocarpa;Musa balbisiana;Musa textilis;Musa ornata;Musa itinerans	Eukaryota;Plants;Land Plants	NIH_skin	pl	Food	Plant	Banana	0	NA	Banana	MET0286	NIH_skin.HV13	MET0286	skin of forearm [UBERON:0003403]	0	male	NA	20 to 29	USA	public	COHORT	NIH_skin	14381:Oh, Julia	skin environment [ENVO:2100003]	2011-01-01	2013-12-31	NA	NA	HV13_Vf-R_U_Ss_dry, SAMN03025649	human-associated habitat [ENVO:00009003]	human-associated	9606	metagenome	38.9072	-77.0369	city	NA	539655	human skin metagenome	NA	NA	NA	NA	NA	NA	NA	NA	NA	NA	NA	NA	NA	NA	NA	NA	NA	NA	NA	NA	NA	NA	NA	NA	NA	NA	NA	NA	NA	NA	NA	NA	NA	NA	NA	NA	NA	NA	NA	NA	NA	NA	NA	NA	NA	NA	NA	NA	NA	NA	NA	NA	NA	NA	NA	NA	NA	NA	NA	NA	NA	NA	NA	NA	NA	NA	NA	dry	NA	NA	NA	NA	NA	NA	NA	NA	NA	MET0286	NIH_skin	skin of forearm [UBERON:0003403]	skin environment [ENVO:2100003]	obsolete human-associated habitat [ENVO:00009003]	Human skin	human_samples	NA	NA	NA	NA	NA	NA
SAMN03025649	11683046	NIH_skin	MTclstr_v1_4536	LT671829.1	38623	7.1236	26378	0.683	Eukaryota_Fungi_Dikarya_Basidiomycota_Ustilaginomycotina_Malasseziomycetes_Malasseziales_Malasseziaceae_Malassezia	Malassezia sympodialis	Eukaryota;Fungi;Basidiomycetes	NIH_skin	mt	Symbiont	Commensal	Yeast - Malassezia sympodialis	1	NA	Symbiont	MET0286	NIH_skin.HV13	MET0286	skin of forearm [UBERON:0003403]	0	male	NA	20 to 29	USA	public	COHORT	NIH_skin	14381:Oh, Julia	skin environment [ENVO:2100003]	2011-01-01	2013-12-31	NA	NA	HV13_Vf-R_U_Ss_dry, SAMN03025649	human-associated habitat [ENVO:00009003]	human-associated	9606	metagenome	38.9072	-77.0369	city	NA	539655	human skin metagenome	NA	NA	NA	NA	NA	NA	NA	NA	NA	NA	NA	NA	NA	NA	NA	NA	NA	NA	NA	NA	NA	NA	NA	NA	NA	NA	NA	NA	NA	NA	NA	NA	NA	NA	NA	NA	NA	NA	NA	NA	NA	NA	NA	NA	NA	NA	NA	NA	NA	NA	NA	NA	NA	NA	NA	NA	NA	NA	NA	NA	NA	NA	NA	NA	NA	NA	NA	dry	NA	NA	NA	NA	NA	NA	NA	NA	NA	MET0286	NIH_skin	skin of forearm [UBERON:0003403]	skin environment [ENVO:2100003]	obsolete human-associated habitat [ENVO:00009003]	Human skin	human_samples	NA	NA	NA	NA	NA	NA
SAMN03025649	11683046	NIH_skin	MTclstr_v1_4345	NC_040902.1	16784	1.3965	1251	0.0745	Eukaryota_Metazoa_Chordata_Craniata_Vertebrata_Euteleostomi_Archelosauria_Archosauria_Dinosauria_Saurischia_Theropoda_Coelurosauria_Aves_Neognathae_Galloanserae_Galliformes_Phasianidae_Phasianinae_Gallus	Gallus varius;Gallus gallus	Eukaryota;Animals;Birds	NIH_skin	mt	Food	Animal/bird	Chicken	0	Farmed	Poultry	MET0286	NIH_skin.HV13	MET0286	skin of forearm [UBERON:0003403]	0	male	NA	20 to 29	USA	public	COHORT	NIH_skin	14381:Oh, Julia	skin environment [ENVO:2100003]	2011-01-01	2013-12-31	NA	NA	HV13_Vf-R_U_Ss_dry, SAMN03025649	human-associated habitat [ENVO:00009003]	human-associated	9606	metagenome	38.9072	-77.0369	city	NA	539655	human skin metagenome	NA	NA	NA	NA	NA	NA	NA	NA	NA	NA	NA	NA	NA	NA	NA	NA	NA	NA	NA	NA	NA	NA	NA	NA	NA	NA	NA	NA	NA	NA	NA	NA	NA	NA	NA	NA	NA	NA	NA	NA	NA	NA	NA	NA	NA	NA	NA	NA	NA	NA	NA	NA	NA	NA	NA	NA	NA	NA	NA	NA	NA	NA	NA	NA	NA	NA	NA	dry	NA	NA	NA	NA	NA	NA	NA	NA	NA	MET0286	NIH_skin	skin of forearm [UBERON:0003403]	skin environment [ENVO:2100003]	obsolete human-associated habitat [ENVO:00009003]	Human skin	human_samples	NA	NA	NA	NA	NA	NA
SAMN03025649	11683046	NIH_skin	PLclstr_v1_1499	NC_030194.1	160121	1.4265	13148	0.0821	Eukaryota_Viridiplantae_Streptophyta_Embryophyta_Tracheophyta_Spermatophyta_Magnoliopsida_eudicotyledons_Gunneridae_Pentapetalae_rosids_malvids_Sapindales_Rutaceae_Aurantioideae_Citrus	Citrus reticulata;Merrillia caloxylon;Citrus polytrifolia;Citrus aurantiifolia;Glycosmis mauritiana;Citrus medica;Citrus maxima;Citrus limon;Citrus platymamma;Citrus sinensis;Citrus depressa;Glycosmis pentaphylla	Eukaryota;Plants;Land Plants	NIH_skin	pl	Food	Plant	Orange/other citrus	0	NA	Citrus	MET0286	NIH_skin.HV13	MET0286	skin of forearm [UBERON:0003403]	0	male	NA	20 to 29	USA	public	COHORT	NIH_skin	14381:Oh, Julia	skin environment [ENVO:2100003]	2011-01-01	2013-12-31	NA	NA	HV13_Vf-R_U_Ss_dry, SAMN03025649	human-associated habitat [ENVO:00009003]	human-associated	9606	metagenome	38.9072	-77.0369	city	NA	539655	human skin metagenome	NA	NA	NA	NA	NA	NA	NA	NA	NA	NA	NA	NA	NA	NA	NA	NA	NA	NA	NA	NA	NA	NA	NA	NA	NA	NA	NA	NA	NA	NA	NA	NA	NA	NA	NA	NA	NA	NA	NA	NA	NA	NA	NA	NA	NA	NA	NA	NA	NA	NA	NA	NA	NA	NA	NA	NA	NA	NA	NA	NA	NA	NA	NA	NA	NA	NA	NA	dry	NA	NA	NA	NA	NA	NA	NA	NA	NA	MET0286	NIH_skin	skin of forearm [UBERON:0003403]	skin environment [ENVO:2100003]	obsolete human-associated habitat [ENVO:00009003]	Human skin	human_samples	NA	NA	NA	NA	NA	NA
SAMN03025649	11683046	NIH_skin	MTclstr_v1_4522	CP046440.1	34687	38.8078	25674	0.7402	Eukaryota_Fungi_Dikarya_Basidiomycota_Ustilaginomycotina_Malasseziomycetes_Malasseziales_Malasseziaceae_Malassezia	Malassezia globosa	Eukaryota;Fungi;Basidiomycetes	NIH_skin	mt	Symbiont	Commensal	Yeast - Malassezia globosa	1	NA	Symbiont	MET0286	NIH_skin.HV13	MET0286	skin of forearm [UBERON:0003403]	0	male	NA	20 to 29	USA	public	COHORT	NIH_skin	14381:Oh, Julia	skin environment [ENVO:2100003]	2011-01-01	2013-12-31	NA	NA	HV13_Vf-R_U_Ss_dry, SAMN03025649	human-associated habitat [ENVO:00009003]	human-associated	9606	metagenome	38.9072	-77.0369	city	NA	539655	human skin metagenome	NA	NA	NA	NA	NA	NA	NA	NA	NA	NA	NA	NA	NA	NA	NA	NA	NA	NA	NA	NA	NA	NA	NA	NA	NA	NA	NA	NA	NA	NA	NA	NA	NA	NA	NA	NA	NA	NA	NA	NA	NA	NA	NA	NA	NA	NA	NA	NA	NA	NA	NA	NA	NA	NA	NA	NA	NA	NA	NA	NA	NA	NA	NA	NA	NA	NA	NA	dry	NA	NA	NA	NA	NA	NA	NA	NA	NA	MET0286	NIH_skin	skin of forearm [UBERON:0003403]	skin environment [ENVO:2100003]	obsolete human-associated habitat [ENVO:00009003]	Human skin	human_samples	NA	NA	NA	NA	NA	NA
SAMN03025649	11683046	NIH_skin	MTclstr_v1_4367	NC_041427.1	53882	3.7892	12642	0.2346	Eukaryota_Fungi_Dikarya_Ascomycota_Pezizomycotina_Eurotiomycetes_Eurotiomycetidae_Eurotiales_Aspergillaceae_Aspergillus	Aspergillus pseudoglaucus;Aspergillus cristatus	Eukaryota;Fungi;Ascomycetes	NIH_skin	mt	Symbiont	Opportunistic pathogen	Mold - Aspergillus pseudoglaucus	0	NA	Symbiont	MET0286	NIH_skin.HV13	MET0286	skin of forearm [UBERON:0003403]	0	male	NA	20 to 29	USA	public	COHORT	NIH_skin	14381:Oh, Julia	skin environment [ENVO:2100003]	2011-01-01	2013-12-31	NA	NA	HV13_Vf-R_U_Ss_dry, SAMN03025649	human-associated habitat [ENVO:00009003]	human-associated	9606	metagenome	38.9072	-77.0369	city	NA	539655	human skin metagenome	NA	NA	NA	NA	NA	NA	NA	NA	NA	NA	NA	NA	NA	NA	NA	NA	NA	NA	NA	NA	NA	NA	NA	NA	NA	NA	NA	NA	NA	NA	NA	NA	NA	NA	NA	NA	NA	NA	NA	NA	NA	NA	NA	NA	NA	NA	NA	NA	NA	NA	NA	NA	NA	NA	NA	NA	NA	NA	NA	NA	NA	NA	NA	NA	NA	NA	NA	dry	NA	NA	NA	NA	NA	NA	NA	NA	NA	MET0286	NIH_skin	skin of forearm [UBERON:0003403]	skin environment [ENVO:2100003]	obsolete human-associated habitat [ENVO:00009003]	Human skin	human_samples	NA	NA	NA	NA	NA	NA
SAMN03025650	94985041	NIH_skin	PLclstr_v1_1738	NC_033526.1	156816	1.8665	24326	0.1551	Eukaryota_Viridiplantae_Streptophyta_Embryophyta_Tracheophyta_Spermatophyta_Magnoliopsida_eudicotyledons_Gunneridae_Pentapetalae_asterids_lamiids_Solanales_Solanaceae_Solanoideae_Capsiceae_Capsicum	Capsicum chinense;Capsicum galapagoense;Capsicum frutescens;Capsicum annuum;Capsicum chacoense;Capsicum pubescens;Capsicum baccatum;Capsicum tovarii;Capsicum eximium;Capsicum lycianthoides	Eukaryota;Plants;Land Plants	NIH_skin	pl	Food	Plant	Sweet and chili pepper	0	NA	Vegetables	MET0287	NIH_skin.HV11	MET0287	fossa cubitalis ventralis [UBERON:3000786]	0	male	NA	30 to 39	USA	public	COHORT	NIH_skin	14381:Oh, Julia	skin environment [ENVO:2100003]	2013-04-29	NA	NA	NA	HV11_04.29.13_Ac-R_Ss_moist, SAMN03025650	human-associated habitat [ENVO:00009003]	human-associated	9606	metagenome	38.9072	-77.0369	city	NA	539655	human skin metagenome	NA	NA	NA	NA	NA	NA	NA	NA	NA	NA	NA	NA	NA	NA	NA	NA	NA	NA	NA	NA	NA	NA	NA	NA	NA	NA	NA	NA	NA	NA	NA	NA	NA	NA	NA	NA	NA	NA	NA	NA	NA	NA	NA	NA	NA	NA	NA	NA	NA	NA	NA	NA	NA	NA	NA	NA	NA	NA	NA	NA	NA	NA	NA	NA	NA	NA	NA	moist	NA	NA	NA	NA	NA	NA	NA	NA	NA	MET0287	NIH_skin	fossa cubitalis ventralis [UBERON:3000786]	skin environment [ENVO:2100003]	obsolete human-associated habitat [ENVO:00009003]	Human skin	human_samples	NA	NA	NA	NA	NA	NA
SAMN03025650	94985041	NIH_skin	MTclstr_v1_8162	NC_036340.1	47023	1.992	13717	0.2917	Eukaryota_Fungi_Dikarya_Basidiomycota_Pucciniomycotina_Microbotryomycetes_Sporidiobolales_Sporidiobolaceae_Rhodotorula	Rhodotorula mucilaginosa	Eukaryota;Fungi;Basidiomycetes	NIH_skin	mt	Symbiont	Commensal	Yeast - Rhodotorula mucilaginosa	0	NA	Symbiont	MET0287	NIH_skin.HV11	MET0287	fossa cubitalis ventralis [UBERON:3000786]	0	male	NA	30 to 39	USA	public	COHORT	NIH_skin	14381:Oh, Julia	skin environment [ENVO:2100003]	2013-04-29	NA	NA	NA	HV11_04.29.13_Ac-R_Ss_moist, SAMN03025650	human-associated habitat [ENVO:00009003]	human-associated	9606	metagenome	38.9072	-77.0369	city	NA	539655	human skin metagenome	NA	NA	NA	NA	NA	NA	NA	NA	NA	NA	NA	NA	NA	NA	NA	NA	NA	NA	NA	NA	NA	NA	NA	NA	NA	NA	NA	NA	NA	NA	NA	NA	NA	NA	NA	NA	NA	NA	NA	NA	NA	NA	NA	NA	NA	NA	NA	NA	NA	NA	NA	NA	NA	NA	NA	NA	NA	NA	NA	NA	NA	NA	NA	NA	NA	NA	NA	moist	NA	NA	NA	NA	NA	NA	NA	NA	NA	MET0287	NIH_skin	fossa cubitalis ventralis [UBERON:3000786]	skin environment [ENVO:2100003]	obsolete human-associated habitat [ENVO:00009003]	Human skin	human_samples	NA	NA	NA	NA	NA	NA
SAMN03025650	94985041	NIH_skin	MTclstr_v1_4479	CM021664.1	74173	2.7707	4715	0.0636	Eukaryota_Fungi_Dikarya_Ascomycota_Pezizomycotina_Dothideomycetes_Pleosporomycetidae_Pleosporales_Pleosporineae_Didymellaceae_Ascochyta	Ascochyta rabiei	Eukaryota;Fungi;Ascomycetes	NIH_skin	mt	Symbiont	Plant pathogen	Fungus - Chickpea ascochyta blight fungus	0	NA	Symbiont	MET0287	NIH_skin.HV11	MET0287	fossa cubitalis ventralis [UBERON:3000786]	0	male	NA	30 to 39	USA	public	COHORT	NIH_skin	14381:Oh, Julia	skin environment [ENVO:2100003]	2013-04-29	NA	NA	NA	HV11_04.29.13_Ac-R_Ss_moist, SAMN03025650	human-associated habitat [ENVO:00009003]	human-associated	9606	metagenome	38.9072	-77.0369	city	NA	539655	human skin metagenome	NA	NA	NA	NA	NA	NA	NA	NA	NA	NA	NA	NA	NA	NA	NA	NA	NA	NA	NA	NA	NA	NA	NA	NA	NA	NA	NA	NA	NA	NA	NA	NA	NA	NA	NA	NA	NA	NA	NA	NA	NA	NA	NA	NA	NA	NA	NA	NA	NA	NA	NA	NA	NA	NA	NA	NA	NA	NA	NA	NA	NA	NA	NA	NA	NA	NA	NA	moist	NA	NA	NA	NA	NA	NA	NA	NA	NA	MET0287	NIH_skin	fossa cubitalis ventralis [UBERON:3000786]	skin environment [ENVO:2100003]	obsolete human-associated habitat [ENVO:00009003]	Human skin	human_samples	NA	NA	NA	NA	NA	NA
SAMN03025650	94985041	NIH_skin	PLclstr_v1_1736	NC_041591.1	155489	2.3217	40516	0.2606	Eukaryota_Viridiplantae_Streptophyta_Embryophyta_Tracheophyta_Spermatophyta_Magnoliopsida_eudicotyledons_Gunneridae_Pentapetalae_asterids_lamiids_Solanales_Solanaceae_Solanoideae_Solaneae_Solanum	Solanum chilense;Solanum limbaniense;Solanum lycopersicum;Solanum stenophyllidium;Solanum acroglossum;Solanum cajamarquense;Solanum pimpinellifolium;Solanum palustre;Solanum habrochaites;Solanum bukasovii;Solanum polyadenium;Solanum kurtzianum;Solanum megistacrolobum;Solanum stenotomum;Solanum pinnatisectum;Solanum vernei;Solanum hondelmannii;Solanum microdontum;Solanum incamayoense;Solanum etuberosum;Solanum laxissimum;Solanum albornozii;Solanum peruvianum;Solanum chaucha;Solanum paucissectum;Solanum jamesii;Solanum spegazzinii;Solanum dulcamara;Solanum chacoense;Solanum leptophyes;Solanum canasense;Solanum x;Solanum verrucosum;Solanum ahanhuiri;Solanum venturii;Solanum nigrum;Solanum hypacrarthrum;Solanum tuberosum;Solanum achacachense;Solanum andreanum;Solanum berthaultii;Solanum bulbocastanum;Solanum cheesmaniae;Solanum violaceimarmoratum;Solanum acaule;Solanum avilesii;Solanum gourlayi;Solanum sogarandinum;Solanum neorickii;Solanum abancayense;Solanum commersonii;Solanum galapagense;Solanum acroscopicum;Solanum cardiophyllum;Solanum multiinterruptum;Solanum chomatophilum;Solanum pampasense;Solanum medians;Solanum sparsipilum;Solanum tarijense;Solanum marinasense;Solanum demissum;Solanum phureja;Solanum brevicaule;Solanum pennellii;Solanum ambosinum	Eukaryota;Plants;Land Plants	NIH_skin	pl	Food	Plant	Tomato/Potato	0	NA	Vegetables	MET0287	NIH_skin.HV11	MET0287	fossa cubitalis ventralis [UBERON:3000786]	0	male	NA	30 to 39	USA	public	COHORT	NIH_skin	14381:Oh, Julia	skin environment [ENVO:2100003]	2013-04-29	NA	NA	NA	HV11_04.29.13_Ac-R_Ss_moist, SAMN03025650	human-associated habitat [ENVO:00009003]	human-associated	9606	metagenome	38.9072	-77.0369	city	NA	539655	human skin metagenome	NA	NA	NA	NA	NA	NA	NA	NA	NA	NA	NA	NA	NA	NA	NA	NA	NA	NA	NA	NA	NA	NA	NA	NA	NA	NA	NA	NA	NA	NA	NA	NA	NA	NA	NA	NA	NA	NA	NA	NA	NA	NA	NA	NA	NA	NA	NA	NA	NA	NA	NA	NA	NA	NA	NA	NA	NA	NA	NA	NA	NA	NA	NA	NA	NA	NA	NA	moist	NA	NA	NA	NA	NA	NA	NA	NA	NA	MET0287	NIH_skin	fossa cubitalis ventralis [UBERON:3000786]	skin environment [ENVO:2100003]	obsolete human-associated habitat [ENVO:00009003]	Human skin	human_samples	NA	NA	NA	NA	NA	NA
SAMN03025650	94985041	NIH_skin	MTclstr_v1_7620	NC_031696.1	678653	7.2533	40392	0.0595	Eukaryota_Viridiplantae_Streptophyta_Embryophyta_Tracheophyta_Spermatophyta_Magnoliopsida_Liliopsida_Arecaceae_Arecoideae_Cocoseae_Attaleinae_Cocos	Cocos nucifera	Eukaryota;Plants;Land Plants	NIH_skin	mt	Food	Plant	Coconut	0	NA	Other fruits	MET0287	NIH_skin.HV11	MET0287	fossa cubitalis ventralis [UBERON:3000786]	0	male	NA	30 to 39	USA	public	COHORT	NIH_skin	14381:Oh, Julia	skin environment [ENVO:2100003]	2013-04-29	NA	NA	NA	HV11_04.29.13_Ac-R_Ss_moist, SAMN03025650	human-associated habitat [ENVO:00009003]	human-associated	9606	metagenome	38.9072	-77.0369	city	NA	539655	human skin metagenome	NA	NA	NA	NA	NA	NA	NA	NA	NA	NA	NA	NA	NA	NA	NA	NA	NA	NA	NA	NA	NA	NA	NA	NA	NA	NA	NA	NA	NA	NA	NA	NA	NA	NA	NA	NA	NA	NA	NA	NA	NA	NA	NA	NA	NA	NA	NA	NA	NA	NA	NA	NA	NA	NA	NA	NA	NA	NA	NA	NA	NA	NA	NA	NA	NA	NA	NA	moist	NA	NA	NA	NA	NA	NA	NA	NA	NA	MET0287	NIH_skin	fossa cubitalis ventralis [UBERON:3000786]	skin environment [ENVO:2100003]	obsolete human-associated habitat [ENVO:00009003]	Human skin	human_samples	NA	NA	NA	NA	NA	NA
SAMN03025650	94985041	NIH_skin	MTclstr_v1_8881	NC_042758.1	1101768	4.3163	63802	0.0579	Eukaryota_Viridiplantae_Streptophyta_Embryophyta_Tracheophyta_Spermatophyta_Magnoliopsida_Austrobaileyales_Schisandraceae_Schisandra	Schisandra sphenanthera	Eukaryota;Plants;Land Plants	NIH_skin	mt	Food-medical	Plant	Magnolia berry/five-flavor fruit	0	NA	Berries	MET0287	NIH_skin.HV11	MET0287	fossa cubitalis ventralis [UBERON:3000786]	0	male	NA	30 to 39	USA	public	COHORT	NIH_skin	14381:Oh, Julia	skin environment [ENVO:2100003]	2013-04-29	NA	NA	NA	HV11_04.29.13_Ac-R_Ss_moist, SAMN03025650	human-associated habitat [ENVO:00009003]	human-associated	9606	metagenome	38.9072	-77.0369	city	NA	539655	human skin metagenome	NA	NA	NA	NA	NA	NA	NA	NA	NA	NA	NA	NA	NA	NA	NA	NA	NA	NA	NA	NA	NA	NA	NA	NA	NA	NA	NA	NA	NA	NA	NA	NA	NA	NA	NA	NA	NA	NA	NA	NA	NA	NA	NA	NA	NA	NA	NA	NA	NA	NA	NA	NA	NA	NA	NA	NA	NA	NA	NA	NA	NA	NA	NA	NA	NA	NA	NA	moist	NA	NA	NA	NA	NA	NA	NA	NA	NA	MET0287	NIH_skin	fossa cubitalis ventralis [UBERON:3000786]	skin environment [ENVO:2100003]	obsolete human-associated habitat [ENVO:00009003]	Human skin	human_samples	NA	NA	NA	NA	NA	NA
SAMN03025650	94985041	NIH_skin	MTclstr_v1_8008	NC_035508.1	48975	1.7795	2771	0.0566	Eukaryota_Fungi_Dikarya_Ascomycota_Pezizomycotina_Sordariomycetes_Xylariomycetidae_Xylariales_Apiosporaceae_Arthrinium	Arthrinium arundinis	Eukaryota;Fungi;Ascomycetes	NIH_skin	mt	Symbiont	Plant pathogen	Fungus - Arthrinium arundinis - Blight	0	NA	Symbiont	MET0287	NIH_skin.HV11	MET0287	fossa cubitalis ventralis [UBERON:3000786]	0	male	NA	30 to 39	USA	public	COHORT	NIH_skin	14381:Oh, Julia	skin environment [ENVO:2100003]	2013-04-29	NA	NA	NA	HV11_04.29.13_Ac-R_Ss_moist, SAMN03025650	human-associated habitat [ENVO:00009003]	human-associated	9606	metagenome	38.9072	-77.0369	city	NA	539655	human skin metagenome	NA	NA	NA	NA	NA	NA	NA	NA	NA	NA	NA	NA	NA	NA	NA	NA	NA	NA	NA	NA	NA	NA	NA	NA	NA	NA	NA	NA	NA	NA	NA	NA	NA	NA	NA	NA	NA	NA	NA	NA	NA	NA	NA	NA	NA	NA	NA	NA	NA	NA	NA	NA	NA	NA	NA	NA	NA	NA	NA	NA	NA	NA	NA	NA	NA	NA	NA	moist	NA	NA	NA	NA	NA	NA	NA	NA	NA	MET0287	NIH_skin	fossa cubitalis ventralis [UBERON:3000786]	skin environment [ENVO:2100003]	obsolete human-associated habitat [ENVO:00009003]	Human skin	human_samples	NA	NA	NA	NA	NA	NA
SAMN03025650	94985041	NIH_skin	MTclstr_v1_4345	NC_040902.1	16784	1.9243	4318	0.2573	Eukaryota_Metazoa_Chordata_Craniata_Vertebrata_Euteleostomi_Archelosauria_Archosauria_Dinosauria_Saurischia_Theropoda_Coelurosauria_Aves_Neognathae_Galloanserae_Galliformes_Phasianidae_Phasianinae_Gallus	Gallus varius;Gallus gallus	Eukaryota;Animals;Birds	NIH_skin	mt	Food	Animal/bird	Chicken	0	Farmed	Poultry	MET0287	NIH_skin.HV11	MET0287	fossa cubitalis ventralis [UBERON:3000786]	0	male	NA	30 to 39	USA	public	COHORT	NIH_skin	14381:Oh, Julia	skin environment [ENVO:2100003]	2013-04-29	NA	NA	NA	HV11_04.29.13_Ac-R_Ss_moist, SAMN03025650	human-associated habitat [ENVO:00009003]	human-associated	9606	metagenome	38.9072	-77.0369	city	NA	539655	human skin metagenome	NA	NA	NA	NA	NA	NA	NA	NA	NA	NA	NA	NA	NA	NA	NA	NA	NA	NA	NA	NA	NA	NA	NA	NA	NA	NA	NA	NA	NA	NA	NA	NA	NA	NA	NA	NA	NA	NA	NA	NA	NA	NA	NA	NA	NA	NA	NA	NA	NA	NA	NA	NA	NA	NA	NA	NA	NA	NA	NA	NA	NA	NA	NA	NA	NA	NA	NA	moist	NA	NA	NA	NA	NA	NA	NA	NA	NA	MET0287	NIH_skin	fossa cubitalis ventralis [UBERON:3000786]	skin environment [ENVO:2100003]	obsolete human-associated habitat [ENVO:00009003]	Human skin	human_samples	NA	NA	NA	NA	NA	NA
SAMN03025650	94985041	NIH_skin	MTclstr_v1_7261	NC_029039.1	565432	3.7506	34701	0.0614	Eukaryota_Viridiplantae_Streptophyta_Embryophyta_Tracheophyta_Spermatophyta_Magnoliopsida_eudicotyledons_Gunneridae_Pentapetalae_Santalales_Viscaceae_Viscum	Viscum album	Eukaryota;Plants;Land Plants	NIH_skin	mt	Symbiont/food-medical	Poisonous plant/plant parasite	European mistletoe	0	NA	Symbiont	MET0287	NIH_skin.HV11	MET0287	fossa cubitalis ventralis [UBERON:3000786]	0	male	NA	30 to 39	USA	public	COHORT	NIH_skin	14381:Oh, Julia	skin environment [ENVO:2100003]	2013-04-29	NA	NA	NA	HV11_04.29.13_Ac-R_Ss_moist, SAMN03025650	human-associated habitat [ENVO:00009003]	human-associated	9606	metagenome	38.9072	-77.0369	city	NA	539655	human skin metagenome	NA	NA	NA	NA	NA	NA	NA	NA	NA	NA	NA	NA	NA	NA	NA	NA	NA	NA	NA	NA	NA	NA	NA	NA	NA	NA	NA	NA	NA	NA	NA	NA	NA	NA	NA	NA	NA	NA	NA	NA	NA	NA	NA	NA	NA	NA	NA	NA	NA	NA	NA	NA	NA	NA	NA	NA	NA	NA	NA	NA	NA	NA	NA	NA	NA	NA	NA	moist	NA	NA	NA	NA	NA	NA	NA	NA	NA	MET0287	NIH_skin	fossa cubitalis ventralis [UBERON:3000786]	skin environment [ENVO:2100003]	obsolete human-associated habitat [ENVO:00009003]	Human skin	human_samples	NA	NA	NA	NA	NA	NA
SAMN03025650	94985041	NIH_skin	MTclstr_v1_4522	CP046440.1	34687	98.4111	26689	0.7694	Eukaryota_Fungi_Dikarya_Basidiomycota_Ustilaginomycotina_Malasseziomycetes_Malasseziales_Malasseziaceae_Malassezia	Malassezia globosa	Eukaryota;Fungi;Basidiomycetes	NIH_skin	mt	Symbiont	Commensal	Yeast - Malassezia globosa	1	NA	Symbiont	MET0287	NIH_skin.HV11	MET0287	fossa cubitalis ventralis [UBERON:3000786]	0	male	NA	30 to 39	USA	public	COHORT	NIH_skin	14381:Oh, Julia	skin environment [ENVO:2100003]	2013-04-29	NA	NA	NA	HV11_04.29.13_Ac-R_Ss_moist, SAMN03025650	human-associated habitat [ENVO:00009003]	human-associated	9606	metagenome	38.9072	-77.0369	city	NA	539655	human skin metagenome	NA	NA	NA	NA	NA	NA	NA	NA	NA	NA	NA	NA	NA	NA	NA	NA	NA	NA	NA	NA	NA	NA	NA	NA	NA	NA	NA	NA	NA	NA	NA	NA	NA	NA	NA	NA	NA	NA	NA	NA	NA	NA	NA	NA	NA	NA	NA	NA	NA	NA	NA	NA	NA	NA	NA	NA	NA	NA	NA	NA	NA	NA	NA	NA	NA	NA	NA	moist	NA	NA	NA	NA	NA	NA	NA	NA	NA	MET0287	NIH_skin	fossa cubitalis ventralis [UBERON:3000786]	skin environment [ENVO:2100003]	obsolete human-associated habitat [ENVO:00009003]	Human skin	human_samples	NA	NA	NA	NA	NA	NA
SAMN03025650	94985041	NIH_skin	PLclstr_v1_1641	NC_009950.1	135282	2.2791	38575	0.2851	Eukaryota_Viridiplantae_Streptophyta_Embryophyta_Tracheophyta_Spermatophyta_Magnoliopsida_Liliopsida_Poales_Poaceae_BOP clade_Pooideae_Poodae_Poeae_Poeae Chloroplast Group 2 (Poeae type)_Loliinae_Lolium	Lolium perenne;Lolium arundinaceum;Festuca pratensis;Lolium multiflorum	Eukaryota;Plants;Land Plants	NIH_skin	pl	Animal food	Plant	Ryegrass	0	NA	Greens/ornamental plants	MET0287	NIH_skin.HV11	MET0287	fossa cubitalis ventralis [UBERON:3000786]	0	male	NA	30 to 39	USA	public	COHORT	NIH_skin	14381:Oh, Julia	skin environment [ENVO:2100003]	2013-04-29	NA	NA	NA	HV11_04.29.13_Ac-R_Ss_moist, SAMN03025650	human-associated habitat [ENVO:00009003]	human-associated	9606	metagenome	38.9072	-77.0369	city	NA	539655	human skin metagenome	NA	NA	NA	NA	NA	NA	NA	NA	NA	NA	NA	NA	NA	NA	NA	NA	NA	NA	NA	NA	NA	NA	NA	NA	NA	NA	NA	NA	NA	NA	NA	NA	NA	NA	NA	NA	NA	NA	NA	NA	NA	NA	NA	NA	NA	NA	NA	NA	NA	NA	NA	NA	NA	NA	NA	NA	NA	NA	NA	NA	NA	NA	NA	NA	NA	NA	NA	moist	NA	NA	NA	NA	NA	NA	NA	NA	NA	MET0287	NIH_skin	fossa cubitalis ventralis [UBERON:3000786]	skin environment [ENVO:2100003]	obsolete human-associated habitat [ENVO:00009003]	Human skin	human_samples	NA	NA	NA	NA	NA	NA
SAMN03025650	94985041	NIH_skin	PLclstr_v1_1692	NC_045424.1	159786	2.4764	49241	0.3082	Eukaryota_Viridiplantae_Streptophyta_Embryophyta_Tracheophyta_Spermatophyta_Magnoliopsida_eudicotyledons_Gunneridae_Pentapetalae_rosids_fabids_Rosales_Rosaceae_Amygdaloideae_Maleae_Docynia	Hesperomeles goudotiana;Malacomeles denticulata;Malus sieversii;Chaenomeles japonica;Malus trilobata;Sorbus torminalis;Malus ioensis;Rhaphiolepis indica;Malus doumeri;Crataegus kansuensis;Sorbus setschwanensis;Rhaphiolepis impressivena;Cotoneaster horizontalis;Malus hupehensis;Photinia blinii;Pyrus pashia;Cotoneaster frigidus;Pyracantha fortuneana;Cydonia oblonga;Photinia sorbifolia;Amelanchier interior;Malus toringoides;Photinia integrifolia;Amelanchier asiatica;Eriobotrya japonica;Kageneckia lanceolata;Photinia lanuginosa;Malus coronaria;Pyrus communis;Malus prattii;Malus baccata;Cotoneaster wilsonii;Chaenomeles thibetica;Phippsiomeles matudae;Chaenomeles cathayensis;Malus x;Malus sieboldii;Cotoneaster microphyllus;Amelanchier sanguinea;Osteomeles schwerinae;Malus yunnanensis;Vauquelinia australis;Kageneckia angustifolia;Hesperomeles ferruginea;Vauquelinia pauciflora;Sorbus aria;Malus prunifolia;Cotoneaster taylorii;Pourthiaea amphidoxa;Torminalis clusii;Sorbus insignis;Cotoneaster acuminatus;Eriobotrya seguinii;Pyrus ussuriensis;Dichotomanthes tristaniicarpa;Kageneckia oblonga;Hesperomeles cuneata;Phippsiomeles mexicana;Rhaphiolepis salicifolia;Pourthiaea arguta;Photinia villosa;Cotoneaster schantungensis;Amelanchier bartramiana;Eriobotrya salwinensis;Docynia delavayi;Amelanchier alnifolia;Amelanchier humilis;Amelanchier pallida;Cotoneaster rubens;Pyrus spinosa;Photinia beckii;Rhaphiolepis major;Photinia prionophylla;Sorbus ulleungensis;Cotoneaster buxifolius;Amelanchier arborea;Malus florentina;Eriobotrya laoshanica;Malus micromalus;Pyrus pyrifolia;Eriobotrya obovata;Hesperomeles pernettyoides;Eriobotrya henryi;Rhaphiolepis lanceolata;Sorbus chamaemespilus;Amelanchier cusickii;Photinia serratifolia;Malus angustifolia;Rhaphiolepis ferruginea;Eriobotrya malipoensis;Pourthiaea tomentosa;Photinia lochengensis;Rhaphiolepis umbellata;Aronia arbutifolia;Malus tschonoskii;Chaenomeles sinensis;Cotoneaster silvestrii	Eukaryota;Plants;Land Plants	NIH_skin	pl	Food	Plant	Apple/Pear	0	NA	Apple	MET0287	NIH_skin.HV11	MET0287	fossa cubitalis ventralis [UBERON:3000786]	0	male	NA	30 to 39	USA	public	COHORT	NIH_skin	14381:Oh, Julia	skin environment [ENVO:2100003]	2013-04-29	NA	NA	NA	HV11_04.29.13_Ac-R_Ss_moist, SAMN03025650	human-associated habitat [ENVO:00009003]	human-associated	9606	metagenome	38.9072	-77.0369	city	NA	539655	human skin metagenome	NA	NA	NA	NA	NA	NA	NA	NA	NA	NA	NA	NA	NA	NA	NA	NA	NA	NA	NA	NA	NA	NA	NA	NA	NA	NA	NA	NA	NA	NA	NA	NA	NA	NA	NA	NA	NA	NA	NA	NA	NA	NA	NA	NA	NA	NA	NA	NA	NA	NA	NA	NA	NA	NA	NA	NA	NA	NA	NA	NA	NA	NA	NA	NA	NA	NA	NA	moist	NA	NA	NA	NA	NA	NA	NA	NA	NA	MET0287	NIH_skin	fossa cubitalis ventralis [UBERON:3000786]	skin environment [ENVO:2100003]	obsolete human-associated habitat [ENVO:00009003]	Human skin	human_samples	NA	NA	NA	NA	NA	NA
SAMN03025650	94985041	NIH_skin	MTclstr_v1_13	NT_166006.1	9058	1.2642	545	0.0602	Eukaryota_Fungi_Dikarya_Ascomycota_Pezizomycotina_Sordariomycetes_Sordariomycetidae_Sordariales_Chaetomiaceae_Chaetomium	Chaetomium globosum	Eukaryota;Fungi;Ascomycetes	NIH_skin	mt	Symbiont	Opportunistic pathogen	Fungus - Chaetomium globosum	0	NA	Symbiont	MET0287	NIH_skin.HV11	MET0287	fossa cubitalis ventralis [UBERON:3000786]	0	male	NA	30 to 39	USA	public	COHORT	NIH_skin	14381:Oh, Julia	skin environment [ENVO:2100003]	2013-04-29	NA	NA	NA	HV11_04.29.13_Ac-R_Ss_moist, SAMN03025650	human-associated habitat [ENVO:00009003]	human-associated	9606	metagenome	38.9072	-77.0369	city	NA	539655	human skin metagenome	NA	NA	NA	NA	NA	NA	NA	NA	NA	NA	NA	NA	NA	NA	NA	NA	NA	NA	NA	NA	NA	NA	NA	NA	NA	NA	NA	NA	NA	NA	NA	NA	NA	NA	NA	NA	NA	NA	NA	NA	NA	NA	NA	NA	NA	NA	NA	NA	NA	NA	NA	NA	NA	NA	NA	NA	NA	NA	NA	NA	NA	NA	NA	NA	NA	NA	NA	moist	NA	NA	NA	NA	NA	NA	NA	NA	NA	MET0287	NIH_skin	fossa cubitalis ventralis [UBERON:3000786]	skin environment [ENVO:2100003]	obsolete human-associated habitat [ENVO:00009003]	Human skin	human_samples	NA	NA	NA	NA	NA	NA
SAMN03025650	94985041	NIH_skin	MTclstr_v1_4537	LT855379.1	581505	9.8867	408556	0.7026	Eukaryota_Viridiplantae_Streptophyta_Embryophyta_Tracheophyta_Spermatophyta_Magnoliopsida_eudicotyledons_Gunneridae_Pentapetalae_rosids_fabids_Fagales_Betulaceae_Betula	Betula pendula	Eukaryota;Plants;Land Plants	NIH_skin	mt	Food	Plant	Birch - birch sap/syrup	1	NA	Other	MET0287	NIH_skin.HV11	MET0287	fossa cubitalis ventralis [UBERON:3000786]	0	male	NA	30 to 39	USA	public	COHORT	NIH_skin	14381:Oh, Julia	skin environment [ENVO:2100003]	2013-04-29	NA	NA	NA	HV11_04.29.13_Ac-R_Ss_moist, SAMN03025650	human-associated habitat [ENVO:00009003]	human-associated	9606	metagenome	38.9072	-77.0369	city	NA	539655	human skin metagenome	NA	NA	NA	NA	NA	NA	NA	NA	NA	NA	NA	NA	NA	NA	NA	NA	NA	NA	NA	NA	NA	NA	NA	NA	NA	NA	NA	NA	NA	NA	NA	NA	NA	NA	NA	NA	NA	NA	NA	NA	NA	NA	NA	NA	NA	NA	NA	NA	NA	NA	NA	NA	NA	NA	NA	NA	NA	NA	NA	NA	NA	NA	NA	NA	NA	NA	NA	moist	NA	NA	NA	NA	NA	NA	NA	NA	NA	MET0287	NIH_skin	fossa cubitalis ventralis [UBERON:3000786]	skin environment [ENVO:2100003]	obsolete human-associated habitat [ENVO:00009003]	Human skin	human_samples	NA	NA	NA	NA	NA	NA
SAMN03025650	94985041	NIH_skin	MTclstr_v1_4324	NC_012706.1	16339	1.5512	1582	0.0968	Eukaryota_Metazoa_Chordata_Craniata_Vertebrata_Euteleostomi_Mammalia_Eutheria_Laurasiatheria_Artiodactyla_Ruminantia_Pecora_Bovidae_Bovinae_Bos	Bos primigenius;Bos taurus;Bos indicus;Bos grunniens;Bos javanicus	Eukaryota;Animals;Mammals	NIH_skin	mt	Food	Animal/mammal	Cow	0	Farmed	Meat/dairy	MET0287	NIH_skin.HV11	MET0287	fossa cubitalis ventralis [UBERON:3000786]	0	male	NA	30 to 39	USA	public	COHORT	NIH_skin	14381:Oh, Julia	skin environment [ENVO:2100003]	2013-04-29	NA	NA	NA	HV11_04.29.13_Ac-R_Ss_moist, SAMN03025650	human-associated habitat [ENVO:00009003]	human-associated	9606	metagenome	38.9072	-77.0369	city	NA	539655	human skin metagenome	NA	NA	NA	NA	NA	NA	NA	NA	NA	NA	NA	NA	NA	NA	NA	NA	NA	NA	NA	NA	NA	NA	NA	NA	NA	NA	NA	NA	NA	NA	NA	NA	NA	NA	NA	NA	NA	NA	NA	NA	NA	NA	NA	NA	NA	NA	NA	NA	NA	NA	NA	NA	NA	NA	NA	NA	NA	NA	NA	NA	NA	NA	NA	NA	NA	NA	NA	moist	NA	NA	NA	NA	NA	NA	NA	NA	NA	MET0287	NIH_skin	fossa cubitalis ventralis [UBERON:3000786]	skin environment [ENVO:2100003]	obsolete human-associated habitat [ENVO:00009003]	Human skin	human_samples	NA	NA	NA	NA	NA	NA
SAMN03025650	94985041	NIH_skin	PLclstr_v1_1062	NC_043913.1	124234	3.3793	8279	0.0666	Eukaryota_Viridiplantae_Streptophyta_Embryophyta_Tracheophyta_Spermatophyta_Pinopsida_Pinidae_Pinales_Pinaceae_Picea	Picea mariana;Picea asperata;Picea jezoensis;Picea engelmannii;Picea neoveitchii;Picea morrisonicola;Picea abies;Picea glauca;Picea chihuahuana;Picea crassifolia	Eukaryota;Plants;Land Plants	NIH_skin	pl	Other	Plant	Black spruce and others	1	NA	Other	MET0287	NIH_skin.HV11	MET0287	fossa cubitalis ventralis [UBERON:3000786]	0	male	NA	30 to 39	USA	public	COHORT	NIH_skin	14381:Oh, Julia	skin environment [ENVO:2100003]	2013-04-29	NA	NA	NA	HV11_04.29.13_Ac-R_Ss_moist, SAMN03025650	human-associated habitat [ENVO:00009003]	human-associated	9606	metagenome	38.9072	-77.0369	city	NA	539655	human skin metagenome	NA	NA	NA	NA	NA	NA	NA	NA	NA	NA	NA	NA	NA	NA	NA	NA	NA	NA	NA	NA	NA	NA	NA	NA	NA	NA	NA	NA	NA	NA	NA	NA	NA	NA	NA	NA	NA	NA	NA	NA	NA	NA	NA	NA	NA	NA	NA	NA	NA	NA	NA	NA	NA	NA	NA	NA	NA	NA	NA	NA	NA	NA	NA	NA	NA	NA	NA	moist	NA	NA	NA	NA	NA	NA	NA	NA	NA	MET0287	NIH_skin	fossa cubitalis ventralis [UBERON:3000786]	skin environment [ENVO:2100003]	obsolete human-associated habitat [ENVO:00009003]	Human skin	human_samples	NA	NA	NA	NA	NA	NA
SAMN03025650	94985041	NIH_skin	MTclstr_v1_3953	NC_031323.1	658522	4.1097	165962	0.252	Eukaryota_Viridiplantae_Streptophyta_Embryophyta_Tracheophyta_Spermatophyta_Magnoliopsida_eudicotyledons_Gunneridae_Pentapetalae_asterids_lamiids_Lamiales_Oleaceae_Oleeae_Hesperelaea	Olea europaea;Hesperelaea palmeri	Eukaryota;Plants;Land Plants	NIH_skin	mt	Food	Plant	Olives	0	NA	Other fruits	MET0287	NIH_skin.HV11	MET0287	fossa cubitalis ventralis [UBERON:3000786]	0	male	NA	30 to 39	USA	public	COHORT	NIH_skin	14381:Oh, Julia	skin environment [ENVO:2100003]	2013-04-29	NA	NA	NA	HV11_04.29.13_Ac-R_Ss_moist, SAMN03025650	human-associated habitat [ENVO:00009003]	human-associated	9606	metagenome	38.9072	-77.0369	city	NA	539655	human skin metagenome	NA	NA	NA	NA	NA	NA	NA	NA	NA	NA	NA	NA	NA	NA	NA	NA	NA	NA	NA	NA	NA	NA	NA	NA	NA	NA	NA	NA	NA	NA	NA	NA	NA	NA	NA	NA	NA	NA	NA	NA	NA	NA	NA	NA	NA	NA	NA	NA	NA	NA	NA	NA	NA	NA	NA	NA	NA	NA	NA	NA	NA	NA	NA	NA	NA	NA	NA	moist	NA	NA	NA	NA	NA	NA	NA	NA	NA	MET0287	NIH_skin	fossa cubitalis ventralis [UBERON:3000786]	skin environment [ENVO:2100003]	obsolete human-associated habitat [ENVO:00009003]	Human skin	human_samples	NA	NA	NA	NA	NA	NA
SAMN03025650	94985041	NIH_skin	MTclstr_v1_4273	NC_009686.1	16757	1.8253	5328	0.318	Eukaryota_Metazoa_Chordata_Craniata_Vertebrata_Euteleostomi_Mammalia_Eutheria_Laurasiatheria_Carnivora_Caniformia_Canidae_Canis	Canis lupaster;Canis lupus	Eukaryota;Animals;Mammals	NIH_skin	mt	Food	Animal/mammal	Dog	1	Pet	Other	MET0287	NIH_skin.HV11	MET0287	fossa cubitalis ventralis [UBERON:3000786]	0	male	NA	30 to 39	USA	public	COHORT	NIH_skin	14381:Oh, Julia	skin environment [ENVO:2100003]	2013-04-29	NA	NA	NA	HV11_04.29.13_Ac-R_Ss_moist, SAMN03025650	human-associated habitat [ENVO:00009003]	human-associated	9606	metagenome	38.9072	-77.0369	city	NA	539655	human skin metagenome	NA	NA	NA	NA	NA	NA	NA	NA	NA	NA	NA	NA	NA	NA	NA	NA	NA	NA	NA	NA	NA	NA	NA	NA	NA	NA	NA	NA	NA	NA	NA	NA	NA	NA	NA	NA	NA	NA	NA	NA	NA	NA	NA	NA	NA	NA	NA	NA	NA	NA	NA	NA	NA	NA	NA	NA	NA	NA	NA	NA	NA	NA	NA	NA	NA	NA	NA	moist	NA	NA	NA	NA	NA	NA	NA	NA	NA	MET0287	NIH_skin	fossa cubitalis ventralis [UBERON:3000786]	skin environment [ENVO:2100003]	obsolete human-associated habitat [ENVO:00009003]	Human skin	human_samples	NA	NA	NA	NA	NA	NA
SAMN03025650	94985041	NIH_skin	MTclstr_v1_4333	JQGE01000002.1	49396	1.6847	4354	0.0881	Eukaryota_Fungi_Dikarya_Ascomycota_Pezizomycotina_Sordariomycetes_Hypocreomycetidae_Hypocreales_Nectriaceae_Fusarium_Fusarium tricinctum species complex	Fusarium tricinctum;Fusarium avenaceum	Eukaryota;Fungi;Ascomycetes	NIH_skin	mt	Symbiont	Plant pathogen	Fungus - Fusarium tricinctum/avenaceum	0	NA	Symbiont	MET0287	NIH_skin.HV11	MET0287	fossa cubitalis ventralis [UBERON:3000786]	0	male	NA	30 to 39	USA	public	COHORT	NIH_skin	14381:Oh, Julia	skin environment [ENVO:2100003]	2013-04-29	NA	NA	NA	HV11_04.29.13_Ac-R_Ss_moist, SAMN03025650	human-associated habitat [ENVO:00009003]	human-associated	9606	metagenome	38.9072	-77.0369	city	NA	539655	human skin metagenome	NA	NA	NA	NA	NA	NA	NA	NA	NA	NA	NA	NA	NA	NA	NA	NA	NA	NA	NA	NA	NA	NA	NA	NA	NA	NA	NA	NA	NA	NA	NA	NA	NA	NA	NA	NA	NA	NA	NA	NA	NA	NA	NA	NA	NA	NA	NA	NA	NA	NA	NA	NA	NA	NA	NA	NA	NA	NA	NA	NA	NA	NA	NA	NA	NA	NA	NA	moist	NA	NA	NA	NA	NA	NA	NA	NA	NA	MET0287	NIH_skin	fossa cubitalis ventralis [UBERON:3000786]	skin environment [ENVO:2100003]	obsolete human-associated habitat [ENVO:00009003]	Human skin	human_samples	NA	NA	NA	NA	NA	NA
SAMN03025650	94985041	NIH_skin	MTclstr_v1_4229	NC_035155.1	128852	1.8236	17433	0.1353	Eukaryota_Fungi_Dikarya_Ascomycota_Pezizomycotina_Leotiomycetes_Helotiales_Sclerotiniaceae_Sclerotinia	Sclerotinia sclerotiorum;Ciboria shiraiana	Eukaryota;Fungi;Ascomycetes	NIH_skin	mt	Symbiont	Plant pathogen	Mold - Sclerotinia /Ciboria	0	NA	Symbiont	MET0287	NIH_skin.HV11	MET0287	fossa cubitalis ventralis [UBERON:3000786]	0	male	NA	30 to 39	USA	public	COHORT	NIH_skin	14381:Oh, Julia	skin environment [ENVO:2100003]	2013-04-29	NA	NA	NA	HV11_04.29.13_Ac-R_Ss_moist, SAMN03025650	human-associated habitat [ENVO:00009003]	human-associated	9606	metagenome	38.9072	-77.0369	city	NA	539655	human skin metagenome	NA	NA	NA	NA	NA	NA	NA	NA	NA	NA	NA	NA	NA	NA	NA	NA	NA	NA	NA	NA	NA	NA	NA	NA	NA	NA	NA	NA	NA	NA	NA	NA	NA	NA	NA	NA	NA	NA	NA	NA	NA	NA	NA	NA	NA	NA	NA	NA	NA	NA	NA	NA	NA	NA	NA	NA	NA	NA	NA	NA	NA	NA	NA	NA	NA	NA	NA	moist	NA	NA	NA	NA	NA	NA	NA	NA	NA	MET0287	NIH_skin	fossa cubitalis ventralis [UBERON:3000786]	skin environment [ENVO:2100003]	obsolete human-associated habitat [ENVO:00009003]	Human skin	human_samples	NA	NA	NA	NA	NA	NA
SAMN03025650	94985041	NIH_skin	PLclstr_v1_1057	NC_028531.1	119646	62.4891	112348	0.939	Eukaryota_Viridiplantae_Streptophyta_Embryophyta_Tracheophyta_Spermatophyta_Pinopsida_Pinidae_Pinales_Pinaceae_Pinus_Pinus subgen. Pinus	Pinus tabuliformis;Pinus densiflora;Pinus greggii;Pinus crassicorticea;Pinus contorta;Pinus pinea;Pinus sylvestris;Pinus jaliscana;Pinus massoniana;Pinus thunbergii;Pinus oocarpa;Pinus yunnanensis;Pinus taiwanensis;Pinus elliottii;Pinus taeda;Pinus teocote	Eukaryota;Plants;Land Plants	NIH_skin	pl	Food	Plant	Pine 1057	0	NA	Other	MET0287	NIH_skin.HV11	MET0287	fossa cubitalis ventralis [UBERON:3000786]	0	male	NA	30 to 39	USA	public	COHORT	NIH_skin	14381:Oh, Julia	skin environment [ENVO:2100003]	2013-04-29	NA	NA	NA	HV11_04.29.13_Ac-R_Ss_moist, SAMN03025650	human-associated habitat [ENVO:00009003]	human-associated	9606	metagenome	38.9072	-77.0369	city	NA	539655	human skin metagenome	NA	NA	NA	NA	NA	NA	NA	NA	NA	NA	NA	NA	NA	NA	NA	NA	NA	NA	NA	NA	NA	NA	NA	NA	NA	NA	NA	NA	NA	NA	NA	NA	NA	NA	NA	NA	NA	NA	NA	NA	NA	NA	NA	NA	NA	NA	NA	NA	NA	NA	NA	NA	NA	NA	NA	NA	NA	NA	NA	NA	NA	NA	NA	NA	NA	NA	NA	moist	NA	NA	NA	NA	NA	NA	NA	NA	NA	MET0287	NIH_skin	fossa cubitalis ventralis [UBERON:3000786]	skin environment [ENVO:2100003]	obsolete human-associated habitat [ENVO:00009003]	Human skin	human_samples	NA	NA	NA	NA	NA	NA
SAMN03025650	94985041	NIH_skin	MTclstr_v1_4031	NC_002653.1	40420	2.2207	7008	0.1734	Eukaryota_Fungi_Dikarya_Ascomycota_Saccharomycotina_Saccharomycetes_Saccharomycetales_Debaryomycetaceae_Candida/Lodderomyces clade_Candida	Candida albicans	Eukaryota;Fungi;Ascomycetes	NIH_skin	mt	Symbiont	Opportunistic pathogen	Yeast - Candida albicans	0	NA	Symbiont	MET0287	NIH_skin.HV11	MET0287	fossa cubitalis ventralis [UBERON:3000786]	0	male	NA	30 to 39	USA	public	COHORT	NIH_skin	14381:Oh, Julia	skin environment [ENVO:2100003]	2013-04-29	NA	NA	NA	HV11_04.29.13_Ac-R_Ss_moist, SAMN03025650	human-associated habitat [ENVO:00009003]	human-associated	9606	metagenome	38.9072	-77.0369	city	NA	539655	human skin metagenome	NA	NA	NA	NA	NA	NA	NA	NA	NA	NA	NA	NA	NA	NA	NA	NA	NA	NA	NA	NA	NA	NA	NA	NA	NA	NA	NA	NA	NA	NA	NA	NA	NA	NA	NA	NA	NA	NA	NA	NA	NA	NA	NA	NA	NA	NA	NA	NA	NA	NA	NA	NA	NA	NA	NA	NA	NA	NA	NA	NA	NA	NA	NA	NA	NA	NA	NA	moist	NA	NA	NA	NA	NA	NA	NA	NA	NA	MET0287	NIH_skin	fossa cubitalis ventralis [UBERON:3000786]	skin environment [ENVO:2100003]	obsolete human-associated habitat [ENVO:00009003]	Human skin	human_samples	NA	NA	NA	NA	NA	NA
SAMN03025650	94985041	NIH_skin	PLclstr_v1_1564	NC_028617.1	160537	3.2861	69080	0.4303	Eukaryota_Viridiplantae_Streptophyta_Embryophyta_Tracheophyta_Spermatophyta_Magnoliopsida_eudicotyledons_Gunneridae_Pentapetalae_rosids_fabids_Fagales_Juglandaceae_Juglans	Juglans cinerea;Carya hunanensis;Juglans hopeiensis;Carya cathayensis;Platycarya strobilacea;Juglans microcarpa;Juglans regia;Cyclocarya paliurus;Juglans ailanthifolia;Pterocarya tonkinensis;Pterocarya macroptera;Pterocarya hupehensis;Pterocarya fraxinifolia;Juglans nigra;Carya sinensis;Juglans sigillata;Carya kweichowensis;Juglans major;Carya illinoinensis;Juglans cathayensis;Pterocarya stenoptera;Juglans hindsii;Pterocarya zhijiangensis;Juglans mandshurica	Eukaryota;Plants;Land Plants	NIH_skin	pl	Food	Plant	Walnut/Hickory	0	NA	Nuts	MET0287	NIH_skin.HV11	MET0287	fossa cubitalis ventralis [UBERON:3000786]	0	male	NA	30 to 39	USA	public	COHORT	NIH_skin	14381:Oh, Julia	skin environment [ENVO:2100003]	2013-04-29	NA	NA	NA	HV11_04.29.13_Ac-R_Ss_moist, SAMN03025650	human-associated habitat [ENVO:00009003]	human-associated	9606	metagenome	38.9072	-77.0369	city	NA	539655	human skin metagenome	NA	NA	NA	NA	NA	NA	NA	NA	NA	NA	NA	NA	NA	NA	NA	NA	NA	NA	NA	NA	NA	NA	NA	NA	NA	NA	NA	NA	NA	NA	NA	NA	NA	NA	NA	NA	NA	NA	NA	NA	NA	NA	NA	NA	NA	NA	NA	NA	NA	NA	NA	NA	NA	NA	NA	NA	NA	NA	NA	NA	NA	NA	NA	NA	NA	NA	NA	moist	NA	NA	NA	NA	NA	NA	NA	NA	NA	MET0287	NIH_skin	fossa cubitalis ventralis [UBERON:3000786]	skin environment [ENVO:2100003]	obsolete human-associated habitat [ENVO:00009003]	Human skin	human_samples	NA	NA	NA	NA	NA	NA
SAMN03025650	94985041	NIH_skin	PLclstr_v1_1690	NC_037850.1	157851	1.6369	9378	0.0594	Eukaryota_Viridiplantae_Streptophyta_Embryophyta_Tracheophyta_Spermatophyta_Magnoliopsida_eudicotyledons_Gunneridae_Pentapetalae_rosids_fabids_Rosales_Rosaceae_Amygdaloideae_Amygdaleae_Prunus	Prunus avium;Prunus salicina;Prunus serotina;Prunus dulcis;Prunus campanulata;Prunus pseudocerasus;Prunus rufa;Prunus davidiana;Prunus triloba;Prunus mira;Prunus padus;Prunus mongolica;Prunus zippeliana;Prunus kansuensis;Prunus speciosa;Prunus armeniaca;Prunus maximowiczii;Prunus takesimensis;Prunus dictyoneura;Prunus tenella;Prunus cerasoides;Prunus yedoensis;Prunus humilis;Prunus matuurae;Prunus persica;Prunus domestica;Prunus mume;Prunus tomentosa;Prunus pedunculata	Eukaryota;Plants;Land Plants	NIH_skin	pl	Food	Plant	Plum/Peach/Apricot and others	0	NA	Cherry	MET0287	NIH_skin.HV11	MET0287	fossa cubitalis ventralis [UBERON:3000786]	0	male	NA	30 to 39	USA	public	COHORT	NIH_skin	14381:Oh, Julia	skin environment [ENVO:2100003]	2013-04-29	NA	NA	NA	HV11_04.29.13_Ac-R_Ss_moist, SAMN03025650	human-associated habitat [ENVO:00009003]	human-associated	9606	metagenome	38.9072	-77.0369	city	NA	539655	human skin metagenome	NA	NA	NA	NA	NA	NA	NA	NA	NA	NA	NA	NA	NA	NA	NA	NA	NA	NA	NA	NA	NA	NA	NA	NA	NA	NA	NA	NA	NA	NA	NA	NA	NA	NA	NA	NA	NA	NA	NA	NA	NA	NA	NA	NA	NA	NA	NA	NA	NA	NA	NA	NA	NA	NA	NA	NA	NA	NA	NA	NA	NA	NA	NA	NA	NA	NA	NA	moist	NA	NA	NA	NA	NA	NA	NA	NA	NA	MET0287	NIH_skin	fossa cubitalis ventralis [UBERON:3000786]	skin environment [ENVO:2100003]	obsolete human-associated habitat [ENVO:00009003]	Human skin	human_samples	NA	NA	NA	NA	NA	NA
SAMN03025650	94985041	NIH_skin	PLclstr_v1_1561	NC_047230.1	160601	60.3947	107519	0.6695	Eukaryota_Viridiplantae_Streptophyta_Embryophyta_Tracheophyta_Spermatophyta_Magnoliopsida_eudicotyledons_Gunneridae_Pentapetalae_rosids_fabids_Fagales_Fagaceae_Castanopsis	Lithocarpus balansae;Castanopsis concinna;Quercus dentata;Trigonobalanus doichangensis;Quercus bawanglingensis;Quercus dolicholepis;Quercus robur;Quercus wutaishanica;Quercus mongolica;Quercus gilva;Quercus virginiana;Quercus acutissima;Quercus aquifolioides;Quercus tungmaiensis;Quercus phillyraeoides;Quercus fenchengensis;Quercus sichourensis;Castanopsis hainanensis;Quercus spinosa;Quercus baronii;Quercus rubra;Castanea seguinii;Quercus lobata;Quercus variabilis;Quercus glauca;Quercus pannosa;Castanopsis sclerophylla;Quercus aliena;Castanea mollissima;Quercus coccinea;Quercus chenii;Castanopsis echinocarpa;Castanea henryi;Quercus tarokoensis;Quercus obovatifolia;Castanopsis fargesii	Eukaryota;Plants;Land Plants	NIH_skin	pl	Food	Plant	Oak/Chestnuts	0	NA	Nuts	MET0287	NIH_skin.HV11	MET0287	fossa cubitalis ventralis [UBERON:3000786]	0	male	NA	30 to 39	USA	public	COHORT	NIH_skin	14381:Oh, Julia	skin environment [ENVO:2100003]	2013-04-29	NA	NA	NA	HV11_04.29.13_Ac-R_Ss_moist, SAMN03025650	human-associated habitat [ENVO:00009003]	human-associated	9606	metagenome	38.9072	-77.0369	city	NA	539655	human skin metagenome	NA	NA	NA	NA	NA	NA	NA	NA	NA	NA	NA	NA	NA	NA	NA	NA	NA	NA	NA	NA	NA	NA	NA	NA	NA	NA	NA	NA	NA	NA	NA	NA	NA	NA	NA	NA	NA	NA	NA	NA	NA	NA	NA	NA	NA	NA	NA	NA	NA	NA	NA	NA	NA	NA	NA	NA	NA	NA	NA	NA	NA	NA	NA	NA	NA	NA	NA	moist	NA	NA	NA	NA	NA	NA	NA	NA	NA	MET0287	NIH_skin	fossa cubitalis ventralis [UBERON:3000786]	skin environment [ENVO:2100003]	obsolete human-associated habitat [ENVO:00009003]	Human skin	human_samples	NA	NA	NA	NA	NA	NA
SAMN03025650	94985041	NIH_skin	MTclstr_v1_6869	NC_026102.1	14150	1.6714	1412	0.0998	Eukaryota_Metazoa_Ecdysozoa_Arthropoda_Chelicerata_Arachnida_Acari_Acariformes_Trombidiformes_Prostigmata_Eleutherengona_Raphignathae_Cheyletoidea_Demodicidae_Demodex	Demodex folliculorum	Eukaryota;Animals;Other Animals	NIH_skin	mt	Symbiont	Animal/arachnida	Skin mite - Demodex folliculorum	1	NA	Symbiont	MET0287	NIH_skin.HV11	MET0287	fossa cubitalis ventralis [UBERON:3000786]	0	male	NA	30 to 39	USA	public	COHORT	NIH_skin	14381:Oh, Julia	skin environment [ENVO:2100003]	2013-04-29	NA	NA	NA	HV11_04.29.13_Ac-R_Ss_moist, SAMN03025650	human-associated habitat [ENVO:00009003]	human-associated	9606	metagenome	38.9072	-77.0369	city	NA	539655	human skin metagenome	NA	NA	NA	NA	NA	NA	NA	NA	NA	NA	NA	NA	NA	NA	NA	NA	NA	NA	NA	NA	NA	NA	NA	NA	NA	NA	NA	NA	NA	NA	NA	NA	NA	NA	NA	NA	NA	NA	NA	NA	NA	NA	NA	NA	NA	NA	NA	NA	NA	NA	NA	NA	NA	NA	NA	NA	NA	NA	NA	NA	NA	NA	NA	NA	NA	NA	NA	moist	NA	NA	NA	NA	NA	NA	NA	NA	NA	MET0287	NIH_skin	fossa cubitalis ventralis [UBERON:3000786]	skin environment [ENVO:2100003]	obsolete human-associated habitat [ENVO:00009003]	Human skin	human_samples	NA	NA	NA	NA	NA	NA
SAMN03025650	94985041	NIH_skin	MTclstr_v1_4536	LT671829.1	38623	40.7621	27338	0.7078	Eukaryota_Fungi_Dikarya_Basidiomycota_Ustilaginomycotina_Malasseziomycetes_Malasseziales_Malasseziaceae_Malassezia	Malassezia sympodialis	Eukaryota;Fungi;Basidiomycetes	NIH_skin	mt	Symbiont	Commensal	Yeast - Malassezia sympodialis	1	NA	Symbiont	MET0287	NIH_skin.HV11	MET0287	fossa cubitalis ventralis [UBERON:3000786]	0	male	NA	30 to 39	USA	public	COHORT	NIH_skin	14381:Oh, Julia	skin environment [ENVO:2100003]	2013-04-29	NA	NA	NA	HV11_04.29.13_Ac-R_Ss_moist, SAMN03025650	human-associated habitat [ENVO:00009003]	human-associated	9606	metagenome	38.9072	-77.0369	city	NA	539655	human skin metagenome	NA	NA	NA	NA	NA	NA	NA	NA	NA	NA	NA	NA	NA	NA	NA	NA	NA	NA	NA	NA	NA	NA	NA	NA	NA	NA	NA	NA	NA	NA	NA	NA	NA	NA	NA	NA	NA	NA	NA	NA	NA	NA	NA	NA	NA	NA	NA	NA	NA	NA	NA	NA	NA	NA	NA	NA	NA	NA	NA	NA	NA	NA	NA	NA	NA	NA	NA	moist	NA	NA	NA	NA	NA	NA	NA	NA	NA	MET0287	NIH_skin	fossa cubitalis ventralis [UBERON:3000786]	skin environment [ENVO:2100003]	obsolete human-associated habitat [ENVO:00009003]	Human skin	human_samples	NA	NA	NA	NA	NA	NA
SAMN03025650	94985041	NIH_skin	MTclstr_v1_426	NC_047242.1	137775	2.1181	26202	0.1902	Eukaryota_Fungi_Dikarya_Ascomycota_Pezizomycotina_Dothideomycetes_Pleosporomycetidae_Pleosporales_Pleosporineae_Pleosporaceae_Bipolaris	Bipolaris cookei;Bipolaris sorokiniana	Eukaryota;Fungi;Ascomycetes	NIH_skin	mt	Symbiont	Plant pathogen	Fungus - Bipolaris cookei/sorokiniana	0	NA	Symbiont	MET0287	NIH_skin.HV11	MET0287	fossa cubitalis ventralis [UBERON:3000786]	0	male	NA	30 to 39	USA	public	COHORT	NIH_skin	14381:Oh, Julia	skin environment [ENVO:2100003]	2013-04-29	NA	NA	NA	HV11_04.29.13_Ac-R_Ss_moist, SAMN03025650	human-associated habitat [ENVO:00009003]	human-associated	9606	metagenome	38.9072	-77.0369	city	NA	539655	human skin metagenome	NA	NA	NA	NA	NA	NA	NA	NA	NA	NA	NA	NA	NA	NA	NA	NA	NA	NA	NA	NA	NA	NA	NA	NA	NA	NA	NA	NA	NA	NA	NA	NA	NA	NA	NA	NA	NA	NA	NA	NA	NA	NA	NA	NA	NA	NA	NA	NA	NA	NA	NA	NA	NA	NA	NA	NA	NA	NA	NA	NA	NA	NA	NA	NA	NA	NA	NA	moist	NA	NA	NA	NA	NA	NA	NA	NA	NA	MET0287	NIH_skin	fossa cubitalis ventralis [UBERON:3000786]	skin environment [ENVO:2100003]	obsolete human-associated habitat [ENVO:00009003]	Human skin	human_samples	NA	NA	NA	NA	NA	NA
SAMN03025650	94985041	NIH_skin	MTclstr_v1_4468	CM017774.1	803281	2.6311	254991	0.3174	Eukaryota_Viridiplantae_Streptophyta_Embryophyta_Tracheophyta_Spermatophyta_Magnoliopsida_eudicotyledons_Gunneridae_Pentapetalae_rosids_malvids_Sapindales_Sapindaceae_Hippocastanoideae_Acereae_Acer	Acer yangbiense	Eukaryota;Plants;Land Plants	NIH_skin	mt	Food	Plant	Maple - Acer yangbiense	0	NA	Other	MET0287	NIH_skin.HV11	MET0287	fossa cubitalis ventralis [UBERON:3000786]	0	male	NA	30 to 39	USA	public	COHORT	NIH_skin	14381:Oh, Julia	skin environment [ENVO:2100003]	2013-04-29	NA	NA	NA	HV11_04.29.13_Ac-R_Ss_moist, SAMN03025650	human-associated habitat [ENVO:00009003]	human-associated	9606	metagenome	38.9072	-77.0369	city	NA	539655	human skin metagenome	NA	NA	NA	NA	NA	NA	NA	NA	NA	NA	NA	NA	NA	NA	NA	NA	NA	NA	NA	NA	NA	NA	NA	NA	NA	NA	NA	NA	NA	NA	NA	NA	NA	NA	NA	NA	NA	NA	NA	NA	NA	NA	NA	NA	NA	NA	NA	NA	NA	NA	NA	NA	NA	NA	NA	NA	NA	NA	NA	NA	NA	NA	NA	NA	NA	NA	NA	moist	NA	NA	NA	NA	NA	NA	NA	NA	NA	MET0287	NIH_skin	fossa cubitalis ventralis [UBERON:3000786]	skin environment [ENVO:2100003]	obsolete human-associated habitat [ENVO:00009003]	Human skin	human_samples	NA	NA	NA	NA	NA	NA
SAMN03025650	94985041	NIH_skin	PLclstr_v1_723	NC_016433.2	153324	1.6134	10243	0.0668	Eukaryota_Viridiplantae_Streptophyta_Embryophyta_Tracheophyta_Spermatophyta_Magnoliopsida_eudicotyledons_Gunneridae_Pentapetalae_asterids_lamiids_Lamiales_Pedaliaceae_Sesamum	Sesamum indicum	Eukaryota;Plants;Land Plants	NIH_skin	pl	Food	Plant	Sesame	0	NA	Other grains	MET0287	NIH_skin.HV11	MET0287	fossa cubitalis ventralis [UBERON:3000786]	0	male	NA	30 to 39	USA	public	COHORT	NIH_skin	14381:Oh, Julia	skin environment [ENVO:2100003]	2013-04-29	NA	NA	NA	HV11_04.29.13_Ac-R_Ss_moist, SAMN03025650	human-associated habitat [ENVO:00009003]	human-associated	9606	metagenome	38.9072	-77.0369	city	NA	539655	human skin metagenome	NA	NA	NA	NA	NA	NA	NA	NA	NA	NA	NA	NA	NA	NA	NA	NA	NA	NA	NA	NA	NA	NA	NA	NA	NA	NA	NA	NA	NA	NA	NA	NA	NA	NA	NA	NA	NA	NA	NA	NA	NA	NA	NA	NA	NA	NA	NA	NA	NA	NA	NA	NA	NA	NA	NA	NA	NA	NA	NA	NA	NA	NA	NA	NA	NA	NA	NA	moist	NA	NA	NA	NA	NA	NA	NA	NA	NA	MET0287	NIH_skin	fossa cubitalis ventralis [UBERON:3000786]	skin environment [ENVO:2100003]	obsolete human-associated habitat [ENVO:00009003]	Human skin	human_samples	NA	NA	NA	NA	NA	NA
SAMN03025650	94985041	NIH_skin	MTclstr_v1_7003	NC_027060.1	69997	1.3768	3883	0.0555	Eukaryota_Viridiplantae_Chlorophyta_core chlorophytes_Trebouxiophyceae_Trebouxiales_Trebouxiaceae_Lobosphaera	Lobosphaera incisa	Eukaryota;Plants;Green Algae	NIH_skin	mt	Free-living	Green algae	Lobosphaera incisa	0	NA	Green algae	MET0287	NIH_skin.HV11	MET0287	fossa cubitalis ventralis [UBERON:3000786]	0	male	NA	30 to 39	USA	public	COHORT	NIH_skin	14381:Oh, Julia	skin environment [ENVO:2100003]	2013-04-29	NA	NA	NA	HV11_04.29.13_Ac-R_Ss_moist, SAMN03025650	human-associated habitat [ENVO:00009003]	human-associated	9606	metagenome	38.9072	-77.0369	city	NA	539655	human skin metagenome	NA	NA	NA	NA	NA	NA	NA	NA	NA	NA	NA	NA	NA	NA	NA	NA	NA	NA	NA	NA	NA	NA	NA	NA	NA	NA	NA	NA	NA	NA	NA	NA	NA	NA	NA	NA	NA	NA	NA	NA	NA	NA	NA	NA	NA	NA	NA	NA	NA	NA	NA	NA	NA	NA	NA	NA	NA	NA	NA	NA	NA	NA	NA	NA	NA	NA	NA	moist	NA	NA	NA	NA	NA	NA	NA	NA	NA	MET0287	NIH_skin	fossa cubitalis ventralis [UBERON:3000786]	skin environment [ENVO:2100003]	obsolete human-associated habitat [ENVO:00009003]	Human skin	human_samples	NA	NA	NA	NA	NA	NA
SAMN03025650	94985041	NIH_skin	MTclstr_v1_4367	NC_041427.1	53882	2.4359	9479	0.1759	Eukaryota_Fungi_Dikarya_Ascomycota_Pezizomycotina_Eurotiomycetes_Eurotiomycetidae_Eurotiales_Aspergillaceae_Aspergillus	Aspergillus pseudoglaucus;Aspergillus cristatus	Eukaryota;Fungi;Ascomycetes	NIH_skin	mt	Symbiont	Opportunistic pathogen	Mold - Aspergillus pseudoglaucus	0	NA	Symbiont	MET0287	NIH_skin.HV11	MET0287	fossa cubitalis ventralis [UBERON:3000786]	0	male	NA	30 to 39	USA	public	COHORT	NIH_skin	14381:Oh, Julia	skin environment [ENVO:2100003]	2013-04-29	NA	NA	NA	HV11_04.29.13_Ac-R_Ss_moist, SAMN03025650	human-associated habitat [ENVO:00009003]	human-associated	9606	metagenome	38.9072	-77.0369	city	NA	539655	human skin metagenome	NA	NA	NA	NA	NA	NA	NA	NA	NA	NA	NA	NA	NA	NA	NA	NA	NA	NA	NA	NA	NA	NA	NA	NA	NA	NA	NA	NA	NA	NA	NA	NA	NA	NA	NA	NA	NA	NA	NA	NA	NA	NA	NA	NA	NA	NA	NA	NA	NA	NA	NA	NA	NA	NA	NA	NA	NA	NA	NA	NA	NA	NA	NA	NA	NA	NA	NA	moist	NA	NA	NA	NA	NA	NA	NA	NA	NA	MET0287	NIH_skin	fossa cubitalis ventralis [UBERON:3000786]	skin environment [ENVO:2100003]	obsolete human-associated habitat [ENVO:00009003]	Human skin	human_samples	NA	NA	NA	NA	NA	NA
SAMN03025650	94985041	NIH_skin	PLclstr_v1_1594	NC_042839.1	135801	1.6946	7007	0.0516	Eukaryota_Viridiplantae_Streptophyta_Embryophyta_Tracheophyta_Spermatophyta_Magnoliopsida_Liliopsida_Poales_Poaceae_PACMAD clade_Chloridoideae_Cynodonteae_Eleusininae_Astrebla	Chloris barbata;Leptochloa virgata;Eustachys glauca;Eleusine indica;Astrebla lappacea;Leptochloa pluriflora;Oxychloris scariosa;Enteropogon ramosus;Cynodon dactylon;Chloris virgata;Chloris truncata;Astrebla pectinata	Eukaryota;Plants;Land Plants	NIH_skin	pl	Other	Plant	Yard grass/many species	0	NA	Other	MET0287	NIH_skin.HV11	MET0287	fossa cubitalis ventralis [UBERON:3000786]	0	male	NA	30 to 39	USA	public	COHORT	NIH_skin	14381:Oh, Julia	skin environment [ENVO:2100003]	2013-04-29	NA	NA	NA	HV11_04.29.13_Ac-R_Ss_moist, SAMN03025650	human-associated habitat [ENVO:00009003]	human-associated	9606	metagenome	38.9072	-77.0369	city	NA	539655	human skin metagenome	NA	NA	NA	NA	NA	NA	NA	NA	NA	NA	NA	NA	NA	NA	NA	NA	NA	NA	NA	NA	NA	NA	NA	NA	NA	NA	NA	NA	NA	NA	NA	NA	NA	NA	NA	NA	NA	NA	NA	NA	NA	NA	NA	NA	NA	NA	NA	NA	NA	NA	NA	NA	NA	NA	NA	NA	NA	NA	NA	NA	NA	NA	NA	NA	NA	NA	NA	moist	NA	NA	NA	NA	NA	NA	NA	NA	NA	MET0287	NIH_skin	fossa cubitalis ventralis [UBERON:3000786]	skin environment [ENVO:2100003]	obsolete human-associated habitat [ENVO:00009003]	Human skin	human_samples	NA	NA	NA	NA	NA	NA
SAMN03025650	94985041	NIH_skin	MTclstr_v1_9553	NC_050850.1	602121	2.6287	30278	0.0503	Eukaryota_Viridiplantae_Streptophyta_Embryophyta_Tracheophyta_Spermatophyta_Magnoliopsida_eudicotyledons_Gunneridae_Pentapetalae_rosids_malvids_Sapindales_Sapindaceae_Sapindus	Sapindus mukorossi	Eukaryota;Plants;Land Plants	NIH_skin	mt	Food	Plant	Washnut	0	NA	Nuts	MET0287	NIH_skin.HV11	MET0287	fossa cubitalis ventralis [UBERON:3000786]	0	male	NA	30 to 39	USA	public	COHORT	NIH_skin	14381:Oh, Julia	skin environment [ENVO:2100003]	2013-04-29	NA	NA	NA	HV11_04.29.13_Ac-R_Ss_moist, SAMN03025650	human-associated habitat [ENVO:00009003]	human-associated	9606	metagenome	38.9072	-77.0369	city	NA	539655	human skin metagenome	NA	NA	NA	NA	NA	NA	NA	NA	NA	NA	NA	NA	NA	NA	NA	NA	NA	NA	NA	NA	NA	NA	NA	NA	NA	NA	NA	NA	NA	NA	NA	NA	NA	NA	NA	NA	NA	NA	NA	NA	NA	NA	NA	NA	NA	NA	NA	NA	NA	NA	NA	NA	NA	NA	NA	NA	NA	NA	NA	NA	NA	NA	NA	NA	NA	NA	NA	moist	NA	NA	NA	NA	NA	NA	NA	NA	NA	MET0287	NIH_skin	fossa cubitalis ventralis [UBERON:3000786]	skin environment [ENVO:2100003]	obsolete human-associated habitat [ENVO:00009003]	Human skin	human_samples	NA	NA	NA	NA	NA	NA
SAMN03025650	94985041	NIH_skin	PLclstr_v1_986	NC_045264.1	153006	14.6689	109567	0.7161	Eukaryota_Viridiplantae_Streptophyta_Embryophyta_Tracheophyta_Spermatophyta_Magnoliopsida_Magnoliidae_Laurales_Lauraceae_Lindera	Litsea szemaois;Lindera praecox;Cinnamomum micranthum;Neolitsea pallens;Lindera floribunda;Machilus thunbergii;Cinnamomum yabunikkei;Cinnamomum aromaticum;Alseodaphne gracilis;Litsea monopetala;Actinodaphne lancifolia;Machilus balansae;Phoebe chekiangensis;Lindera aggregata;Alseodaphne huanglianshanensis;Laurus nobilis;Lindera obtusiloba;Phoebe zhennan;Cinnamomum camphora;Litsea garrettii;Phoebe bournei;Litsea elongata;Lindera rubronervia;Machilus pauhoi;Phoebe omeiensis;Actinodaphne obovata;Persea americana;Litsea glutinosa;Lindera reflexa;Litsea japonica;Litsea cubeba;Alseodaphne semecarpifolia;Cinnamomum verum;Lindera chunii;Lindera nacusua;Sassafras tzumu;Cinnamomum pittosporoides;Litsea pungens;Phoebe puwenensis;Cinnamomum kotoense;Lindera erythrocarpa;Iteadaphne caudata;Lindera angustifolia;Lindera communis;Litsea mollis;Lindera glauca;Lindera metcalfiana;Parasassafras confertiflorum;Machilus yunnanensis;Lindera sericea;Litsea acutivena;Lindera neesiana;Phoebe sheareri;Litsea dilleniifolia;Lindera megaphylla;Phoebe neurantha	Eukaryota;Plants;Land Plants	NIH_skin	pl	Food	Plant	Cinnamomum/litsea/spicewood	0	NA	Spice	MET0287	NIH_skin.HV11	MET0287	fossa cubitalis ventralis [UBERON:3000786]	0	male	NA	30 to 39	USA	public	COHORT	NIH_skin	14381:Oh, Julia	skin environment [ENVO:2100003]	2013-04-29	NA	NA	NA	HV11_04.29.13_Ac-R_Ss_moist, SAMN03025650	human-associated habitat [ENVO:00009003]	human-associated	9606	metagenome	38.9072	-77.0369	city	NA	539655	human skin metagenome	NA	NA	NA	NA	NA	NA	NA	NA	NA	NA	NA	NA	NA	NA	NA	NA	NA	NA	NA	NA	NA	NA	NA	NA	NA	NA	NA	NA	NA	NA	NA	NA	NA	NA	NA	NA	NA	NA	NA	NA	NA	NA	NA	NA	NA	NA	NA	NA	NA	NA	NA	NA	NA	NA	NA	NA	NA	NA	NA	NA	NA	NA	NA	NA	NA	NA	NA	moist	NA	NA	NA	NA	NA	NA	NA	NA	NA	MET0287	NIH_skin	fossa cubitalis ventralis [UBERON:3000786]	skin environment [ENVO:2100003]	obsolete human-associated habitat [ENVO:00009003]	Human skin	human_samples	NA	NA	NA	NA	NA	NA
SAMN03025650	94985041	NIH_skin	PLclstr_v1_1021	NC_041419.1	127205	1.5575	7257	0.057	Eukaryota_Viridiplantae_Streptophyta_Embryophyta_Tracheophyta_Spermatophyta_Magnoliopsida_eudicotyledons_Gunneridae_Pentapetalae_rosids_fabids_Fabales_Fabaceae_Papilionoideae_50 kb inversion clade_NPAAA clade_Hologalegina_IRL clade_Trifolieae_Melilotus	Melilotus albus	Eukaryota;Plants;Land Plants	NIH_skin	pl	Food	Plant	White sweetclover	0	NA	Other foods	MET0287	NIH_skin.HV11	MET0287	fossa cubitalis ventralis [UBERON:3000786]	0	male	NA	30 to 39	USA	public	COHORT	NIH_skin	14381:Oh, Julia	skin environment [ENVO:2100003]	2013-04-29	NA	NA	NA	HV11_04.29.13_Ac-R_Ss_moist, SAMN03025650	human-associated habitat [ENVO:00009003]	human-associated	9606	metagenome	38.9072	-77.0369	city	NA	539655	human skin metagenome	NA	NA	NA	NA	NA	NA	NA	NA	NA	NA	NA	NA	NA	NA	NA	NA	NA	NA	NA	NA	NA	NA	NA	NA	NA	NA	NA	NA	NA	NA	NA	NA	NA	NA	NA	NA	NA	NA	NA	NA	NA	NA	NA	NA	NA	NA	NA	NA	NA	NA	NA	NA	NA	NA	NA	NA	NA	NA	NA	NA	NA	NA	NA	NA	NA	NA	NA	moist	NA	NA	NA	NA	NA	NA	NA	NA	NA	MET0287	NIH_skin	fossa cubitalis ventralis [UBERON:3000786]	skin environment [ENVO:2100003]	obsolete human-associated habitat [ENVO:00009003]	Human skin	human_samples	NA	NA	NA	NA	NA	NA
SAMN03025650	94985041	NIH_skin	MTclstr_v1_4143	NC_036039.1	75911	1.8507	4836	0.0637	Eukaryota_Fungi_Dikarya_Ascomycota_Pezizomycotina_Dothideomycetes_Pleosporomycetidae_Pleosporales_Pleosporineae_Pleosporaceae_Stemphylium	Stemphylium lycopersici	Eukaryota;Fungi;Ascomycetes	NIH_skin	mt	Symbiont	Plant pathogen	Fungus - Stemphylium lycopersici	0	NA	Symbiont	MET0287	NIH_skin.HV11	MET0287	fossa cubitalis ventralis [UBERON:3000786]	0	male	NA	30 to 39	USA	public	COHORT	NIH_skin	14381:Oh, Julia	skin environment [ENVO:2100003]	2013-04-29	NA	NA	NA	HV11_04.29.13_Ac-R_Ss_moist, SAMN03025650	human-associated habitat [ENVO:00009003]	human-associated	9606	metagenome	38.9072	-77.0369	city	NA	539655	human skin metagenome	NA	NA	NA	NA	NA	NA	NA	NA	NA	NA	NA	NA	NA	NA	NA	NA	NA	NA	NA	NA	NA	NA	NA	NA	NA	NA	NA	NA	NA	NA	NA	NA	NA	NA	NA	NA	NA	NA	NA	NA	NA	NA	NA	NA	NA	NA	NA	NA	NA	NA	NA	NA	NA	NA	NA	NA	NA	NA	NA	NA	NA	NA	NA	NA	NA	NA	NA	moist	NA	NA	NA	NA	NA	NA	NA	NA	NA	MET0287	NIH_skin	fossa cubitalis ventralis [UBERON:3000786]	skin environment [ENVO:2100003]	obsolete human-associated habitat [ENVO:00009003]	Human skin	human_samples	NA	NA	NA	NA	NA	NA
SAMN03025650	94985041	NIH_skin	MTclstr_v1_8321	NC_037463.1	640906	3.0179	275647	0.4301	Eukaryota_Viridiplantae_Streptophyta_Embryophyta_Tracheophyta_Spermatophyta_Magnoliopsida_eudicotyledons_Gunneridae_Pentapetalae_rosids_malvids_Sapindales_Rutaceae_Aurantioideae_Citrus	Citrus sinensis	Eukaryota;Plants;Land Plants	NIH_skin	mt	Food	Plant	Citrus	0	NA	Citrus	MET0287	NIH_skin.HV11	MET0287	fossa cubitalis ventralis [UBERON:3000786]	0	male	NA	30 to 39	USA	public	COHORT	NIH_skin	14381:Oh, Julia	skin environment [ENVO:2100003]	2013-04-29	NA	NA	NA	HV11_04.29.13_Ac-R_Ss_moist, SAMN03025650	human-associated habitat [ENVO:00009003]	human-associated	9606	metagenome	38.9072	-77.0369	city	NA	539655	human skin metagenome	NA	NA	NA	NA	NA	NA	NA	NA	NA	NA	NA	NA	NA	NA	NA	NA	NA	NA	NA	NA	NA	NA	NA	NA	NA	NA	NA	NA	NA	NA	NA	NA	NA	NA	NA	NA	NA	NA	NA	NA	NA	NA	NA	NA	NA	NA	NA	NA	NA	NA	NA	NA	NA	NA	NA	NA	NA	NA	NA	NA	NA	NA	NA	NA	NA	NA	NA	moist	NA	NA	NA	NA	NA	NA	NA	NA	NA	MET0287	NIH_skin	fossa cubitalis ventralis [UBERON:3000786]	skin environment [ENVO:2100003]	obsolete human-associated habitat [ENVO:00009003]	Human skin	human_samples	NA	NA	NA	NA	NA	NA
SAMN03025650	94985041	NIH_skin	PLclstr_v1_1902	NC_025533.1	156031	1.597	8335	0.0534	Eukaryota_Viridiplantae_Chlorophyta_core chlorophytes_Trebouxiophyceae_Trebouxiales_Trebouxiaceae_Lobosphaera	Lobosphaera incisa	Eukaryota;Plants;Green Algae	NIH_skin	pl	Free-living	Green algae	Lobosphaera incisa	0	NA	Green algae	MET0287	NIH_skin.HV11	MET0287	fossa cubitalis ventralis [UBERON:3000786]	0	male	NA	30 to 39	USA	public	COHORT	NIH_skin	14381:Oh, Julia	skin environment [ENVO:2100003]	2013-04-29	NA	NA	NA	HV11_04.29.13_Ac-R_Ss_moist, SAMN03025650	human-associated habitat [ENVO:00009003]	human-associated	9606	metagenome	38.9072	-77.0369	city	NA	539655	human skin metagenome	NA	NA	NA	NA	NA	NA	NA	NA	NA	NA	NA	NA	NA	NA	NA	NA	NA	NA	NA	NA	NA	NA	NA	NA	NA	NA	NA	NA	NA	NA	NA	NA	NA	NA	NA	NA	NA	NA	NA	NA	NA	NA	NA	NA	NA	NA	NA	NA	NA	NA	NA	NA	NA	NA	NA	NA	NA	NA	NA	NA	NA	NA	NA	NA	NA	NA	NA	moist	NA	NA	NA	NA	NA	NA	NA	NA	NA	MET0287	NIH_skin	fossa cubitalis ventralis [UBERON:3000786]	skin environment [ENVO:2100003]	obsolete human-associated habitat [ENVO:00009003]	Human skin	human_samples	NA	NA	NA	NA	NA	NA
SAMN03025650	94985041	NIH_skin	MTclstr_v1_2981	NC_027976.1	346544	2.3513	204064	0.5889	Eukaryota_Viridiplantae_Streptophyta_Embryophyta_Tracheophyta_Spermatophyta_Ginkgoidae_Ginkgoales_Ginkgoaceae_Ginkgo	Ginkgo biloba	Eukaryota;Plants;Land Plants	NIH_skin	mt	Food	Plant	Ginkgo	1	NA	Other seeds	MET0287	NIH_skin.HV11	MET0287	fossa cubitalis ventralis [UBERON:3000786]	0	male	NA	30 to 39	USA	public	COHORT	NIH_skin	14381:Oh, Julia	skin environment [ENVO:2100003]	2013-04-29	NA	NA	NA	HV11_04.29.13_Ac-R_Ss_moist, SAMN03025650	human-associated habitat [ENVO:00009003]	human-associated	9606	metagenome	38.9072	-77.0369	city	NA	539655	human skin metagenome	NA	NA	NA	NA	NA	NA	NA	NA	NA	NA	NA	NA	NA	NA	NA	NA	NA	NA	NA	NA	NA	NA	NA	NA	NA	NA	NA	NA	NA	NA	NA	NA	NA	NA	NA	NA	NA	NA	NA	NA	NA	NA	NA	NA	NA	NA	NA	NA	NA	NA	NA	NA	NA	NA	NA	NA	NA	NA	NA	NA	NA	NA	NA	NA	NA	NA	NA	moist	NA	NA	NA	NA	NA	NA	NA	NA	NA	MET0287	NIH_skin	fossa cubitalis ventralis [UBERON:3000786]	skin environment [ENVO:2100003]	obsolete human-associated habitat [ENVO:00009003]	Human skin	human_samples	NA	NA	NA	NA	NA	NA
SAMN03025650	94985041	NIH_skin	MTclstr_v1_7371	NC_029809.1	365190	6.4644	39297	0.1076	Eukaryota_Viridiplantae_Streptophyta_Embryophyta_Tracheophyta_Spermatophyta_Magnoliopsida_eudicotyledons_Gunneridae_Pentapetalae_rosids_fabids_Rosales_Rhamnaceae_Paliureae_Ziziphus	Ziziphus jujuba	Eukaryota;Plants;Land Plants	NIH_skin	mt	Food	Plant	Red date	0	NA	Other fruits	MET0287	NIH_skin.HV11	MET0287	fossa cubitalis ventralis [UBERON:3000786]	0	male	NA	30 to 39	USA	public	COHORT	NIH_skin	14381:Oh, Julia	skin environment [ENVO:2100003]	2013-04-29	NA	NA	NA	HV11_04.29.13_Ac-R_Ss_moist, SAMN03025650	human-associated habitat [ENVO:00009003]	human-associated	9606	metagenome	38.9072	-77.0369	city	NA	539655	human skin metagenome	NA	NA	NA	NA	NA	NA	NA	NA	NA	NA	NA	NA	NA	NA	NA	NA	NA	NA	NA	NA	NA	NA	NA	NA	NA	NA	NA	NA	NA	NA	NA	NA	NA	NA	NA	NA	NA	NA	NA	NA	NA	NA	NA	NA	NA	NA	NA	NA	NA	NA	NA	NA	NA	NA	NA	NA	NA	NA	NA	NA	NA	NA	NA	NA	NA	NA	NA	moist	NA	NA	NA	NA	NA	NA	NA	NA	NA	MET0287	NIH_skin	fossa cubitalis ventralis [UBERON:3000786]	skin environment [ENVO:2100003]	obsolete human-associated habitat [ENVO:00009003]	Human skin	human_samples	NA	NA	NA	NA	NA	NA
SAMN03025650	94985041	NIH_skin	MTclstr_v1_7623	NC_031806.1	495499	4.1794	36569	0.0738	Eukaryota_Viridiplantae_Streptophyta_Embryophyta_Tracheophyta_Spermatophyta_Magnoliopsida_eudicotyledons_Gunneridae_Pentapetalae_asterids_lamiids_Lamiales_Orobanchaceae_Pedicularideae_Castillejinae_Castilleja	Castilleja paramensis	Eukaryota;Plants;Land Plants	NIH_skin	mt	Food	Plant	Paintbrush	0	NA	Other	MET0287	NIH_skin.HV11	MET0287	fossa cubitalis ventralis [UBERON:3000786]	0	male	NA	30 to 39	USA	public	COHORT	NIH_skin	14381:Oh, Julia	skin environment [ENVO:2100003]	2013-04-29	NA	NA	NA	HV11_04.29.13_Ac-R_Ss_moist, SAMN03025650	human-associated habitat [ENVO:00009003]	human-associated	9606	metagenome	38.9072	-77.0369	city	NA	539655	human skin metagenome	NA	NA	NA	NA	NA	NA	NA	NA	NA	NA	NA	NA	NA	NA	NA	NA	NA	NA	NA	NA	NA	NA	NA	NA	NA	NA	NA	NA	NA	NA	NA	NA	NA	NA	NA	NA	NA	NA	NA	NA	NA	NA	NA	NA	NA	NA	NA	NA	NA	NA	NA	NA	NA	NA	NA	NA	NA	NA	NA	NA	NA	NA	NA	NA	NA	NA	NA	moist	NA	NA	NA	NA	NA	NA	NA	NA	NA	MET0287	NIH_skin	fossa cubitalis ventralis [UBERON:3000786]	skin environment [ENVO:2100003]	obsolete human-associated habitat [ENVO:00009003]	Human skin	human_samples	NA	NA	NA	NA	NA	NA
SAMN03025650	94985041	NIH_skin	MTclstr_v1_9268	NC_046478.1	15488	1.4673	826	0.0533	Eukaryota_Metazoa_Ecdysozoa_Arthropoda_Hexapoda_Insecta_Zygentoma_Lepismatidae_Ctenolepisma	Ctenolepisma villosa	Eukaryota;Animals;Insects	NIH_skin	mt	Other	Animal/insect	Ctenolepisma villosa	0	NA	Other	MET0287	NIH_skin.HV11	MET0287	fossa cubitalis ventralis [UBERON:3000786]	0	male	NA	30 to 39	USA	public	COHORT	NIH_skin	14381:Oh, Julia	skin environment [ENVO:2100003]	2013-04-29	NA	NA	NA	HV11_04.29.13_Ac-R_Ss_moist, SAMN03025650	human-associated habitat [ENVO:00009003]	human-associated	9606	metagenome	38.9072	-77.0369	city	NA	539655	human skin metagenome	NA	NA	NA	NA	NA	NA	NA	NA	NA	NA	NA	NA	NA	NA	NA	NA	NA	NA	NA	NA	NA	NA	NA	NA	NA	NA	NA	NA	NA	NA	NA	NA	NA	NA	NA	NA	NA	NA	NA	NA	NA	NA	NA	NA	NA	NA	NA	NA	NA	NA	NA	NA	NA	NA	NA	NA	NA	NA	NA	NA	NA	NA	NA	NA	NA	NA	NA	moist	NA	NA	NA	NA	NA	NA	NA	NA	NA	MET0287	NIH_skin	fossa cubitalis ventralis [UBERON:3000786]	skin environment [ENVO:2100003]	obsolete human-associated habitat [ENVO:00009003]	Human skin	human_samples	NA	NA	NA	NA	NA	NA
SAMN03025650	94985041	NIH_skin	MTclstr_v1_4022	NC_039455.1	38720	162.233	32146	0.8302	Eukaryota_Fungi_Dikarya_Basidiomycota_Ustilaginomycotina_Malasseziomycetes_Malasseziales_Malasseziaceae_Malassezia	Malassezia restricta	Eukaryota;Fungi;Basidiomycetes	NIH_skin	mt	Symbiont	Commensal	Yeast - Malassezia restricta	1	NA	Symbiont	MET0287	NIH_skin.HV11	MET0287	fossa cubitalis ventralis [UBERON:3000786]	0	male	NA	30 to 39	USA	public	COHORT	NIH_skin	14381:Oh, Julia	skin environment [ENVO:2100003]	2013-04-29	NA	NA	NA	HV11_04.29.13_Ac-R_Ss_moist, SAMN03025650	human-associated habitat [ENVO:00009003]	human-associated	9606	metagenome	38.9072	-77.0369	city	NA	539655	human skin metagenome	NA	NA	NA	NA	NA	NA	NA	NA	NA	NA	NA	NA	NA	NA	NA	NA	NA	NA	NA	NA	NA	NA	NA	NA	NA	NA	NA	NA	NA	NA	NA	NA	NA	NA	NA	NA	NA	NA	NA	NA	NA	NA	NA	NA	NA	NA	NA	NA	NA	NA	NA	NA	NA	NA	NA	NA	NA	NA	NA	NA	NA	NA	NA	NA	NA	NA	NA	moist	NA	NA	NA	NA	NA	NA	NA	NA	NA	MET0287	NIH_skin	fossa cubitalis ventralis [UBERON:3000786]	skin environment [ENVO:2100003]	obsolete human-associated habitat [ENVO:00009003]	Human skin	human_samples	NA	NA	NA	NA	NA	NA
SAMN03025650	94985041	NIH_skin	MTclstr_v1_9386	NC_047444.1	27537	1.665	2021	0.0734	Eukaryota_Fungi_Dikarya_Ascomycota_Pezizomycotina_Eurotiomycetes_Eurotiomycetidae_Eurotiales_Aspergillaceae_Penicillium	Penicillium citrinum	Eukaryota;Fungi;Ascomycetes	NIH_skin	mt	Symbiont	Commensal	Fungus - Penicillium citrinum	0	NA	Symbiont	MET0287	NIH_skin.HV11	MET0287	fossa cubitalis ventralis [UBERON:3000786]	0	male	NA	30 to 39	USA	public	COHORT	NIH_skin	14381:Oh, Julia	skin environment [ENVO:2100003]	2013-04-29	NA	NA	NA	HV11_04.29.13_Ac-R_Ss_moist, SAMN03025650	human-associated habitat [ENVO:00009003]	human-associated	9606	metagenome	38.9072	-77.0369	city	NA	539655	human skin metagenome	NA	NA	NA	NA	NA	NA	NA	NA	NA	NA	NA	NA	NA	NA	NA	NA	NA	NA	NA	NA	NA	NA	NA	NA	NA	NA	NA	NA	NA	NA	NA	NA	NA	NA	NA	NA	NA	NA	NA	NA	NA	NA	NA	NA	NA	NA	NA	NA	NA	NA	NA	NA	NA	NA	NA	NA	NA	NA	NA	NA	NA	NA	NA	NA	NA	NA	NA	moist	NA	NA	NA	NA	NA	NA	NA	NA	NA	MET0287	NIH_skin	fossa cubitalis ventralis [UBERON:3000786]	skin environment [ENVO:2100003]	obsolete human-associated habitat [ENVO:00009003]	Human skin	human_samples	NA	NA	NA	NA	NA	NA
SAMN03025650	94985041	NIH_skin	PLclstr_v1_1016	NC_024036.1	132120	1.7932	26145	0.1979	Eukaryota_Viridiplantae_Streptophyta_Embryophyta_Tracheophyta_Spermatophyta_Magnoliopsida_eudicotyledons_Gunneridae_Pentapetalae_rosids_fabids_Fabales_Fabaceae_Papilionoideae_50 kb inversion clade_NPAAA clade_Hologalegina_IRL clade_Trifolieae_Trifolium	Trifolium repens	Eukaryota;Plants;Land Plants	NIH_skin	pl	Animal food	Plant	White Clover	0	NA	Greens	MET0287	NIH_skin.HV11	MET0287	fossa cubitalis ventralis [UBERON:3000786]	0	male	NA	30 to 39	USA	public	COHORT	NIH_skin	14381:Oh, Julia	skin environment [ENVO:2100003]	2013-04-29	NA	NA	NA	HV11_04.29.13_Ac-R_Ss_moist, SAMN03025650	human-associated habitat [ENVO:00009003]	human-associated	9606	metagenome	38.9072	-77.0369	city	NA	539655	human skin metagenome	NA	NA	NA	NA	NA	NA	NA	NA	NA	NA	NA	NA	NA	NA	NA	NA	NA	NA	NA	NA	NA	NA	NA	NA	NA	NA	NA	NA	NA	NA	NA	NA	NA	NA	NA	NA	NA	NA	NA	NA	NA	NA	NA	NA	NA	NA	NA	NA	NA	NA	NA	NA	NA	NA	NA	NA	NA	NA	NA	NA	NA	NA	NA	NA	NA	NA	NA	moist	NA	NA	NA	NA	NA	NA	NA	NA	NA	MET0287	NIH_skin	fossa cubitalis ventralis [UBERON:3000786]	skin environment [ENVO:2100003]	obsolete human-associated habitat [ENVO:00009003]	Human skin	human_samples	NA	NA	NA	NA	NA	NA
SAMN03025650	94985041	NIH_skin	MTclstr_v1_176	NC_045036.1	779106	7.3879	78370	0.1006	Eukaryota_Viridiplantae_Streptophyta_Embryophyta_Tracheophyta_Spermatophyta_Magnoliopsida_eudicotyledons_Gunneridae_Pentapetalae_rosids_malvids_Sapindales_Anacardiaceae_Spondias	Spondias mombin;Spondias tuberosa	Eukaryota;Plants;Land Plants	NIH_skin	mt	Food	Plant	Mombin/hog plum	0	NA	Other fruits	MET0287	NIH_skin.HV11	MET0287	fossa cubitalis ventralis [UBERON:3000786]	0	male	NA	30 to 39	USA	public	COHORT	NIH_skin	14381:Oh, Julia	skin environment [ENVO:2100003]	2013-04-29	NA	NA	NA	HV11_04.29.13_Ac-R_Ss_moist, SAMN03025650	human-associated habitat [ENVO:00009003]	human-associated	9606	metagenome	38.9072	-77.0369	city	NA	539655	human skin metagenome	NA	NA	NA	NA	NA	NA	NA	NA	NA	NA	NA	NA	NA	NA	NA	NA	NA	NA	NA	NA	NA	NA	NA	NA	NA	NA	NA	NA	NA	NA	NA	NA	NA	NA	NA	NA	NA	NA	NA	NA	NA	NA	NA	NA	NA	NA	NA	NA	NA	NA	NA	NA	NA	NA	NA	NA	NA	NA	NA	NA	NA	NA	NA	NA	NA	NA	NA	moist	NA	NA	NA	NA	NA	NA	NA	NA	NA	MET0287	NIH_skin	fossa cubitalis ventralis [UBERON:3000786]	skin environment [ENVO:2100003]	obsolete human-associated habitat [ENVO:00009003]	Human skin	human_samples	NA	NA	NA	NA	NA	NA
SAMN03025650	94985041	NIH_skin	MTclstr_v1_4224	NC_009746.1	49761	2.0096	5841	0.1174	Eukaryota_Fungi_Dikarya_Ascomycota_Pezizomycotina_Dothideomycetes_Pleosporomycetidae_Pleosporales_Pleosporineae_Phaeosphaeriaceae_Parastagonospora	Parastagonospora nodorum	Eukaryota;Fungi;Ascomycetes	NIH_skin	mt	Symbiont	Plant pathogen	Phaeosphaeria nodorum - Septoria nodorum blotch	0	NA	Symbiont	MET0287	NIH_skin.HV11	MET0287	fossa cubitalis ventralis [UBERON:3000786]	0	male	NA	30 to 39	USA	public	COHORT	NIH_skin	14381:Oh, Julia	skin environment [ENVO:2100003]	2013-04-29	NA	NA	NA	HV11_04.29.13_Ac-R_Ss_moist, SAMN03025650	human-associated habitat [ENVO:00009003]	human-associated	9606	metagenome	38.9072	-77.0369	city	NA	539655	human skin metagenome	NA	NA	NA	NA	NA	NA	NA	NA	NA	NA	NA	NA	NA	NA	NA	NA	NA	NA	NA	NA	NA	NA	NA	NA	NA	NA	NA	NA	NA	NA	NA	NA	NA	NA	NA	NA	NA	NA	NA	NA	NA	NA	NA	NA	NA	NA	NA	NA	NA	NA	NA	NA	NA	NA	NA	NA	NA	NA	NA	NA	NA	NA	NA	NA	NA	NA	NA	moist	NA	NA	NA	NA	NA	NA	NA	NA	NA	MET0287	NIH_skin	fossa cubitalis ventralis [UBERON:3000786]	skin environment [ENVO:2100003]	obsolete human-associated habitat [ENVO:00009003]	Human skin	human_samples	NA	NA	NA	NA	NA	NA
SAMN03025650	94985041	NIH_skin	MTclstr_v1_2602	NC_050067.1	460333	14.2738	47129	0.1024	Eukaryota_Viridiplantae_Streptophyta_Embryophyta_Tracheophyta_Spermatophyta_Magnoliopsida_eudicotyledons_Gunneridae_Pentapetalae_rosids_fabids_Cucurbitales_Cucurbitaceae_Sicyoeae_Luffa	Citrullus lanatus;Luffa acutangula	Eukaryota;Plants;Land Plants	NIH_skin	mt	Food	Plant	Watermelon	0	NA	Berries	MET0287	NIH_skin.HV11	MET0287	fossa cubitalis ventralis [UBERON:3000786]	0	male	NA	30 to 39	USA	public	COHORT	NIH_skin	14381:Oh, Julia	skin environment [ENVO:2100003]	2013-04-29	NA	NA	NA	HV11_04.29.13_Ac-R_Ss_moist, SAMN03025650	human-associated habitat [ENVO:00009003]	human-associated	9606	metagenome	38.9072	-77.0369	city	NA	539655	human skin metagenome	NA	NA	NA	NA	NA	NA	NA	NA	NA	NA	NA	NA	NA	NA	NA	NA	NA	NA	NA	NA	NA	NA	NA	NA	NA	NA	NA	NA	NA	NA	NA	NA	NA	NA	NA	NA	NA	NA	NA	NA	NA	NA	NA	NA	NA	NA	NA	NA	NA	NA	NA	NA	NA	NA	NA	NA	NA	NA	NA	NA	NA	NA	NA	NA	NA	NA	NA	moist	NA	NA	NA	NA	NA	NA	NA	NA	NA	MET0287	NIH_skin	fossa cubitalis ventralis [UBERON:3000786]	skin environment [ENVO:2100003]	obsolete human-associated habitat [ENVO:00009003]	Human skin	human_samples	NA	NA	NA	NA	NA	NA
SAMN03025650	94985041	NIH_skin	PLclstr_v1_1848	NC_016986.1	156988	3.7499	108252	0.6896	Eukaryota_Viridiplantae_Streptophyta_Embryophyta_Tracheophyta_Spermatophyta_Ginkgoidae_Ginkgoales_Ginkgoaceae_Ginkgo	Ginkgo biloba	Eukaryota;Plants;Land Plants	NIH_skin	pl	Food	Plant	Ginkgo	1	NA	Other seeds	MET0287	NIH_skin.HV11	MET0287	fossa cubitalis ventralis [UBERON:3000786]	0	male	NA	30 to 39	USA	public	COHORT	NIH_skin	14381:Oh, Julia	skin environment [ENVO:2100003]	2013-04-29	NA	NA	NA	HV11_04.29.13_Ac-R_Ss_moist, SAMN03025650	human-associated habitat [ENVO:00009003]	human-associated	9606	metagenome	38.9072	-77.0369	city	NA	539655	human skin metagenome	NA	NA	NA	NA	NA	NA	NA	NA	NA	NA	NA	NA	NA	NA	NA	NA	NA	NA	NA	NA	NA	NA	NA	NA	NA	NA	NA	NA	NA	NA	NA	NA	NA	NA	NA	NA	NA	NA	NA	NA	NA	NA	NA	NA	NA	NA	NA	NA	NA	NA	NA	NA	NA	NA	NA	NA	NA	NA	NA	NA	NA	NA	NA	NA	NA	NA	NA	moist	NA	NA	NA	NA	NA	NA	NA	NA	NA	MET0287	NIH_skin	fossa cubitalis ventralis [UBERON:3000786]	skin environment [ENVO:2100003]	obsolete human-associated habitat [ENVO:00009003]	Human skin	human_samples	NA	NA	NA	NA	NA	NA
SAMN03025650	94985041	NIH_skin	PLclstr_v1_1510	NC_051961.1	155933	2.6856	63099	0.4047	Eukaryota_Viridiplantae_Streptophyta_Embryophyta_Tracheophyta_Spermatophyta_Magnoliopsida_eudicotyledons_Gunneridae_Pentapetalae_rosids_malvids_Sapindales_Sapindaceae_Hippocastanoideae_Acereae_Acer	Acer griseum;Acer miaotaiense;Acer takesimense;Acer oliverianum;Acer cappadocicum;Acer sutchuenense;Acer tutcheri;Acer laevigatum;Acer tataricum;Acer morrisonense;Acer negundo;Acer flabellatum;Acer mandshuricum;Dipteronia sinensis;Acer yangbiense;Acer longipes;Acer truncatum;Acer sterculiaceum;Acer coriaceifolium;Acer henryi;Acer fenzelianum;Dipteronia dyeriana;Acer caesium;Acer sino-oblongum;Acer cissifolium;Acer pectinatum;Acer fabri;Acer nikoense;Acer palmatum;Acer pentaphyllum;Acer stachyophyllum;Acer pictum;Acer platanoides;Acer amplum;Acer triflorum;Acer wilsonii;Acer davidii;Acer saccharum;Acer buergerianum;Acer pseudosieboldianum	Eukaryota;Plants;Land Plants	NIH_skin	pl	Other	Plant	Maple - Acer mutiple species	1	NA	Other	MET0287	NIH_skin.HV11	MET0287	fossa cubitalis ventralis [UBERON:3000786]	0	male	NA	30 to 39	USA	public	COHORT	NIH_skin	14381:Oh, Julia	skin environment [ENVO:2100003]	2013-04-29	NA	NA	NA	HV11_04.29.13_Ac-R_Ss_moist, SAMN03025650	human-associated habitat [ENVO:00009003]	human-associated	9606	metagenome	38.9072	-77.0369	city	NA	539655	human skin metagenome	NA	NA	NA	NA	NA	NA	NA	NA	NA	NA	NA	NA	NA	NA	NA	NA	NA	NA	NA	NA	NA	NA	NA	NA	NA	NA	NA	NA	NA	NA	NA	NA	NA	NA	NA	NA	NA	NA	NA	NA	NA	NA	NA	NA	NA	NA	NA	NA	NA	NA	NA	NA	NA	NA	NA	NA	NA	NA	NA	NA	NA	NA	NA	NA	NA	NA	NA	moist	NA	NA	NA	NA	NA	NA	NA	NA	NA	MET0287	NIH_skin	fossa cubitalis ventralis [UBERON:3000786]	skin environment [ENVO:2100003]	obsolete human-associated habitat [ENVO:00009003]	Human skin	human_samples	NA	NA	NA	NA	NA	NA
SAMN03025650	94985041	NIH_skin	PLclstr_v1_1198	NC_025787.1	155820	1.7155	24447	0.1569	Eukaryota_Viridiplantae_Streptophyta_Embryophyta_Tracheophyta_Spermatophyta_Magnoliopsida_eudicotyledons_Gunneridae_Pentapetalae_asterids_lamiids_Lamiales_Oleaceae_Oleeae_Hesperelaea	Schrebera arborea;Chionanthus quadristamineus;Chionanthus pedunculatus;Osmanthus americanus;Notelaea venosa;Comoranthus minor;Chionanthus parkinsonii;Fraxinus pennsylvanica;Osmanthus delavayi;Chionanthus compactus;Chionanthus axillaris;Fraxinus lanuginosa;Picconia excelsa;Chionanthus macrobotrys;Olea perrieri;Fraxinus americana;Osmanthus marginatus;Phillyrea latifolia;Phillyrea aff.;Olea lancea;Haenianthus salicifolius;Schrebera orientalis;Fraxinus latifolia;Noronhia intermedia;Chionanthus thorelii;Schrebera alata;Forestiera phillyreoides;Chionanthus rupicola;Fraxinus excelsior;Chionanthus mala-elengi;Chionanthus retusus;Phillyrea angustifolia;Chionanthus polygamus;Chionanthus implicatus;Osmanthus yunnanensis;Olea woodiana;Notelaea microcarpa;Nestegis apetala;Forestiera angustifolia;Hesperelaea palmeri;Chionanthus ramiflorus;Chionanthus filiformis;Chionanthus virginicus;Nestegis cunninghamii;Olea paniculata;Priogymnanthus hasslerianus;Noronhia peglerae;Chionanthus pubescens;Schrebera trichoclada;Nestegis sandwicensis;Olea exasperata;Osmanthus insularis;Osmanthus aff.;Chionanthus brassii;Fraxinus xanthoxyloides;Olea tsoongii;Noronhia brevituba;Forestiera segregata;Olea europaea;Noronhia lowryi;Chionanthus ligustrinus;Osmanthus fragrans;Picconia azorica;Noronhia clarinerva;Schrebera capuronii;Fraxinus mandshurica;Schrebera swietenioides;Nestegis lanceolata;Notelaea longifolia;Fraxinus angustifolia;Fraxinus quadrangulata;Chionanthus maxwellii;Fraxinus chiisanensis;Chionanthus panamensis;Forestiera isabelae;Forestiera ligustrina	Eukaryota;Plants;Land Plants	NIH_skin	pl	Food	Plant	Olive/Fringetrees/many others	0	NA	Other fruits	MET0287	NIH_skin.HV11	MET0287	fossa cubitalis ventralis [UBERON:3000786]	0	male	NA	30 to 39	USA	public	COHORT	NIH_skin	14381:Oh, Julia	skin environment [ENVO:2100003]	2013-04-29	NA	NA	NA	HV11_04.29.13_Ac-R_Ss_moist, SAMN03025650	human-associated habitat [ENVO:00009003]	human-associated	9606	metagenome	38.9072	-77.0369	city	NA	539655	human skin metagenome	NA	NA	NA	NA	NA	NA	NA	NA	NA	NA	NA	NA	NA	NA	NA	NA	NA	NA	NA	NA	NA	NA	NA	NA	NA	NA	NA	NA	NA	NA	NA	NA	NA	NA	NA	NA	NA	NA	NA	NA	NA	NA	NA	NA	NA	NA	NA	NA	NA	NA	NA	NA	NA	NA	NA	NA	NA	NA	NA	NA	NA	NA	NA	NA	NA	NA	NA	moist	NA	NA	NA	NA	NA	NA	NA	NA	NA	MET0287	NIH_skin	fossa cubitalis ventralis [UBERON:3000786]	skin environment [ENVO:2100003]	obsolete human-associated habitat [ENVO:00009003]	Human skin	human_samples	NA	NA	NA	NA	NA	NA
SAMN03025650	94985041	NIH_skin	PLclstr_v1_1262	NC_032718.1	159453	5.6807	81244	0.5095	Eukaryota_Viridiplantae_Streptophyta_Embryophyta_Tracheophyta_Spermatophyta_Magnoliopsida_eudicotyledons_Gunneridae_Pentapetalae_rosids_fabids_Rosales_Ulmaceae_Ulmus	Ulmus elongata;Ulmus chenmoui;Ulmus pumila;Zelkova schneideriana;Ulmus americana;Zelkova serrata;Ulmus davidiana;Ulmus gaussenii;Ulmus laciniata;Ulmus macrocarpa;Ulmus parvifolia	Eukaryota;Plants;Land Plants	NIH_skin	pl	Construction material	Plant	Elm	0	NA	Other	MET0287	NIH_skin.HV11	MET0287	fossa cubitalis ventralis [UBERON:3000786]	0	male	NA	30 to 39	USA	public	COHORT	NIH_skin	14381:Oh, Julia	skin environment [ENVO:2100003]	2013-04-29	NA	NA	NA	HV11_04.29.13_Ac-R_Ss_moist, SAMN03025650	human-associated habitat [ENVO:00009003]	human-associated	9606	metagenome	38.9072	-77.0369	city	NA	539655	human skin metagenome	NA	NA	NA	NA	NA	NA	NA	NA	NA	NA	NA	NA	NA	NA	NA	NA	NA	NA	NA	NA	NA	NA	NA	NA	NA	NA	NA	NA	NA	NA	NA	NA	NA	NA	NA	NA	NA	NA	NA	NA	NA	NA	NA	NA	NA	NA	NA	NA	NA	NA	NA	NA	NA	NA	NA	NA	NA	NA	NA	NA	NA	NA	NA	NA	NA	NA	NA	moist	NA	NA	NA	NA	NA	NA	NA	NA	NA	MET0287	NIH_skin	fossa cubitalis ventralis [UBERON:3000786]	skin environment [ENVO:2100003]	obsolete human-associated habitat [ENVO:00009003]	Human skin	human_samples	NA	NA	NA	NA	NA	NA
SAMN03025650	94985041	NIH_skin	MTclstr_v1_3929	NC_041430.1	24905	1.4448	1931	0.0775	Eukaryota_Viridiplantae_Chlorophyta_core chlorophytes_Chlorophyceae_Chlorosarcinales_Chlorosarcinaceae_Chlorosarcinopsis	Chlorosarcinopsis eremi	Eukaryota;Plants;Green Algae	NIH_skin	mt	Free-living	Green algae	Chlorosarcinopsis eremi	0	NA	Green algae	MET0287	NIH_skin.HV11	MET0287	fossa cubitalis ventralis [UBERON:3000786]	0	male	NA	30 to 39	USA	public	COHORT	NIH_skin	14381:Oh, Julia	skin environment [ENVO:2100003]	2013-04-29	NA	NA	NA	HV11_04.29.13_Ac-R_Ss_moist, SAMN03025650	human-associated habitat [ENVO:00009003]	human-associated	9606	metagenome	38.9072	-77.0369	city	NA	539655	human skin metagenome	NA	NA	NA	NA	NA	NA	NA	NA	NA	NA	NA	NA	NA	NA	NA	NA	NA	NA	NA	NA	NA	NA	NA	NA	NA	NA	NA	NA	NA	NA	NA	NA	NA	NA	NA	NA	NA	NA	NA	NA	NA	NA	NA	NA	NA	NA	NA	NA	NA	NA	NA	NA	NA	NA	NA	NA	NA	NA	NA	NA	NA	NA	NA	NA	NA	NA	NA	moist	NA	NA	NA	NA	NA	NA	NA	NA	NA	MET0287	NIH_skin	fossa cubitalis ventralis [UBERON:3000786]	skin environment [ENVO:2100003]	obsolete human-associated habitat [ENVO:00009003]	Human skin	human_samples	NA	NA	NA	NA	NA	NA
SAMN03025650	94985041	NIH_skin	MTclstr_v1_206	NW_003526743.1	79748	1.9952	13428	0.1684	Eukaryota_Fungi_Dikarya_Basidiomycota_Pucciniomycotina_Pucciniomycetes_Pucciniales_Pucciniaceae_Puccinia	Puccinia graminis	Eukaryota;Fungi;Basidiomycetes	NIH_skin	mt	Symbiont	Plant pathogen	Stem rust - Puccinia graminis	0	NA	Symbiont	MET0287	NIH_skin.HV11	MET0287	fossa cubitalis ventralis [UBERON:3000786]	0	male	NA	30 to 39	USA	public	COHORT	NIH_skin	14381:Oh, Julia	skin environment [ENVO:2100003]	2013-04-29	NA	NA	NA	HV11_04.29.13_Ac-R_Ss_moist, SAMN03025650	human-associated habitat [ENVO:00009003]	human-associated	9606	metagenome	38.9072	-77.0369	city	NA	539655	human skin metagenome	NA	NA	NA	NA	NA	NA	NA	NA	NA	NA	NA	NA	NA	NA	NA	NA	NA	NA	NA	NA	NA	NA	NA	NA	NA	NA	NA	NA	NA	NA	NA	NA	NA	NA	NA	NA	NA	NA	NA	NA	NA	NA	NA	NA	NA	NA	NA	NA	NA	NA	NA	NA	NA	NA	NA	NA	NA	NA	NA	NA	NA	NA	NA	NA	NA	NA	NA	moist	NA	NA	NA	NA	NA	NA	NA	NA	NA	MET0287	NIH_skin	fossa cubitalis ventralis [UBERON:3000786]	skin environment [ENVO:2100003]	obsolete human-associated habitat [ENVO:00009003]	Human skin	human_samples	NA	NA	NA	NA	NA	NA
SAMN03025650	94985041	NIH_skin	PLclstr_v1_1413	NC_037358.1	156391	1.7638	10726	0.0686	Eukaryota_Viridiplantae_Streptophyta_Embryophyta_Tracheophyta_Spermatophyta_Magnoliopsida_eudicotyledons_Gunneridae_Pentapetalae_rosids_fabids_Fabales_Fabaceae_Papilionoideae_50 kb inversion clade_dalbergioids sensu lato_Dalbergieae_Pterocarpus clade_Arachis	Arachis hypogaea;Arachis duranensis	Eukaryota;Plants;Land Plants	NIH_skin	pl	Food	Plant	Peanut	0	NA	Legume	MET0287	NIH_skin.HV11	MET0287	fossa cubitalis ventralis [UBERON:3000786]	0	male	NA	30 to 39	USA	public	COHORT	NIH_skin	14381:Oh, Julia	skin environment [ENVO:2100003]	2013-04-29	NA	NA	NA	HV11_04.29.13_Ac-R_Ss_moist, SAMN03025650	human-associated habitat [ENVO:00009003]	human-associated	9606	metagenome	38.9072	-77.0369	city	NA	539655	human skin metagenome	NA	NA	NA	NA	NA	NA	NA	NA	NA	NA	NA	NA	NA	NA	NA	NA	NA	NA	NA	NA	NA	NA	NA	NA	NA	NA	NA	NA	NA	NA	NA	NA	NA	NA	NA	NA	NA	NA	NA	NA	NA	NA	NA	NA	NA	NA	NA	NA	NA	NA	NA	NA	NA	NA	NA	NA	NA	NA	NA	NA	NA	NA	NA	NA	NA	NA	NA	moist	NA	NA	NA	NA	NA	NA	NA	NA	NA	MET0287	NIH_skin	fossa cubitalis ventralis [UBERON:3000786]	skin environment [ENVO:2100003]	obsolete human-associated habitat [ENVO:00009003]	Human skin	human_samples	NA	NA	NA	NA	NA	NA
SAMN03025650	94985041	NIH_skin	PLclstr_v1_362	NC_041420.1	145936	1.6251	7476	0.0512	Eukaryota_Viridiplantae_Streptophyta_Embryophyta_Tracheophyta_Spermatophyta_Magnoliopsida_eudicotyledons_Gunneridae_Pentapetalae_asterids_lamiids_Lamiales_Plantaginaceae_Plantagineae_Plantago	Plantago lagopus	Eukaryota;Plants;Land Plants	NIH_skin	pl	Other	Plant	Hare's foot plantain	0	NA	Other	MET0287	NIH_skin.HV11	MET0287	fossa cubitalis ventralis [UBERON:3000786]	0	male	NA	30 to 39	USA	public	COHORT	NIH_skin	14381:Oh, Julia	skin environment [ENVO:2100003]	2013-04-29	NA	NA	NA	HV11_04.29.13_Ac-R_Ss_moist, SAMN03025650	human-associated habitat [ENVO:00009003]	human-associated	9606	metagenome	38.9072	-77.0369	city	NA	539655	human skin metagenome	NA	NA	NA	NA	NA	NA	NA	NA	NA	NA	NA	NA	NA	NA	NA	NA	NA	NA	NA	NA	NA	NA	NA	NA	NA	NA	NA	NA	NA	NA	NA	NA	NA	NA	NA	NA	NA	NA	NA	NA	NA	NA	NA	NA	NA	NA	NA	NA	NA	NA	NA	NA	NA	NA	NA	NA	NA	NA	NA	NA	NA	NA	NA	NA	NA	NA	NA	moist	NA	NA	NA	NA	NA	NA	NA	NA	NA	MET0287	NIH_skin	fossa cubitalis ventralis [UBERON:3000786]	skin environment [ENVO:2100003]	obsolete human-associated habitat [ENVO:00009003]	Human skin	human_samples	NA	NA	NA	NA	NA	NA
SAMN03025650	94985041	NIH_skin	MTclstr_v1_1652	NC_022714.1	443419	2.6438	202618	0.4569	Eukaryota_Viridiplantae_Streptophyta_Embryophyta_Tracheophyta_Spermatophyta_Magnoliopsida_Liliopsida_Poales_Poaceae_BOP clade_Pooideae_Triticodae_Triticeae_Triticinae_Triticum	Triticum aestivum;Triticum timopheevii;Aegilops speltoides	Eukaryota;Plants;Land Plants	NIH_skin	mt	Food	Plant	Wheat	0	NA	Cereals	MET0287	NIH_skin.HV11	MET0287	fossa cubitalis ventralis [UBERON:3000786]	0	male	NA	30 to 39	USA	public	COHORT	NIH_skin	14381:Oh, Julia	skin environment [ENVO:2100003]	2013-04-29	NA	NA	NA	HV11_04.29.13_Ac-R_Ss_moist, SAMN03025650	human-associated habitat [ENVO:00009003]	human-associated	9606	metagenome	38.9072	-77.0369	city	NA	539655	human skin metagenome	NA	NA	NA	NA	NA	NA	NA	NA	NA	NA	NA	NA	NA	NA	NA	NA	NA	NA	NA	NA	NA	NA	NA	NA	NA	NA	NA	NA	NA	NA	NA	NA	NA	NA	NA	NA	NA	NA	NA	NA	NA	NA	NA	NA	NA	NA	NA	NA	NA	NA	NA	NA	NA	NA	NA	NA	NA	NA	NA	NA	NA	NA	NA	NA	NA	NA	NA	moist	NA	NA	NA	NA	NA	NA	NA	NA	NA	MET0287	NIH_skin	fossa cubitalis ventralis [UBERON:3000786]	skin environment [ENVO:2100003]	obsolete human-associated habitat [ENVO:00009003]	Human skin	human_samples	NA	NA	NA	NA	NA	NA
SAMN03025650	94985041	NIH_skin	PLclstr_v1_2180	NC_042250.1	298847	1.4077	16124	0.054	Eukaryota_Viridiplantae_Chlorophyta_core chlorophytes_Chlorophyceae_Chlorosarcinales_Chlorosarcinaceae_Chlorosarcinopsis	Chlorosarcinopsis eremi	Eukaryota;Plants;Green Algae	NIH_skin	pl	Free-living	Green algae	Chlorosarcinopsis eremi	0	NA	Green algae	MET0287	NIH_skin.HV11	MET0287	fossa cubitalis ventralis [UBERON:3000786]	0	male	NA	30 to 39	USA	public	COHORT	NIH_skin	14381:Oh, Julia	skin environment [ENVO:2100003]	2013-04-29	NA	NA	NA	HV11_04.29.13_Ac-R_Ss_moist, SAMN03025650	human-associated habitat [ENVO:00009003]	human-associated	9606	metagenome	38.9072	-77.0369	city	NA	539655	human skin metagenome	NA	NA	NA	NA	NA	NA	NA	NA	NA	NA	NA	NA	NA	NA	NA	NA	NA	NA	NA	NA	NA	NA	NA	NA	NA	NA	NA	NA	NA	NA	NA	NA	NA	NA	NA	NA	NA	NA	NA	NA	NA	NA	NA	NA	NA	NA	NA	NA	NA	NA	NA	NA	NA	NA	NA	NA	NA	NA	NA	NA	NA	NA	NA	NA	NA	NA	NA	moist	NA	NA	NA	NA	NA	NA	NA	NA	NA	MET0287	NIH_skin	fossa cubitalis ventralis [UBERON:3000786]	skin environment [ENVO:2100003]	obsolete human-associated habitat [ENVO:00009003]	Human skin	human_samples	NA	NA	NA	NA	NA	NA
SAMN03025650	94985041	NIH_skin	PLclstr_v1_1059	NC_039809.1	118422	12.1655	16730	0.1413	Eukaryota_Viridiplantae_Streptophyta_Embryophyta_Tracheophyta_Spermatophyta_Pinopsida_Pinidae_Pinales_Pinaceae_Pinus_Pinus subgen. Strobus	Pinus monophylla;Pinus nelsonii;Pinus pinceana;Pinus aristata	Eukaryota;Plants;Land Plants	NIH_skin	pl	Food/construction material	Plant	Pine	0	NA	Other	MET0287	NIH_skin.HV11	MET0287	fossa cubitalis ventralis [UBERON:3000786]	0	male	NA	30 to 39	USA	public	COHORT	NIH_skin	14381:Oh, Julia	skin environment [ENVO:2100003]	2013-04-29	NA	NA	NA	HV11_04.29.13_Ac-R_Ss_moist, SAMN03025650	human-associated habitat [ENVO:00009003]	human-associated	9606	metagenome	38.9072	-77.0369	city	NA	539655	human skin metagenome	NA	NA	NA	NA	NA	NA	NA	NA	NA	NA	NA	NA	NA	NA	NA	NA	NA	NA	NA	NA	NA	NA	NA	NA	NA	NA	NA	NA	NA	NA	NA	NA	NA	NA	NA	NA	NA	NA	NA	NA	NA	NA	NA	NA	NA	NA	NA	NA	NA	NA	NA	NA	NA	NA	NA	NA	NA	NA	NA	NA	NA	NA	NA	NA	NA	NA	NA	moist	NA	NA	NA	NA	NA	NA	NA	NA	NA	MET0287	NIH_skin	fossa cubitalis ventralis [UBERON:3000786]	skin environment [ENVO:2100003]	obsolete human-associated habitat [ENVO:00009003]	Human skin	human_samples	NA	NA	NA	NA	NA	NA
SAMN03025650	94985041	NIH_skin	PLclstr_v1_706	NC_036971.1	150505	1.7625	7803	0.0518	Eukaryota_Viridiplantae_Streptophyta_Embryophyta_Tracheophyta_Spermatophyta_Magnoliopsida_eudicotyledons_Gunneridae_Pentapetalae_asterids_lamiids_Lamiales_Lamiaceae_Lamioideae_Lamieae_Lamium	Lamium album;Lamium galeobdolon	Eukaryota;Plants;Land Plants	NIH_skin	pl	Food	Plant	White nettle/yellow archangel	0	NA	Greens/vegetables	MET0287	NIH_skin.HV11	MET0287	fossa cubitalis ventralis [UBERON:3000786]	0	male	NA	30 to 39	USA	public	COHORT	NIH_skin	14381:Oh, Julia	skin environment [ENVO:2100003]	2013-04-29	NA	NA	NA	HV11_04.29.13_Ac-R_Ss_moist, SAMN03025650	human-associated habitat [ENVO:00009003]	human-associated	9606	metagenome	38.9072	-77.0369	city	NA	539655	human skin metagenome	NA	NA	NA	NA	NA	NA	NA	NA	NA	NA	NA	NA	NA	NA	NA	NA	NA	NA	NA	NA	NA	NA	NA	NA	NA	NA	NA	NA	NA	NA	NA	NA	NA	NA	NA	NA	NA	NA	NA	NA	NA	NA	NA	NA	NA	NA	NA	NA	NA	NA	NA	NA	NA	NA	NA	NA	NA	NA	NA	NA	NA	NA	NA	NA	NA	NA	NA	moist	NA	NA	NA	NA	NA	NA	NA	NA	NA	MET0287	NIH_skin	fossa cubitalis ventralis [UBERON:3000786]	skin environment [ENVO:2100003]	obsolete human-associated habitat [ENVO:00009003]	Human skin	human_samples	NA	NA	NA	NA	NA	NA
SAMN03025650	94985041	NIH_skin	PLclstr_v1_1197	NC_041119.1	155326	1.7622	8797	0.0566	Eukaryota_Viridiplantae_Streptophyta_Embryophyta_Tracheophyta_Spermatophyta_Magnoliopsida_eudicotyledons_Gunneridae_Pentapetalae_asterids_lamiids_Lamiales_Oleaceae_Oleeae_Syringa	Syringa yunnanensis;Syringa persica;Ligustrum japonicum;Syringa pinnatifolia;Ligustrum vulgare;Ligustrum gracile;Syringa wolfii;Syringa vulgaris	Eukaryota;Plants;Land Plants	NIH_skin	pl	Ornamental plant	Plant	Lilac/common lilac/others	0	NA	Ornamental plant	MET0287	NIH_skin.HV11	MET0287	fossa cubitalis ventralis [UBERON:3000786]	0	male	NA	30 to 39	USA	public	COHORT	NIH_skin	14381:Oh, Julia	skin environment [ENVO:2100003]	2013-04-29	NA	NA	NA	HV11_04.29.13_Ac-R_Ss_moist, SAMN03025650	human-associated habitat [ENVO:00009003]	human-associated	9606	metagenome	38.9072	-77.0369	city	NA	539655	human skin metagenome	NA	NA	NA	NA	NA	NA	NA	NA	NA	NA	NA	NA	NA	NA	NA	NA	NA	NA	NA	NA	NA	NA	NA	NA	NA	NA	NA	NA	NA	NA	NA	NA	NA	NA	NA	NA	NA	NA	NA	NA	NA	NA	NA	NA	NA	NA	NA	NA	NA	NA	NA	NA	NA	NA	NA	NA	NA	NA	NA	NA	NA	NA	NA	NA	NA	NA	NA	moist	NA	NA	NA	NA	NA	NA	NA	NA	NA	MET0287	NIH_skin	fossa cubitalis ventralis [UBERON:3000786]	skin environment [ENVO:2100003]	obsolete human-associated habitat [ENVO:00009003]	Human skin	human_samples	NA	NA	NA	NA	NA	NA
SAMN03025650	94985041	NIH_skin	MTclstr_v1_3976	NC_029855.1	415602	2.7445	52650	0.1267	Eukaryota_Viridiplantae_Streptophyta_Embryophyta_Tracheophyta_Spermatophyta_Magnoliopsida_eudicotyledons_Gunneridae_Pentapetalae_rosids_fabids_Rosales_Cannabaceae_Cannabis	Cannabis sativa	Eukaryota;Plants;Land Plants	NIH_skin	mt	Food-medical	Plant	Hemp	0	NA	Other	MET0287	NIH_skin.HV11	MET0287	fossa cubitalis ventralis [UBERON:3000786]	0	male	NA	30 to 39	USA	public	COHORT	NIH_skin	14381:Oh, Julia	skin environment [ENVO:2100003]	2013-04-29	NA	NA	NA	HV11_04.29.13_Ac-R_Ss_moist, SAMN03025650	human-associated habitat [ENVO:00009003]	human-associated	9606	metagenome	38.9072	-77.0369	city	NA	539655	human skin metagenome	NA	NA	NA	NA	NA	NA	NA	NA	NA	NA	NA	NA	NA	NA	NA	NA	NA	NA	NA	NA	NA	NA	NA	NA	NA	NA	NA	NA	NA	NA	NA	NA	NA	NA	NA	NA	NA	NA	NA	NA	NA	NA	NA	NA	NA	NA	NA	NA	NA	NA	NA	NA	NA	NA	NA	NA	NA	NA	NA	NA	NA	NA	NA	NA	NA	NA	NA	moist	NA	NA	NA	NA	NA	NA	NA	NA	NA	MET0287	NIH_skin	fossa cubitalis ventralis [UBERON:3000786]	skin environment [ENVO:2100003]	obsolete human-associated habitat [ENVO:00009003]	Human skin	human_samples	NA	NA	NA	NA	NA	NA
SAMN03025650	94985041	NIH_skin	MTclstr_v1_5354	NC_012119.1	773279	6.1333	71411	0.0923	Eukaryota_Viridiplantae_Streptophyta_Embryophyta_Tracheophyta_Spermatophyta_Magnoliopsida_eudicotyledons_Gunneridae_Pentapetalae_rosids_Vitales_Vitaceae_Viteae_Vitis	Vitis vinifera	Eukaryota;Plants;Land Plants	NIH_skin	mt	Food	Plant	Grapes	0	Possible wine consumption	Berries	MET0287	NIH_skin.HV11	MET0287	fossa cubitalis ventralis [UBERON:3000786]	0	male	NA	30 to 39	USA	public	COHORT	NIH_skin	14381:Oh, Julia	skin environment [ENVO:2100003]	2013-04-29	NA	NA	NA	HV11_04.29.13_Ac-R_Ss_moist, SAMN03025650	human-associated habitat [ENVO:00009003]	human-associated	9606	metagenome	38.9072	-77.0369	city	NA	539655	human skin metagenome	NA	NA	NA	NA	NA	NA	NA	NA	NA	NA	NA	NA	NA	NA	NA	NA	NA	NA	NA	NA	NA	NA	NA	NA	NA	NA	NA	NA	NA	NA	NA	NA	NA	NA	NA	NA	NA	NA	NA	NA	NA	NA	NA	NA	NA	NA	NA	NA	NA	NA	NA	NA	NA	NA	NA	NA	NA	NA	NA	NA	NA	NA	NA	NA	NA	NA	NA	moist	NA	NA	NA	NA	NA	NA	NA	NA	NA	MET0287	NIH_skin	fossa cubitalis ventralis [UBERON:3000786]	skin environment [ENVO:2100003]	obsolete human-associated habitat [ENVO:00009003]	Human skin	human_samples	NA	NA	NA	NA	NA	NA
SAMN03025650	94985041	NIH_skin	MTclstr_v1_4489	CM022156.1	50765	8.0371	2802	0.0552	Eukaryota_Fungi_Dikarya_Ascomycota_Pezizomycotina_Dothideomycetes_Pleosporomycetidae_Pleosporales_Pleosporineae_Pleosporaceae_Alternaria_Alternaria sect. Alternaria_Alternaria alternata complex	Alternaria alternata	Eukaryota;Fungi;Ascomycetes	NIH_skin	mt	Symbiont	Plant pathogen	Fungus - Alternaria alternata 4489	0	NA	Symbiont	MET0287	NIH_skin.HV11	MET0287	fossa cubitalis ventralis [UBERON:3000786]	0	male	NA	30 to 39	USA	public	COHORT	NIH_skin	14381:Oh, Julia	skin environment [ENVO:2100003]	2013-04-29	NA	NA	NA	HV11_04.29.13_Ac-R_Ss_moist, SAMN03025650	human-associated habitat [ENVO:00009003]	human-associated	9606	metagenome	38.9072	-77.0369	city	NA	539655	human skin metagenome	NA	NA	NA	NA	NA	NA	NA	NA	NA	NA	NA	NA	NA	NA	NA	NA	NA	NA	NA	NA	NA	NA	NA	NA	NA	NA	NA	NA	NA	NA	NA	NA	NA	NA	NA	NA	NA	NA	NA	NA	NA	NA	NA	NA	NA	NA	NA	NA	NA	NA	NA	NA	NA	NA	NA	NA	NA	NA	NA	NA	NA	NA	NA	NA	NA	NA	NA	moist	NA	NA	NA	NA	NA	NA	NA	NA	NA	MET0287	NIH_skin	fossa cubitalis ventralis [UBERON:3000786]	skin environment [ENVO:2100003]	obsolete human-associated habitat [ENVO:00009003]	Human skin	human_samples	NA	NA	NA	NA	NA	NA
SAMN03025650	94985041	NIH_skin	PLclstr_v1_1273	NC_008325.1	155911	1.4958	7902	0.0507	Eukaryota_Viridiplantae_Streptophyta_Embryophyta_Tracheophyta_Spermatophyta_Magnoliopsida_eudicotyledons_Gunneridae_Pentapetalae_asterids_campanulids_Apiales_Apiaceae_Apioideae_Scandiceae_Daucinae_Daucus_Daucus sect. Daucus	Daucus carota	Eukaryota;Plants;Land Plants	NIH_skin	pl	Food	Plant	Carrot	0	NA	Vegetables	MET0287	NIH_skin.HV11	MET0287	fossa cubitalis ventralis [UBERON:3000786]	0	male	NA	30 to 39	USA	public	COHORT	NIH_skin	14381:Oh, Julia	skin environment [ENVO:2100003]	2013-04-29	NA	NA	NA	HV11_04.29.13_Ac-R_Ss_moist, SAMN03025650	human-associated habitat [ENVO:00009003]	human-associated	9606	metagenome	38.9072	-77.0369	city	NA	539655	human skin metagenome	NA	NA	NA	NA	NA	NA	NA	NA	NA	NA	NA	NA	NA	NA	NA	NA	NA	NA	NA	NA	NA	NA	NA	NA	NA	NA	NA	NA	NA	NA	NA	NA	NA	NA	NA	NA	NA	NA	NA	NA	NA	NA	NA	NA	NA	NA	NA	NA	NA	NA	NA	NA	NA	NA	NA	NA	NA	NA	NA	NA	NA	NA	NA	NA	NA	NA	NA	moist	NA	NA	NA	NA	NA	NA	NA	NA	NA	MET0287	NIH_skin	fossa cubitalis ventralis [UBERON:3000786]	skin environment [ENVO:2100003]	obsolete human-associated habitat [ENVO:00009003]	Human skin	human_samples	NA	NA	NA	NA	NA	NA
SAMN03025650	94985041	NIH_skin	PLclstr_v1_1560	NC_041437.1	158462	3.8904	81393	0.5136	Eukaryota_Viridiplantae_Streptophyta_Embryophyta_Tracheophyta_Spermatophyta_Magnoliopsida_eudicotyledons_Gunneridae_Pentapetalae_rosids_fabids_Fagales_Fagaceae_Fagus	Fagus crenata;Fagus engleriana;Fagus sylvatica	Eukaryota;Plants;Land Plants	NIH_skin	pl	Food/construction material	Plant	Beech	0	NA	Nuts	MET0287	NIH_skin.HV11	MET0287	fossa cubitalis ventralis [UBERON:3000786]	0	male	NA	30 to 39	USA	public	COHORT	NIH_skin	14381:Oh, Julia	skin environment [ENVO:2100003]	2013-04-29	NA	NA	NA	HV11_04.29.13_Ac-R_Ss_moist, SAMN03025650	human-associated habitat [ENVO:00009003]	human-associated	9606	metagenome	38.9072	-77.0369	city	NA	539655	human skin metagenome	NA	NA	NA	NA	NA	NA	NA	NA	NA	NA	NA	NA	NA	NA	NA	NA	NA	NA	NA	NA	NA	NA	NA	NA	NA	NA	NA	NA	NA	NA	NA	NA	NA	NA	NA	NA	NA	NA	NA	NA	NA	NA	NA	NA	NA	NA	NA	NA	NA	NA	NA	NA	NA	NA	NA	NA	NA	NA	NA	NA	NA	NA	NA	NA	NA	NA	NA	moist	NA	NA	NA	NA	NA	NA	NA	NA	NA	MET0287	NIH_skin	fossa cubitalis ventralis [UBERON:3000786]	skin environment [ENVO:2100003]	obsolete human-associated habitat [ENVO:00009003]	Human skin	human_samples	NA	NA	NA	NA	NA	NA
SAMN03025650	94985041	NIH_skin	PLclstr_v1_1528	NC_039644.1	127739	2.5353	70296	0.5503	Eukaryota_Viridiplantae_Streptophyta_Embryophyta_Tracheophyta_Spermatophyta_Pinopsida_Pinidae_Cupressales_Cupressaceae_Juniperus	Juniperus monosperma;Juniperus cedrus;Juniperus sabina;Juniperus communis;Juniperus virginiana;Juniperus squamata;Juniperus microsperma;Juniperus recurva;Juniperus bermudiana;Juniperus tibetica;Juniperus scopulorum	Eukaryota;Plants;Land Plants	NIH_skin	pl	Construction material	Plant	Juniper	0	NA	Other	MET0287	NIH_skin.HV11	MET0287	fossa cubitalis ventralis [UBERON:3000786]	0	male	NA	30 to 39	USA	public	COHORT	NIH_skin	14381:Oh, Julia	skin environment [ENVO:2100003]	2013-04-29	NA	NA	NA	HV11_04.29.13_Ac-R_Ss_moist, SAMN03025650	human-associated habitat [ENVO:00009003]	human-associated	9606	metagenome	38.9072	-77.0369	city	NA	539655	human skin metagenome	NA	NA	NA	NA	NA	NA	NA	NA	NA	NA	NA	NA	NA	NA	NA	NA	NA	NA	NA	NA	NA	NA	NA	NA	NA	NA	NA	NA	NA	NA	NA	NA	NA	NA	NA	NA	NA	NA	NA	NA	NA	NA	NA	NA	NA	NA	NA	NA	NA	NA	NA	NA	NA	NA	NA	NA	NA	NA	NA	NA	NA	NA	NA	NA	NA	NA	NA	moist	NA	NA	NA	NA	NA	NA	NA	NA	NA	MET0287	NIH_skin	fossa cubitalis ventralis [UBERON:3000786]	skin environment [ENVO:2100003]	obsolete human-associated habitat [ENVO:00009003]	Human skin	human_samples	NA	NA	NA	NA	NA	NA
SAMN03025650	94985041	NIH_skin	MTclstr_v1_7630	NC_031828.1	69529	1.911	3912	0.0563	Eukaryota_Fungi_Dikarya_Ascomycota_Pezizomycotina_Sordariomycetes_Xylariomycetidae_Xylariales_Sporocadaceae_Pestalotiopsis	Pestalotiopsis fici	Eukaryota;Fungi;Ascomycetes	NIH_skin	mt	Symbiont	Opportunistic pathogen	Fungus - Pestalotiopsis fici	0	NA	Symbiont	MET0287	NIH_skin.HV11	MET0287	fossa cubitalis ventralis [UBERON:3000786]	0	male	NA	30 to 39	USA	public	COHORT	NIH_skin	14381:Oh, Julia	skin environment [ENVO:2100003]	2013-04-29	NA	NA	NA	HV11_04.29.13_Ac-R_Ss_moist, SAMN03025650	human-associated habitat [ENVO:00009003]	human-associated	9606	metagenome	38.9072	-77.0369	city	NA	539655	human skin metagenome	NA	NA	NA	NA	NA	NA	NA	NA	NA	NA	NA	NA	NA	NA	NA	NA	NA	NA	NA	NA	NA	NA	NA	NA	NA	NA	NA	NA	NA	NA	NA	NA	NA	NA	NA	NA	NA	NA	NA	NA	NA	NA	NA	NA	NA	NA	NA	NA	NA	NA	NA	NA	NA	NA	NA	NA	NA	NA	NA	NA	NA	NA	NA	NA	NA	NA	NA	moist	NA	NA	NA	NA	NA	NA	NA	NA	NA	MET0287	NIH_skin	fossa cubitalis ventralis [UBERON:3000786]	skin environment [ENVO:2100003]	obsolete human-associated habitat [ENVO:00009003]	Human skin	human_samples	NA	NA	NA	NA	NA	NA
SAMN03025650	94985041	NIH_skin	MTclstr_v1_9207	NC_045905.1	37422	5.2379	4759	0.1272	Eukaryota_Fungi_Dikarya_Ascomycota_Pezizomycotina_Dothideomycetes_Dothideomycetidae_Dothideales_Dothioraceae_Sydowia	Sydowia polyspora	Eukaryota;Fungi;Ascomycetes	NIH_skin	mt	Symbiont	Plant pathogen	Fungus - Sydowia polyspora	0	Infect firs, larix, other conifers	Symbiont	MET0287	NIH_skin.HV11	MET0287	fossa cubitalis ventralis [UBERON:3000786]	0	male	NA	30 to 39	USA	public	COHORT	NIH_skin	14381:Oh, Julia	skin environment [ENVO:2100003]	2013-04-29	NA	NA	NA	HV11_04.29.13_Ac-R_Ss_moist, SAMN03025650	human-associated habitat [ENVO:00009003]	human-associated	9606	metagenome	38.9072	-77.0369	city	NA	539655	human skin metagenome	NA	NA	NA	NA	NA	NA	NA	NA	NA	NA	NA	NA	NA	NA	NA	NA	NA	NA	NA	NA	NA	NA	NA	NA	NA	NA	NA	NA	NA	NA	NA	NA	NA	NA	NA	NA	NA	NA	NA	NA	NA	NA	NA	NA	NA	NA	NA	NA	NA	NA	NA	NA	NA	NA	NA	NA	NA	NA	NA	NA	NA	NA	NA	NA	NA	NA	NA	moist	NA	NA	NA	NA	NA	NA	NA	NA	NA	MET0287	NIH_skin	fossa cubitalis ventralis [UBERON:3000786]	skin environment [ENVO:2100003]	obsolete human-associated habitat [ENVO:00009003]	Human skin	human_samples	NA	NA	NA	NA	NA	NA
SAMN03025650	94985041	NIH_skin	PLclstr_v1_495	NC_041554.1	155672	8.127	90773	0.5831	Eukaryota_Viridiplantae_Streptophyta_Embryophyta_Tracheophyta_Spermatophyta_Magnoliopsida_Liliopsida_Liliales_Alstroemeriaceae_Alstroemeria	Bomarea edulis;Alstroemeria hybrid	Eukaryota;Plants;Land Plants	NIH_skin	pl	Ornamental plant	Plant	Salsilla	0	NA	Ornamental plant	MET0287	NIH_skin.HV11	MET0287	fossa cubitalis ventralis [UBERON:3000786]	0	male	NA	30 to 39	USA	public	COHORT	NIH_skin	14381:Oh, Julia	skin environment [ENVO:2100003]	2013-04-29	NA	NA	NA	HV11_04.29.13_Ac-R_Ss_moist, SAMN03025650	human-associated habitat [ENVO:00009003]	human-associated	9606	metagenome	38.9072	-77.0369	city	NA	539655	human skin metagenome	NA	NA	NA	NA	NA	NA	NA	NA	NA	NA	NA	NA	NA	NA	NA	NA	NA	NA	NA	NA	NA	NA	NA	NA	NA	NA	NA	NA	NA	NA	NA	NA	NA	NA	NA	NA	NA	NA	NA	NA	NA	NA	NA	NA	NA	NA	NA	NA	NA	NA	NA	NA	NA	NA	NA	NA	NA	NA	NA	NA	NA	NA	NA	NA	NA	NA	NA	moist	NA	NA	NA	NA	NA	NA	NA	NA	NA	MET0287	NIH_skin	fossa cubitalis ventralis [UBERON:3000786]	skin environment [ENVO:2100003]	obsolete human-associated habitat [ENVO:00009003]	Human skin	human_samples	NA	NA	NA	NA	NA	NA
SAMN03025650	94985041	NIH_skin	MTclstr_v1_7510	NC_030753.1	524797	3.5372	79526	0.1515	Eukaryota_Viridiplantae_Streptophyta_Embryophyta_Tracheophyta_Spermatophyta_Magnoliopsida_Proteales_Nelumbonaceae_Nelumbo	Nelumbo nucifera	Eukaryota;Plants;Land Plants	NIH_skin	mt	Food	Plant	Lotus	1	NA	Other	MET0287	NIH_skin.HV11	MET0287	fossa cubitalis ventralis [UBERON:3000786]	0	male	NA	30 to 39	USA	public	COHORT	NIH_skin	14381:Oh, Julia	skin environment [ENVO:2100003]	2013-04-29	NA	NA	NA	HV11_04.29.13_Ac-R_Ss_moist, SAMN03025650	human-associated habitat [ENVO:00009003]	human-associated	9606	metagenome	38.9072	-77.0369	city	NA	539655	human skin metagenome	NA	NA	NA	NA	NA	NA	NA	NA	NA	NA	NA	NA	NA	NA	NA	NA	NA	NA	NA	NA	NA	NA	NA	NA	NA	NA	NA	NA	NA	NA	NA	NA	NA	NA	NA	NA	NA	NA	NA	NA	NA	NA	NA	NA	NA	NA	NA	NA	NA	NA	NA	NA	NA	NA	NA	NA	NA	NA	NA	NA	NA	NA	NA	NA	NA	NA	NA	moist	NA	NA	NA	NA	NA	NA	NA	NA	NA	MET0287	NIH_skin	fossa cubitalis ventralis [UBERON:3000786]	skin environment [ENVO:2100003]	obsolete human-associated habitat [ENVO:00009003]	Human skin	human_samples	NA	NA	NA	NA	NA	NA
SAMN03025650	94985041	NIH_skin	MTclstr_v1_3414	NC_009057.1	16626	1.8527	1059	0.0637	Eukaryota_Metazoa_Chordata_Craniata_Vertebrata_Euteleostomi_Actinopterygii_Neopterygii_Teleostei_Neoteleostei_Acanthomorphata_Ovalentaria_Cichlomorphae_Cichliformes_Cichlidae_African cichlids_Pseudocrenilabrinae_Oreochromini_Oreochromis_unclassified Oreochromis	Oreochromis sp.	Eukaryota;Animals;Fishes	NIH_skin	mt	Food	Animal/fish	Nile tilapia MTclstr_v1_3414	0	Cultivated	Freshwater fish	MET0287	NIH_skin.HV11	MET0287	fossa cubitalis ventralis [UBERON:3000786]	0	male	NA	30 to 39	USA	public	COHORT	NIH_skin	14381:Oh, Julia	skin environment [ENVO:2100003]	2013-04-29	NA	NA	NA	HV11_04.29.13_Ac-R_Ss_moist, SAMN03025650	human-associated habitat [ENVO:00009003]	human-associated	9606	metagenome	38.9072	-77.0369	city	NA	539655	human skin metagenome	NA	NA	NA	NA	NA	NA	NA	NA	NA	NA	NA	NA	NA	NA	NA	NA	NA	NA	NA	NA	NA	NA	NA	NA	NA	NA	NA	NA	NA	NA	NA	NA	NA	NA	NA	NA	NA	NA	NA	NA	NA	NA	NA	NA	NA	NA	NA	NA	NA	NA	NA	NA	NA	NA	NA	NA	NA	NA	NA	NA	NA	NA	NA	NA	NA	NA	NA	moist	NA	NA	NA	NA	NA	NA	NA	NA	NA	MET0287	NIH_skin	fossa cubitalis ventralis [UBERON:3000786]	skin environment [ENVO:2100003]	obsolete human-associated habitat [ENVO:00009003]	Human skin	human_samples	NA	NA	NA	NA	NA	NA
SAMN03025650	94985041	NIH_skin	PLclstr_v1_896	NC_023092.1	160410	2.9865	71858	0.448	Eukaryota_Viridiplantae_Streptophyta_Embryophyta_Tracheophyta_Spermatophyta_Magnoliopsida_eudicotyledons_Gunneridae_Pentapetalae_Saxifragales_Altingiaceae_Liquidambar	Liquidambar styraciflua;Altingia excelsa;Liquidambar orientalis;Altingia yunnanensis;Liquidambar acalycina;Altingia chinensis;Semiliquidambar cathayensis;Liquidambar formosana	Eukaryota;Plants;Land Plants	NIH_skin	pl	Food/other	Plant	Oriental sweetgum	0	NA	Other	MET0287	NIH_skin.HV11	MET0287	fossa cubitalis ventralis [UBERON:3000786]	0	male	NA	30 to 39	USA	public	COHORT	NIH_skin	14381:Oh, Julia	skin environment [ENVO:2100003]	2013-04-29	NA	NA	NA	HV11_04.29.13_Ac-R_Ss_moist, SAMN03025650	human-associated habitat [ENVO:00009003]	human-associated	9606	metagenome	38.9072	-77.0369	city	NA	539655	human skin metagenome	NA	NA	NA	NA	NA	NA	NA	NA	NA	NA	NA	NA	NA	NA	NA	NA	NA	NA	NA	NA	NA	NA	NA	NA	NA	NA	NA	NA	NA	NA	NA	NA	NA	NA	NA	NA	NA	NA	NA	NA	NA	NA	NA	NA	NA	NA	NA	NA	NA	NA	NA	NA	NA	NA	NA	NA	NA	NA	NA	NA	NA	NA	NA	NA	NA	NA	NA	moist	NA	NA	NA	NA	NA	NA	NA	NA	NA	MET0287	NIH_skin	fossa cubitalis ventralis [UBERON:3000786]	skin environment [ENVO:2100003]	obsolete human-associated habitat [ENVO:00009003]	Human skin	human_samples	NA	NA	NA	NA	NA	NA
SAMN03025650	94985041	NIH_skin	PLclstr_v1_1281	NC_029391.1	147074	1.8057	14795	0.1006	Eukaryota_Viridiplantae_Streptophyta_Embryophyta_Tracheophyta_Spermatophyta_Magnoliopsida_eudicotyledons_Gunneridae_Pentapetalae_asterids_campanulids_Apiales_Apiaceae_Apioideae_apioid superclade_Selineae_Angelica	Ligusticum hispidum;Heracleum yungningense;Glehnia littoralis;Saposhnikovia divaricata;Ostericum grosseserratum;Angelica gigas;Tetrataenium yunnanense;Cnidium officinale;Angelica polymorpha;Melanosciadium pimpinelloideum;Ligusticum tenuissimum;Arracacia xanthorrhiza;Ligusticum scapiforme;Angelica sylvestris;Seseli montanum;Crithmum maritimum;Coriandrum sativum;Angelica sinensis;Peucedanum japonicum;Ligusticum likiangense;Ledebouriella seseloides;Heracleum candicans;Ligusticum involucratum;Ligusticum chuanxiong;Heracleum moellendorffii;Angelica acutiloba;Ligusticum capillaceum;Semenovia gyirongensis;Ligusticum pteridophyllum;Prangos trifida;Angelica laxifoliata;Pastinaca pimpinellifolia;Ligusticum thomsonii;Semenovia transiliensis;Angelica dahurica	Eukaryota;Plants;Land Plants	NIH_skin	pl	Food	Plant	Heracleum/Coriander	0	NA	Spice/greens	MET0287	NIH_skin.HV11	MET0287	fossa cubitalis ventralis [UBERON:3000786]	0	male	NA	30 to 39	USA	public	COHORT	NIH_skin	14381:Oh, Julia	skin environment [ENVO:2100003]	2013-04-29	NA	NA	NA	HV11_04.29.13_Ac-R_Ss_moist, SAMN03025650	human-associated habitat [ENVO:00009003]	human-associated	9606	metagenome	38.9072	-77.0369	city	NA	539655	human skin metagenome	NA	NA	NA	NA	NA	NA	NA	NA	NA	NA	NA	NA	NA	NA	NA	NA	NA	NA	NA	NA	NA	NA	NA	NA	NA	NA	NA	NA	NA	NA	NA	NA	NA	NA	NA	NA	NA	NA	NA	NA	NA	NA	NA	NA	NA	NA	NA	NA	NA	NA	NA	NA	NA	NA	NA	NA	NA	NA	NA	NA	NA	NA	NA	NA	NA	NA	NA	moist	NA	NA	NA	NA	NA	NA	NA	NA	NA	MET0287	NIH_skin	fossa cubitalis ventralis [UBERON:3000786]	skin environment [ENVO:2100003]	obsolete human-associated habitat [ENVO:00009003]	Human skin	human_samples	NA	NA	NA	NA	NA	NA
SAMN03025650	94985041	NIH_skin	MTclstr_v1_5157	NC_010195.2	16719	1.7947	1651	0.0987	Eukaryota_Metazoa_Chordata_Craniata_Vertebrata_Euteleostomi_Archelosauria_Archosauria_Dinosauria_Saurischia_Theropoda_Coelurosauria_Aves_Neognathae_Galloanserae_Galliformes_Phasianidae_Meleagridinae_Meleagris	Meleagris gallopavo	Eukaryota;Animals;Birds	NIH_skin	mt	Food	Animal/bird	Turkey	0	Farmed	Poultry	MET0287	NIH_skin.HV11	MET0287	fossa cubitalis ventralis [UBERON:3000786]	0	male	NA	30 to 39	USA	public	COHORT	NIH_skin	14381:Oh, Julia	skin environment [ENVO:2100003]	2013-04-29	NA	NA	NA	HV11_04.29.13_Ac-R_Ss_moist, SAMN03025650	human-associated habitat [ENVO:00009003]	human-associated	9606	metagenome	38.9072	-77.0369	city	NA	539655	human skin metagenome	NA	NA	NA	NA	NA	NA	NA	NA	NA	NA	NA	NA	NA	NA	NA	NA	NA	NA	NA	NA	NA	NA	NA	NA	NA	NA	NA	NA	NA	NA	NA	NA	NA	NA	NA	NA	NA	NA	NA	NA	NA	NA	NA	NA	NA	NA	NA	NA	NA	NA	NA	NA	NA	NA	NA	NA	NA	NA	NA	NA	NA	NA	NA	NA	NA	NA	NA	moist	NA	NA	NA	NA	NA	NA	NA	NA	NA	MET0287	NIH_skin	fossa cubitalis ventralis [UBERON:3000786]	skin environment [ENVO:2100003]	obsolete human-associated habitat [ENVO:00009003]	Human skin	human_samples	NA	NA	NA	NA	NA	NA
SAMN03025650	94985041	NIH_skin	MTclstr_v1_9084	NC_044768.1	389709	4.5986	65713	0.1686	Eukaryota_Viridiplantae_Streptophyta_Embryophyta_Tracheophyta_Spermatophyta_Magnoliopsida_eudicotyledons_Gunneridae_Pentapetalae_rosids_fabids_Rosales_Rosaceae_Amygdaloideae_Amygdaleae_Prunus	Prunus avium	Eukaryota;Plants;Land Plants	NIH_skin	mt	Food	Plant	Cherry	0	NA	Cherry	MET0287	NIH_skin.HV11	MET0287	fossa cubitalis ventralis [UBERON:3000786]	0	male	NA	30 to 39	USA	public	COHORT	NIH_skin	14381:Oh, Julia	skin environment [ENVO:2100003]	2013-04-29	NA	NA	NA	HV11_04.29.13_Ac-R_Ss_moist, SAMN03025650	human-associated habitat [ENVO:00009003]	human-associated	9606	metagenome	38.9072	-77.0369	city	NA	539655	human skin metagenome	NA	NA	NA	NA	NA	NA	NA	NA	NA	NA	NA	NA	NA	NA	NA	NA	NA	NA	NA	NA	NA	NA	NA	NA	NA	NA	NA	NA	NA	NA	NA	NA	NA	NA	NA	NA	NA	NA	NA	NA	NA	NA	NA	NA	NA	NA	NA	NA	NA	NA	NA	NA	NA	NA	NA	NA	NA	NA	NA	NA	NA	NA	NA	NA	NA	NA	NA	moist	NA	NA	NA	NA	NA	NA	NA	NA	NA	MET0287	NIH_skin	fossa cubitalis ventralis [UBERON:3000786]	skin environment [ENVO:2100003]	obsolete human-associated habitat [ENVO:00009003]	Human skin	human_samples	NA	NA	NA	NA	NA	NA
SAMN03025650	94985041	NIH_skin	MTclstr_v1_3937	NC_035963.1	446257	1.7797	49524	0.111	Eukaryota_Viridiplantae_Streptophyta_Embryophyta_Tracheophyta_Spermatophyta_Magnoliopsida_eudicotyledons_Gunneridae_Pentapetalae_asterids_lamiids_Solanales_Solanaceae_Solanoideae_Solaneae_Solanum_Solanum subgen. Lycopersicon	Solanum lycopersicum;Solanum pennellii	Eukaryota;Plants;Land Plants	NIH_skin	mt	Food	Plant	Tomato	0	NA	Berries	MET0287	NIH_skin.HV11	MET0287	fossa cubitalis ventralis [UBERON:3000786]	0	male	NA	30 to 39	USA	public	COHORT	NIH_skin	14381:Oh, Julia	skin environment [ENVO:2100003]	2013-04-29	NA	NA	NA	HV11_04.29.13_Ac-R_Ss_moist, SAMN03025650	human-associated habitat [ENVO:00009003]	human-associated	9606	metagenome	38.9072	-77.0369	city	NA	539655	human skin metagenome	NA	NA	NA	NA	NA	NA	NA	NA	NA	NA	NA	NA	NA	NA	NA	NA	NA	NA	NA	NA	NA	NA	NA	NA	NA	NA	NA	NA	NA	NA	NA	NA	NA	NA	NA	NA	NA	NA	NA	NA	NA	NA	NA	NA	NA	NA	NA	NA	NA	NA	NA	NA	NA	NA	NA	NA	NA	NA	NA	NA	NA	NA	NA	NA	NA	NA	NA	moist	NA	NA	NA	NA	NA	NA	NA	NA	NA	MET0287	NIH_skin	fossa cubitalis ventralis [UBERON:3000786]	skin environment [ENVO:2100003]	obsolete human-associated habitat [ENVO:00009003]	Human skin	human_samples	NA	NA	NA	NA	NA	NA
SAMN03025650	94985041	NIH_skin	MTclstr_v1_234	NC_042378.1	363328	2.1523	104947	0.2888	Eukaryota_Viridiplantae_Streptophyta_Embryophyta_Tracheophyta_Spermatophyta_Magnoliopsida_eudicotyledons_Gunneridae_Pentapetalae_asterids_campanulids_Asterales_Asteraceae_Cichorioideae_Cichorieae_Lactucinae_Lactuca	Lactuca sativa;Lactuca saligna;Lactuca serriola	Eukaryota;Plants;Land Plants	NIH_skin	mt	Food	Plant	Lettuce	0	NA	Greens	MET0287	NIH_skin.HV11	MET0287	fossa cubitalis ventralis [UBERON:3000786]	0	male	NA	30 to 39	USA	public	COHORT	NIH_skin	14381:Oh, Julia	skin environment [ENVO:2100003]	2013-04-29	NA	NA	NA	HV11_04.29.13_Ac-R_Ss_moist, SAMN03025650	human-associated habitat [ENVO:00009003]	human-associated	9606	metagenome	38.9072	-77.0369	city	NA	539655	human skin metagenome	NA	NA	NA	NA	NA	NA	NA	NA	NA	NA	NA	NA	NA	NA	NA	NA	NA	NA	NA	NA	NA	NA	NA	NA	NA	NA	NA	NA	NA	NA	NA	NA	NA	NA	NA	NA	NA	NA	NA	NA	NA	NA	NA	NA	NA	NA	NA	NA	NA	NA	NA	NA	NA	NA	NA	NA	NA	NA	NA	NA	NA	NA	NA	NA	NA	NA	NA	moist	NA	NA	NA	NA	NA	NA	NA	NA	NA	MET0287	NIH_skin	fossa cubitalis ventralis [UBERON:3000786]	skin environment [ENVO:2100003]	obsolete human-associated habitat [ENVO:00009003]	Human skin	human_samples	NA	NA	NA	NA	NA	NA
SAMN03025650	94985041	NIH_skin	PLclstr_v1_379	NC_036969.1	152712	1.6939	14092	0.0923	Eukaryota_Viridiplantae_Streptophyta_Embryophyta_Tracheophyta_Spermatophyta_Magnoliopsida_eudicotyledons_Gunneridae_Pentapetalae_asterids_lamiids_Gentianales_Rubiaceae_Rubioideae_Rubieae_Galium	Galium aparine;Galium mollugo	Eukaryota;Plants;Land Plants	NIH_skin	pl	Food	Plant	Cleavers/clivers/ catchweed/robin-run-the-hedge/goosegrass/sticky willy/hedge bedstraw	0	NA	Vegetables	MET0287	NIH_skin.HV11	MET0287	fossa cubitalis ventralis [UBERON:3000786]	0	male	NA	30 to 39	USA	public	COHORT	NIH_skin	14381:Oh, Julia	skin environment [ENVO:2100003]	2013-04-29	NA	NA	NA	HV11_04.29.13_Ac-R_Ss_moist, SAMN03025650	human-associated habitat [ENVO:00009003]	human-associated	9606	metagenome	38.9072	-77.0369	city	NA	539655	human skin metagenome	NA	NA	NA	NA	NA	NA	NA	NA	NA	NA	NA	NA	NA	NA	NA	NA	NA	NA	NA	NA	NA	NA	NA	NA	NA	NA	NA	NA	NA	NA	NA	NA	NA	NA	NA	NA	NA	NA	NA	NA	NA	NA	NA	NA	NA	NA	NA	NA	NA	NA	NA	NA	NA	NA	NA	NA	NA	NA	NA	NA	NA	NA	NA	NA	NA	NA	NA	moist	NA	NA	NA	NA	NA	NA	NA	NA	NA	MET0287	NIH_skin	fossa cubitalis ventralis [UBERON:3000786]	skin environment [ENVO:2100003]	obsolete human-associated habitat [ENVO:00009003]	Human skin	human_samples	NA	NA	NA	NA	NA	NA
SAMN03025650	94985041	NIH_skin	MTclstr_v1_6644	NC_024624.1	511530	4.6179	45824	0.0896	Eukaryota_Viridiplantae_Streptophyta_Embryophyta_Tracheophyta_Spermatophyta_Magnoliopsida_eudicotyledons_Gunneridae_Pentapetalae_asterids_lamiids_Solanales_Solanaceae_Solanoideae_Capsiceae_Capsicum	Capsicum annuum	Eukaryota;Plants;Land Plants	NIH_skin	mt	Food	Plant	Sweet and chili pepper	0	NA	Vegetables	MET0287	NIH_skin.HV11	MET0287	fossa cubitalis ventralis [UBERON:3000786]	0	male	NA	30 to 39	USA	public	COHORT	NIH_skin	14381:Oh, Julia	skin environment [ENVO:2100003]	2013-04-29	NA	NA	NA	HV11_04.29.13_Ac-R_Ss_moist, SAMN03025650	human-associated habitat [ENVO:00009003]	human-associated	9606	metagenome	38.9072	-77.0369	city	NA	539655	human skin metagenome	NA	NA	NA	NA	NA	NA	NA	NA	NA	NA	NA	NA	NA	NA	NA	NA	NA	NA	NA	NA	NA	NA	NA	NA	NA	NA	NA	NA	NA	NA	NA	NA	NA	NA	NA	NA	NA	NA	NA	NA	NA	NA	NA	NA	NA	NA	NA	NA	NA	NA	NA	NA	NA	NA	NA	NA	NA	NA	NA	NA	NA	NA	NA	NA	NA	NA	NA	moist	NA	NA	NA	NA	NA	NA	NA	NA	NA	MET0287	NIH_skin	fossa cubitalis ventralis [UBERON:3000786]	skin environment [ENVO:2100003]	obsolete human-associated habitat [ENVO:00009003]	Human skin	human_samples	NA	NA	NA	NA	NA	NA
SAMN03025650	94985041	NIH_skin	PLclstr_v1_779	NC_035950.1	159051	1.6321	12919	0.0812	Eukaryota_Viridiplantae_Streptophyta_Embryophyta_Tracheophyta_Spermatophyta_Magnoliopsida_eudicotyledons_Gunneridae_Pentapetalae_Caryophyllales_Polygonaceae_Polygonoideae_Rumiceae_Rheum	Rheum wittrockii	Eukaryota;Plants;Land Plants	NIH_skin	pl	Food	Plant	Sikkim rhubarb	0	NA	Vegetables	MET0287	NIH_skin.HV11	MET0287	fossa cubitalis ventralis [UBERON:3000786]	0	male	NA	30 to 39	USA	public	COHORT	NIH_skin	14381:Oh, Julia	skin environment [ENVO:2100003]	2013-04-29	NA	NA	NA	HV11_04.29.13_Ac-R_Ss_moist, SAMN03025650	human-associated habitat [ENVO:00009003]	human-associated	9606	metagenome	38.9072	-77.0369	city	NA	539655	human skin metagenome	NA	NA	NA	NA	NA	NA	NA	NA	NA	NA	NA	NA	NA	NA	NA	NA	NA	NA	NA	NA	NA	NA	NA	NA	NA	NA	NA	NA	NA	NA	NA	NA	NA	NA	NA	NA	NA	NA	NA	NA	NA	NA	NA	NA	NA	NA	NA	NA	NA	NA	NA	NA	NA	NA	NA	NA	NA	NA	NA	NA	NA	NA	NA	NA	NA	NA	NA	moist	NA	NA	NA	NA	NA	NA	NA	NA	NA	MET0287	NIH_skin	fossa cubitalis ventralis [UBERON:3000786]	skin environment [ENVO:2100003]	obsolete human-associated habitat [ENVO:00009003]	Human skin	human_samples	NA	NA	NA	NA	NA	NA
SAMN03025650	94985041	NIH_skin	PLclstr_v1_1391	NC_008335.1	161791	3.4839	91432	0.5651	Eukaryota_Viridiplantae_Streptophyta_Embryophyta_Tracheophyta_Spermatophyta_Magnoliopsida_Proteales_Platanaceae_Platanus	Platanus occidentalis	Eukaryota;Plants;Land Plants	NIH_skin	pl	Construction material/ornamental plant	Plant	American sycamore/American planetree	0	NA	Construction material/ornamental plant	MET0287	NIH_skin.HV11	MET0287	fossa cubitalis ventralis [UBERON:3000786]	0	male	NA	30 to 39	USA	public	COHORT	NIH_skin	14381:Oh, Julia	skin environment [ENVO:2100003]	2013-04-29	NA	NA	NA	HV11_04.29.13_Ac-R_Ss_moist, SAMN03025650	human-associated habitat [ENVO:00009003]	human-associated	9606	metagenome	38.9072	-77.0369	city	NA	539655	human skin metagenome	NA	NA	NA	NA	NA	NA	NA	NA	NA	NA	NA	NA	NA	NA	NA	NA	NA	NA	NA	NA	NA	NA	NA	NA	NA	NA	NA	NA	NA	NA	NA	NA	NA	NA	NA	NA	NA	NA	NA	NA	NA	NA	NA	NA	NA	NA	NA	NA	NA	NA	NA	NA	NA	NA	NA	NA	NA	NA	NA	NA	NA	NA	NA	NA	NA	NA	NA	moist	NA	NA	NA	NA	NA	NA	NA	NA	NA	MET0287	NIH_skin	fossa cubitalis ventralis [UBERON:3000786]	skin environment [ENVO:2100003]	obsolete human-associated habitat [ENVO:00009003]	Human skin	human_samples	NA	NA	NA	NA	NA	NA
SAMN03025650	94985041	NIH_skin	MTclstr_v1_7427	NC_030100.1	316363	4.7088	56760	0.1794	Eukaryota_Viridiplantae_Streptophyta_Embryophyta_Tracheophyta_Spermatophyta_Magnoliopsida_Liliopsida_Asparagales_Amaryllidaceae_Allioideae_Allieae_Allium	Allium cepa	Eukaryota;Plants;Land Plants	NIH_skin	mt	Food	Plant	Onion	0	NA	Greens/spices/vegetables	MET0287	NIH_skin.HV11	MET0287	fossa cubitalis ventralis [UBERON:3000786]	0	male	NA	30 to 39	USA	public	COHORT	NIH_skin	14381:Oh, Julia	skin environment [ENVO:2100003]	2013-04-29	NA	NA	NA	HV11_04.29.13_Ac-R_Ss_moist, SAMN03025650	human-associated habitat [ENVO:00009003]	human-associated	9606	metagenome	38.9072	-77.0369	city	NA	539655	human skin metagenome	NA	NA	NA	NA	NA	NA	NA	NA	NA	NA	NA	NA	NA	NA	NA	NA	NA	NA	NA	NA	NA	NA	NA	NA	NA	NA	NA	NA	NA	NA	NA	NA	NA	NA	NA	NA	NA	NA	NA	NA	NA	NA	NA	NA	NA	NA	NA	NA	NA	NA	NA	NA	NA	NA	NA	NA	NA	NA	NA	NA	NA	NA	NA	NA	NA	NA	NA	moist	NA	NA	NA	NA	NA	NA	NA	NA	NA	MET0287	NIH_skin	fossa cubitalis ventralis [UBERON:3000786]	skin environment [ENVO:2100003]	obsolete human-associated habitat [ENVO:00009003]	Human skin	human_samples	NA	NA	NA	NA	NA	NA
SAMN03025650	94985041	NIH_skin	MTclstr_v1_7469	NC_030334.1	23743	1.7105	1292	0.0544	Eukaryota_Fungi_Dikarya_Ascomycota_Pezizomycotina_Dothideomycetes_Dothideomycetidae_Mycosphaerellales_Mycosphaerellaceae_Zasmidium	Zasmidium cellare	Eukaryota;Fungi;Ascomycetes	NIH_skin	mt	Free-living	Saprophyte	Zasmidium cellare	0	NA	Free-living	MET0287	NIH_skin.HV11	MET0287	fossa cubitalis ventralis [UBERON:3000786]	0	male	NA	30 to 39	USA	public	COHORT	NIH_skin	14381:Oh, Julia	skin environment [ENVO:2100003]	2013-04-29	NA	NA	NA	HV11_04.29.13_Ac-R_Ss_moist, SAMN03025650	human-associated habitat [ENVO:00009003]	human-associated	9606	metagenome	38.9072	-77.0369	city	NA	539655	human skin metagenome	NA	NA	NA	NA	NA	NA	NA	NA	NA	NA	NA	NA	NA	NA	NA	NA	NA	NA	NA	NA	NA	NA	NA	NA	NA	NA	NA	NA	NA	NA	NA	NA	NA	NA	NA	NA	NA	NA	NA	NA	NA	NA	NA	NA	NA	NA	NA	NA	NA	NA	NA	NA	NA	NA	NA	NA	NA	NA	NA	NA	NA	NA	NA	NA	NA	NA	NA	moist	NA	NA	NA	NA	NA	NA	NA	NA	NA	MET0287	NIH_skin	fossa cubitalis ventralis [UBERON:3000786]	skin environment [ENVO:2100003]	obsolete human-associated habitat [ENVO:00009003]	Human skin	human_samples	NA	NA	NA	NA	NA	NA
SAMN03025650	94985041	NIH_skin	MTclstr_v1_205	NC_044103.1	77894	1.6314	6315	0.0811	Eukaryota_Fungi_Dikarya_Basidiomycota_Pucciniomycotina_Pucciniomycetes_Pucciniales_Pucciniaceae_Puccinia	Puccinia triticina	Eukaryota;Fungi;Basidiomycetes	NIH_skin	mt	Symbiont	Plant pathogen	Wheat leaf rust - Puccinia triticina	0	NA	Symbiont	MET0287	NIH_skin.HV11	MET0287	fossa cubitalis ventralis [UBERON:3000786]	0	male	NA	30 to 39	USA	public	COHORT	NIH_skin	14381:Oh, Julia	skin environment [ENVO:2100003]	2013-04-29	NA	NA	NA	HV11_04.29.13_Ac-R_Ss_moist, SAMN03025650	human-associated habitat [ENVO:00009003]	human-associated	9606	metagenome	38.9072	-77.0369	city	NA	539655	human skin metagenome	NA	NA	NA	NA	NA	NA	NA	NA	NA	NA	NA	NA	NA	NA	NA	NA	NA	NA	NA	NA	NA	NA	NA	NA	NA	NA	NA	NA	NA	NA	NA	NA	NA	NA	NA	NA	NA	NA	NA	NA	NA	NA	NA	NA	NA	NA	NA	NA	NA	NA	NA	NA	NA	NA	NA	NA	NA	NA	NA	NA	NA	NA	NA	NA	NA	NA	NA	moist	NA	NA	NA	NA	NA	NA	NA	NA	NA	MET0287	NIH_skin	fossa cubitalis ventralis [UBERON:3000786]	skin environment [ENVO:2100003]	obsolete human-associated habitat [ENVO:00009003]	Human skin	human_samples	NA	NA	NA	NA	NA	NA
SAMN03025650	94985041	NIH_skin	PLclstr_v1_1660	NC_036973.1	135653	1.7646	14108	0.104	Eukaryota_Viridiplantae_Streptophyta_Embryophyta_Tracheophyta_Spermatophyta_Magnoliopsida_Liliopsida_Poales_Poaceae_BOP clade_Pooideae_Poodae_Poeae_Poeae Chloroplast Group 2 (Poeae type)_Poinae_Poa	Poa annua	Eukaryota;Plants;Land Plants	NIH_skin	pl	Animal food	Plant	Annual meadow grass	0	NA	Greens	MET0287	NIH_skin.HV11	MET0287	fossa cubitalis ventralis [UBERON:3000786]	0	male	NA	30 to 39	USA	public	COHORT	NIH_skin	14381:Oh, Julia	skin environment [ENVO:2100003]	2013-04-29	NA	NA	NA	HV11_04.29.13_Ac-R_Ss_moist, SAMN03025650	human-associated habitat [ENVO:00009003]	human-associated	9606	metagenome	38.9072	-77.0369	city	NA	539655	human skin metagenome	NA	NA	NA	NA	NA	NA	NA	NA	NA	NA	NA	NA	NA	NA	NA	NA	NA	NA	NA	NA	NA	NA	NA	NA	NA	NA	NA	NA	NA	NA	NA	NA	NA	NA	NA	NA	NA	NA	NA	NA	NA	NA	NA	NA	NA	NA	NA	NA	NA	NA	NA	NA	NA	NA	NA	NA	NA	NA	NA	NA	NA	NA	NA	NA	NA	NA	NA	moist	NA	NA	NA	NA	NA	NA	NA	NA	NA	MET0287	NIH_skin	fossa cubitalis ventralis [UBERON:3000786]	skin environment [ENVO:2100003]	obsolete human-associated habitat [ENVO:00009003]	Human skin	human_samples	NA	NA	NA	NA	NA	NA
SAMN03025650	94985041	NIH_skin	PLclstr_v1_1156	NC_040849.1	153483	1.7246	10027	0.0653	Eukaryota_Viridiplantae_Streptophyta_Embryophyta_Tracheophyta_Spermatophyta_Magnoliopsida_eudicotyledons_Gunneridae_Pentapetalae_rosids_malvids_Brassicales_Brassicaceae_Brassiceae_Brassica	Raphanus sativus;Brassica oleracea;Brassica napus;Brassica juncea;Brassica rapa	Eukaryota;Plants;Land Plants	NIH_skin	pl	Food	Plant	Radish/Cabbage/Rapeseed/Mustard	0	NA	Vegetables	MET0287	NIH_skin.HV11	MET0287	fossa cubitalis ventralis [UBERON:3000786]	0	male	NA	30 to 39	USA	public	COHORT	NIH_skin	14381:Oh, Julia	skin environment [ENVO:2100003]	2013-04-29	NA	NA	NA	HV11_04.29.13_Ac-R_Ss_moist, SAMN03025650	human-associated habitat [ENVO:00009003]	human-associated	9606	metagenome	38.9072	-77.0369	city	NA	539655	human skin metagenome	NA	NA	NA	NA	NA	NA	NA	NA	NA	NA	NA	NA	NA	NA	NA	NA	NA	NA	NA	NA	NA	NA	NA	NA	NA	NA	NA	NA	NA	NA	NA	NA	NA	NA	NA	NA	NA	NA	NA	NA	NA	NA	NA	NA	NA	NA	NA	NA	NA	NA	NA	NA	NA	NA	NA	NA	NA	NA	NA	NA	NA	NA	NA	NA	NA	NA	NA	moist	NA	NA	NA	NA	NA	NA	NA	NA	NA	MET0287	NIH_skin	fossa cubitalis ventralis [UBERON:3000786]	skin environment [ENVO:2100003]	obsolete human-associated habitat [ENVO:00009003]	Human skin	human_samples	NA	NA	NA	NA	NA	NA
SAMN03025650	94985041	NIH_skin	PLclstr_v1_1567	NC_033978.1	160579	2.4152	50363	0.3136	Eukaryota_Viridiplantae_Streptophyta_Embryophyta_Tracheophyta_Spermatophyta_Magnoliopsida_eudicotyledons_Gunneridae_Pentapetalae_rosids_fabids_Fagales_Betulaceae_Betula	Betula lenta;Betula pendula;Betula chichibuensis;Betula platyphylla;Betula cordifolia;Betula occidentalis;Betula populifolia;Betula nana;Betula pubescens	Eukaryota;Plants;Land Plants	NIH_skin	pl	Food	Plant	Birch	1	NA	Other	MET0287	NIH_skin.HV11	MET0287	fossa cubitalis ventralis [UBERON:3000786]	0	male	NA	30 to 39	USA	public	COHORT	NIH_skin	14381:Oh, Julia	skin environment [ENVO:2100003]	2013-04-29	NA	NA	NA	HV11_04.29.13_Ac-R_Ss_moist, SAMN03025650	human-associated habitat [ENVO:00009003]	human-associated	9606	metagenome	38.9072	-77.0369	city	NA	539655	human skin metagenome	NA	NA	NA	NA	NA	NA	NA	NA	NA	NA	NA	NA	NA	NA	NA	NA	NA	NA	NA	NA	NA	NA	NA	NA	NA	NA	NA	NA	NA	NA	NA	NA	NA	NA	NA	NA	NA	NA	NA	NA	NA	NA	NA	NA	NA	NA	NA	NA	NA	NA	NA	NA	NA	NA	NA	NA	NA	NA	NA	NA	NA	NA	NA	NA	NA	NA	NA	moist	NA	NA	NA	NA	NA	NA	NA	NA	NA	MET0287	NIH_skin	fossa cubitalis ventralis [UBERON:3000786]	skin environment [ENVO:2100003]	obsolete human-associated habitat [ENVO:00009003]	Human skin	human_samples	NA	NA	NA	NA	NA	NA
SAMN03025650	94985041	NIH_skin	PLclstr_v1_1033	NC_011163.1	125319	1.5158	10776	0.086	Eukaryota_Viridiplantae_Streptophyta_Embryophyta_Tracheophyta_Spermatophyta_Magnoliopsida_eudicotyledons_Gunneridae_Pentapetalae_rosids_fabids_Fabales_Fabaceae_Papilionoideae_50 kb inversion clade_NPAAA clade_Hologalegina_IRL clade_Cicereae_Cicer	Cicer arietinum	Eukaryota;Plants;Land Plants	NIH_skin	pl	Food	Plant	Chickpea	0	NA	Legume	MET0287	NIH_skin.HV11	MET0287	fossa cubitalis ventralis [UBERON:3000786]	0	male	NA	30 to 39	USA	public	COHORT	NIH_skin	14381:Oh, Julia	skin environment [ENVO:2100003]	2013-04-29	NA	NA	NA	HV11_04.29.13_Ac-R_Ss_moist, SAMN03025650	human-associated habitat [ENVO:00009003]	human-associated	9606	metagenome	38.9072	-77.0369	city	NA	539655	human skin metagenome	NA	NA	NA	NA	NA	NA	NA	NA	NA	NA	NA	NA	NA	NA	NA	NA	NA	NA	NA	NA	NA	NA	NA	NA	NA	NA	NA	NA	NA	NA	NA	NA	NA	NA	NA	NA	NA	NA	NA	NA	NA	NA	NA	NA	NA	NA	NA	NA	NA	NA	NA	NA	NA	NA	NA	NA	NA	NA	NA	NA	NA	NA	NA	NA	NA	NA	NA	moist	NA	NA	NA	NA	NA	NA	NA	NA	NA	MET0287	NIH_skin	fossa cubitalis ventralis [UBERON:3000786]	skin environment [ENVO:2100003]	obsolete human-associated habitat [ENVO:00009003]	Human skin	human_samples	NA	NA	NA	NA	NA	NA
SAMN03025650	94985041	NIH_skin	MTclstr_v1_8946	NC_043914.1	707441	5.5546	85500	0.1209	Eukaryota_Viridiplantae_Streptophyta_Embryophyta_Tracheophyta_Spermatophyta_Magnoliopsida_eudicotyledons_Gunneridae_Pentapetalae_asterids_Ericales_Theaceae_Camellia	Camellia sinensis	Eukaryota;Plants;Land Plants	NIH_skin	mt	Food	Plant	Tea plant	0	NA	Dry leaves	MET0287	NIH_skin.HV11	MET0287	fossa cubitalis ventralis [UBERON:3000786]	0	male	NA	30 to 39	USA	public	COHORT	NIH_skin	14381:Oh, Julia	skin environment [ENVO:2100003]	2013-04-29	NA	NA	NA	HV11_04.29.13_Ac-R_Ss_moist, SAMN03025650	human-associated habitat [ENVO:00009003]	human-associated	9606	metagenome	38.9072	-77.0369	city	NA	539655	human skin metagenome	NA	NA	NA	NA	NA	NA	NA	NA	NA	NA	NA	NA	NA	NA	NA	NA	NA	NA	NA	NA	NA	NA	NA	NA	NA	NA	NA	NA	NA	NA	NA	NA	NA	NA	NA	NA	NA	NA	NA	NA	NA	NA	NA	NA	NA	NA	NA	NA	NA	NA	NA	NA	NA	NA	NA	NA	NA	NA	NA	NA	NA	NA	NA	NA	NA	NA	NA	moist	NA	NA	NA	NA	NA	NA	NA	NA	NA	MET0287	NIH_skin	fossa cubitalis ventralis [UBERON:3000786]	skin environment [ENVO:2100003]	obsolete human-associated habitat [ENVO:00009003]	Human skin	human_samples	NA	NA	NA	NA	NA	NA
SAMN03025650	94985041	NIH_skin	MTclstr_v1_4343	NC_012095.1	16770	1.9721	3231	0.1927	Eukaryota_Metazoa_Chordata_Craniata_Vertebrata_Euteleostomi_Mammalia_Eutheria_Laurasiatheria_Artiodactyla_Suina_Suidae_Sus	Sus cebifrons;Sus verrucosus;Sus scrofa;Sus celebensis;Sus barbatus	Eukaryota;Animals;Mammals	NIH_skin	mt	Food	Animal/mammal	Pig	0	Farmed	Meat	MET0287	NIH_skin.HV11	MET0287	fossa cubitalis ventralis [UBERON:3000786]	0	male	NA	30 to 39	USA	public	COHORT	NIH_skin	14381:Oh, Julia	skin environment [ENVO:2100003]	2013-04-29	NA	NA	NA	HV11_04.29.13_Ac-R_Ss_moist, SAMN03025650	human-associated habitat [ENVO:00009003]	human-associated	9606	metagenome	38.9072	-77.0369	city	NA	539655	human skin metagenome	NA	NA	NA	NA	NA	NA	NA	NA	NA	NA	NA	NA	NA	NA	NA	NA	NA	NA	NA	NA	NA	NA	NA	NA	NA	NA	NA	NA	NA	NA	NA	NA	NA	NA	NA	NA	NA	NA	NA	NA	NA	NA	NA	NA	NA	NA	NA	NA	NA	NA	NA	NA	NA	NA	NA	NA	NA	NA	NA	NA	NA	NA	NA	NA	NA	NA	NA	moist	NA	NA	NA	NA	NA	NA	NA	NA	NA	MET0287	NIH_skin	fossa cubitalis ventralis [UBERON:3000786]	skin environment [ENVO:2100003]	obsolete human-associated habitat [ENVO:00009003]	Human skin	human_samples	NA	NA	NA	NA	NA	NA
SAMN03025650	94985041	NIH_skin	MTclstr_v1_5886	NC_016740.1	715001	7.6665	61327	0.0858	Eukaryota_Viridiplantae_Streptophyta_Embryophyta_Tracheophyta_Spermatophyta_Magnoliopsida_Liliopsida_Arecaceae_Coryphoideae_Phoeniceae_Phoenix	Phoenix dactylifera	Eukaryota;Plants;Land Plants	NIH_skin	mt	Food	Plant	Date	0	NA	Other fruits	MET0287	NIH_skin.HV11	MET0287	fossa cubitalis ventralis [UBERON:3000786]	0	male	NA	30 to 39	USA	public	COHORT	NIH_skin	14381:Oh, Julia	skin environment [ENVO:2100003]	2013-04-29	NA	NA	NA	HV11_04.29.13_Ac-R_Ss_moist, SAMN03025650	human-associated habitat [ENVO:00009003]	human-associated	9606	metagenome	38.9072	-77.0369	city	NA	539655	human skin metagenome	NA	NA	NA	NA	NA	NA	NA	NA	NA	NA	NA	NA	NA	NA	NA	NA	NA	NA	NA	NA	NA	NA	NA	NA	NA	NA	NA	NA	NA	NA	NA	NA	NA	NA	NA	NA	NA	NA	NA	NA	NA	NA	NA	NA	NA	NA	NA	NA	NA	NA	NA	NA	NA	NA	NA	NA	NA	NA	NA	NA	NA	NA	NA	NA	NA	NA	NA	moist	NA	NA	NA	NA	NA	NA	NA	NA	NA	MET0287	NIH_skin	fossa cubitalis ventralis [UBERON:3000786]	skin environment [ENVO:2100003]	obsolete human-associated habitat [ENVO:00009003]	Human skin	human_samples	NA	NA	NA	NA	NA	NA
SAMN03025650	94985041	NIH_skin	MTclstr_v1_8615	NC_039746.1	1191054	14.1777	1108913	0.931	Eukaryota_Viridiplantae_Streptophyta_Embryophyta_Tracheophyta_Spermatophyta_Pinopsida_Pinidae_Pinales_Pinaceae_Pinus_Pinus subgen. Pinus	Pinus taeda	Eukaryota;Plants;Land Plants	NIH_skin	mt	Food	Plant	Loblolly pine	1	NA	Other	MET0287	NIH_skin.HV11	MET0287	fossa cubitalis ventralis [UBERON:3000786]	0	male	NA	30 to 39	USA	public	COHORT	NIH_skin	14381:Oh, Julia	skin environment [ENVO:2100003]	2013-04-29	NA	NA	NA	HV11_04.29.13_Ac-R_Ss_moist, SAMN03025650	human-associated habitat [ENVO:00009003]	human-associated	9606	metagenome	38.9072	-77.0369	city	NA	539655	human skin metagenome	NA	NA	NA	NA	NA	NA	NA	NA	NA	NA	NA	NA	NA	NA	NA	NA	NA	NA	NA	NA	NA	NA	NA	NA	NA	NA	NA	NA	NA	NA	NA	NA	NA	NA	NA	NA	NA	NA	NA	NA	NA	NA	NA	NA	NA	NA	NA	NA	NA	NA	NA	NA	NA	NA	NA	NA	NA	NA	NA	NA	NA	NA	NA	NA	NA	NA	NA	moist	NA	NA	NA	NA	NA	NA	NA	NA	NA	MET0287	NIH_skin	fossa cubitalis ventralis [UBERON:3000786]	skin environment [ENVO:2100003]	obsolete human-associated habitat [ENVO:00009003]	Human skin	human_samples	NA	NA	NA	NA	NA	NA
SAMN03025650	94985041	NIH_skin	PLclstr_v1_1894	NC_025525.1	146596	1.7157	26630	0.1817	Eukaryota_Viridiplantae_Chlorophyta_core chlorophytes_Trebouxiophyceae_Trebouxiales_Trebouxiaceae_Myrmecia	Myrmecia israeliensis	Eukaryota;Plants;Green Algae	NIH_skin	pl	Free-living	Green algae	Myrmecia israeliensis	0	NA	Green algae	MET0287	NIH_skin.HV11	MET0287	fossa cubitalis ventralis [UBERON:3000786]	0	male	NA	30 to 39	USA	public	COHORT	NIH_skin	14381:Oh, Julia	skin environment [ENVO:2100003]	2013-04-29	NA	NA	NA	HV11_04.29.13_Ac-R_Ss_moist, SAMN03025650	human-associated habitat [ENVO:00009003]	human-associated	9606	metagenome	38.9072	-77.0369	city	NA	539655	human skin metagenome	NA	NA	NA	NA	NA	NA	NA	NA	NA	NA	NA	NA	NA	NA	NA	NA	NA	NA	NA	NA	NA	NA	NA	NA	NA	NA	NA	NA	NA	NA	NA	NA	NA	NA	NA	NA	NA	NA	NA	NA	NA	NA	NA	NA	NA	NA	NA	NA	NA	NA	NA	NA	NA	NA	NA	NA	NA	NA	NA	NA	NA	NA	NA	NA	NA	NA	NA	moist	NA	NA	NA	NA	NA	NA	NA	NA	NA	MET0287	NIH_skin	fossa cubitalis ventralis [UBERON:3000786]	skin environment [ENVO:2100003]	obsolete human-associated habitat [ENVO:00009003]	Human skin	human_samples	NA	NA	NA	NA	NA	NA
SAMN03025650	94985041	NIH_skin	MTclstr_v1_4008	DF238763.1	106468	1.6289	8819	0.0828	Eukaryota_Viridiplantae_Streptophyta_Klebsormidiophyceae_Klebsormidiales_Klebsormidiaceae_Klebsormidium	Klebsormidium nitens	Eukaryota;Plants;Other Plants	NIH_skin	mt	Free-living	Charophyta algae	Green algae - Klebsormidium nitens	0	NA	Charophyta algae	MET0287	NIH_skin.HV11	MET0287	fossa cubitalis ventralis [UBERON:3000786]	0	male	NA	30 to 39	USA	public	COHORT	NIH_skin	14381:Oh, Julia	skin environment [ENVO:2100003]	2013-04-29	NA	NA	NA	HV11_04.29.13_Ac-R_Ss_moist, SAMN03025650	human-associated habitat [ENVO:00009003]	human-associated	9606	metagenome	38.9072	-77.0369	city	NA	539655	human skin metagenome	NA	NA	NA	NA	NA	NA	NA	NA	NA	NA	NA	NA	NA	NA	NA	NA	NA	NA	NA	NA	NA	NA	NA	NA	NA	NA	NA	NA	NA	NA	NA	NA	NA	NA	NA	NA	NA	NA	NA	NA	NA	NA	NA	NA	NA	NA	NA	NA	NA	NA	NA	NA	NA	NA	NA	NA	NA	NA	NA	NA	NA	NA	NA	NA	NA	NA	NA	moist	NA	NA	NA	NA	NA	NA	NA	NA	NA	MET0287	NIH_skin	fossa cubitalis ventralis [UBERON:3000786]	skin environment [ENVO:2100003]	obsolete human-associated habitat [ENVO:00009003]	Human skin	human_samples	NA	NA	NA	NA	NA	NA
SAMN03025650	94985041	NIH_skin	MTclstr_v1_8741	NC_041177.1	362069	4.8613	214744	0.5931	Eukaryota_Viridiplantae_Streptophyta_Embryophyta_Tracheophyta_Spermatophyta_Magnoliopsida_eudicotyledons_Gunneridae_Pentapetalae_rosids_fabids_Rosales_Moraceae_Morus	Morus notabilis	Eukaryota;Plants;Land Plants	NIH_skin	mt	Food	Plant	Mulberries	0	NA	Berries	MET0287	NIH_skin.HV11	MET0287	fossa cubitalis ventralis [UBERON:3000786]	0	male	NA	30 to 39	USA	public	COHORT	NIH_skin	14381:Oh, Julia	skin environment [ENVO:2100003]	2013-04-29	NA	NA	NA	HV11_04.29.13_Ac-R_Ss_moist, SAMN03025650	human-associated habitat [ENVO:00009003]	human-associated	9606	metagenome	38.9072	-77.0369	city	NA	539655	human skin metagenome	NA	NA	NA	NA	NA	NA	NA	NA	NA	NA	NA	NA	NA	NA	NA	NA	NA	NA	NA	NA	NA	NA	NA	NA	NA	NA	NA	NA	NA	NA	NA	NA	NA	NA	NA	NA	NA	NA	NA	NA	NA	NA	NA	NA	NA	NA	NA	NA	NA	NA	NA	NA	NA	NA	NA	NA	NA	NA	NA	NA	NA	NA	NA	NA	NA	NA	NA	moist	NA	NA	NA	NA	NA	NA	NA	NA	NA	MET0287	NIH_skin	fossa cubitalis ventralis [UBERON:3000786]	skin environment [ENVO:2100003]	obsolete human-associated habitat [ENVO:00009003]	Human skin	human_samples	NA	NA	NA	NA	NA	NA
SAMN03025650	94985041	NIH_skin	PLclstr_v1_988	NC_051512.1	159839	1.6567	9389	0.0587	Eukaryota_Viridiplantae_Streptophyta_Embryophyta_Tracheophyta_Spermatophyta_Magnoliopsida_Magnoliidae_Magnoliales_Magnoliaceae_Magnolia	Magnolia odoratissima;Magnolia kwangsiensis;Magnolia gilbertoi;Magnolia pyramidata;Magnolia macrophylla;Magnolia glaucifolia;Magnolia amazonica;Magnolia sinica;Magnolia yunnanensis;Magnolia grandiflora;Magnolia baillonii;Liriodendron tulipifera;Magnolia zenii;Magnolia wilsonii;Magnolia duclouxii;Magnolia laevifolia;Magnolia shiluensis;Magnolia denudata;Magnolia pilocarpa;Magnolia coco;Magnolia sieboldii;Magnolia dixonii;Magnolia ovata;Magnolia megaphylla;Magnolia cathcartii;Magnolia aromatica;Magnolia liliiflora;Magnolia omeiensis;Magnolia ofeliae;Magnolia biondii;Liriodendron chinense;Magnolia sprengeri;Magnolia odora;Magnolia kobus;Magnolia conifera;Magnolia alba;Magnolia salicifolia;Magnolia maudiae;Magnolia insignis;Magnolia dodecapetala;Magnolia tripetala;Magnolia sinostellata;Magnolia officinalis	Eukaryota;Plants;Land Plants	NIH_skin	pl	Food-medical	Plant	Magnolia	1	NA	Other	MET0287	NIH_skin.HV11	MET0287	fossa cubitalis ventralis [UBERON:3000786]	0	male	NA	30 to 39	USA	public	COHORT	NIH_skin	14381:Oh, Julia	skin environment [ENVO:2100003]	2013-04-29	NA	NA	NA	HV11_04.29.13_Ac-R_Ss_moist, SAMN03025650	human-associated habitat [ENVO:00009003]	human-associated	9606	metagenome	38.9072	-77.0369	city	NA	539655	human skin metagenome	NA	NA	NA	NA	NA	NA	NA	NA	NA	NA	NA	NA	NA	NA	NA	NA	NA	NA	NA	NA	NA	NA	NA	NA	NA	NA	NA	NA	NA	NA	NA	NA	NA	NA	NA	NA	NA	NA	NA	NA	NA	NA	NA	NA	NA	NA	NA	NA	NA	NA	NA	NA	NA	NA	NA	NA	NA	NA	NA	NA	NA	NA	NA	NA	NA	NA	NA	moist	NA	NA	NA	NA	NA	NA	NA	NA	NA	MET0287	NIH_skin	fossa cubitalis ventralis [UBERON:3000786]	skin environment [ENVO:2100003]	obsolete human-associated habitat [ENVO:00009003]	Human skin	human_samples	NA	NA	NA	NA	NA	NA
SAMN03025650	94985041	NIH_skin	MTclstr_v1_8032	NC_035636.1	68926	2.1362	11327	0.1643	Eukaryota_Fungi_Dikarya_Ascomycota_Pezizomycotina_Dothideomycetes_Pleosporomycetidae_Pleosporales_Astrosphaeriellaceae_Pithomyces	Pithomyces chartarum	Eukaryota;Fungi;Ascomycetes	NIH_skin	mt	Symbiont	Pathogen	Fungus - Pithomyces chartarum	0	NA	Symbiont	MET0287	NIH_skin.HV11	MET0287	fossa cubitalis ventralis [UBERON:3000786]	0	male	NA	30 to 39	USA	public	COHORT	NIH_skin	14381:Oh, Julia	skin environment [ENVO:2100003]	2013-04-29	NA	NA	NA	HV11_04.29.13_Ac-R_Ss_moist, SAMN03025650	human-associated habitat [ENVO:00009003]	human-associated	9606	metagenome	38.9072	-77.0369	city	NA	539655	human skin metagenome	NA	NA	NA	NA	NA	NA	NA	NA	NA	NA	NA	NA	NA	NA	NA	NA	NA	NA	NA	NA	NA	NA	NA	NA	NA	NA	NA	NA	NA	NA	NA	NA	NA	NA	NA	NA	NA	NA	NA	NA	NA	NA	NA	NA	NA	NA	NA	NA	NA	NA	NA	NA	NA	NA	NA	NA	NA	NA	NA	NA	NA	NA	NA	NA	NA	NA	NA	moist	NA	NA	NA	NA	NA	NA	NA	NA	NA	MET0287	NIH_skin	fossa cubitalis ventralis [UBERON:3000786]	skin environment [ENVO:2100003]	obsolete human-associated habitat [ENVO:00009003]	Human skin	human_samples	NA	NA	NA	NA	NA	NA
SAMN03025650	94985041	NIH_skin	MTclstr_v1_5928	NC_017855.1	281132	2.2953	17655	0.0628	Eukaryota_Viridiplantae_Streptophyta_Embryophyta_Tracheophyta_Spermatophyta_Magnoliopsida_eudicotyledons_Gunneridae_Pentapetalae_asterids_campanulids_Apiales_Apiaceae_Apioideae_Scandiceae_Daucinae_Daucus_Daucus sect. Daucus	Daucus carota	Eukaryota;Plants;Land Plants	NIH_skin	mt	Food	Plant	Carrot	0	NA	Vegetables	MET0287	NIH_skin.HV11	MET0287	fossa cubitalis ventralis [UBERON:3000786]	0	male	NA	30 to 39	USA	public	COHORT	NIH_skin	14381:Oh, Julia	skin environment [ENVO:2100003]	2013-04-29	NA	NA	NA	HV11_04.29.13_Ac-R_Ss_moist, SAMN03025650	human-associated habitat [ENVO:00009003]	human-associated	9606	metagenome	38.9072	-77.0369	city	NA	539655	human skin metagenome	NA	NA	NA	NA	NA	NA	NA	NA	NA	NA	NA	NA	NA	NA	NA	NA	NA	NA	NA	NA	NA	NA	NA	NA	NA	NA	NA	NA	NA	NA	NA	NA	NA	NA	NA	NA	NA	NA	NA	NA	NA	NA	NA	NA	NA	NA	NA	NA	NA	NA	NA	NA	NA	NA	NA	NA	NA	NA	NA	NA	NA	NA	NA	NA	NA	NA	NA	moist	NA	NA	NA	NA	NA	NA	NA	NA	NA	MET0287	NIH_skin	fossa cubitalis ventralis [UBERON:3000786]	skin environment [ENVO:2100003]	obsolete human-associated habitat [ENVO:00009003]	Human skin	human_samples	NA	NA	NA	NA	NA	NA
SAMN03025650	94985041	NIH_skin	MTclstr_v1_9560	NC_050879.1	35706	4.3074	13082	0.3664	Eukaryota_Fungi_Dikarya_Ascomycota_Pezizomycotina_Dothideomycetes_Dothideomycetidae_Cladosporiales_Cladosporiaceae_Cladosporium	Cladosporium sphaerospermum	Eukaryota;Fungi;Ascomycetes	NIH_skin	mt	Symbiont	Commensal	Fungus - radiotrophic Cladosporium sphaerospermum	0	NA	Symbiont	MET0287	NIH_skin.HV11	MET0287	fossa cubitalis ventralis [UBERON:3000786]	0	male	NA	30 to 39	USA	public	COHORT	NIH_skin	14381:Oh, Julia	skin environment [ENVO:2100003]	2013-04-29	NA	NA	NA	HV11_04.29.13_Ac-R_Ss_moist, SAMN03025650	human-associated habitat [ENVO:00009003]	human-associated	9606	metagenome	38.9072	-77.0369	city	NA	539655	human skin metagenome	NA	NA	NA	NA	NA	NA	NA	NA	NA	NA	NA	NA	NA	NA	NA	NA	NA	NA	NA	NA	NA	NA	NA	NA	NA	NA	NA	NA	NA	NA	NA	NA	NA	NA	NA	NA	NA	NA	NA	NA	NA	NA	NA	NA	NA	NA	NA	NA	NA	NA	NA	NA	NA	NA	NA	NA	NA	NA	NA	NA	NA	NA	NA	NA	NA	NA	NA	moist	NA	NA	NA	NA	NA	NA	NA	NA	NA	MET0287	NIH_skin	fossa cubitalis ventralis [UBERON:3000786]	skin environment [ENVO:2100003]	obsolete human-associated habitat [ENVO:00009003]	Human skin	human_samples	NA	NA	NA	NA	NA	NA
SAMN03025650	94985041	NIH_skin	PLclstr_v1_1058	NC_028552.2	116635	12.3055	10083	0.0864	Eukaryota_Viridiplantae_Streptophyta_Embryophyta_Tracheophyta_Spermatophyta_Pinopsida_Pinidae_Pinales_Pinaceae_Pinus_Pinus subgen. Strobus	Pinus krempfii;Pinus koraiensis;Pinus strobus;Pinus morrisonicola;Pinus armandii;Pinus squamata;Pinus gerardiana;Pinus lambertiana;Pinus parviflora;Pinus wangii;Pinus sibirica;Pinus pumila;Pinus bungeana	Eukaryota;Plants;Land Plants	NIH_skin	pl	Food	Plant	Pine 1058	1	NA	Other	MET0287	NIH_skin.HV11	MET0287	fossa cubitalis ventralis [UBERON:3000786]	0	male	NA	30 to 39	USA	public	COHORT	NIH_skin	14381:Oh, Julia	skin environment [ENVO:2100003]	2013-04-29	NA	NA	NA	HV11_04.29.13_Ac-R_Ss_moist, SAMN03025650	human-associated habitat [ENVO:00009003]	human-associated	9606	metagenome	38.9072	-77.0369	city	NA	539655	human skin metagenome	NA	NA	NA	NA	NA	NA	NA	NA	NA	NA	NA	NA	NA	NA	NA	NA	NA	NA	NA	NA	NA	NA	NA	NA	NA	NA	NA	NA	NA	NA	NA	NA	NA	NA	NA	NA	NA	NA	NA	NA	NA	NA	NA	NA	NA	NA	NA	NA	NA	NA	NA	NA	NA	NA	NA	NA	NA	NA	NA	NA	NA	NA	NA	NA	NA	NA	NA	moist	NA	NA	NA	NA	NA	NA	NA	NA	NA	MET0287	NIH_skin	fossa cubitalis ventralis [UBERON:3000786]	skin environment [ENVO:2100003]	obsolete human-associated habitat [ENVO:00009003]	Human skin	human_samples	NA	NA	NA	NA	NA	NA
SAMN03025650	94985041	NIH_skin	PLclstr_v1_1456	NC_028439.1	169503	2.4825	46055	0.2717	Eukaryota_Viridiplantae_Streptophyta_Embryophyta_Tracheophyta_Spermatophyta_Magnoliopsida_Liliopsida_Zingiberales_Musaceae_Musa	Musella lasiocarpa;Musa balbisiana;Musa textilis;Musa ornata;Musa itinerans	Eukaryota;Plants;Land Plants	NIH_skin	pl	Food	Plant	Banana	0	NA	Banana	MET0287	NIH_skin.HV11	MET0287	fossa cubitalis ventralis [UBERON:3000786]	0	male	NA	30 to 39	USA	public	COHORT	NIH_skin	14381:Oh, Julia	skin environment [ENVO:2100003]	2013-04-29	NA	NA	NA	HV11_04.29.13_Ac-R_Ss_moist, SAMN03025650	human-associated habitat [ENVO:00009003]	human-associated	9606	metagenome	38.9072	-77.0369	city	NA	539655	human skin metagenome	NA	NA	NA	NA	NA	NA	NA	NA	NA	NA	NA	NA	NA	NA	NA	NA	NA	NA	NA	NA	NA	NA	NA	NA	NA	NA	NA	NA	NA	NA	NA	NA	NA	NA	NA	NA	NA	NA	NA	NA	NA	NA	NA	NA	NA	NA	NA	NA	NA	NA	NA	NA	NA	NA	NA	NA	NA	NA	NA	NA	NA	NA	NA	NA	NA	NA	NA	moist	NA	NA	NA	NA	NA	NA	NA	NA	NA	MET0287	NIH_skin	fossa cubitalis ventralis [UBERON:3000786]	skin environment [ENVO:2100003]	obsolete human-associated habitat [ENVO:00009003]	Human skin	human_samples	NA	NA	NA	NA	NA	NA
SAMN03025650	94985041	NIH_skin	MTclstr_v1_5708	NC_015141.1	502773	2.9822	27551	0.0548	Eukaryota_Viridiplantae_Streptophyta_Embryophyta_Tracheophyta_Spermatophyta_Magnoliopsida_eudicotyledons_Gunneridae_Pentapetalae_rosids_fabids_Malpighiales_Euphorbiaceae_Acalyphoideae_Acalypheae_Ricinus	Ricinus communis	Eukaryota;Plants;Land Plants	NIH_skin	mt	Other	Poisonous plant	Castor bean/castor oil plant	0	Poisonous plant/allergen	Oil	MET0287	NIH_skin.HV11	MET0287	fossa cubitalis ventralis [UBERON:3000786]	0	male	NA	30 to 39	USA	public	COHORT	NIH_skin	14381:Oh, Julia	skin environment [ENVO:2100003]	2013-04-29	NA	NA	NA	HV11_04.29.13_Ac-R_Ss_moist, SAMN03025650	human-associated habitat [ENVO:00009003]	human-associated	9606	metagenome	38.9072	-77.0369	city	NA	539655	human skin metagenome	NA	NA	NA	NA	NA	NA	NA	NA	NA	NA	NA	NA	NA	NA	NA	NA	NA	NA	NA	NA	NA	NA	NA	NA	NA	NA	NA	NA	NA	NA	NA	NA	NA	NA	NA	NA	NA	NA	NA	NA	NA	NA	NA	NA	NA	NA	NA	NA	NA	NA	NA	NA	NA	NA	NA	NA	NA	NA	NA	NA	NA	NA	NA	NA	NA	NA	NA	moist	NA	NA	NA	NA	NA	NA	NA	NA	NA	MET0287	NIH_skin	fossa cubitalis ventralis [UBERON:3000786]	skin environment [ENVO:2100003]	obsolete human-associated habitat [ENVO:00009003]	Human skin	human_samples	NA	NA	NA	NA	NA	NA
SAMN03025650	94985041	NIH_skin	MTclstr_v1_2094	NC_045228.1	434980	3.3392	183662	0.4222	Eukaryota_Viridiplantae_Streptophyta_Embryophyta_Tracheophyta_Spermatophyta_Magnoliopsida_eudicotyledons_Gunneridae_Pentapetalae_rosids_fabids_Rosales_Rosaceae_Amygdaloideae_Maleae_Eriobotrya	Malus domestica;Eriobotrya japonica	Eukaryota;Plants;Land Plants	NIH_skin	mt	Food	Plant	Apple	0	NA	Apple	MET0287	NIH_skin.HV11	MET0287	fossa cubitalis ventralis [UBERON:3000786]	0	male	NA	30 to 39	USA	public	COHORT	NIH_skin	14381:Oh, Julia	skin environment [ENVO:2100003]	2013-04-29	NA	NA	NA	HV11_04.29.13_Ac-R_Ss_moist, SAMN03025650	human-associated habitat [ENVO:00009003]	human-associated	9606	metagenome	38.9072	-77.0369	city	NA	539655	human skin metagenome	NA	NA	NA	NA	NA	NA	NA	NA	NA	NA	NA	NA	NA	NA	NA	NA	NA	NA	NA	NA	NA	NA	NA	NA	NA	NA	NA	NA	NA	NA	NA	NA	NA	NA	NA	NA	NA	NA	NA	NA	NA	NA	NA	NA	NA	NA	NA	NA	NA	NA	NA	NA	NA	NA	NA	NA	NA	NA	NA	NA	NA	NA	NA	NA	NA	NA	NA	moist	NA	NA	NA	NA	NA	NA	NA	NA	NA	MET0287	NIH_skin	fossa cubitalis ventralis [UBERON:3000786]	skin environment [ENVO:2100003]	obsolete human-associated habitat [ENVO:00009003]	Human skin	human_samples	NA	NA	NA	NA	NA	NA
SAMN03025650	94985041	NIH_skin	MTclstr_v1_291	NC_039660.1	475396	9.1775	37021	0.0779	Eukaryota_Viridiplantae_Streptophyta_Embryophyta_Tracheophyta_Spermatophyta_Magnoliopsida_eudicotyledons_Gunneridae_Pentapetalae_rosids_fabids_Fabales_Fabaceae_Papilionoideae_50 kb inversion clade_genistoids sensu lato_core genistoids_Sophoreae_Ammopiptanthus	Ammopiptanthus nanus;Ammopiptanthus mongolicus	Eukaryota;Plants;Land Plants	NIH_skin	mt	Food	Plant	Evergreen broadleaf shrub - Ammopiptanthus	1	NA	Other	MET0287	NIH_skin.HV11	MET0287	fossa cubitalis ventralis [UBERON:3000786]	0	male	NA	30 to 39	USA	public	COHORT	NIH_skin	14381:Oh, Julia	skin environment [ENVO:2100003]	2013-04-29	NA	NA	NA	HV11_04.29.13_Ac-R_Ss_moist, SAMN03025650	human-associated habitat [ENVO:00009003]	human-associated	9606	metagenome	38.9072	-77.0369	city	NA	539655	human skin metagenome	NA	NA	NA	NA	NA	NA	NA	NA	NA	NA	NA	NA	NA	NA	NA	NA	NA	NA	NA	NA	NA	NA	NA	NA	NA	NA	NA	NA	NA	NA	NA	NA	NA	NA	NA	NA	NA	NA	NA	NA	NA	NA	NA	NA	NA	NA	NA	NA	NA	NA	NA	NA	NA	NA	NA	NA	NA	NA	NA	NA	NA	NA	NA	NA	NA	NA	NA	moist	NA	NA	NA	NA	NA	NA	NA	NA	NA	MET0287	NIH_skin	fossa cubitalis ventralis [UBERON:3000786]	skin environment [ENVO:2100003]	obsolete human-associated habitat [ENVO:00009003]	Human skin	human_samples	NA	NA	NA	NA	NA	NA
SAMN03025650	94985041	NIH_skin	MTclstr_v1_9125	NC_045078.1	517520	4.5152	59948	0.1158	Eukaryota_Viridiplantae_Streptophyta_Embryophyta_Tracheophyta_Spermatophyta_Magnoliopsida_eudicotyledons_Gunneridae_Pentapetalae_asterids_campanulids_Aquifoliales_Aquifoliaceae_Ilex	Ilex pubescens	Eukaryota;Plants;Land Plants	NIH_skin	mt	Food-medical	Plant	Downy holly/pubescent holly	0	NA	Medical plant	MET0287	NIH_skin.HV11	MET0287	fossa cubitalis ventralis [UBERON:3000786]	0	male	NA	30 to 39	USA	public	COHORT	NIH_skin	14381:Oh, Julia	skin environment [ENVO:2100003]	2013-04-29	NA	NA	NA	HV11_04.29.13_Ac-R_Ss_moist, SAMN03025650	human-associated habitat [ENVO:00009003]	human-associated	9606	metagenome	38.9072	-77.0369	city	NA	539655	human skin metagenome	NA	NA	NA	NA	NA	NA	NA	NA	NA	NA	NA	NA	NA	NA	NA	NA	NA	NA	NA	NA	NA	NA	NA	NA	NA	NA	NA	NA	NA	NA	NA	NA	NA	NA	NA	NA	NA	NA	NA	NA	NA	NA	NA	NA	NA	NA	NA	NA	NA	NA	NA	NA	NA	NA	NA	NA	NA	NA	NA	NA	NA	NA	NA	NA	NA	NA	NA	moist	NA	NA	NA	NA	NA	NA	NA	NA	NA	MET0287	NIH_skin	fossa cubitalis ventralis [UBERON:3000786]	skin environment [ENVO:2100003]	obsolete human-associated habitat [ENVO:00009003]	Human skin	human_samples	NA	NA	NA	NA	NA	NA
SAMN03025650	94985041	NIH_skin	MTclstr_v1_4142	CM022155.1	50070	3.526	31047	0.6201	Eukaryota_Fungi_Dikarya_Ascomycota_Pezizomycotina_Dothideomycetes_Pleosporomycetidae_Pleosporales_Pleosporineae_Pleosporaceae_Alternaria_Alternaria sect. Alternaria_Alternaria alternata complex	Alternaria alternata	Eukaryota;Fungi;Ascomycetes	NIH_skin	mt	Symbiont	Plant pathogen	Fungus - Alternaria alternata 4142	1	NA	Symbiont	MET0287	NIH_skin.HV11	MET0287	fossa cubitalis ventralis [UBERON:3000786]	0	male	NA	30 to 39	USA	public	COHORT	NIH_skin	14381:Oh, Julia	skin environment [ENVO:2100003]	2013-04-29	NA	NA	NA	HV11_04.29.13_Ac-R_Ss_moist, SAMN03025650	human-associated habitat [ENVO:00009003]	human-associated	9606	metagenome	38.9072	-77.0369	city	NA	539655	human skin metagenome	NA	NA	NA	NA	NA	NA	NA	NA	NA	NA	NA	NA	NA	NA	NA	NA	NA	NA	NA	NA	NA	NA	NA	NA	NA	NA	NA	NA	NA	NA	NA	NA	NA	NA	NA	NA	NA	NA	NA	NA	NA	NA	NA	NA	NA	NA	NA	NA	NA	NA	NA	NA	NA	NA	NA	NA	NA	NA	NA	NA	NA	NA	NA	NA	NA	NA	NA	moist	NA	NA	NA	NA	NA	NA	NA	NA	NA	MET0287	NIH_skin	fossa cubitalis ventralis [UBERON:3000786]	skin environment [ENVO:2100003]	obsolete human-associated habitat [ENVO:00009003]	Human skin	human_samples	NA	NA	NA	NA	NA	NA
SAMN03025650	94985041	NIH_skin	MTclstr_v1_4469	CM018325.1	26122	1.7603	5787	0.2215	Eukaryota_Fungi_Dikarya_Basidiomycota_Pucciniomycotina_Cystobasidiomycetes_Cystobasidiomycetes incertae sedis_Symmetrosporaceae_Symmetrospora	Symmetrospora coprosmae	Eukaryota;Fungi;Basidiomycetes	NIH_skin	mt	Symbiont	Commensal	Yeast - red yeast - Symmetrospora coprosmae	0	NA	Symbiont	MET0287	NIH_skin.HV11	MET0287	fossa cubitalis ventralis [UBERON:3000786]	0	male	NA	30 to 39	USA	public	COHORT	NIH_skin	14381:Oh, Julia	skin environment [ENVO:2100003]	2013-04-29	NA	NA	NA	HV11_04.29.13_Ac-R_Ss_moist, SAMN03025650	human-associated habitat [ENVO:00009003]	human-associated	9606	metagenome	38.9072	-77.0369	city	NA	539655	human skin metagenome	NA	NA	NA	NA	NA	NA	NA	NA	NA	NA	NA	NA	NA	NA	NA	NA	NA	NA	NA	NA	NA	NA	NA	NA	NA	NA	NA	NA	NA	NA	NA	NA	NA	NA	NA	NA	NA	NA	NA	NA	NA	NA	NA	NA	NA	NA	NA	NA	NA	NA	NA	NA	NA	NA	NA	NA	NA	NA	NA	NA	NA	NA	NA	NA	NA	NA	NA	moist	NA	NA	NA	NA	NA	NA	NA	NA	NA	MET0287	NIH_skin	fossa cubitalis ventralis [UBERON:3000786]	skin environment [ENVO:2100003]	obsolete human-associated habitat [ENVO:00009003]	Human skin	human_samples	NA	NA	NA	NA	NA	NA
SAMN03025650	94985041	NIH_skin	MTclstr_v1_6445	NC_023338.1	459678	9.5494	24433	0.0532	Eukaryota_Viridiplantae_Streptophyta_Embryophyta_Tracheophyta_Spermatophyta_Magnoliopsida_eudicotyledons_Gunneridae_Pentapetalae_asterids_Ericales_Ericaceae_Vaccinioideae_Vaccinieae_Vaccinium	Vaccinium macrocarpon	Eukaryota;Plants;Land Plants	NIH_skin	mt	Food	Plant	Cranberry	0	NA	Berries	MET0287	NIH_skin.HV11	MET0287	fossa cubitalis ventralis [UBERON:3000786]	0	male	NA	30 to 39	USA	public	COHORT	NIH_skin	14381:Oh, Julia	skin environment [ENVO:2100003]	2013-04-29	NA	NA	NA	HV11_04.29.13_Ac-R_Ss_moist, SAMN03025650	human-associated habitat [ENVO:00009003]	human-associated	9606	metagenome	38.9072	-77.0369	city	NA	539655	human skin metagenome	NA	NA	NA	NA	NA	NA	NA	NA	NA	NA	NA	NA	NA	NA	NA	NA	NA	NA	NA	NA	NA	NA	NA	NA	NA	NA	NA	NA	NA	NA	NA	NA	NA	NA	NA	NA	NA	NA	NA	NA	NA	NA	NA	NA	NA	NA	NA	NA	NA	NA	NA	NA	NA	NA	NA	NA	NA	NA	NA	NA	NA	NA	NA	NA	NA	NA	NA	moist	NA	NA	NA	NA	NA	NA	NA	NA	NA	MET0287	NIH_skin	fossa cubitalis ventralis [UBERON:3000786]	skin environment [ENVO:2100003]	obsolete human-associated habitat [ENVO:00009003]	Human skin	human_samples	NA	NA	NA	NA	NA	NA
SAMN03025650	94985041	NIH_skin	PLclstr_v1_269	NC_030630.1	120859	2.0787	46757	0.3869	Eukaryota_Viridiplantae_Streptophyta_Embryophyta_Tracheophyta_Spermatophyta_Pinopsida_Pinidae_Pinales_Pinaceae_Tsuga	Tsuga sieboldii;Tsuga chinensis;Tsuga diversifolia	Eukaryota;Plants;Land Plants	NIH_skin	pl	Other	Plant	Hemlock	0	NA	Other	MET0287	NIH_skin.HV11	MET0287	fossa cubitalis ventralis [UBERON:3000786]	0	male	NA	30 to 39	USA	public	COHORT	NIH_skin	14381:Oh, Julia	skin environment [ENVO:2100003]	2013-04-29	NA	NA	NA	HV11_04.29.13_Ac-R_Ss_moist, SAMN03025650	human-associated habitat [ENVO:00009003]	human-associated	9606	metagenome	38.9072	-77.0369	city	NA	539655	human skin metagenome	NA	NA	NA	NA	NA	NA	NA	NA	NA	NA	NA	NA	NA	NA	NA	NA	NA	NA	NA	NA	NA	NA	NA	NA	NA	NA	NA	NA	NA	NA	NA	NA	NA	NA	NA	NA	NA	NA	NA	NA	NA	NA	NA	NA	NA	NA	NA	NA	NA	NA	NA	NA	NA	NA	NA	NA	NA	NA	NA	NA	NA	NA	NA	NA	NA	NA	NA	moist	NA	NA	NA	NA	NA	NA	NA	NA	NA	MET0287	NIH_skin	fossa cubitalis ventralis [UBERON:3000786]	skin environment [ENVO:2100003]	obsolete human-associated habitat [ENVO:00009003]	Human skin	human_samples	NA	NA	NA	NA	NA	NA
SAMN03025650	94985041	NIH_skin	PLclstr_v1_1499	NC_030194.1	160121	2.0487	43536	0.2719	Eukaryota_Viridiplantae_Streptophyta_Embryophyta_Tracheophyta_Spermatophyta_Magnoliopsida_eudicotyledons_Gunneridae_Pentapetalae_rosids_malvids_Sapindales_Rutaceae_Aurantioideae_Citrus	Citrus reticulata;Merrillia caloxylon;Citrus polytrifolia;Citrus aurantiifolia;Glycosmis mauritiana;Citrus medica;Citrus maxima;Citrus limon;Citrus platymamma;Citrus sinensis;Citrus depressa;Glycosmis pentaphylla	Eukaryota;Plants;Land Plants	NIH_skin	pl	Food	Plant	Orange/other citrus	0	NA	Citrus	MET0287	NIH_skin.HV11	MET0287	fossa cubitalis ventralis [UBERON:3000786]	0	male	NA	30 to 39	USA	public	COHORT	NIH_skin	14381:Oh, Julia	skin environment [ENVO:2100003]	2013-04-29	NA	NA	NA	HV11_04.29.13_Ac-R_Ss_moist, SAMN03025650	human-associated habitat [ENVO:00009003]	human-associated	9606	metagenome	38.9072	-77.0369	city	NA	539655	human skin metagenome	NA	NA	NA	NA	NA	NA	NA	NA	NA	NA	NA	NA	NA	NA	NA	NA	NA	NA	NA	NA	NA	NA	NA	NA	NA	NA	NA	NA	NA	NA	NA	NA	NA	NA	NA	NA	NA	NA	NA	NA	NA	NA	NA	NA	NA	NA	NA	NA	NA	NA	NA	NA	NA	NA	NA	NA	NA	NA	NA	NA	NA	NA	NA	NA	NA	NA	NA	moist	NA	NA	NA	NA	NA	NA	NA	NA	NA	MET0287	NIH_skin	fossa cubitalis ventralis [UBERON:3000786]	skin environment [ENVO:2100003]	obsolete human-associated habitat [ENVO:00009003]	Human skin	human_samples	NA	NA	NA	NA	NA	NA
SAMN03025650	94985041	NIH_skin	PLclstr_v1_1786	DF238762.1	181482	1.5006	10491	0.0578	Eukaryota_Viridiplantae_Streptophyta_Klebsormidiophyceae_Klebsormidiales_Klebsormidiaceae_Klebsormidium	Klebsormidium nitens	Eukaryota;Plants;Other Plants	NIH_skin	pl	Free-living	Charophyta algae	Green algae - Klebsormidium nitens	0	NA	Charophyta algae	MET0287	NIH_skin.HV11	MET0287	fossa cubitalis ventralis [UBERON:3000786]	0	male	NA	30 to 39	USA	public	COHORT	NIH_skin	14381:Oh, Julia	skin environment [ENVO:2100003]	2013-04-29	NA	NA	NA	HV11_04.29.13_Ac-R_Ss_moist, SAMN03025650	human-associated habitat [ENVO:00009003]	human-associated	9606	metagenome	38.9072	-77.0369	city	NA	539655	human skin metagenome	NA	NA	NA	NA	NA	NA	NA	NA	NA	NA	NA	NA	NA	NA	NA	NA	NA	NA	NA	NA	NA	NA	NA	NA	NA	NA	NA	NA	NA	NA	NA	NA	NA	NA	NA	NA	NA	NA	NA	NA	NA	NA	NA	NA	NA	NA	NA	NA	NA	NA	NA	NA	NA	NA	NA	NA	NA	NA	NA	NA	NA	NA	NA	NA	NA	NA	NA	moist	NA	NA	NA	NA	NA	NA	NA	NA	NA	MET0287	NIH_skin	fossa cubitalis ventralis [UBERON:3000786]	skin environment [ENVO:2100003]	obsolete human-associated habitat [ENVO:00009003]	Human skin	human_samples	NA	NA	NA	NA	NA	NA
SAMN03025650	94985041	NIH_skin	PLclstr_v1_1251	NC_031822.1	159265	3.1971	73033	0.4586	Eukaryota_Viridiplantae_Streptophyta_Embryophyta_Tracheophyta_Spermatophyta_Magnoliopsida_eudicotyledons_Gunneridae_Pentapetalae_rosids_fabids_Rosales_Moraceae_Morus	Morus notabilis;Morus cathayana;Morus indica;Morus mongolica;Morus celtidifolia	Eukaryota;Plants;Land Plants	NIH_skin	pl	Food	Plant	Mulberry	0	NA	Berries	MET0287	NIH_skin.HV11	MET0287	fossa cubitalis ventralis [UBERON:3000786]	0	male	NA	30 to 39	USA	public	COHORT	NIH_skin	14381:Oh, Julia	skin environment [ENVO:2100003]	2013-04-29	NA	NA	NA	HV11_04.29.13_Ac-R_Ss_moist, SAMN03025650	human-associated habitat [ENVO:00009003]	human-associated	9606	metagenome	38.9072	-77.0369	city	NA	539655	human skin metagenome	NA	NA	NA	NA	NA	NA	NA	NA	NA	NA	NA	NA	NA	NA	NA	NA	NA	NA	NA	NA	NA	NA	NA	NA	NA	NA	NA	NA	NA	NA	NA	NA	NA	NA	NA	NA	NA	NA	NA	NA	NA	NA	NA	NA	NA	NA	NA	NA	NA	NA	NA	NA	NA	NA	NA	NA	NA	NA	NA	NA	NA	NA	NA	NA	NA	NA	NA	moist	NA	NA	NA	NA	NA	NA	NA	NA	NA	MET0287	NIH_skin	fossa cubitalis ventralis [UBERON:3000786]	skin environment [ENVO:2100003]	obsolete human-associated habitat [ENVO:00009003]	Human skin	human_samples	NA	NA	NA	NA	NA	NA
SAMN03025650	94985041	NIH_skin	PLclstr_v1_917	NC_007578.1	152765	9.7235	90560	0.5928	Eukaryota_Viridiplantae_Streptophyta_Embryophyta_Tracheophyta_Spermatophyta_Magnoliopsida_eudicotyledons_Gunneridae_Pentapetalae_asterids_campanulids_Asterales_Asteraceae_Cichorioideae_Cichorieae_Lactucinae_Lactuca	Lactuca sativa	Eukaryota;Plants;Land Plants	NIH_skin	pl	Food	Plant	Lettuce	0	NA	Greens	MET0287	NIH_skin.HV11	MET0287	fossa cubitalis ventralis [UBERON:3000786]	0	male	NA	30 to 39	USA	public	COHORT	NIH_skin	14381:Oh, Julia	skin environment [ENVO:2100003]	2013-04-29	NA	NA	NA	HV11_04.29.13_Ac-R_Ss_moist, SAMN03025650	human-associated habitat [ENVO:00009003]	human-associated	9606	metagenome	38.9072	-77.0369	city	NA	539655	human skin metagenome	NA	NA	NA	NA	NA	NA	NA	NA	NA	NA	NA	NA	NA	NA	NA	NA	NA	NA	NA	NA	NA	NA	NA	NA	NA	NA	NA	NA	NA	NA	NA	NA	NA	NA	NA	NA	NA	NA	NA	NA	NA	NA	NA	NA	NA	NA	NA	NA	NA	NA	NA	NA	NA	NA	NA	NA	NA	NA	NA	NA	NA	NA	NA	NA	NA	NA	NA	moist	NA	NA	NA	NA	NA	NA	NA	NA	NA	MET0287	NIH_skin	fossa cubitalis ventralis [UBERON:3000786]	skin environment [ENVO:2100003]	obsolete human-associated habitat [ENVO:00009003]	Human skin	human_samples	NA	NA	NA	NA	NA	NA
SAMN03025650	94985041	NIH_skin	MTclstr_v1_3013	NC_010166.1	29462	1.7912	2261	0.0767	Eukaryota_Fungi_Dikarya_Ascomycota_Saccharomycotina_Saccharomycetes_Saccharomycetales_Debaryomycetaceae_Debaryomyces	Debaryomyces hansenii	Eukaryota;Fungi;Ascomycetes	NIH_skin	mt	Symbiont	Commensal	Yeast - Debaryomyces hansenii	0	NA	Symbiont	MET0287	NIH_skin.HV11	MET0287	fossa cubitalis ventralis [UBERON:3000786]	0	male	NA	30 to 39	USA	public	COHORT	NIH_skin	14381:Oh, Julia	skin environment [ENVO:2100003]	2013-04-29	NA	NA	NA	HV11_04.29.13_Ac-R_Ss_moist, SAMN03025650	human-associated habitat [ENVO:00009003]	human-associated	9606	metagenome	38.9072	-77.0369	city	NA	539655	human skin metagenome	NA	NA	NA	NA	NA	NA	NA	NA	NA	NA	NA	NA	NA	NA	NA	NA	NA	NA	NA	NA	NA	NA	NA	NA	NA	NA	NA	NA	NA	NA	NA	NA	NA	NA	NA	NA	NA	NA	NA	NA	NA	NA	NA	NA	NA	NA	NA	NA	NA	NA	NA	NA	NA	NA	NA	NA	NA	NA	NA	NA	NA	NA	NA	NA	NA	NA	NA	moist	NA	NA	NA	NA	NA	NA	NA	NA	NA	MET0287	NIH_skin	fossa cubitalis ventralis [UBERON:3000786]	skin environment [ENVO:2100003]	obsolete human-associated habitat [ENVO:00009003]	Human skin	human_samples	NA	NA	NA	NA	NA	NA
SAMN03025650	94985041	NIH_skin	PLclstr_v1_1655	NC_023097.1	113893	2.163	30101	0.2643	Eukaryota_Viridiplantae_Streptophyta_Embryophyta_Tracheophyta_Spermatophyta_Magnoliopsida_Liliopsida_Poales_Poaceae_BOP clade_Pooideae_Triticodae_Triticeae_Triticinae_Aegilops	Triticum monococcum;Hordeum bogdanii;Aegilops speltoides;Elymus trachycaulus;Elymus kamoji;Elymus dahuricus;Aegilops bicornis;Triticum timopheevii;Aegilops comosa;Thinopyrum bessarabicum;Aegilops cylindrica;Triticum zhukovskyi;Triticum aestivum;Hordeum vulgare;Triticum macha;Taeniatherum caput-medusae;Secale cereale;Triticum turgidum;Thinopyrum ponticum;Aegilops sharonensis;Kengyilia melanthera;Aegilops longissima;Triticum urartu;Australopyrum retrofractum;Aegilops searsii;Aegilops geniculata;Aegilops tauschii;Aegilops umbellulata;Aegilops kotschyi;Hordeum jubatum;Thinopyrum intermedium;Connorochloa tenuis;Thinopyrum elongatum	Eukaryota;Plants;Land Plants	NIH_skin	pl	Food	Plant	Wheat/barley	0	NA	Cereals	MET0287	NIH_skin.HV11	MET0287	fossa cubitalis ventralis [UBERON:3000786]	0	male	NA	30 to 39	USA	public	COHORT	NIH_skin	14381:Oh, Julia	skin environment [ENVO:2100003]	2013-04-29	NA	NA	NA	HV11_04.29.13_Ac-R_Ss_moist, SAMN03025650	human-associated habitat [ENVO:00009003]	human-associated	9606	metagenome	38.9072	-77.0369	city	NA	539655	human skin metagenome	NA	NA	NA	NA	NA	NA	NA	NA	NA	NA	NA	NA	NA	NA	NA	NA	NA	NA	NA	NA	NA	NA	NA	NA	NA	NA	NA	NA	NA	NA	NA	NA	NA	NA	NA	NA	NA	NA	NA	NA	NA	NA	NA	NA	NA	NA	NA	NA	NA	NA	NA	NA	NA	NA	NA	NA	NA	NA	NA	NA	NA	NA	NA	NA	NA	NA	NA	moist	NA	NA	NA	NA	NA	NA	NA	NA	NA	MET0287	NIH_skin	fossa cubitalis ventralis [UBERON:3000786]	skin environment [ENVO:2100003]	obsolete human-associated habitat [ENVO:00009003]	Human skin	human_samples	NA	NA	NA	NA	NA	NA
SAMN03025650	94985041	NIH_skin	MTclstr_v1_9577	NC_050960.1	504715	7.5958	375578	0.7441	Eukaryota_Viridiplantae_Streptophyta_Embryophyta_Tracheophyta_Spermatophyta_Magnoliopsida_eudicotyledons_Gunneridae_Pentapetalae_rosids_fabids_Fagales_Fagaceae_Fagus	Fagus sylvatica	Eukaryota;Plants;Land Plants	NIH_skin	mt	Other	Plant	Common beech	1	NA	Other	MET0287	NIH_skin.HV11	MET0287	fossa cubitalis ventralis [UBERON:3000786]	0	male	NA	30 to 39	USA	public	COHORT	NIH_skin	14381:Oh, Julia	skin environment [ENVO:2100003]	2013-04-29	NA	NA	NA	HV11_04.29.13_Ac-R_Ss_moist, SAMN03025650	human-associated habitat [ENVO:00009003]	human-associated	9606	metagenome	38.9072	-77.0369	city	NA	539655	human skin metagenome	NA	NA	NA	NA	NA	NA	NA	NA	NA	NA	NA	NA	NA	NA	NA	NA	NA	NA	NA	NA	NA	NA	NA	NA	NA	NA	NA	NA	NA	NA	NA	NA	NA	NA	NA	NA	NA	NA	NA	NA	NA	NA	NA	NA	NA	NA	NA	NA	NA	NA	NA	NA	NA	NA	NA	NA	NA	NA	NA	NA	NA	NA	NA	NA	NA	NA	NA	moist	NA	NA	NA	NA	NA	NA	NA	NA	NA	MET0287	NIH_skin	fossa cubitalis ventralis [UBERON:3000786]	skin environment [ENVO:2100003]	obsolete human-associated habitat [ENVO:00009003]	Human skin	human_samples	NA	NA	NA	NA	NA	NA
SAMN03025650	94985041	NIH_skin	MTclstr_v1_7322	NC_029396.1	55973	2.8836	12754	0.2279	Eukaryota_Fungi_Dikarya_Ascomycota_Pezizomycotina_Dothideomycetes_Pleosporomycetidae_Pleosporales_Pleosporineae_Didymellaceae_Didymella	Didymella pinodes	Eukaryota;Fungi;Ascomycetes	NIH_skin	mt	Symbiont	Plant pathogen	Fungus - Didymella pinodes	0	NA	Symbiont	MET0287	NIH_skin.HV11	MET0287	fossa cubitalis ventralis [UBERON:3000786]	0	male	NA	30 to 39	USA	public	COHORT	NIH_skin	14381:Oh, Julia	skin environment [ENVO:2100003]	2013-04-29	NA	NA	NA	HV11_04.29.13_Ac-R_Ss_moist, SAMN03025650	human-associated habitat [ENVO:00009003]	human-associated	9606	metagenome	38.9072	-77.0369	city	NA	539655	human skin metagenome	NA	NA	NA	NA	NA	NA	NA	NA	NA	NA	NA	NA	NA	NA	NA	NA	NA	NA	NA	NA	NA	NA	NA	NA	NA	NA	NA	NA	NA	NA	NA	NA	NA	NA	NA	NA	NA	NA	NA	NA	NA	NA	NA	NA	NA	NA	NA	NA	NA	NA	NA	NA	NA	NA	NA	NA	NA	NA	NA	NA	NA	NA	NA	NA	NA	NA	NA	moist	NA	NA	NA	NA	NA	NA	NA	NA	NA	MET0287	NIH_skin	fossa cubitalis ventralis [UBERON:3000786]	skin environment [ENVO:2100003]	obsolete human-associated habitat [ENVO:00009003]	Human skin	human_samples	NA	NA	NA	NA	NA	NA
SAMN03025650	94985041	NIH_skin	MTclstr_v1_4505	CM026581.1	856059	4.0042	137679	0.1608	Eukaryota_Viridiplantae_Streptophyta_Embryophyta_Tracheophyta_Spermatophyta_Magnoliopsida_Trochodendrales_Trochodendraceae_Tetracentron	Tetracentron sinense	Eukaryota;Plants;Land Plants	NIH_skin	mt	Food/construction material	Plant	Tetracentron sinense	0	NA	Wood	MET0287	NIH_skin.HV11	MET0287	fossa cubitalis ventralis [UBERON:3000786]	0	male	NA	30 to 39	USA	public	COHORT	NIH_skin	14381:Oh, Julia	skin environment [ENVO:2100003]	2013-04-29	NA	NA	NA	HV11_04.29.13_Ac-R_Ss_moist, SAMN03025650	human-associated habitat [ENVO:00009003]	human-associated	9606	metagenome	38.9072	-77.0369	city	NA	539655	human skin metagenome	NA	NA	NA	NA	NA	NA	NA	NA	NA	NA	NA	NA	NA	NA	NA	NA	NA	NA	NA	NA	NA	NA	NA	NA	NA	NA	NA	NA	NA	NA	NA	NA	NA	NA	NA	NA	NA	NA	NA	NA	NA	NA	NA	NA	NA	NA	NA	NA	NA	NA	NA	NA	NA	NA	NA	NA	NA	NA	NA	NA	NA	NA	NA	NA	NA	NA	NA	moist	NA	NA	NA	NA	NA	NA	NA	NA	NA	MET0287	NIH_skin	fossa cubitalis ventralis [UBERON:3000786]	skin environment [ENVO:2100003]	obsolete human-associated habitat [ENVO:00009003]	Human skin	human_samples	NA	NA	NA	NA	NA	NA
SAMN03025650	94985041	NIH_skin	MTclstr_v1_9561	NC_050882.1	159012	4.9778	12722	0.08	Eukaryota_Viridiplantae_Streptophyta_Embryophyta_Tracheophyta_Spermatophyta_Magnoliopsida_eudicotyledons_Gunneridae_Pentapetalae_rosids_malvids_Sapindales_Rutaceae_Amyridoideae_Melicope	Melicope pteleifolia	Eukaryota;Plants;Land Plants	NIH_skin	mt	Food-medical	Plant	Melicope pteleifolia	0	NA	Other	MET0287	NIH_skin.HV11	MET0287	fossa cubitalis ventralis [UBERON:3000786]	0	male	NA	30 to 39	USA	public	COHORT	NIH_skin	14381:Oh, Julia	skin environment [ENVO:2100003]	2013-04-29	NA	NA	NA	HV11_04.29.13_Ac-R_Ss_moist, SAMN03025650	human-associated habitat [ENVO:00009003]	human-associated	9606	metagenome	38.9072	-77.0369	city	NA	539655	human skin metagenome	NA	NA	NA	NA	NA	NA	NA	NA	NA	NA	NA	NA	NA	NA	NA	NA	NA	NA	NA	NA	NA	NA	NA	NA	NA	NA	NA	NA	NA	NA	NA	NA	NA	NA	NA	NA	NA	NA	NA	NA	NA	NA	NA	NA	NA	NA	NA	NA	NA	NA	NA	NA	NA	NA	NA	NA	NA	NA	NA	NA	NA	NA	NA	NA	NA	NA	NA	moist	NA	NA	NA	NA	NA	NA	NA	NA	NA	MET0287	NIH_skin	fossa cubitalis ventralis [UBERON:3000786]	skin environment [ENVO:2100003]	obsolete human-associated habitat [ENVO:00009003]	Human skin	human_samples	NA	NA	NA	NA	NA	NA
SAMN03025650	94985041	NIH_skin	MTclstr_v1_1813	NC_049134.1	967100	4.7528	222784	0.2304	Eukaryota_Viridiplantae_Streptophyta_Embryophyta_Tracheophyta_Spermatophyta_Magnoliopsida_Magnoliidae_Magnoliales_Magnoliaceae_Magnolia	Liriodendron tulipifera;Magnolia biondii	Eukaryota;Plants;Land Plants	NIH_skin	mt	Food-medical	Plant	Magnolia	0	NA	Other	MET0287	NIH_skin.HV11	MET0287	fossa cubitalis ventralis [UBERON:3000786]	0	male	NA	30 to 39	USA	public	COHORT	NIH_skin	14381:Oh, Julia	skin environment [ENVO:2100003]	2013-04-29	NA	NA	NA	HV11_04.29.13_Ac-R_Ss_moist, SAMN03025650	human-associated habitat [ENVO:00009003]	human-associated	9606	metagenome	38.9072	-77.0369	city	NA	539655	human skin metagenome	NA	NA	NA	NA	NA	NA	NA	NA	NA	NA	NA	NA	NA	NA	NA	NA	NA	NA	NA	NA	NA	NA	NA	NA	NA	NA	NA	NA	NA	NA	NA	NA	NA	NA	NA	NA	NA	NA	NA	NA	NA	NA	NA	NA	NA	NA	NA	NA	NA	NA	NA	NA	NA	NA	NA	NA	NA	NA	NA	NA	NA	NA	NA	NA	NA	NA	NA	moist	NA	NA	NA	NA	NA	NA	NA	NA	NA	MET0287	NIH_skin	fossa cubitalis ventralis [UBERON:3000786]	skin environment [ENVO:2100003]	obsolete human-associated habitat [ENVO:00009003]	Human skin	human_samples	NA	NA	NA	NA	NA	NA
SAMN03025650	94985041	NIH_skin	PLclstr_v1_1013	NC_027155.1	122467	1.4891	7068	0.0577	Eukaryota_Viridiplantae_Streptophyta_Embryophyta_Tracheophyta_Spermatophyta_Magnoliopsida_eudicotyledons_Gunneridae_Pentapetalae_rosids_fabids_Fabales_Fabaceae_Papilionoideae_50 kb inversion clade_NPAAA clade_Hologalegina_IRL clade_Fabeae_Vicia	Vicia sativa	Eukaryota;Plants;Land Plants	NIH_skin	pl	Food	Plant	Common vetch	0	NA	Legume	MET0287	NIH_skin.HV11	MET0287	fossa cubitalis ventralis [UBERON:3000786]	0	male	NA	30 to 39	USA	public	COHORT	NIH_skin	14381:Oh, Julia	skin environment [ENVO:2100003]	2013-04-29	NA	NA	NA	HV11_04.29.13_Ac-R_Ss_moist, SAMN03025650	human-associated habitat [ENVO:00009003]	human-associated	9606	metagenome	38.9072	-77.0369	city	NA	539655	human skin metagenome	NA	NA	NA	NA	NA	NA	NA	NA	NA	NA	NA	NA	NA	NA	NA	NA	NA	NA	NA	NA	NA	NA	NA	NA	NA	NA	NA	NA	NA	NA	NA	NA	NA	NA	NA	NA	NA	NA	NA	NA	NA	NA	NA	NA	NA	NA	NA	NA	NA	NA	NA	NA	NA	NA	NA	NA	NA	NA	NA	NA	NA	NA	NA	NA	NA	NA	NA	moist	NA	NA	NA	NA	NA	NA	NA	NA	NA	MET0287	NIH_skin	fossa cubitalis ventralis [UBERON:3000786]	skin environment [ENVO:2100003]	obsolete human-associated habitat [ENVO:00009003]	Human skin	human_samples	NA	NA	NA	NA	NA	NA
SAMN03025651	11113904	NIH_skin	PLclstr_v1_1057	NC_028531.1	119646	1.3259	11597	0.0969	Eukaryota_Viridiplantae_Streptophyta_Embryophyta_Tracheophyta_Spermatophyta_Pinopsida_Pinidae_Pinales_Pinaceae_Pinus_Pinus subgen. Pinus	Pinus tabuliformis;Pinus densiflora;Pinus greggii;Pinus crassicorticea;Pinus contorta;Pinus pinea;Pinus sylvestris;Pinus jaliscana;Pinus massoniana;Pinus thunbergii;Pinus oocarpa;Pinus yunnanensis;Pinus taiwanensis;Pinus elliottii;Pinus taeda;Pinus teocote	Eukaryota;Plants;Land Plants	NIH_skin	pl	Food	Plant	Pine 1057	0	NA	Other	MET0288	NIH_skin.HV11	MET0288	ala of nose [UBERON:0006906]	0	male	NA	30 to 39	USA	public	COHORT	NIH_skin	14381:Oh, Julia	skin environment [ENVO:2100003]	2013-04-29	NA	NA	NA	HV11_04.29.13_Al-R_Ss_sebaceous, SAMN03025651	human-associated habitat [ENVO:00009003]	human-associated	9606	metagenome	38.9072	-77.0369	city	NA	539655	human skin metagenome	NA	NA	NA	NA	NA	NA	NA	NA	NA	NA	NA	NA	NA	NA	NA	NA	NA	NA	NA	NA	NA	NA	NA	NA	NA	NA	NA	NA	NA	NA	NA	NA	NA	NA	NA	NA	NA	NA	NA	NA	NA	NA	NA	NA	NA	NA	NA	NA	NA	NA	NA	NA	NA	NA	NA	NA	NA	NA	NA	NA	NA	NA	NA	NA	NA	NA	NA	sebaceous	NA	NA	NA	NA	NA	NA	NA	NA	NA	MET0288	NIH_skin	ala of nose [UBERON:0006906]	skin environment [ENVO:2100003]	obsolete human-associated habitat [ENVO:00009003]	Human skin	human_samples	NA	NA	NA	NA	NA	NA
SAMN03025651	11113904	NIH_skin	MTclstr_v1_4022	NC_039455.1	38720	23.872	30996	0.8005	Eukaryota_Fungi_Dikarya_Basidiomycota_Ustilaginomycotina_Malasseziomycetes_Malasseziales_Malasseziaceae_Malassezia	Malassezia restricta	Eukaryota;Fungi;Basidiomycetes	NIH_skin	mt	Symbiont	Commensal	Yeast - Malassezia restricta	1	NA	Symbiont	MET0288	NIH_skin.HV11	MET0288	ala of nose [UBERON:0006906]	0	male	NA	30 to 39	USA	public	COHORT	NIH_skin	14381:Oh, Julia	skin environment [ENVO:2100003]	2013-04-29	NA	NA	NA	HV11_04.29.13_Al-R_Ss_sebaceous, SAMN03025651	human-associated habitat [ENVO:00009003]	human-associated	9606	metagenome	38.9072	-77.0369	city	NA	539655	human skin metagenome	NA	NA	NA	NA	NA	NA	NA	NA	NA	NA	NA	NA	NA	NA	NA	NA	NA	NA	NA	NA	NA	NA	NA	NA	NA	NA	NA	NA	NA	NA	NA	NA	NA	NA	NA	NA	NA	NA	NA	NA	NA	NA	NA	NA	NA	NA	NA	NA	NA	NA	NA	NA	NA	NA	NA	NA	NA	NA	NA	NA	NA	NA	NA	NA	NA	NA	NA	sebaceous	NA	NA	NA	NA	NA	NA	NA	NA	NA	MET0288	NIH_skin	ala of nose [UBERON:0006906]	skin environment [ENVO:2100003]	obsolete human-associated habitat [ENVO:00009003]	Human skin	human_samples	NA	NA	NA	NA	NA	NA
SAMN03025651	11113904	NIH_skin	MTclstr_v1_4522	CP046440.1	34687	4.1124	14888	0.4292	Eukaryota_Fungi_Dikarya_Basidiomycota_Ustilaginomycotina_Malasseziomycetes_Malasseziales_Malasseziaceae_Malassezia	Malassezia globosa	Eukaryota;Fungi;Basidiomycetes	NIH_skin	mt	Symbiont	Commensal	Yeast - Malassezia globosa	1	NA	Symbiont	MET0288	NIH_skin.HV11	MET0288	ala of nose [UBERON:0006906]	0	male	NA	30 to 39	USA	public	COHORT	NIH_skin	14381:Oh, Julia	skin environment [ENVO:2100003]	2013-04-29	NA	NA	NA	HV11_04.29.13_Al-R_Ss_sebaceous, SAMN03025651	human-associated habitat [ENVO:00009003]	human-associated	9606	metagenome	38.9072	-77.0369	city	NA	539655	human skin metagenome	NA	NA	NA	NA	NA	NA	NA	NA	NA	NA	NA	NA	NA	NA	NA	NA	NA	NA	NA	NA	NA	NA	NA	NA	NA	NA	NA	NA	NA	NA	NA	NA	NA	NA	NA	NA	NA	NA	NA	NA	NA	NA	NA	NA	NA	NA	NA	NA	NA	NA	NA	NA	NA	NA	NA	NA	NA	NA	NA	NA	NA	NA	NA	NA	NA	NA	NA	sebaceous	NA	NA	NA	NA	NA	NA	NA	NA	NA	MET0288	NIH_skin	ala of nose [UBERON:0006906]	skin environment [ENVO:2100003]	obsolete human-associated habitat [ENVO:00009003]	Human skin	human_samples	NA	NA	NA	NA	NA	NA
SAMN03025651	11113904	NIH_skin	MTclstr_v1_6869	NC_026102.1	14150	5.0944	10631	0.7513	Eukaryota_Metazoa_Ecdysozoa_Arthropoda_Chelicerata_Arachnida_Acari_Acariformes_Trombidiformes_Prostigmata_Eleutherengona_Raphignathae_Cheyletoidea_Demodicidae_Demodex	Demodex folliculorum	Eukaryota;Animals;Other Animals	NIH_skin	mt	Symbiont	Animal/arachnida	Skin mite - Demodex folliculorum	1	NA	Symbiont	MET0288	NIH_skin.HV11	MET0288	ala of nose [UBERON:0006906]	0	male	NA	30 to 39	USA	public	COHORT	NIH_skin	14381:Oh, Julia	skin environment [ENVO:2100003]	2013-04-29	NA	NA	NA	HV11_04.29.13_Al-R_Ss_sebaceous, SAMN03025651	human-associated habitat [ENVO:00009003]	human-associated	9606	metagenome	38.9072	-77.0369	city	NA	539655	human skin metagenome	NA	NA	NA	NA	NA	NA	NA	NA	NA	NA	NA	NA	NA	NA	NA	NA	NA	NA	NA	NA	NA	NA	NA	NA	NA	NA	NA	NA	NA	NA	NA	NA	NA	NA	NA	NA	NA	NA	NA	NA	NA	NA	NA	NA	NA	NA	NA	NA	NA	NA	NA	NA	NA	NA	NA	NA	NA	NA	NA	NA	NA	NA	NA	NA	NA	NA	NA	sebaceous	NA	NA	NA	NA	NA	NA	NA	NA	NA	MET0288	NIH_skin	ala of nose [UBERON:0006906]	skin environment [ENVO:2100003]	obsolete human-associated habitat [ENVO:00009003]	Human skin	human_samples	NA	NA	NA	NA	NA	NA
SAMN03025651	11113904	NIH_skin	MTclstr_v1_4536	LT671829.1	38623	6.5455	4990	0.1292	Eukaryota_Fungi_Dikarya_Basidiomycota_Ustilaginomycotina_Malasseziomycetes_Malasseziales_Malasseziaceae_Malassezia	Malassezia sympodialis	Eukaryota;Fungi;Basidiomycetes	NIH_skin	mt	Symbiont	Commensal	Yeast - Malassezia sympodialis	1	NA	Symbiont	MET0288	NIH_skin.HV11	MET0288	ala of nose [UBERON:0006906]	0	male	NA	30 to 39	USA	public	COHORT	NIH_skin	14381:Oh, Julia	skin environment [ENVO:2100003]	2013-04-29	NA	NA	NA	HV11_04.29.13_Al-R_Ss_sebaceous, SAMN03025651	human-associated habitat [ENVO:00009003]	human-associated	9606	metagenome	38.9072	-77.0369	city	NA	539655	human skin metagenome	NA	NA	NA	NA	NA	NA	NA	NA	NA	NA	NA	NA	NA	NA	NA	NA	NA	NA	NA	NA	NA	NA	NA	NA	NA	NA	NA	NA	NA	NA	NA	NA	NA	NA	NA	NA	NA	NA	NA	NA	NA	NA	NA	NA	NA	NA	NA	NA	NA	NA	NA	NA	NA	NA	NA	NA	NA	NA	NA	NA	NA	NA	NA	NA	NA	NA	NA	sebaceous	NA	NA	NA	NA	NA	NA	NA	NA	NA	MET0288	NIH_skin	ala of nose [UBERON:0006906]	skin environment [ENVO:2100003]	obsolete human-associated habitat [ENVO:00009003]	Human skin	human_samples	NA	NA	NA	NA	NA	NA
SAMN03025651	11113904	NIH_skin	PLclstr_v1_986	NC_045264.1	153006	1.8109	45494	0.2973	Eukaryota_Viridiplantae_Streptophyta_Embryophyta_Tracheophyta_Spermatophyta_Magnoliopsida_Magnoliidae_Laurales_Lauraceae_Lindera	Litsea szemaois;Lindera praecox;Cinnamomum micranthum;Neolitsea pallens;Lindera floribunda;Machilus thunbergii;Cinnamomum yabunikkei;Cinnamomum aromaticum;Alseodaphne gracilis;Litsea monopetala;Actinodaphne lancifolia;Machilus balansae;Phoebe chekiangensis;Lindera aggregata;Alseodaphne huanglianshanensis;Laurus nobilis;Lindera obtusiloba;Phoebe zhennan;Cinnamomum camphora;Litsea garrettii;Phoebe bournei;Litsea elongata;Lindera rubronervia;Machilus pauhoi;Phoebe omeiensis;Actinodaphne obovata;Persea americana;Litsea glutinosa;Lindera reflexa;Litsea japonica;Litsea cubeba;Alseodaphne semecarpifolia;Cinnamomum verum;Lindera chunii;Lindera nacusua;Sassafras tzumu;Cinnamomum pittosporoides;Litsea pungens;Phoebe puwenensis;Cinnamomum kotoense;Lindera erythrocarpa;Iteadaphne caudata;Lindera angustifolia;Lindera communis;Litsea mollis;Lindera glauca;Lindera metcalfiana;Parasassafras confertiflorum;Machilus yunnanensis;Lindera sericea;Litsea acutivena;Lindera neesiana;Phoebe sheareri;Litsea dilleniifolia;Lindera megaphylla;Phoebe neurantha	Eukaryota;Plants;Land Plants	NIH_skin	pl	Food	Plant	Cinnamomum/litsea/spicewood	0	NA	Spice	MET0288	NIH_skin.HV11	MET0288	ala of nose [UBERON:0006906]	0	male	NA	30 to 39	USA	public	COHORT	NIH_skin	14381:Oh, Julia	skin environment [ENVO:2100003]	2013-04-29	NA	NA	NA	HV11_04.29.13_Al-R_Ss_sebaceous, SAMN03025651	human-associated habitat [ENVO:00009003]	human-associated	9606	metagenome	38.9072	-77.0369	city	NA	539655	human skin metagenome	NA	NA	NA	NA	NA	NA	NA	NA	NA	NA	NA	NA	NA	NA	NA	NA	NA	NA	NA	NA	NA	NA	NA	NA	NA	NA	NA	NA	NA	NA	NA	NA	NA	NA	NA	NA	NA	NA	NA	NA	NA	NA	NA	NA	NA	NA	NA	NA	NA	NA	NA	NA	NA	NA	NA	NA	NA	NA	NA	NA	NA	NA	NA	NA	NA	NA	NA	sebaceous	NA	NA	NA	NA	NA	NA	NA	NA	NA	MET0288	NIH_skin	ala of nose [UBERON:0006906]	skin environment [ENVO:2100003]	obsolete human-associated habitat [ENVO:00009003]	Human skin	human_samples	NA	NA	NA	NA	NA	NA
SAMN03025651	11113904	NIH_skin	PLclstr_v1_1561	NC_047230.1	160601	1.5041	14940	0.093	Eukaryota_Viridiplantae_Streptophyta_Embryophyta_Tracheophyta_Spermatophyta_Magnoliopsida_eudicotyledons_Gunneridae_Pentapetalae_rosids_fabids_Fagales_Fagaceae_Castanopsis	Lithocarpus balansae;Castanopsis concinna;Quercus dentata;Trigonobalanus doichangensis;Quercus bawanglingensis;Quercus dolicholepis;Quercus robur;Quercus wutaishanica;Quercus mongolica;Quercus gilva;Quercus virginiana;Quercus acutissima;Quercus aquifolioides;Quercus tungmaiensis;Quercus phillyraeoides;Quercus fenchengensis;Quercus sichourensis;Castanopsis hainanensis;Quercus spinosa;Quercus baronii;Quercus rubra;Castanea seguinii;Quercus lobata;Quercus variabilis;Quercus glauca;Quercus pannosa;Castanopsis sclerophylla;Quercus aliena;Castanea mollissima;Quercus coccinea;Quercus chenii;Castanopsis echinocarpa;Castanea henryi;Quercus tarokoensis;Quercus obovatifolia;Castanopsis fargesii	Eukaryota;Plants;Land Plants	NIH_skin	pl	Food	Plant	Oak/Chestnuts	0	NA	Nuts	MET0288	NIH_skin.HV11	MET0288	ala of nose [UBERON:0006906]	0	male	NA	30 to 39	USA	public	COHORT	NIH_skin	14381:Oh, Julia	skin environment [ENVO:2100003]	2013-04-29	NA	NA	NA	HV11_04.29.13_Al-R_Ss_sebaceous, SAMN03025651	human-associated habitat [ENVO:00009003]	human-associated	9606	metagenome	38.9072	-77.0369	city	NA	539655	human skin metagenome	NA	NA	NA	NA	NA	NA	NA	NA	NA	NA	NA	NA	NA	NA	NA	NA	NA	NA	NA	NA	NA	NA	NA	NA	NA	NA	NA	NA	NA	NA	NA	NA	NA	NA	NA	NA	NA	NA	NA	NA	NA	NA	NA	NA	NA	NA	NA	NA	NA	NA	NA	NA	NA	NA	NA	NA	NA	NA	NA	NA	NA	NA	NA	NA	NA	NA	NA	sebaceous	NA	NA	NA	NA	NA	NA	NA	NA	NA	MET0288	NIH_skin	ala of nose [UBERON:0006906]	skin environment [ENVO:2100003]	obsolete human-associated habitat [ENVO:00009003]	Human skin	human_samples	NA	NA	NA	NA	NA	NA
SAMN03025651	11113904	NIH_skin	MTclstr_v1_8321	NC_037463.1	640906	1.3807	40915	0.0638	Eukaryota_Viridiplantae_Streptophyta_Embryophyta_Tracheophyta_Spermatophyta_Magnoliopsida_eudicotyledons_Gunneridae_Pentapetalae_rosids_malvids_Sapindales_Rutaceae_Aurantioideae_Citrus	Citrus sinensis	Eukaryota;Plants;Land Plants	NIH_skin	mt	Food	Plant	Citrus	0	NA	Citrus	MET0288	NIH_skin.HV11	MET0288	ala of nose [UBERON:0006906]	0	male	NA	30 to 39	USA	public	COHORT	NIH_skin	14381:Oh, Julia	skin environment [ENVO:2100003]	2013-04-29	NA	NA	NA	HV11_04.29.13_Al-R_Ss_sebaceous, SAMN03025651	human-associated habitat [ENVO:00009003]	human-associated	9606	metagenome	38.9072	-77.0369	city	NA	539655	human skin metagenome	NA	NA	NA	NA	NA	NA	NA	NA	NA	NA	NA	NA	NA	NA	NA	NA	NA	NA	NA	NA	NA	NA	NA	NA	NA	NA	NA	NA	NA	NA	NA	NA	NA	NA	NA	NA	NA	NA	NA	NA	NA	NA	NA	NA	NA	NA	NA	NA	NA	NA	NA	NA	NA	NA	NA	NA	NA	NA	NA	NA	NA	NA	NA	NA	NA	NA	NA	sebaceous	NA	NA	NA	NA	NA	NA	NA	NA	NA	MET0288	NIH_skin	ala of nose [UBERON:0006906]	skin environment [ENVO:2100003]	obsolete human-associated habitat [ENVO:00009003]	Human skin	human_samples	NA	NA	NA	NA	NA	NA
SAMN03025652	36476105	NIH_skin	MTclstr_v1_4536	LT671829.1	38623	468.481	28950	0.7496	Eukaryota_Fungi_Dikarya_Basidiomycota_Ustilaginomycotina_Malasseziomycetes_Malasseziales_Malasseziaceae_Malassezia	Malassezia sympodialis	Eukaryota;Fungi;Basidiomycetes	NIH_skin	mt	Symbiont	Commensal	Yeast - Malassezia sympodialis	1	NA	Symbiont	MET0289	NIH_skin.HV11	MET0289	skin of back [UBERON:0001068]	0	male	NA	30 to 39	USA	public	COHORT	NIH_skin	14381:Oh, Julia	skin environment [ENVO:2100003]	2013-04-29	NA	NA	NA	HV11_04.29.13_Ba-C_Ss_sebaceous, SAMN03025652	human-associated habitat [ENVO:00009003]	human-associated	9606	metagenome	38.9072	-77.0369	city	NA	539655	human skin metagenome	NA	NA	NA	NA	NA	NA	NA	NA	NA	NA	NA	NA	NA	NA	NA	NA	NA	NA	NA	NA	NA	NA	NA	NA	NA	NA	NA	NA	NA	NA	NA	NA	NA	NA	NA	NA	NA	NA	NA	NA	NA	NA	NA	NA	NA	NA	NA	NA	NA	NA	NA	NA	NA	NA	NA	NA	NA	NA	NA	NA	NA	NA	NA	NA	NA	NA	NA	sebaceous	NA	NA	NA	NA	NA	NA	NA	NA	NA	MET0289	NIH_skin	skin of back [UBERON:0001068]	skin environment [ENVO:2100003]	obsolete human-associated habitat [ENVO:00009003]	Human skin	human_samples	NA	NA	NA	NA	NA	NA
SAMN03025652	36476105	NIH_skin	PLclstr_v1_1561	NC_047230.1	160601	1.4115	16941	0.1055	Eukaryota_Viridiplantae_Streptophyta_Embryophyta_Tracheophyta_Spermatophyta_Magnoliopsida_eudicotyledons_Gunneridae_Pentapetalae_rosids_fabids_Fagales_Fagaceae_Castanopsis	Lithocarpus balansae;Castanopsis concinna;Quercus dentata;Trigonobalanus doichangensis;Quercus bawanglingensis;Quercus dolicholepis;Quercus robur;Quercus wutaishanica;Quercus mongolica;Quercus gilva;Quercus virginiana;Quercus acutissima;Quercus aquifolioides;Quercus tungmaiensis;Quercus phillyraeoides;Quercus fenchengensis;Quercus sichourensis;Castanopsis hainanensis;Quercus spinosa;Quercus baronii;Quercus rubra;Castanea seguinii;Quercus lobata;Quercus variabilis;Quercus glauca;Quercus pannosa;Castanopsis sclerophylla;Quercus aliena;Castanea mollissima;Quercus coccinea;Quercus chenii;Castanopsis echinocarpa;Castanea henryi;Quercus tarokoensis;Quercus obovatifolia;Castanopsis fargesii	Eukaryota;Plants;Land Plants	NIH_skin	pl	Food	Plant	Oak/Chestnuts	0	NA	Nuts	MET0289	NIH_skin.HV11	MET0289	skin of back [UBERON:0001068]	0	male	NA	30 to 39	USA	public	COHORT	NIH_skin	14381:Oh, Julia	skin environment [ENVO:2100003]	2013-04-29	NA	NA	NA	HV11_04.29.13_Ba-C_Ss_sebaceous, SAMN03025652	human-associated habitat [ENVO:00009003]	human-associated	9606	metagenome	38.9072	-77.0369	city	NA	539655	human skin metagenome	NA	NA	NA	NA	NA	NA	NA	NA	NA	NA	NA	NA	NA	NA	NA	NA	NA	NA	NA	NA	NA	NA	NA	NA	NA	NA	NA	NA	NA	NA	NA	NA	NA	NA	NA	NA	NA	NA	NA	NA	NA	NA	NA	NA	NA	NA	NA	NA	NA	NA	NA	NA	NA	NA	NA	NA	NA	NA	NA	NA	NA	NA	NA	NA	NA	NA	NA	sebaceous	NA	NA	NA	NA	NA	NA	NA	NA	NA	MET0289	NIH_skin	skin of back [UBERON:0001068]	skin environment [ENVO:2100003]	obsolete human-associated habitat [ENVO:00009003]	Human skin	human_samples	NA	NA	NA	NA	NA	NA
SAMN03025652	36476105	NIH_skin	MTclstr_v1_4522	CP046440.1	34687	51.3481	26087	0.7521	Eukaryota_Fungi_Dikarya_Basidiomycota_Ustilaginomycotina_Malasseziomycetes_Malasseziales_Malasseziaceae_Malassezia	Malassezia globosa	Eukaryota;Fungi;Basidiomycetes	NIH_skin	mt	Symbiont	Commensal	Yeast - Malassezia globosa	1	NA	Symbiont	MET0289	NIH_skin.HV11	MET0289	skin of back [UBERON:0001068]	0	male	NA	30 to 39	USA	public	COHORT	NIH_skin	14381:Oh, Julia	skin environment [ENVO:2100003]	2013-04-29	NA	NA	NA	HV11_04.29.13_Ba-C_Ss_sebaceous, SAMN03025652	human-associated habitat [ENVO:00009003]	human-associated	9606	metagenome	38.9072	-77.0369	city	NA	539655	human skin metagenome	NA	NA	NA	NA	NA	NA	NA	NA	NA	NA	NA	NA	NA	NA	NA	NA	NA	NA	NA	NA	NA	NA	NA	NA	NA	NA	NA	NA	NA	NA	NA	NA	NA	NA	NA	NA	NA	NA	NA	NA	NA	NA	NA	NA	NA	NA	NA	NA	NA	NA	NA	NA	NA	NA	NA	NA	NA	NA	NA	NA	NA	NA	NA	NA	NA	NA	NA	sebaceous	NA	NA	NA	NA	NA	NA	NA	NA	NA	MET0289	NIH_skin	skin of back [UBERON:0001068]	skin environment [ENVO:2100003]	obsolete human-associated habitat [ENVO:00009003]	Human skin	human_samples	NA	NA	NA	NA	NA	NA
SAMN03025652	36476105	NIH_skin	MTclstr_v1_8615	NC_039746.1	1191054	1.2358	100684	0.0845	Eukaryota_Viridiplantae_Streptophyta_Embryophyta_Tracheophyta_Spermatophyta_Pinopsida_Pinidae_Pinales_Pinaceae_Pinus_Pinus subgen. Pinus	Pinus taeda	Eukaryota;Plants;Land Plants	NIH_skin	mt	Food	Plant	Loblolly pine	1	NA	Other	MET0289	NIH_skin.HV11	MET0289	skin of back [UBERON:0001068]	0	male	NA	30 to 39	USA	public	COHORT	NIH_skin	14381:Oh, Julia	skin environment [ENVO:2100003]	2013-04-29	NA	NA	NA	HV11_04.29.13_Ba-C_Ss_sebaceous, SAMN03025652	human-associated habitat [ENVO:00009003]	human-associated	9606	metagenome	38.9072	-77.0369	city	NA	539655	human skin metagenome	NA	NA	NA	NA	NA	NA	NA	NA	NA	NA	NA	NA	NA	NA	NA	NA	NA	NA	NA	NA	NA	NA	NA	NA	NA	NA	NA	NA	NA	NA	NA	NA	NA	NA	NA	NA	NA	NA	NA	NA	NA	NA	NA	NA	NA	NA	NA	NA	NA	NA	NA	NA	NA	NA	NA	NA	NA	NA	NA	NA	NA	NA	NA	NA	NA	NA	NA	sebaceous	NA	NA	NA	NA	NA	NA	NA	NA	NA	MET0289	NIH_skin	skin of back [UBERON:0001068]	skin environment [ENVO:2100003]	obsolete human-associated habitat [ENVO:00009003]	Human skin	human_samples	NA	NA	NA	NA	NA	NA
SAMN03025652	36476105	NIH_skin	MTclstr_v1_4022	NC_039455.1	38720	4.6544	22624	0.5843	Eukaryota_Fungi_Dikarya_Basidiomycota_Ustilaginomycotina_Malasseziomycetes_Malasseziales_Malasseziaceae_Malassezia	Malassezia restricta	Eukaryota;Fungi;Basidiomycetes	NIH_skin	mt	Symbiont	Commensal	Yeast - Malassezia restricta	1	NA	Symbiont	MET0289	NIH_skin.HV11	MET0289	skin of back [UBERON:0001068]	0	male	NA	30 to 39	USA	public	COHORT	NIH_skin	14381:Oh, Julia	skin environment [ENVO:2100003]	2013-04-29	NA	NA	NA	HV11_04.29.13_Ba-C_Ss_sebaceous, SAMN03025652	human-associated habitat [ENVO:00009003]	human-associated	9606	metagenome	38.9072	-77.0369	city	NA	539655	human skin metagenome	NA	NA	NA	NA	NA	NA	NA	NA	NA	NA	NA	NA	NA	NA	NA	NA	NA	NA	NA	NA	NA	NA	NA	NA	NA	NA	NA	NA	NA	NA	NA	NA	NA	NA	NA	NA	NA	NA	NA	NA	NA	NA	NA	NA	NA	NA	NA	NA	NA	NA	NA	NA	NA	NA	NA	NA	NA	NA	NA	NA	NA	NA	NA	NA	NA	NA	NA	sebaceous	NA	NA	NA	NA	NA	NA	NA	NA	NA	MET0289	NIH_skin	skin of back [UBERON:0001068]	skin environment [ENVO:2100003]	obsolete human-associated habitat [ENVO:00009003]	Human skin	human_samples	NA	NA	NA	NA	NA	NA
SAMN03025652	36476105	NIH_skin	PLclstr_v1_986	NC_045264.1	153006	1.3865	22292	0.1457	Eukaryota_Viridiplantae_Streptophyta_Embryophyta_Tracheophyta_Spermatophyta_Magnoliopsida_Magnoliidae_Laurales_Lauraceae_Lindera	Litsea szemaois;Lindera praecox;Cinnamomum micranthum;Neolitsea pallens;Lindera floribunda;Machilus thunbergii;Cinnamomum yabunikkei;Cinnamomum aromaticum;Alseodaphne gracilis;Litsea monopetala;Actinodaphne lancifolia;Machilus balansae;Phoebe chekiangensis;Lindera aggregata;Alseodaphne huanglianshanensis;Laurus nobilis;Lindera obtusiloba;Phoebe zhennan;Cinnamomum camphora;Litsea garrettii;Phoebe bournei;Litsea elongata;Lindera rubronervia;Machilus pauhoi;Phoebe omeiensis;Actinodaphne obovata;Persea americana;Litsea glutinosa;Lindera reflexa;Litsea japonica;Litsea cubeba;Alseodaphne semecarpifolia;Cinnamomum verum;Lindera chunii;Lindera nacusua;Sassafras tzumu;Cinnamomum pittosporoides;Litsea pungens;Phoebe puwenensis;Cinnamomum kotoense;Lindera erythrocarpa;Iteadaphne caudata;Lindera angustifolia;Lindera communis;Litsea mollis;Lindera glauca;Lindera metcalfiana;Parasassafras confertiflorum;Machilus yunnanensis;Lindera sericea;Litsea acutivena;Lindera neesiana;Phoebe sheareri;Litsea dilleniifolia;Lindera megaphylla;Phoebe neurantha	Eukaryota;Plants;Land Plants	NIH_skin	pl	Food	Plant	Cinnamomum/litsea/spicewood	0	NA	Spice	MET0289	NIH_skin.HV11	MET0289	skin of back [UBERON:0001068]	0	male	NA	30 to 39	USA	public	COHORT	NIH_skin	14381:Oh, Julia	skin environment [ENVO:2100003]	2013-04-29	NA	NA	NA	HV11_04.29.13_Ba-C_Ss_sebaceous, SAMN03025652	human-associated habitat [ENVO:00009003]	human-associated	9606	metagenome	38.9072	-77.0369	city	NA	539655	human skin metagenome	NA	NA	NA	NA	NA	NA	NA	NA	NA	NA	NA	NA	NA	NA	NA	NA	NA	NA	NA	NA	NA	NA	NA	NA	NA	NA	NA	NA	NA	NA	NA	NA	NA	NA	NA	NA	NA	NA	NA	NA	NA	NA	NA	NA	NA	NA	NA	NA	NA	NA	NA	NA	NA	NA	NA	NA	NA	NA	NA	NA	NA	NA	NA	NA	NA	NA	NA	sebaceous	NA	NA	NA	NA	NA	NA	NA	NA	NA	MET0289	NIH_skin	skin of back [UBERON:0001068]	skin environment [ENVO:2100003]	obsolete human-associated habitat [ENVO:00009003]	Human skin	human_samples	NA	NA	NA	NA	NA	NA
SAMN03025652	36476105	NIH_skin	PLclstr_v1_1057	NC_028531.1	119646	1.3852	26063	0.2178	Eukaryota_Viridiplantae_Streptophyta_Embryophyta_Tracheophyta_Spermatophyta_Pinopsida_Pinidae_Pinales_Pinaceae_Pinus_Pinus subgen. Pinus	Pinus tabuliformis;Pinus densiflora;Pinus greggii;Pinus crassicorticea;Pinus contorta;Pinus pinea;Pinus sylvestris;Pinus jaliscana;Pinus massoniana;Pinus thunbergii;Pinus oocarpa;Pinus yunnanensis;Pinus taiwanensis;Pinus elliottii;Pinus taeda;Pinus teocote	Eukaryota;Plants;Land Plants	NIH_skin	pl	Food	Plant	Pine 1057	0	NA	Other	MET0289	NIH_skin.HV11	MET0289	skin of back [UBERON:0001068]	0	male	NA	30 to 39	USA	public	COHORT	NIH_skin	14381:Oh, Julia	skin environment [ENVO:2100003]	2013-04-29	NA	NA	NA	HV11_04.29.13_Ba-C_Ss_sebaceous, SAMN03025652	human-associated habitat [ENVO:00009003]	human-associated	9606	metagenome	38.9072	-77.0369	city	NA	539655	human skin metagenome	NA	NA	NA	NA	NA	NA	NA	NA	NA	NA	NA	NA	NA	NA	NA	NA	NA	NA	NA	NA	NA	NA	NA	NA	NA	NA	NA	NA	NA	NA	NA	NA	NA	NA	NA	NA	NA	NA	NA	NA	NA	NA	NA	NA	NA	NA	NA	NA	NA	NA	NA	NA	NA	NA	NA	NA	NA	NA	NA	NA	NA	NA	NA	NA	NA	NA	NA	sebaceous	NA	NA	NA	NA	NA	NA	NA	NA	NA	MET0289	NIH_skin	skin of back [UBERON:0001068]	skin environment [ENVO:2100003]	obsolete human-associated habitat [ENVO:00009003]	Human skin	human_samples	NA	NA	NA	NA	NA	NA
SAMN03025653	8571154	NIH_skin	PLclstr_v1_917	NC_007578.1	152765	2.1272	46478	0.3042	Eukaryota_Viridiplantae_Streptophyta_Embryophyta_Tracheophyta_Spermatophyta_Magnoliopsida_eudicotyledons_Gunneridae_Pentapetalae_asterids_campanulids_Asterales_Asteraceae_Cichorioideae_Cichorieae_Lactucinae_Lactuca	Lactuca sativa	Eukaryota;Plants;Land Plants	NIH_skin	pl	Food	Plant	Lettuce	0	NA	Greens	MET0290	NIH_skin.HV11	MET0290	cheek [UBERON:0001567]	0	male	NA	30 to 39	USA	public	COHORT	NIH_skin	14381:Oh, Julia	skin environment [ENVO:2100003]	2013-04-29	NA	NA	NA	HV11_04.29.13_Ch-R_Ss_sebaceous, SAMN03025653	human-associated habitat [ENVO:00009003]	human-associated	9606	metagenome	38.9072	-77.0369	city	NA	539655	human skin metagenome	NA	NA	NA	NA	NA	NA	NA	NA	NA	NA	NA	NA	NA	NA	NA	NA	NA	NA	NA	NA	NA	NA	NA	NA	NA	NA	NA	NA	NA	NA	NA	NA	NA	NA	NA	NA	NA	NA	NA	NA	NA	NA	NA	NA	NA	NA	NA	NA	NA	NA	NA	NA	NA	NA	NA	NA	NA	NA	NA	NA	NA	NA	NA	NA	NA	NA	NA	sebaceous	NA	NA	NA	NA	NA	NA	NA	NA	NA	MET0290	NIH_skin	cheek [UBERON:0001567]	skin environment [ENVO:2100003]	obsolete human-associated habitat [ENVO:00009003]	Human skin	human_samples	NA	NA	NA	NA	NA	NA
SAMN03025653	8571154	NIH_skin	MTclstr_v1_4022	NC_039455.1	38720	113.801	34179	0.8827	Eukaryota_Fungi_Dikarya_Basidiomycota_Ustilaginomycotina_Malasseziomycetes_Malasseziales_Malasseziaceae_Malassezia	Malassezia restricta	Eukaryota;Fungi;Basidiomycetes	NIH_skin	mt	Symbiont	Commensal	Yeast - Malassezia restricta	1	NA	Symbiont	MET0290	NIH_skin.HV11	MET0290	cheek [UBERON:0001567]	0	male	NA	30 to 39	USA	public	COHORT	NIH_skin	14381:Oh, Julia	skin environment [ENVO:2100003]	2013-04-29	NA	NA	NA	HV11_04.29.13_Ch-R_Ss_sebaceous, SAMN03025653	human-associated habitat [ENVO:00009003]	human-associated	9606	metagenome	38.9072	-77.0369	city	NA	539655	human skin metagenome	NA	NA	NA	NA	NA	NA	NA	NA	NA	NA	NA	NA	NA	NA	NA	NA	NA	NA	NA	NA	NA	NA	NA	NA	NA	NA	NA	NA	NA	NA	NA	NA	NA	NA	NA	NA	NA	NA	NA	NA	NA	NA	NA	NA	NA	NA	NA	NA	NA	NA	NA	NA	NA	NA	NA	NA	NA	NA	NA	NA	NA	NA	NA	NA	NA	NA	NA	sebaceous	NA	NA	NA	NA	NA	NA	NA	NA	NA	MET0290	NIH_skin	cheek [UBERON:0001567]	skin environment [ENVO:2100003]	obsolete human-associated habitat [ENVO:00009003]	Human skin	human_samples	NA	NA	NA	NA	NA	NA
SAMN03025653	8571154	NIH_skin	MTclstr_v1_6869	NC_026102.1	14150	3.8015	6897	0.4874	Eukaryota_Metazoa_Ecdysozoa_Arthropoda_Chelicerata_Arachnida_Acari_Acariformes_Trombidiformes_Prostigmata_Eleutherengona_Raphignathae_Cheyletoidea_Demodicidae_Demodex	Demodex folliculorum	Eukaryota;Animals;Other Animals	NIH_skin	mt	Symbiont	Animal/arachnida	Skin mite - Demodex folliculorum	1	NA	Symbiont	MET0290	NIH_skin.HV11	MET0290	cheek [UBERON:0001567]	0	male	NA	30 to 39	USA	public	COHORT	NIH_skin	14381:Oh, Julia	skin environment [ENVO:2100003]	2013-04-29	NA	NA	NA	HV11_04.29.13_Ch-R_Ss_sebaceous, SAMN03025653	human-associated habitat [ENVO:00009003]	human-associated	9606	metagenome	38.9072	-77.0369	city	NA	539655	human skin metagenome	NA	NA	NA	NA	NA	NA	NA	NA	NA	NA	NA	NA	NA	NA	NA	NA	NA	NA	NA	NA	NA	NA	NA	NA	NA	NA	NA	NA	NA	NA	NA	NA	NA	NA	NA	NA	NA	NA	NA	NA	NA	NA	NA	NA	NA	NA	NA	NA	NA	NA	NA	NA	NA	NA	NA	NA	NA	NA	NA	NA	NA	NA	NA	NA	NA	NA	NA	sebaceous	NA	NA	NA	NA	NA	NA	NA	NA	NA	MET0290	NIH_skin	cheek [UBERON:0001567]	skin environment [ENVO:2100003]	obsolete human-associated habitat [ENVO:00009003]	Human skin	human_samples	NA	NA	NA	NA	NA	NA
SAMN03025653	8571154	NIH_skin	MTclstr_v1_9577	NC_050960.1	504715	1.5583	27574	0.0546	Eukaryota_Viridiplantae_Streptophyta_Embryophyta_Tracheophyta_Spermatophyta_Magnoliopsida_eudicotyledons_Gunneridae_Pentapetalae_rosids_fabids_Fagales_Fagaceae_Fagus	Fagus sylvatica	Eukaryota;Plants;Land Plants	NIH_skin	mt	Other	Plant	Common beech	1	NA	Other	MET0290	NIH_skin.HV11	MET0290	cheek [UBERON:0001567]	0	male	NA	30 to 39	USA	public	COHORT	NIH_skin	14381:Oh, Julia	skin environment [ENVO:2100003]	2013-04-29	NA	NA	NA	HV11_04.29.13_Ch-R_Ss_sebaceous, SAMN03025653	human-associated habitat [ENVO:00009003]	human-associated	9606	metagenome	38.9072	-77.0369	city	NA	539655	human skin metagenome	NA	NA	NA	NA	NA	NA	NA	NA	NA	NA	NA	NA	NA	NA	NA	NA	NA	NA	NA	NA	NA	NA	NA	NA	NA	NA	NA	NA	NA	NA	NA	NA	NA	NA	NA	NA	NA	NA	NA	NA	NA	NA	NA	NA	NA	NA	NA	NA	NA	NA	NA	NA	NA	NA	NA	NA	NA	NA	NA	NA	NA	NA	NA	NA	NA	NA	NA	sebaceous	NA	NA	NA	NA	NA	NA	NA	NA	NA	MET0290	NIH_skin	cheek [UBERON:0001567]	skin environment [ENVO:2100003]	obsolete human-associated habitat [ENVO:00009003]	Human skin	human_samples	NA	NA	NA	NA	NA	NA
SAMN03025653	8571154	NIH_skin	MTclstr_v1_6868	NC_026101.1	14211	1.8261	2168	0.1526	Eukaryota_Metazoa_Ecdysozoa_Arthropoda_Chelicerata_Arachnida_Acari_Acariformes_Trombidiformes_Prostigmata_Eleutherengona_Raphignathae_Cheyletoidea_Demodicidae_Demodex	Demodex brevis	Eukaryota;Animals;Other Animals	NIH_skin	mt	Symbiont	Commensal	Skin mite - Demodex brevis	1	Can be contaminant in non skin samples	Symbiont	MET0290	NIH_skin.HV11	MET0290	cheek [UBERON:0001567]	0	male	NA	30 to 39	USA	public	COHORT	NIH_skin	14381:Oh, Julia	skin environment [ENVO:2100003]	2013-04-29	NA	NA	NA	HV11_04.29.13_Ch-R_Ss_sebaceous, SAMN03025653	human-associated habitat [ENVO:00009003]	human-associated	9606	metagenome	38.9072	-77.0369	city	NA	539655	human skin metagenome	NA	NA	NA	NA	NA	NA	NA	NA	NA	NA	NA	NA	NA	NA	NA	NA	NA	NA	NA	NA	NA	NA	NA	NA	NA	NA	NA	NA	NA	NA	NA	NA	NA	NA	NA	NA	NA	NA	NA	NA	NA	NA	NA	NA	NA	NA	NA	NA	NA	NA	NA	NA	NA	NA	NA	NA	NA	NA	NA	NA	NA	NA	NA	NA	NA	NA	NA	sebaceous	NA	NA	NA	NA	NA	NA	NA	NA	NA	MET0290	NIH_skin	cheek [UBERON:0001567]	skin environment [ENVO:2100003]	obsolete human-associated habitat [ENVO:00009003]	Human skin	human_samples	NA	NA	NA	NA	NA	NA
SAMN03025653	8571154	NIH_skin	MTclstr_v1_8321	NC_037463.1	640906	1.4519	86193	0.1345	Eukaryota_Viridiplantae_Streptophyta_Embryophyta_Tracheophyta_Spermatophyta_Magnoliopsida_eudicotyledons_Gunneridae_Pentapetalae_rosids_malvids_Sapindales_Rutaceae_Aurantioideae_Citrus	Citrus sinensis	Eukaryota;Plants;Land Plants	NIH_skin	mt	Food	Plant	Citrus	0	NA	Citrus	MET0290	NIH_skin.HV11	MET0290	cheek [UBERON:0001567]	0	male	NA	30 to 39	USA	public	COHORT	NIH_skin	14381:Oh, Julia	skin environment [ENVO:2100003]	2013-04-29	NA	NA	NA	HV11_04.29.13_Ch-R_Ss_sebaceous, SAMN03025653	human-associated habitat [ENVO:00009003]	human-associated	9606	metagenome	38.9072	-77.0369	city	NA	539655	human skin metagenome	NA	NA	NA	NA	NA	NA	NA	NA	NA	NA	NA	NA	NA	NA	NA	NA	NA	NA	NA	NA	NA	NA	NA	NA	NA	NA	NA	NA	NA	NA	NA	NA	NA	NA	NA	NA	NA	NA	NA	NA	NA	NA	NA	NA	NA	NA	NA	NA	NA	NA	NA	NA	NA	NA	NA	NA	NA	NA	NA	NA	NA	NA	NA	NA	NA	NA	NA	sebaceous	NA	NA	NA	NA	NA	NA	NA	NA	NA	MET0290	NIH_skin	cheek [UBERON:0001567]	skin environment [ENVO:2100003]	obsolete human-associated habitat [ENVO:00009003]	Human skin	human_samples	NA	NA	NA	NA	NA	NA
SAMN03025653	8571154	NIH_skin	PLclstr_v1_1561	NC_047230.1	160601	2.1265	47062	0.293	Eukaryota_Viridiplantae_Streptophyta_Embryophyta_Tracheophyta_Spermatophyta_Magnoliopsida_eudicotyledons_Gunneridae_Pentapetalae_rosids_fabids_Fagales_Fagaceae_Castanopsis	Lithocarpus balansae;Castanopsis concinna;Quercus dentata;Trigonobalanus doichangensis;Quercus bawanglingensis;Quercus dolicholepis;Quercus robur;Quercus wutaishanica;Quercus mongolica;Quercus gilva;Quercus virginiana;Quercus acutissima;Quercus aquifolioides;Quercus tungmaiensis;Quercus phillyraeoides;Quercus fenchengensis;Quercus sichourensis;Castanopsis hainanensis;Quercus spinosa;Quercus baronii;Quercus rubra;Castanea seguinii;Quercus lobata;Quercus variabilis;Quercus glauca;Quercus pannosa;Castanopsis sclerophylla;Quercus aliena;Castanea mollissima;Quercus coccinea;Quercus chenii;Castanopsis echinocarpa;Castanea henryi;Quercus tarokoensis;Quercus obovatifolia;Castanopsis fargesii	Eukaryota;Plants;Land Plants	NIH_skin	pl	Food	Plant	Oak/Chestnuts	0	NA	Nuts	MET0290	NIH_skin.HV11	MET0290	cheek [UBERON:0001567]	0	male	NA	30 to 39	USA	public	COHORT	NIH_skin	14381:Oh, Julia	skin environment [ENVO:2100003]	2013-04-29	NA	NA	NA	HV11_04.29.13_Ch-R_Ss_sebaceous, SAMN03025653	human-associated habitat [ENVO:00009003]	human-associated	9606	metagenome	38.9072	-77.0369	city	NA	539655	human skin metagenome	NA	NA	NA	NA	NA	NA	NA	NA	NA	NA	NA	NA	NA	NA	NA	NA	NA	NA	NA	NA	NA	NA	NA	NA	NA	NA	NA	NA	NA	NA	NA	NA	NA	NA	NA	NA	NA	NA	NA	NA	NA	NA	NA	NA	NA	NA	NA	NA	NA	NA	NA	NA	NA	NA	NA	NA	NA	NA	NA	NA	NA	NA	NA	NA	NA	NA	NA	sebaceous	NA	NA	NA	NA	NA	NA	NA	NA	NA	MET0290	NIH_skin	cheek [UBERON:0001567]	skin environment [ENVO:2100003]	obsolete human-associated habitat [ENVO:00009003]	Human skin	human_samples	NA	NA	NA	NA	NA	NA
SAMN03025653	8571154	NIH_skin	PLclstr_v1_1564	NC_028617.1	160537	1.278	8801	0.0548	Eukaryota_Viridiplantae_Streptophyta_Embryophyta_Tracheophyta_Spermatophyta_Magnoliopsida_eudicotyledons_Gunneridae_Pentapetalae_rosids_fabids_Fagales_Juglandaceae_Juglans	Juglans cinerea;Carya hunanensis;Juglans hopeiensis;Carya cathayensis;Platycarya strobilacea;Juglans microcarpa;Juglans regia;Cyclocarya paliurus;Juglans ailanthifolia;Pterocarya tonkinensis;Pterocarya macroptera;Pterocarya hupehensis;Pterocarya fraxinifolia;Juglans nigra;Carya sinensis;Juglans sigillata;Carya kweichowensis;Juglans major;Carya illinoinensis;Juglans cathayensis;Pterocarya stenoptera;Juglans hindsii;Pterocarya zhijiangensis;Juglans mandshurica	Eukaryota;Plants;Land Plants	NIH_skin	pl	Food	Plant	Walnut/Hickory	0	NA	Nuts	MET0290	NIH_skin.HV11	MET0290	cheek [UBERON:0001567]	0	male	NA	30 to 39	USA	public	COHORT	NIH_skin	14381:Oh, Julia	skin environment [ENVO:2100003]	2013-04-29	NA	NA	NA	HV11_04.29.13_Ch-R_Ss_sebaceous, SAMN03025653	human-associated habitat [ENVO:00009003]	human-associated	9606	metagenome	38.9072	-77.0369	city	NA	539655	human skin metagenome	NA	NA	NA	NA	NA	NA	NA	NA	NA	NA	NA	NA	NA	NA	NA	NA	NA	NA	NA	NA	NA	NA	NA	NA	NA	NA	NA	NA	NA	NA	NA	NA	NA	NA	NA	NA	NA	NA	NA	NA	NA	NA	NA	NA	NA	NA	NA	NA	NA	NA	NA	NA	NA	NA	NA	NA	NA	NA	NA	NA	NA	NA	NA	NA	NA	NA	NA	sebaceous	NA	NA	NA	NA	NA	NA	NA	NA	NA	MET0290	NIH_skin	cheek [UBERON:0001567]	skin environment [ENVO:2100003]	obsolete human-associated habitat [ENVO:00009003]	Human skin	human_samples	NA	NA	NA	NA	NA	NA
SAMN03025653	8571154	NIH_skin	PLclstr_v1_1456	NC_028439.1	169503	1.4274	12699	0.0749	Eukaryota_Viridiplantae_Streptophyta_Embryophyta_Tracheophyta_Spermatophyta_Magnoliopsida_Liliopsida_Zingiberales_Musaceae_Musa	Musella lasiocarpa;Musa balbisiana;Musa textilis;Musa ornata;Musa itinerans	Eukaryota;Plants;Land Plants	NIH_skin	pl	Food	Plant	Banana	0	NA	Banana	MET0290	NIH_skin.HV11	MET0290	cheek [UBERON:0001567]	0	male	NA	30 to 39	USA	public	COHORT	NIH_skin	14381:Oh, Julia	skin environment [ENVO:2100003]	2013-04-29	NA	NA	NA	HV11_04.29.13_Ch-R_Ss_sebaceous, SAMN03025653	human-associated habitat [ENVO:00009003]	human-associated	9606	metagenome	38.9072	-77.0369	city	NA	539655	human skin metagenome	NA	NA	NA	NA	NA	NA	NA	NA	NA	NA	NA	NA	NA	NA	NA	NA	NA	NA	NA	NA	NA	NA	NA	NA	NA	NA	NA	NA	NA	NA	NA	NA	NA	NA	NA	NA	NA	NA	NA	NA	NA	NA	NA	NA	NA	NA	NA	NA	NA	NA	NA	NA	NA	NA	NA	NA	NA	NA	NA	NA	NA	NA	NA	NA	NA	NA	NA	sebaceous	NA	NA	NA	NA	NA	NA	NA	NA	NA	MET0290	NIH_skin	cheek [UBERON:0001567]	skin environment [ENVO:2100003]	obsolete human-associated habitat [ENVO:00009003]	Human skin	human_samples	NA	NA	NA	NA	NA	NA
SAMN03025653	8571154	NIH_skin	MTclstr_v1_8615	NC_039746.1	1191054	1.4302	202426	0.17	Eukaryota_Viridiplantae_Streptophyta_Embryophyta_Tracheophyta_Spermatophyta_Pinopsida_Pinidae_Pinales_Pinaceae_Pinus_Pinus subgen. Pinus	Pinus taeda	Eukaryota;Plants;Land Plants	NIH_skin	mt	Food	Plant	Loblolly pine	1	NA	Other	MET0290	NIH_skin.HV11	MET0290	cheek [UBERON:0001567]	0	male	NA	30 to 39	USA	public	COHORT	NIH_skin	14381:Oh, Julia	skin environment [ENVO:2100003]	2013-04-29	NA	NA	NA	HV11_04.29.13_Ch-R_Ss_sebaceous, SAMN03025653	human-associated habitat [ENVO:00009003]	human-associated	9606	metagenome	38.9072	-77.0369	city	NA	539655	human skin metagenome	NA	NA	NA	NA	NA	NA	NA	NA	NA	NA	NA	NA	NA	NA	NA	NA	NA	NA	NA	NA	NA	NA	NA	NA	NA	NA	NA	NA	NA	NA	NA	NA	NA	NA	NA	NA	NA	NA	NA	NA	NA	NA	NA	NA	NA	NA	NA	NA	NA	NA	NA	NA	NA	NA	NA	NA	NA	NA	NA	NA	NA	NA	NA	NA	NA	NA	NA	sebaceous	NA	NA	NA	NA	NA	NA	NA	NA	NA	MET0290	NIH_skin	cheek [UBERON:0001567]	skin environment [ENVO:2100003]	obsolete human-associated habitat [ENVO:00009003]	Human skin	human_samples	NA	NA	NA	NA	NA	NA
SAMN03025653	8571154	NIH_skin	PLclstr_v1_1499	NC_030194.1	160121	1.3896	12644	0.079	Eukaryota_Viridiplantae_Streptophyta_Embryophyta_Tracheophyta_Spermatophyta_Magnoliopsida_eudicotyledons_Gunneridae_Pentapetalae_rosids_malvids_Sapindales_Rutaceae_Aurantioideae_Citrus	Citrus reticulata;Merrillia caloxylon;Citrus polytrifolia;Citrus aurantiifolia;Glycosmis mauritiana;Citrus medica;Citrus maxima;Citrus limon;Citrus platymamma;Citrus sinensis;Citrus depressa;Glycosmis pentaphylla	Eukaryota;Plants;Land Plants	NIH_skin	pl	Food	Plant	Orange/other citrus	0	NA	Citrus	MET0290	NIH_skin.HV11	MET0290	cheek [UBERON:0001567]	0	male	NA	30 to 39	USA	public	COHORT	NIH_skin	14381:Oh, Julia	skin environment [ENVO:2100003]	2013-04-29	NA	NA	NA	HV11_04.29.13_Ch-R_Ss_sebaceous, SAMN03025653	human-associated habitat [ENVO:00009003]	human-associated	9606	metagenome	38.9072	-77.0369	city	NA	539655	human skin metagenome	NA	NA	NA	NA	NA	NA	NA	NA	NA	NA	NA	NA	NA	NA	NA	NA	NA	NA	NA	NA	NA	NA	NA	NA	NA	NA	NA	NA	NA	NA	NA	NA	NA	NA	NA	NA	NA	NA	NA	NA	NA	NA	NA	NA	NA	NA	NA	NA	NA	NA	NA	NA	NA	NA	NA	NA	NA	NA	NA	NA	NA	NA	NA	NA	NA	NA	NA	sebaceous	NA	NA	NA	NA	NA	NA	NA	NA	NA	MET0290	NIH_skin	cheek [UBERON:0001567]	skin environment [ENVO:2100003]	obsolete human-associated habitat [ENVO:00009003]	Human skin	human_samples	NA	NA	NA	NA	NA	NA
SAMN03025653	8571154	NIH_skin	MTclstr_v1_4536	LT671829.1	38623	3.6561	21750	0.5631	Eukaryota_Fungi_Dikarya_Basidiomycota_Ustilaginomycotina_Malasseziomycetes_Malasseziales_Malasseziaceae_Malassezia	Malassezia sympodialis	Eukaryota;Fungi;Basidiomycetes	NIH_skin	mt	Symbiont	Commensal	Yeast - Malassezia sympodialis	1	NA	Symbiont	MET0290	NIH_skin.HV11	MET0290	cheek [UBERON:0001567]	0	male	NA	30 to 39	USA	public	COHORT	NIH_skin	14381:Oh, Julia	skin environment [ENVO:2100003]	2013-04-29	NA	NA	NA	HV11_04.29.13_Ch-R_Ss_sebaceous, SAMN03025653	human-associated habitat [ENVO:00009003]	human-associated	9606	metagenome	38.9072	-77.0369	city	NA	539655	human skin metagenome	NA	NA	NA	NA	NA	NA	NA	NA	NA	NA	NA	NA	NA	NA	NA	NA	NA	NA	NA	NA	NA	NA	NA	NA	NA	NA	NA	NA	NA	NA	NA	NA	NA	NA	NA	NA	NA	NA	NA	NA	NA	NA	NA	NA	NA	NA	NA	NA	NA	NA	NA	NA	NA	NA	NA	NA	NA	NA	NA	NA	NA	NA	NA	NA	NA	NA	NA	sebaceous	NA	NA	NA	NA	NA	NA	NA	NA	NA	MET0290	NIH_skin	cheek [UBERON:0001567]	skin environment [ENVO:2100003]	obsolete human-associated habitat [ENVO:00009003]	Human skin	human_samples	NA	NA	NA	NA	NA	NA
SAMN03025653	8571154	NIH_skin	PLclstr_v1_1057	NC_028531.1	119646	2.0489	60586	0.5064	Eukaryota_Viridiplantae_Streptophyta_Embryophyta_Tracheophyta_Spermatophyta_Pinopsida_Pinidae_Pinales_Pinaceae_Pinus_Pinus subgen. Pinus	Pinus tabuliformis;Pinus densiflora;Pinus greggii;Pinus crassicorticea;Pinus contorta;Pinus pinea;Pinus sylvestris;Pinus jaliscana;Pinus massoniana;Pinus thunbergii;Pinus oocarpa;Pinus yunnanensis;Pinus taiwanensis;Pinus elliottii;Pinus taeda;Pinus teocote	Eukaryota;Plants;Land Plants	NIH_skin	pl	Food	Plant	Pine 1057	0	NA	Other	MET0290	NIH_skin.HV11	MET0290	cheek [UBERON:0001567]	0	male	NA	30 to 39	USA	public	COHORT	NIH_skin	14381:Oh, Julia	skin environment [ENVO:2100003]	2013-04-29	NA	NA	NA	HV11_04.29.13_Ch-R_Ss_sebaceous, SAMN03025653	human-associated habitat [ENVO:00009003]	human-associated	9606	metagenome	38.9072	-77.0369	city	NA	539655	human skin metagenome	NA	NA	NA	NA	NA	NA	NA	NA	NA	NA	NA	NA	NA	NA	NA	NA	NA	NA	NA	NA	NA	NA	NA	NA	NA	NA	NA	NA	NA	NA	NA	NA	NA	NA	NA	NA	NA	NA	NA	NA	NA	NA	NA	NA	NA	NA	NA	NA	NA	NA	NA	NA	NA	NA	NA	NA	NA	NA	NA	NA	NA	NA	NA	NA	NA	NA	NA	sebaceous	NA	NA	NA	NA	NA	NA	NA	NA	NA	MET0290	NIH_skin	cheek [UBERON:0001567]	skin environment [ENVO:2100003]	obsolete human-associated habitat [ENVO:00009003]	Human skin	human_samples	NA	NA	NA	NA	NA	NA
SAMN03025653	8571154	NIH_skin	MTclstr_v1_1652	NC_022714.1	443419	1.4475	22181	0.05	Eukaryota_Viridiplantae_Streptophyta_Embryophyta_Tracheophyta_Spermatophyta_Magnoliopsida_Liliopsida_Poales_Poaceae_BOP clade_Pooideae_Triticodae_Triticeae_Triticinae_Triticum	Triticum aestivum;Triticum timopheevii;Aegilops speltoides	Eukaryota;Plants;Land Plants	NIH_skin	mt	Food	Plant	Wheat	0	NA	Cereals	MET0290	NIH_skin.HV11	MET0290	cheek [UBERON:0001567]	0	male	NA	30 to 39	USA	public	COHORT	NIH_skin	14381:Oh, Julia	skin environment [ENVO:2100003]	2013-04-29	NA	NA	NA	HV11_04.29.13_Ch-R_Ss_sebaceous, SAMN03025653	human-associated habitat [ENVO:00009003]	human-associated	9606	metagenome	38.9072	-77.0369	city	NA	539655	human skin metagenome	NA	NA	NA	NA	NA	NA	NA	NA	NA	NA	NA	NA	NA	NA	NA	NA	NA	NA	NA	NA	NA	NA	NA	NA	NA	NA	NA	NA	NA	NA	NA	NA	NA	NA	NA	NA	NA	NA	NA	NA	NA	NA	NA	NA	NA	NA	NA	NA	NA	NA	NA	NA	NA	NA	NA	NA	NA	NA	NA	NA	NA	NA	NA	NA	NA	NA	NA	sebaceous	NA	NA	NA	NA	NA	NA	NA	NA	NA	MET0290	NIH_skin	cheek [UBERON:0001567]	skin environment [ENVO:2100003]	obsolete human-associated habitat [ENVO:00009003]	Human skin	human_samples	NA	NA	NA	NA	NA	NA
SAMN03025653	8571154	NIH_skin	MTclstr_v1_4537	LT855379.1	581505	1.9709	40751	0.0701	Eukaryota_Viridiplantae_Streptophyta_Embryophyta_Tracheophyta_Spermatophyta_Magnoliopsida_eudicotyledons_Gunneridae_Pentapetalae_rosids_fabids_Fagales_Betulaceae_Betula	Betula pendula	Eukaryota;Plants;Land Plants	NIH_skin	mt	Food	Plant	Birch - birch sap/syrup	1	NA	Other	MET0290	NIH_skin.HV11	MET0290	cheek [UBERON:0001567]	0	male	NA	30 to 39	USA	public	COHORT	NIH_skin	14381:Oh, Julia	skin environment [ENVO:2100003]	2013-04-29	NA	NA	NA	HV11_04.29.13_Ch-R_Ss_sebaceous, SAMN03025653	human-associated habitat [ENVO:00009003]	human-associated	9606	metagenome	38.9072	-77.0369	city	NA	539655	human skin metagenome	NA	NA	NA	NA	NA	NA	NA	NA	NA	NA	NA	NA	NA	NA	NA	NA	NA	NA	NA	NA	NA	NA	NA	NA	NA	NA	NA	NA	NA	NA	NA	NA	NA	NA	NA	NA	NA	NA	NA	NA	NA	NA	NA	NA	NA	NA	NA	NA	NA	NA	NA	NA	NA	NA	NA	NA	NA	NA	NA	NA	NA	NA	NA	NA	NA	NA	NA	sebaceous	NA	NA	NA	NA	NA	NA	NA	NA	NA	MET0290	NIH_skin	cheek [UBERON:0001567]	skin environment [ENVO:2100003]	obsolete human-associated habitat [ENVO:00009003]	Human skin	human_samples	NA	NA	NA	NA	NA	NA
SAMN03025653	8571154	NIH_skin	PLclstr_v1_986	NC_045264.1	153006	3.3479	91667	0.5991	Eukaryota_Viridiplantae_Streptophyta_Embryophyta_Tracheophyta_Spermatophyta_Magnoliopsida_Magnoliidae_Laurales_Lauraceae_Lindera	Litsea szemaois;Lindera praecox;Cinnamomum micranthum;Neolitsea pallens;Lindera floribunda;Machilus thunbergii;Cinnamomum yabunikkei;Cinnamomum aromaticum;Alseodaphne gracilis;Litsea monopetala;Actinodaphne lancifolia;Machilus balansae;Phoebe chekiangensis;Lindera aggregata;Alseodaphne huanglianshanensis;Laurus nobilis;Lindera obtusiloba;Phoebe zhennan;Cinnamomum camphora;Litsea garrettii;Phoebe bournei;Litsea elongata;Lindera rubronervia;Machilus pauhoi;Phoebe omeiensis;Actinodaphne obovata;Persea americana;Litsea glutinosa;Lindera reflexa;Litsea japonica;Litsea cubeba;Alseodaphne semecarpifolia;Cinnamomum verum;Lindera chunii;Lindera nacusua;Sassafras tzumu;Cinnamomum pittosporoides;Litsea pungens;Phoebe puwenensis;Cinnamomum kotoense;Lindera erythrocarpa;Iteadaphne caudata;Lindera angustifolia;Lindera communis;Litsea mollis;Lindera glauca;Lindera metcalfiana;Parasassafras confertiflorum;Machilus yunnanensis;Lindera sericea;Litsea acutivena;Lindera neesiana;Phoebe sheareri;Litsea dilleniifolia;Lindera megaphylla;Phoebe neurantha	Eukaryota;Plants;Land Plants	NIH_skin	pl	Food	Plant	Cinnamomum/litsea/spicewood	0	NA	Spice	MET0290	NIH_skin.HV11	MET0290	cheek [UBERON:0001567]	0	male	NA	30 to 39	USA	public	COHORT	NIH_skin	14381:Oh, Julia	skin environment [ENVO:2100003]	2013-04-29	NA	NA	NA	HV11_04.29.13_Ch-R_Ss_sebaceous, SAMN03025653	human-associated habitat [ENVO:00009003]	human-associated	9606	metagenome	38.9072	-77.0369	city	NA	539655	human skin metagenome	NA	NA	NA	NA	NA	NA	NA	NA	NA	NA	NA	NA	NA	NA	NA	NA	NA	NA	NA	NA	NA	NA	NA	NA	NA	NA	NA	NA	NA	NA	NA	NA	NA	NA	NA	NA	NA	NA	NA	NA	NA	NA	NA	NA	NA	NA	NA	NA	NA	NA	NA	NA	NA	NA	NA	NA	NA	NA	NA	NA	NA	NA	NA	NA	NA	NA	NA	sebaceous	NA	NA	NA	NA	NA	NA	NA	NA	NA	MET0290	NIH_skin	cheek [UBERON:0001567]	skin environment [ENVO:2100003]	obsolete human-associated habitat [ENVO:00009003]	Human skin	human_samples	NA	NA	NA	NA	NA	NA
SAMN03025653	8571154	NIH_skin	MTclstr_v1_4522	CP046440.1	34687	52.995	26167	0.7544	Eukaryota_Fungi_Dikarya_Basidiomycota_Ustilaginomycotina_Malasseziomycetes_Malasseziales_Malasseziaceae_Malassezia	Malassezia globosa	Eukaryota;Fungi;Basidiomycetes	NIH_skin	mt	Symbiont	Commensal	Yeast - Malassezia globosa	1	NA	Symbiont	MET0290	NIH_skin.HV11	MET0290	cheek [UBERON:0001567]	0	male	NA	30 to 39	USA	public	COHORT	NIH_skin	14381:Oh, Julia	skin environment [ENVO:2100003]	2013-04-29	NA	NA	NA	HV11_04.29.13_Ch-R_Ss_sebaceous, SAMN03025653	human-associated habitat [ENVO:00009003]	human-associated	9606	metagenome	38.9072	-77.0369	city	NA	539655	human skin metagenome	NA	NA	NA	NA	NA	NA	NA	NA	NA	NA	NA	NA	NA	NA	NA	NA	NA	NA	NA	NA	NA	NA	NA	NA	NA	NA	NA	NA	NA	NA	NA	NA	NA	NA	NA	NA	NA	NA	NA	NA	NA	NA	NA	NA	NA	NA	NA	NA	NA	NA	NA	NA	NA	NA	NA	NA	NA	NA	NA	NA	NA	NA	NA	NA	NA	NA	NA	sebaceous	NA	NA	NA	NA	NA	NA	NA	NA	NA	MET0290	NIH_skin	cheek [UBERON:0001567]	skin environment [ENVO:2100003]	obsolete human-associated habitat [ENVO:00009003]	Human skin	human_samples	NA	NA	NA	NA	NA	NA
SAMN03025653	8571154	NIH_skin	PLclstr_v1_1848	NC_016986.1	156988	1.3967	11176	0.0712	Eukaryota_Viridiplantae_Streptophyta_Embryophyta_Tracheophyta_Spermatophyta_Ginkgoidae_Ginkgoales_Ginkgoaceae_Ginkgo	Ginkgo biloba	Eukaryota;Plants;Land Plants	NIH_skin	pl	Food	Plant	Ginkgo	1	NA	Other seeds	MET0290	NIH_skin.HV11	MET0290	cheek [UBERON:0001567]	0	male	NA	30 to 39	USA	public	COHORT	NIH_skin	14381:Oh, Julia	skin environment [ENVO:2100003]	2013-04-29	NA	NA	NA	HV11_04.29.13_Ch-R_Ss_sebaceous, SAMN03025653	human-associated habitat [ENVO:00009003]	human-associated	9606	metagenome	38.9072	-77.0369	city	NA	539655	human skin metagenome	NA	NA	NA	NA	NA	NA	NA	NA	NA	NA	NA	NA	NA	NA	NA	NA	NA	NA	NA	NA	NA	NA	NA	NA	NA	NA	NA	NA	NA	NA	NA	NA	NA	NA	NA	NA	NA	NA	NA	NA	NA	NA	NA	NA	NA	NA	NA	NA	NA	NA	NA	NA	NA	NA	NA	NA	NA	NA	NA	NA	NA	NA	NA	NA	NA	NA	NA	sebaceous	NA	NA	NA	NA	NA	NA	NA	NA	NA	MET0290	NIH_skin	cheek [UBERON:0001567]	skin environment [ENVO:2100003]	obsolete human-associated habitat [ENVO:00009003]	Human skin	human_samples	NA	NA	NA	NA	NA	NA
SAMN03025653	8571154	NIH_skin	MTclstr_v1_1813	NC_049134.1	967100	1.7191	58585	0.0606	Eukaryota_Viridiplantae_Streptophyta_Embryophyta_Tracheophyta_Spermatophyta_Magnoliopsida_Magnoliidae_Magnoliales_Magnoliaceae_Magnolia	Liriodendron tulipifera;Magnolia biondii	Eukaryota;Plants;Land Plants	NIH_skin	mt	Food-medical	Plant	Magnolia	0	NA	Other	MET0290	NIH_skin.HV11	MET0290	cheek [UBERON:0001567]	0	male	NA	30 to 39	USA	public	COHORT	NIH_skin	14381:Oh, Julia	skin environment [ENVO:2100003]	2013-04-29	NA	NA	NA	HV11_04.29.13_Ch-R_Ss_sebaceous, SAMN03025653	human-associated habitat [ENVO:00009003]	human-associated	9606	metagenome	38.9072	-77.0369	city	NA	539655	human skin metagenome	NA	NA	NA	NA	NA	NA	NA	NA	NA	NA	NA	NA	NA	NA	NA	NA	NA	NA	NA	NA	NA	NA	NA	NA	NA	NA	NA	NA	NA	NA	NA	NA	NA	NA	NA	NA	NA	NA	NA	NA	NA	NA	NA	NA	NA	NA	NA	NA	NA	NA	NA	NA	NA	NA	NA	NA	NA	NA	NA	NA	NA	NA	NA	NA	NA	NA	NA	sebaceous	NA	NA	NA	NA	NA	NA	NA	NA	NA	MET0290	NIH_skin	cheek [UBERON:0001567]	skin environment [ENVO:2100003]	obsolete human-associated habitat [ENVO:00009003]	Human skin	human_samples	NA	NA	NA	NA	NA	NA
SAMN03025654	2873053	NIH_skin	MTclstr_v1_4022	NC_039455.1	38720	203.504	28665	0.7403	Eukaryota_Fungi_Dikarya_Basidiomycota_Ustilaginomycotina_Malasseziomycetes_Malasseziales_Malasseziaceae_Malassezia	Malassezia restricta	Eukaryota;Fungi;Basidiomycetes	NIH_skin	mt	Symbiont	Commensal	Yeast - Malassezia restricta	1	NA	Symbiont	MET0291	NIH_skin.HV11	MET0291	external acoustic meatus [UBERON:0001352]	0	male	NA	30 to 39	USA	public	COHORT	NIH_skin	14381:Oh, Julia	skin environment [ENVO:2100003]	2013-04-29	NA	NA	NA	HV11_04.29.13_Ea-R_Sw_sebaceous, SAMN03025654	human-associated habitat [ENVO:00009003]	human-associated	9606	metagenome	38.9072	-77.0369	city	NA	539655	human skin metagenome	NA	NA	NA	NA	NA	NA	NA	NA	NA	NA	NA	NA	NA	NA	NA	NA	NA	NA	NA	NA	NA	NA	NA	NA	NA	NA	NA	NA	NA	NA	NA	NA	NA	NA	NA	NA	NA	NA	NA	NA	NA	NA	NA	NA	NA	NA	NA	NA	NA	NA	NA	NA	NA	NA	NA	NA	NA	NA	NA	NA	NA	NA	NA	NA	NA	NA	NA	sebaceous	NA	NA	NA	NA	NA	NA	NA	NA	NA	MET0291	NIH_skin	external acoustic meatus [UBERON:0001352]	skin environment [ENVO:2100003]	obsolete human-associated habitat [ENVO:00009003]	Human skin	human_samples	NA	NA	NA	NA	NA	NA
SAMN03025654	2873053	NIH_skin	MTclstr_v1_6869	NC_026102.1	14150	13.7987	13450	0.9505	Eukaryota_Metazoa_Ecdysozoa_Arthropoda_Chelicerata_Arachnida_Acari_Acariformes_Trombidiformes_Prostigmata_Eleutherengona_Raphignathae_Cheyletoidea_Demodicidae_Demodex	Demodex folliculorum	Eukaryota;Animals;Other Animals	NIH_skin	mt	Symbiont	Animal/arachnida	Skin mite - Demodex folliculorum	1	NA	Symbiont	MET0291	NIH_skin.HV11	MET0291	external acoustic meatus [UBERON:0001352]	0	male	NA	30 to 39	USA	public	COHORT	NIH_skin	14381:Oh, Julia	skin environment [ENVO:2100003]	2013-04-29	NA	NA	NA	HV11_04.29.13_Ea-R_Sw_sebaceous, SAMN03025654	human-associated habitat [ENVO:00009003]	human-associated	9606	metagenome	38.9072	-77.0369	city	NA	539655	human skin metagenome	NA	NA	NA	NA	NA	NA	NA	NA	NA	NA	NA	NA	NA	NA	NA	NA	NA	NA	NA	NA	NA	NA	NA	NA	NA	NA	NA	NA	NA	NA	NA	NA	NA	NA	NA	NA	NA	NA	NA	NA	NA	NA	NA	NA	NA	NA	NA	NA	NA	NA	NA	NA	NA	NA	NA	NA	NA	NA	NA	NA	NA	NA	NA	NA	NA	NA	NA	sebaceous	NA	NA	NA	NA	NA	NA	NA	NA	NA	MET0291	NIH_skin	external acoustic meatus [UBERON:0001352]	skin environment [ENVO:2100003]	obsolete human-associated habitat [ENVO:00009003]	Human skin	human_samples	NA	NA	NA	NA	NA	NA
SAMN03025654	2873053	NIH_skin	MTclstr_v1_4522	CP046440.1	34687	2.9912	9953	0.2869	Eukaryota_Fungi_Dikarya_Basidiomycota_Ustilaginomycotina_Malasseziomycetes_Malasseziales_Malasseziaceae_Malassezia	Malassezia globosa	Eukaryota;Fungi;Basidiomycetes	NIH_skin	mt	Symbiont	Commensal	Yeast - Malassezia globosa	1	NA	Symbiont	MET0291	NIH_skin.HV11	MET0291	external acoustic meatus [UBERON:0001352]	0	male	NA	30 to 39	USA	public	COHORT	NIH_skin	14381:Oh, Julia	skin environment [ENVO:2100003]	2013-04-29	NA	NA	NA	HV11_04.29.13_Ea-R_Sw_sebaceous, SAMN03025654	human-associated habitat [ENVO:00009003]	human-associated	9606	metagenome	38.9072	-77.0369	city	NA	539655	human skin metagenome	NA	NA	NA	NA	NA	NA	NA	NA	NA	NA	NA	NA	NA	NA	NA	NA	NA	NA	NA	NA	NA	NA	NA	NA	NA	NA	NA	NA	NA	NA	NA	NA	NA	NA	NA	NA	NA	NA	NA	NA	NA	NA	NA	NA	NA	NA	NA	NA	NA	NA	NA	NA	NA	NA	NA	NA	NA	NA	NA	NA	NA	NA	NA	NA	NA	NA	NA	sebaceous	NA	NA	NA	NA	NA	NA	NA	NA	NA	MET0291	NIH_skin	external acoustic meatus [UBERON:0001352]	skin environment [ENVO:2100003]	obsolete human-associated habitat [ENVO:00009003]	Human skin	human_samples	NA	NA	NA	NA	NA	NA
SAMN03025654	2873053	NIH_skin	PLclstr_v1_986	NC_045264.1	153006	1.3743	15165	0.0991	Eukaryota_Viridiplantae_Streptophyta_Embryophyta_Tracheophyta_Spermatophyta_Magnoliopsida_Magnoliidae_Laurales_Lauraceae_Lindera	Litsea szemaois;Lindera praecox;Cinnamomum micranthum;Neolitsea pallens;Lindera floribunda;Machilus thunbergii;Cinnamomum yabunikkei;Cinnamomum aromaticum;Alseodaphne gracilis;Litsea monopetala;Actinodaphne lancifolia;Machilus balansae;Phoebe chekiangensis;Lindera aggregata;Alseodaphne huanglianshanensis;Laurus nobilis;Lindera obtusiloba;Phoebe zhennan;Cinnamomum camphora;Litsea garrettii;Phoebe bournei;Litsea elongata;Lindera rubronervia;Machilus pauhoi;Phoebe omeiensis;Actinodaphne obovata;Persea americana;Litsea glutinosa;Lindera reflexa;Litsea japonica;Litsea cubeba;Alseodaphne semecarpifolia;Cinnamomum verum;Lindera chunii;Lindera nacusua;Sassafras tzumu;Cinnamomum pittosporoides;Litsea pungens;Phoebe puwenensis;Cinnamomum kotoense;Lindera erythrocarpa;Iteadaphne caudata;Lindera angustifolia;Lindera communis;Litsea mollis;Lindera glauca;Lindera metcalfiana;Parasassafras confertiflorum;Machilus yunnanensis;Lindera sericea;Litsea acutivena;Lindera neesiana;Phoebe sheareri;Litsea dilleniifolia;Lindera megaphylla;Phoebe neurantha	Eukaryota;Plants;Land Plants	NIH_skin	pl	Food	Plant	Cinnamomum/litsea/spicewood	0	NA	Spice	MET0291	NIH_skin.HV11	MET0291	external acoustic meatus [UBERON:0001352]	0	male	NA	30 to 39	USA	public	COHORT	NIH_skin	14381:Oh, Julia	skin environment [ENVO:2100003]	2013-04-29	NA	NA	NA	HV11_04.29.13_Ea-R_Sw_sebaceous, SAMN03025654	human-associated habitat [ENVO:00009003]	human-associated	9606	metagenome	38.9072	-77.0369	city	NA	539655	human skin metagenome	NA	NA	NA	NA	NA	NA	NA	NA	NA	NA	NA	NA	NA	NA	NA	NA	NA	NA	NA	NA	NA	NA	NA	NA	NA	NA	NA	NA	NA	NA	NA	NA	NA	NA	NA	NA	NA	NA	NA	NA	NA	NA	NA	NA	NA	NA	NA	NA	NA	NA	NA	NA	NA	NA	NA	NA	NA	NA	NA	NA	NA	NA	NA	NA	NA	NA	NA	sebaceous	NA	NA	NA	NA	NA	NA	NA	NA	NA	MET0291	NIH_skin	external acoustic meatus [UBERON:0001352]	skin environment [ENVO:2100003]	obsolete human-associated habitat [ENVO:00009003]	Human skin	human_samples	NA	NA	NA	NA	NA	NA
SAMN03025654	2873053	NIH_skin	PLclstr_v1_1561	NC_047230.1	160601	1.4806	8645	0.0538	Eukaryota_Viridiplantae_Streptophyta_Embryophyta_Tracheophyta_Spermatophyta_Magnoliopsida_eudicotyledons_Gunneridae_Pentapetalae_rosids_fabids_Fagales_Fagaceae_Castanopsis	Lithocarpus balansae;Castanopsis concinna;Quercus dentata;Trigonobalanus doichangensis;Quercus bawanglingensis;Quercus dolicholepis;Quercus robur;Quercus wutaishanica;Quercus mongolica;Quercus gilva;Quercus virginiana;Quercus acutissima;Quercus aquifolioides;Quercus tungmaiensis;Quercus phillyraeoides;Quercus fenchengensis;Quercus sichourensis;Castanopsis hainanensis;Quercus spinosa;Quercus baronii;Quercus rubra;Castanea seguinii;Quercus lobata;Quercus variabilis;Quercus glauca;Quercus pannosa;Castanopsis sclerophylla;Quercus aliena;Castanea mollissima;Quercus coccinea;Quercus chenii;Castanopsis echinocarpa;Castanea henryi;Quercus tarokoensis;Quercus obovatifolia;Castanopsis fargesii	Eukaryota;Plants;Land Plants	NIH_skin	pl	Food	Plant	Oak/Chestnuts	0	NA	Nuts	MET0291	NIH_skin.HV11	MET0291	external acoustic meatus [UBERON:0001352]	0	male	NA	30 to 39	USA	public	COHORT	NIH_skin	14381:Oh, Julia	skin environment [ENVO:2100003]	2013-04-29	NA	NA	NA	HV11_04.29.13_Ea-R_Sw_sebaceous, SAMN03025654	human-associated habitat [ENVO:00009003]	human-associated	9606	metagenome	38.9072	-77.0369	city	NA	539655	human skin metagenome	NA	NA	NA	NA	NA	NA	NA	NA	NA	NA	NA	NA	NA	NA	NA	NA	NA	NA	NA	NA	NA	NA	NA	NA	NA	NA	NA	NA	NA	NA	NA	NA	NA	NA	NA	NA	NA	NA	NA	NA	NA	NA	NA	NA	NA	NA	NA	NA	NA	NA	NA	NA	NA	NA	NA	NA	NA	NA	NA	NA	NA	NA	NA	NA	NA	NA	NA	sebaceous	NA	NA	NA	NA	NA	NA	NA	NA	NA	MET0291	NIH_skin	external acoustic meatus [UBERON:0001352]	skin environment [ENVO:2100003]	obsolete human-associated habitat [ENVO:00009003]	Human skin	human_samples	NA	NA	NA	NA	NA	NA
SAMN03025655	4982745	NIH_skin	PLclstr_v1_986	NC_045264.1	153006	1.8511	50617	0.3308	Eukaryota_Viridiplantae_Streptophyta_Embryophyta_Tracheophyta_Spermatophyta_Magnoliopsida_Magnoliidae_Laurales_Lauraceae_Lindera	Litsea szemaois;Lindera praecox;Cinnamomum micranthum;Neolitsea pallens;Lindera floribunda;Machilus thunbergii;Cinnamomum yabunikkei;Cinnamomum aromaticum;Alseodaphne gracilis;Litsea monopetala;Actinodaphne lancifolia;Machilus balansae;Phoebe chekiangensis;Lindera aggregata;Alseodaphne huanglianshanensis;Laurus nobilis;Lindera obtusiloba;Phoebe zhennan;Cinnamomum camphora;Litsea garrettii;Phoebe bournei;Litsea elongata;Lindera rubronervia;Machilus pauhoi;Phoebe omeiensis;Actinodaphne obovata;Persea americana;Litsea glutinosa;Lindera reflexa;Litsea japonica;Litsea cubeba;Alseodaphne semecarpifolia;Cinnamomum verum;Lindera chunii;Lindera nacusua;Sassafras tzumu;Cinnamomum pittosporoides;Litsea pungens;Phoebe puwenensis;Cinnamomum kotoense;Lindera erythrocarpa;Iteadaphne caudata;Lindera angustifolia;Lindera communis;Litsea mollis;Lindera glauca;Lindera metcalfiana;Parasassafras confertiflorum;Machilus yunnanensis;Lindera sericea;Litsea acutivena;Lindera neesiana;Phoebe sheareri;Litsea dilleniifolia;Lindera megaphylla;Phoebe neurantha	Eukaryota;Plants;Land Plants	NIH_skin	pl	Food	Plant	Cinnamomum/litsea/spicewood	0	NA	Spice	MET0292	NIH_skin.HV11	MET0292	glabella skin [UBERON:0034765]	0	male	NA	30 to 39	USA	public	COHORT	NIH_skin	14381:Oh, Julia	skin environment [ENVO:2100003]	2013-04-29	NA	NA	NA	HV11_04.29.13_Gb-C_Ss_sebaceous, SAMN03025655	human-associated habitat [ENVO:00009003]	human-associated	9606	metagenome	38.9072	-77.0369	city	NA	539655	human skin metagenome	NA	NA	NA	NA	NA	NA	NA	NA	NA	NA	NA	NA	NA	NA	NA	NA	NA	NA	NA	NA	NA	NA	NA	NA	NA	NA	NA	NA	NA	NA	NA	NA	NA	NA	NA	NA	NA	NA	NA	NA	NA	NA	NA	NA	NA	NA	NA	NA	NA	NA	NA	NA	NA	NA	NA	NA	NA	NA	NA	NA	NA	NA	NA	NA	NA	NA	NA	sebaceous	NA	NA	NA	NA	NA	NA	NA	NA	NA	MET0292	NIH_skin	glabella skin [UBERON:0034765]	skin environment [ENVO:2100003]	obsolete human-associated habitat [ENVO:00009003]	Human skin	human_samples	NA	NA	NA	NA	NA	NA
SAMN03025655	4982745	NIH_skin	PLclstr_v1_917	NC_007578.1	152765	1.3856	11694	0.0765	Eukaryota_Viridiplantae_Streptophyta_Embryophyta_Tracheophyta_Spermatophyta_Magnoliopsida_eudicotyledons_Gunneridae_Pentapetalae_asterids_campanulids_Asterales_Asteraceae_Cichorioideae_Cichorieae_Lactucinae_Lactuca	Lactuca sativa	Eukaryota;Plants;Land Plants	NIH_skin	pl	Food	Plant	Lettuce	0	NA	Greens	MET0292	NIH_skin.HV11	MET0292	glabella skin [UBERON:0034765]	0	male	NA	30 to 39	USA	public	COHORT	NIH_skin	14381:Oh, Julia	skin environment [ENVO:2100003]	2013-04-29	NA	NA	NA	HV11_04.29.13_Gb-C_Ss_sebaceous, SAMN03025655	human-associated habitat [ENVO:00009003]	human-associated	9606	metagenome	38.9072	-77.0369	city	NA	539655	human skin metagenome	NA	NA	NA	NA	NA	NA	NA	NA	NA	NA	NA	NA	NA	NA	NA	NA	NA	NA	NA	NA	NA	NA	NA	NA	NA	NA	NA	NA	NA	NA	NA	NA	NA	NA	NA	NA	NA	NA	NA	NA	NA	NA	NA	NA	NA	NA	NA	NA	NA	NA	NA	NA	NA	NA	NA	NA	NA	NA	NA	NA	NA	NA	NA	NA	NA	NA	NA	sebaceous	NA	NA	NA	NA	NA	NA	NA	NA	NA	MET0292	NIH_skin	glabella skin [UBERON:0034765]	skin environment [ENVO:2100003]	obsolete human-associated habitat [ENVO:00009003]	Human skin	human_samples	NA	NA	NA	NA	NA	NA
SAMN03025655	4982745	NIH_skin	MTclstr_v1_4522	CP046440.1	34687	3.7947	16516	0.4761	Eukaryota_Fungi_Dikarya_Basidiomycota_Ustilaginomycotina_Malasseziomycetes_Malasseziales_Malasseziaceae_Malassezia	Malassezia globosa	Eukaryota;Fungi;Basidiomycetes	NIH_skin	mt	Symbiont	Commensal	Yeast - Malassezia globosa	1	NA	Symbiont	MET0292	NIH_skin.HV11	MET0292	glabella skin [UBERON:0034765]	0	male	NA	30 to 39	USA	public	COHORT	NIH_skin	14381:Oh, Julia	skin environment [ENVO:2100003]	2013-04-29	NA	NA	NA	HV11_04.29.13_Gb-C_Ss_sebaceous, SAMN03025655	human-associated habitat [ENVO:00009003]	human-associated	9606	metagenome	38.9072	-77.0369	city	NA	539655	human skin metagenome	NA	NA	NA	NA	NA	NA	NA	NA	NA	NA	NA	NA	NA	NA	NA	NA	NA	NA	NA	NA	NA	NA	NA	NA	NA	NA	NA	NA	NA	NA	NA	NA	NA	NA	NA	NA	NA	NA	NA	NA	NA	NA	NA	NA	NA	NA	NA	NA	NA	NA	NA	NA	NA	NA	NA	NA	NA	NA	NA	NA	NA	NA	NA	NA	NA	NA	NA	sebaceous	NA	NA	NA	NA	NA	NA	NA	NA	NA	MET0292	NIH_skin	glabella skin [UBERON:0034765]	skin environment [ENVO:2100003]	obsolete human-associated habitat [ENVO:00009003]	Human skin	human_samples	NA	NA	NA	NA	NA	NA
SAMN03025655	4982745	NIH_skin	MTclstr_v1_8615	NC_039746.1	1191054	1.2858	90759	0.0762	Eukaryota_Viridiplantae_Streptophyta_Embryophyta_Tracheophyta_Spermatophyta_Pinopsida_Pinidae_Pinales_Pinaceae_Pinus_Pinus subgen. Pinus	Pinus taeda	Eukaryota;Plants;Land Plants	NIH_skin	mt	Food	Plant	Loblolly pine	1	NA	Other	MET0292	NIH_skin.HV11	MET0292	glabella skin [UBERON:0034765]	0	male	NA	30 to 39	USA	public	COHORT	NIH_skin	14381:Oh, Julia	skin environment [ENVO:2100003]	2013-04-29	NA	NA	NA	HV11_04.29.13_Gb-C_Ss_sebaceous, SAMN03025655	human-associated habitat [ENVO:00009003]	human-associated	9606	metagenome	38.9072	-77.0369	city	NA	539655	human skin metagenome	NA	NA	NA	NA	NA	NA	NA	NA	NA	NA	NA	NA	NA	NA	NA	NA	NA	NA	NA	NA	NA	NA	NA	NA	NA	NA	NA	NA	NA	NA	NA	NA	NA	NA	NA	NA	NA	NA	NA	NA	NA	NA	NA	NA	NA	NA	NA	NA	NA	NA	NA	NA	NA	NA	NA	NA	NA	NA	NA	NA	NA	NA	NA	NA	NA	NA	NA	sebaceous	NA	NA	NA	NA	NA	NA	NA	NA	NA	MET0292	NIH_skin	glabella skin [UBERON:0034765]	skin environment [ENVO:2100003]	obsolete human-associated habitat [ENVO:00009003]	Human skin	human_samples	NA	NA	NA	NA	NA	NA
SAMN03025655	4982745	NIH_skin	MTclstr_v1_4022	NC_039455.1	38720	31.6949	32220	0.8321	Eukaryota_Fungi_Dikarya_Basidiomycota_Ustilaginomycotina_Malasseziomycetes_Malasseziales_Malasseziaceae_Malassezia	Malassezia restricta	Eukaryota;Fungi;Basidiomycetes	NIH_skin	mt	Symbiont	Commensal	Yeast - Malassezia restricta	1	NA	Symbiont	MET0292	NIH_skin.HV11	MET0292	glabella skin [UBERON:0034765]	0	male	NA	30 to 39	USA	public	COHORT	NIH_skin	14381:Oh, Julia	skin environment [ENVO:2100003]	2013-04-29	NA	NA	NA	HV11_04.29.13_Gb-C_Ss_sebaceous, SAMN03025655	human-associated habitat [ENVO:00009003]	human-associated	9606	metagenome	38.9072	-77.0369	city	NA	539655	human skin metagenome	NA	NA	NA	NA	NA	NA	NA	NA	NA	NA	NA	NA	NA	NA	NA	NA	NA	NA	NA	NA	NA	NA	NA	NA	NA	NA	NA	NA	NA	NA	NA	NA	NA	NA	NA	NA	NA	NA	NA	NA	NA	NA	NA	NA	NA	NA	NA	NA	NA	NA	NA	NA	NA	NA	NA	NA	NA	NA	NA	NA	NA	NA	NA	NA	NA	NA	NA	sebaceous	NA	NA	NA	NA	NA	NA	NA	NA	NA	MET0292	NIH_skin	glabella skin [UBERON:0034765]	skin environment [ENVO:2100003]	obsolete human-associated habitat [ENVO:00009003]	Human skin	human_samples	NA	NA	NA	NA	NA	NA
SAMN03025655	4982745	NIH_skin	PLclstr_v1_1057	NC_028531.1	119646	1.4196	22207	0.1856	Eukaryota_Viridiplantae_Streptophyta_Embryophyta_Tracheophyta_Spermatophyta_Pinopsida_Pinidae_Pinales_Pinaceae_Pinus_Pinus subgen. Pinus	Pinus tabuliformis;Pinus densiflora;Pinus greggii;Pinus crassicorticea;Pinus contorta;Pinus pinea;Pinus sylvestris;Pinus jaliscana;Pinus massoniana;Pinus thunbergii;Pinus oocarpa;Pinus yunnanensis;Pinus taiwanensis;Pinus elliottii;Pinus taeda;Pinus teocote	Eukaryota;Plants;Land Plants	NIH_skin	pl	Food	Plant	Pine 1057	0	NA	Other	MET0292	NIH_skin.HV11	MET0292	glabella skin [UBERON:0034765]	0	male	NA	30 to 39	USA	public	COHORT	NIH_skin	14381:Oh, Julia	skin environment [ENVO:2100003]	2013-04-29	NA	NA	NA	HV11_04.29.13_Gb-C_Ss_sebaceous, SAMN03025655	human-associated habitat [ENVO:00009003]	human-associated	9606	metagenome	38.9072	-77.0369	city	NA	539655	human skin metagenome	NA	NA	NA	NA	NA	NA	NA	NA	NA	NA	NA	NA	NA	NA	NA	NA	NA	NA	NA	NA	NA	NA	NA	NA	NA	NA	NA	NA	NA	NA	NA	NA	NA	NA	NA	NA	NA	NA	NA	NA	NA	NA	NA	NA	NA	NA	NA	NA	NA	NA	NA	NA	NA	NA	NA	NA	NA	NA	NA	NA	NA	NA	NA	NA	NA	NA	NA	sebaceous	NA	NA	NA	NA	NA	NA	NA	NA	NA	MET0292	NIH_skin	glabella skin [UBERON:0034765]	skin environment [ENVO:2100003]	obsolete human-associated habitat [ENVO:00009003]	Human skin	human_samples	NA	NA	NA	NA	NA	NA
SAMN03025655	4982745	NIH_skin	MTclstr_v1_6869	NC_026102.1	14150	2.8229	3670	0.2594	Eukaryota_Metazoa_Ecdysozoa_Arthropoda_Chelicerata_Arachnida_Acari_Acariformes_Trombidiformes_Prostigmata_Eleutherengona_Raphignathae_Cheyletoidea_Demodicidae_Demodex	Demodex folliculorum	Eukaryota;Animals;Other Animals	NIH_skin	mt	Symbiont	Animal/arachnida	Skin mite - Demodex folliculorum	1	NA	Symbiont	MET0292	NIH_skin.HV11	MET0292	glabella skin [UBERON:0034765]	0	male	NA	30 to 39	USA	public	COHORT	NIH_skin	14381:Oh, Julia	skin environment [ENVO:2100003]	2013-04-29	NA	NA	NA	HV11_04.29.13_Gb-C_Ss_sebaceous, SAMN03025655	human-associated habitat [ENVO:00009003]	human-associated	9606	metagenome	38.9072	-77.0369	city	NA	539655	human skin metagenome	NA	NA	NA	NA	NA	NA	NA	NA	NA	NA	NA	NA	NA	NA	NA	NA	NA	NA	NA	NA	NA	NA	NA	NA	NA	NA	NA	NA	NA	NA	NA	NA	NA	NA	NA	NA	NA	NA	NA	NA	NA	NA	NA	NA	NA	NA	NA	NA	NA	NA	NA	NA	NA	NA	NA	NA	NA	NA	NA	NA	NA	NA	NA	NA	NA	NA	NA	sebaceous	NA	NA	NA	NA	NA	NA	NA	NA	NA	MET0292	NIH_skin	glabella skin [UBERON:0034765]	skin environment [ENVO:2100003]	obsolete human-associated habitat [ENVO:00009003]	Human skin	human_samples	NA	NA	NA	NA	NA	NA
SAMN03025655	4982745	NIH_skin	PLclstr_v1_1561	NC_047230.1	160601	1.4554	17339	0.108	Eukaryota_Viridiplantae_Streptophyta_Embryophyta_Tracheophyta_Spermatophyta_Magnoliopsida_eudicotyledons_Gunneridae_Pentapetalae_rosids_fabids_Fagales_Fagaceae_Castanopsis	Lithocarpus balansae;Castanopsis concinna;Quercus dentata;Trigonobalanus doichangensis;Quercus bawanglingensis;Quercus dolicholepis;Quercus robur;Quercus wutaishanica;Quercus mongolica;Quercus gilva;Quercus virginiana;Quercus acutissima;Quercus aquifolioides;Quercus tungmaiensis;Quercus phillyraeoides;Quercus fenchengensis;Quercus sichourensis;Castanopsis hainanensis;Quercus spinosa;Quercus baronii;Quercus rubra;Castanea seguinii;Quercus lobata;Quercus variabilis;Quercus glauca;Quercus pannosa;Castanopsis sclerophylla;Quercus aliena;Castanea mollissima;Quercus coccinea;Quercus chenii;Castanopsis echinocarpa;Castanea henryi;Quercus tarokoensis;Quercus obovatifolia;Castanopsis fargesii	Eukaryota;Plants;Land Plants	NIH_skin	pl	Food	Plant	Oak/Chestnuts	0	NA	Nuts	MET0292	NIH_skin.HV11	MET0292	glabella skin [UBERON:0034765]	0	male	NA	30 to 39	USA	public	COHORT	NIH_skin	14381:Oh, Julia	skin environment [ENVO:2100003]	2013-04-29	NA	NA	NA	HV11_04.29.13_Gb-C_Ss_sebaceous, SAMN03025655	human-associated habitat [ENVO:00009003]	human-associated	9606	metagenome	38.9072	-77.0369	city	NA	539655	human skin metagenome	NA	NA	NA	NA	NA	NA	NA	NA	NA	NA	NA	NA	NA	NA	NA	NA	NA	NA	NA	NA	NA	NA	NA	NA	NA	NA	NA	NA	NA	NA	NA	NA	NA	NA	NA	NA	NA	NA	NA	NA	NA	NA	NA	NA	NA	NA	NA	NA	NA	NA	NA	NA	NA	NA	NA	NA	NA	NA	NA	NA	NA	NA	NA	NA	NA	NA	NA	sebaceous	NA	NA	NA	NA	NA	NA	NA	NA	NA	MET0292	NIH_skin	glabella skin [UBERON:0034765]	skin environment [ENVO:2100003]	obsolete human-associated habitat [ENVO:00009003]	Human skin	human_samples	NA	NA	NA	NA	NA	NA
SAMN03025655	4982745	NIH_skin	MTclstr_v1_4536	LT671829.1	38623	1.5581	5191	0.1344	Eukaryota_Fungi_Dikarya_Basidiomycota_Ustilaginomycotina_Malasseziomycetes_Malasseziales_Malasseziaceae_Malassezia	Malassezia sympodialis	Eukaryota;Fungi;Basidiomycetes	NIH_skin	mt	Symbiont	Commensal	Yeast - Malassezia sympodialis	1	NA	Symbiont	MET0292	NIH_skin.HV11	MET0292	glabella skin [UBERON:0034765]	0	male	NA	30 to 39	USA	public	COHORT	NIH_skin	14381:Oh, Julia	skin environment [ENVO:2100003]	2013-04-29	NA	NA	NA	HV11_04.29.13_Gb-C_Ss_sebaceous, SAMN03025655	human-associated habitat [ENVO:00009003]	human-associated	9606	metagenome	38.9072	-77.0369	city	NA	539655	human skin metagenome	NA	NA	NA	NA	NA	NA	NA	NA	NA	NA	NA	NA	NA	NA	NA	NA	NA	NA	NA	NA	NA	NA	NA	NA	NA	NA	NA	NA	NA	NA	NA	NA	NA	NA	NA	NA	NA	NA	NA	NA	NA	NA	NA	NA	NA	NA	NA	NA	NA	NA	NA	NA	NA	NA	NA	NA	NA	NA	NA	NA	NA	NA	NA	NA	NA	NA	NA	sebaceous	NA	NA	NA	NA	NA	NA	NA	NA	NA	MET0292	NIH_skin	glabella skin [UBERON:0034765]	skin environment [ENVO:2100003]	obsolete human-associated habitat [ENVO:00009003]	Human skin	human_samples	NA	NA	NA	NA	NA	NA
SAMN03025656	45423417	NIH_skin	MTclstr_v1_6278	NC_022160.1	54610	1.3571	3744	0.0686	Eukaryota_Fungi_Dikarya_Ascomycota_Saccharomycotina_Saccharomycetes_Saccharomycetales_Debaryomycetaceae_Candida/Lodderomyces clade_Candida	Candida tropicalis	Eukaryota;Fungi;Ascomycetes	NIH_skin	mt	Symbiont	Opportunistic pathogen	Yeast - Candida tropicalis	0	NA	Symbiont	MET0293	NIH_skin.HV11	MET0293	skin of palm of manus [UBERON:0013777]	0	male	NA	30 to 39	USA	public	COHORT	NIH_skin	14381:Oh, Julia	skin environment [ENVO:2100003]	2013-04-29	NA	NA	NA	HV11_04.29.13_Hp-R_Ss_dry, SAMN03025656	human-associated habitat [ENVO:00009003]	human-associated	9606	metagenome	38.9072	-77.0369	city	NA	539655	human skin metagenome	NA	NA	NA	NA	NA	NA	NA	NA	NA	NA	NA	NA	NA	NA	NA	NA	NA	NA	NA	NA	NA	NA	NA	NA	NA	NA	NA	NA	NA	NA	NA	NA	NA	NA	NA	NA	NA	NA	NA	NA	NA	NA	NA	NA	NA	NA	NA	NA	NA	NA	NA	NA	NA	NA	NA	NA	NA	NA	NA	NA	NA	NA	NA	NA	NA	NA	NA	dry	NA	NA	NA	NA	NA	NA	NA	NA	NA	MET0293	NIH_skin	skin of palm of manus [UBERON:0013777]	skin environment [ENVO:2100003]	obsolete human-associated habitat [ENVO:00009003]	Human skin	human_samples	NA	NA	NA	NA	NA	NA
SAMN03025656	45423417	NIH_skin	PLclstr_v1_723	NC_016433.2	153324	1.4176	13773	0.0898	Eukaryota_Viridiplantae_Streptophyta_Embryophyta_Tracheophyta_Spermatophyta_Magnoliopsida_eudicotyledons_Gunneridae_Pentapetalae_asterids_lamiids_Lamiales_Pedaliaceae_Sesamum	Sesamum indicum	Eukaryota;Plants;Land Plants	NIH_skin	pl	Food	Plant	Sesame	0	NA	Other grains	MET0293	NIH_skin.HV11	MET0293	skin of palm of manus [UBERON:0013777]	0	male	NA	30 to 39	USA	public	COHORT	NIH_skin	14381:Oh, Julia	skin environment [ENVO:2100003]	2013-04-29	NA	NA	NA	HV11_04.29.13_Hp-R_Ss_dry, SAMN03025656	human-associated habitat [ENVO:00009003]	human-associated	9606	metagenome	38.9072	-77.0369	city	NA	539655	human skin metagenome	NA	NA	NA	NA	NA	NA	NA	NA	NA	NA	NA	NA	NA	NA	NA	NA	NA	NA	NA	NA	NA	NA	NA	NA	NA	NA	NA	NA	NA	NA	NA	NA	NA	NA	NA	NA	NA	NA	NA	NA	NA	NA	NA	NA	NA	NA	NA	NA	NA	NA	NA	NA	NA	NA	NA	NA	NA	NA	NA	NA	NA	NA	NA	NA	NA	NA	NA	dry	NA	NA	NA	NA	NA	NA	NA	NA	NA	MET0293	NIH_skin	skin of palm of manus [UBERON:0013777]	skin environment [ENVO:2100003]	obsolete human-associated habitat [ENVO:00009003]	Human skin	human_samples	NA	NA	NA	NA	NA	NA
SAMN03025656	45423417	NIH_skin	PLclstr_v1_1623	NC_030777.1	141210	1.371	9951	0.0705	Eukaryota_Viridiplantae_Streptophyta_Embryophyta_Tracheophyta_Spermatophyta_Magnoliopsida_Liliopsida_Poales_Poaceae_PACMAD clade_Panicoideae_Andropogonodae_Andropogoneae_Saccharinae_Tripidium	Chrysopogon serrulatus;Heteropogon contortus;Schizachyrium cirratum;Saccharum spontaneum;Bothriochloa alta;Andropogon distachyos;Hyparrhenia rufa;Zea perennis;Heteropogon triticeus;Sorghum bicolor;Pogonatherum paniceum;Chrysopogon gryllus;Eulalia siamensis;Schizachyrium brevifolium;Tripsacum dactyloides;Sorghum timorense;Chrysopogon orientalis;Hyparrhenia variabilis;Hyparrhenia diplandra;Miscanthus junceus;Germainia capitata;Eremochloa eriopoda;Chrysopogon aciculatus;Hyparrhenia subplumosa;Andropogon fastigiatus;Pseudosorghum fasciculare;Hemisorghum mekongense;Sorghastrum nutans;Andropogon gayanus;Eriochrysis cf.;Themeda villosa;Dichanthium annulatum;Saccharum officinarum;Andropogon burmanicus;Sorghum propinquum;Schizachyrium spicatum;Eremochloa ciliaris;Saccharum hybrid;Andropogon greenwayi;Miscanthus x;Tripidium arundinaceum;Themeda triandra;Schizachyrium exile;Eriochrysis laxa;Schizachyrium sanguineum;Schizachyrium scoparium;Eulaliopsis binata;Miscanthus sacchariflorus;Kerriochloa siamensis;Zea diploperennis;Parahyparrhenia siamensis;Andropogon abyssinicus;Rottboellia cochinchinensis;Saccharum hildebrandtii;Eriochrysis pallida;Miscanthus sinensis;Andropogon chinensis;Miscanthus floridulus;Zea mays;Schizachyrium tenerum;Cymbopogon citratus;Bothriochloa decipiens;Andropogon gerardi;Cymbopogon flexuosus;Pseudopogonatherum contortum;Chrysopogon zizanioides;Andropogon ascinodis;Eremochloa ophiuroides;Sorghum sudanense;Themeda arundinacea;Themeda quadrivalvis;Eulalia aurea;Tripidium ravennae;Schizachyrium imberbe;Capillipedium venustum;Apluda mutica;Dimeria ornithopoda;Iseilema macratherum;Mnesithea helferi;Zea luxurians;Coix lacryma-jobi;Imperata cylindrica;Themeda arguens;Dichanthium sericeum;Polytoca digitata;Miscanthus transmorrisonensis;Ischaemum afrum	Eukaryota;Plants;Land Plants	NIH_skin	pl	Food	Plant	Sugarcane/Corn/Sorghum/many others	0	NA	Cereals	MET0293	NIH_skin.HV11	MET0293	skin of palm of manus [UBERON:0013777]	0	male	NA	30 to 39	USA	public	COHORT	NIH_skin	14381:Oh, Julia	skin environment [ENVO:2100003]	2013-04-29	NA	NA	NA	HV11_04.29.13_Hp-R_Ss_dry, SAMN03025656	human-associated habitat [ENVO:00009003]	human-associated	9606	metagenome	38.9072	-77.0369	city	NA	539655	human skin metagenome	NA	NA	NA	NA	NA	NA	NA	NA	NA	NA	NA	NA	NA	NA	NA	NA	NA	NA	NA	NA	NA	NA	NA	NA	NA	NA	NA	NA	NA	NA	NA	NA	NA	NA	NA	NA	NA	NA	NA	NA	NA	NA	NA	NA	NA	NA	NA	NA	NA	NA	NA	NA	NA	NA	NA	NA	NA	NA	NA	NA	NA	NA	NA	NA	NA	NA	NA	dry	NA	NA	NA	NA	NA	NA	NA	NA	NA	MET0293	NIH_skin	skin of palm of manus [UBERON:0013777]	skin environment [ENVO:2100003]	obsolete human-associated habitat [ENVO:00009003]	Human skin	human_samples	NA	NA	NA	NA	NA	NA
SAMN03025656	45423417	NIH_skin	PLclstr_v1_775	NC_037705.1	159320	1.5171	10554	0.0662	Eukaryota_Viridiplantae_Streptophyta_Embryophyta_Tracheophyta_Spermatophyta_Magnoliopsida_eudicotyledons_Gunneridae_Pentapetalae_Caryophyllales_Polygonaceae_Polygonoideae_Fagopyreae_Fagopyrum	Fagopyrum dibotrys;Fagopyrum tataricum;Fagopyrum esculentum	Eukaryota;Plants;Land Plants	NIH_skin	pl	Food	Plant	Buckwheat	0	NA	Pseudocereals	MET0293	NIH_skin.HV11	MET0293	skin of palm of manus [UBERON:0013777]	0	male	NA	30 to 39	USA	public	COHORT	NIH_skin	14381:Oh, Julia	skin environment [ENVO:2100003]	2013-04-29	NA	NA	NA	HV11_04.29.13_Hp-R_Ss_dry, SAMN03025656	human-associated habitat [ENVO:00009003]	human-associated	9606	metagenome	38.9072	-77.0369	city	NA	539655	human skin metagenome	NA	NA	NA	NA	NA	NA	NA	NA	NA	NA	NA	NA	NA	NA	NA	NA	NA	NA	NA	NA	NA	NA	NA	NA	NA	NA	NA	NA	NA	NA	NA	NA	NA	NA	NA	NA	NA	NA	NA	NA	NA	NA	NA	NA	NA	NA	NA	NA	NA	NA	NA	NA	NA	NA	NA	NA	NA	NA	NA	NA	NA	NA	NA	NA	NA	NA	NA	dry	NA	NA	NA	NA	NA	NA	NA	NA	NA	MET0293	NIH_skin	skin of palm of manus [UBERON:0013777]	skin environment [ENVO:2100003]	obsolete human-associated habitat [ENVO:00009003]	Human skin	human_samples	NA	NA	NA	NA	NA	NA
SAMN03025656	45423417	NIH_skin	MTclstr_v1_8946	NC_043914.1	707441	5.6429	49595	0.0701	Eukaryota_Viridiplantae_Streptophyta_Embryophyta_Tracheophyta_Spermatophyta_Magnoliopsida_eudicotyledons_Gunneridae_Pentapetalae_asterids_Ericales_Theaceae_Camellia	Camellia sinensis	Eukaryota;Plants;Land Plants	NIH_skin	mt	Food	Plant	Tea plant	0	NA	Dry leaves	MET0293	NIH_skin.HV11	MET0293	skin of palm of manus [UBERON:0013777]	0	male	NA	30 to 39	USA	public	COHORT	NIH_skin	14381:Oh, Julia	skin environment [ENVO:2100003]	2013-04-29	NA	NA	NA	HV11_04.29.13_Hp-R_Ss_dry, SAMN03025656	human-associated habitat [ENVO:00009003]	human-associated	9606	metagenome	38.9072	-77.0369	city	NA	539655	human skin metagenome	NA	NA	NA	NA	NA	NA	NA	NA	NA	NA	NA	NA	NA	NA	NA	NA	NA	NA	NA	NA	NA	NA	NA	NA	NA	NA	NA	NA	NA	NA	NA	NA	NA	NA	NA	NA	NA	NA	NA	NA	NA	NA	NA	NA	NA	NA	NA	NA	NA	NA	NA	NA	NA	NA	NA	NA	NA	NA	NA	NA	NA	NA	NA	NA	NA	NA	NA	dry	NA	NA	NA	NA	NA	NA	NA	NA	NA	MET0293	NIH_skin	skin of palm of manus [UBERON:0013777]	skin environment [ENVO:2100003]	obsolete human-associated habitat [ENVO:00009003]	Human skin	human_samples	NA	NA	NA	NA	NA	NA
SAMN03025656	45423417	NIH_skin	MTclstr_v1_9386	NC_047444.1	27537	1.565	1538	0.0559	Eukaryota_Fungi_Dikarya_Ascomycota_Pezizomycotina_Eurotiomycetes_Eurotiomycetidae_Eurotiales_Aspergillaceae_Penicillium	Penicillium citrinum	Eukaryota;Fungi;Ascomycetes	NIH_skin	mt	Symbiont	Commensal	Fungus - Penicillium citrinum	0	NA	Symbiont	MET0293	NIH_skin.HV11	MET0293	skin of palm of manus [UBERON:0013777]	0	male	NA	30 to 39	USA	public	COHORT	NIH_skin	14381:Oh, Julia	skin environment [ENVO:2100003]	2013-04-29	NA	NA	NA	HV11_04.29.13_Hp-R_Ss_dry, SAMN03025656	human-associated habitat [ENVO:00009003]	human-associated	9606	metagenome	38.9072	-77.0369	city	NA	539655	human skin metagenome	NA	NA	NA	NA	NA	NA	NA	NA	NA	NA	NA	NA	NA	NA	NA	NA	NA	NA	NA	NA	NA	NA	NA	NA	NA	NA	NA	NA	NA	NA	NA	NA	NA	NA	NA	NA	NA	NA	NA	NA	NA	NA	NA	NA	NA	NA	NA	NA	NA	NA	NA	NA	NA	NA	NA	NA	NA	NA	NA	NA	NA	NA	NA	NA	NA	NA	NA	dry	NA	NA	NA	NA	NA	NA	NA	NA	NA	MET0293	NIH_skin	skin of palm of manus [UBERON:0013777]	skin environment [ENVO:2100003]	obsolete human-associated habitat [ENVO:00009003]	Human skin	human_samples	NA	NA	NA	NA	NA	NA
SAMN03025656	45423417	NIH_skin	MTclstr_v1_9207	NC_045905.1	37422	2.3913	2911	0.0778	Eukaryota_Fungi_Dikarya_Ascomycota_Pezizomycotina_Dothideomycetes_Dothideomycetidae_Dothideales_Dothioraceae_Sydowia	Sydowia polyspora	Eukaryota;Fungi;Ascomycetes	NIH_skin	mt	Symbiont	Plant pathogen	Fungus - Sydowia polyspora	0	Infect firs, larix, other conifers	Symbiont	MET0293	NIH_skin.HV11	MET0293	skin of palm of manus [UBERON:0013777]	0	male	NA	30 to 39	USA	public	COHORT	NIH_skin	14381:Oh, Julia	skin environment [ENVO:2100003]	2013-04-29	NA	NA	NA	HV11_04.29.13_Hp-R_Ss_dry, SAMN03025656	human-associated habitat [ENVO:00009003]	human-associated	9606	metagenome	38.9072	-77.0369	city	NA	539655	human skin metagenome	NA	NA	NA	NA	NA	NA	NA	NA	NA	NA	NA	NA	NA	NA	NA	NA	NA	NA	NA	NA	NA	NA	NA	NA	NA	NA	NA	NA	NA	NA	NA	NA	NA	NA	NA	NA	NA	NA	NA	NA	NA	NA	NA	NA	NA	NA	NA	NA	NA	NA	NA	NA	NA	NA	NA	NA	NA	NA	NA	NA	NA	NA	NA	NA	NA	NA	NA	dry	NA	NA	NA	NA	NA	NA	NA	NA	NA	MET0293	NIH_skin	skin of palm of manus [UBERON:0013777]	skin environment [ENVO:2100003]	obsolete human-associated habitat [ENVO:00009003]	Human skin	human_samples	NA	NA	NA	NA	NA	NA
SAMN03025656	45423417	NIH_skin	MTclstr_v1_2094	NC_045228.1	434980	2.207	39676	0.0912	Eukaryota_Viridiplantae_Streptophyta_Embryophyta_Tracheophyta_Spermatophyta_Magnoliopsida_eudicotyledons_Gunneridae_Pentapetalae_rosids_fabids_Rosales_Rosaceae_Amygdaloideae_Maleae_Eriobotrya	Malus domestica;Eriobotrya japonica	Eukaryota;Plants;Land Plants	NIH_skin	mt	Food	Plant	Apple	0	NA	Apple	MET0293	NIH_skin.HV11	MET0293	skin of palm of manus [UBERON:0013777]	0	male	NA	30 to 39	USA	public	COHORT	NIH_skin	14381:Oh, Julia	skin environment [ENVO:2100003]	2013-04-29	NA	NA	NA	HV11_04.29.13_Hp-R_Ss_dry, SAMN03025656	human-associated habitat [ENVO:00009003]	human-associated	9606	metagenome	38.9072	-77.0369	city	NA	539655	human skin metagenome	NA	NA	NA	NA	NA	NA	NA	NA	NA	NA	NA	NA	NA	NA	NA	NA	NA	NA	NA	NA	NA	NA	NA	NA	NA	NA	NA	NA	NA	NA	NA	NA	NA	NA	NA	NA	NA	NA	NA	NA	NA	NA	NA	NA	NA	NA	NA	NA	NA	NA	NA	NA	NA	NA	NA	NA	NA	NA	NA	NA	NA	NA	NA	NA	NA	NA	NA	dry	NA	NA	NA	NA	NA	NA	NA	NA	NA	MET0293	NIH_skin	skin of palm of manus [UBERON:0013777]	skin environment [ENVO:2100003]	obsolete human-associated habitat [ENVO:00009003]	Human skin	human_samples	NA	NA	NA	NA	NA	NA
SAMN03025656	45423417	NIH_skin	PLclstr_v1_986	NC_045264.1	153006	40.2051	111944	0.7316	Eukaryota_Viridiplantae_Streptophyta_Embryophyta_Tracheophyta_Spermatophyta_Magnoliopsida_Magnoliidae_Laurales_Lauraceae_Lindera	Litsea szemaois;Lindera praecox;Cinnamomum micranthum;Neolitsea pallens;Lindera floribunda;Machilus thunbergii;Cinnamomum yabunikkei;Cinnamomum aromaticum;Alseodaphne gracilis;Litsea monopetala;Actinodaphne lancifolia;Machilus balansae;Phoebe chekiangensis;Lindera aggregata;Alseodaphne huanglianshanensis;Laurus nobilis;Lindera obtusiloba;Phoebe zhennan;Cinnamomum camphora;Litsea garrettii;Phoebe bournei;Litsea elongata;Lindera rubronervia;Machilus pauhoi;Phoebe omeiensis;Actinodaphne obovata;Persea americana;Litsea glutinosa;Lindera reflexa;Litsea japonica;Litsea cubeba;Alseodaphne semecarpifolia;Cinnamomum verum;Lindera chunii;Lindera nacusua;Sassafras tzumu;Cinnamomum pittosporoides;Litsea pungens;Phoebe puwenensis;Cinnamomum kotoense;Lindera erythrocarpa;Iteadaphne caudata;Lindera angustifolia;Lindera communis;Litsea mollis;Lindera glauca;Lindera metcalfiana;Parasassafras confertiflorum;Machilus yunnanensis;Lindera sericea;Litsea acutivena;Lindera neesiana;Phoebe sheareri;Litsea dilleniifolia;Lindera megaphylla;Phoebe neurantha	Eukaryota;Plants;Land Plants	NIH_skin	pl	Food	Plant	Cinnamomum/litsea/spicewood	0	NA	Spice	MET0293	NIH_skin.HV11	MET0293	skin of palm of manus [UBERON:0013777]	0	male	NA	30 to 39	USA	public	COHORT	NIH_skin	14381:Oh, Julia	skin environment [ENVO:2100003]	2013-04-29	NA	NA	NA	HV11_04.29.13_Hp-R_Ss_dry, SAMN03025656	human-associated habitat [ENVO:00009003]	human-associated	9606	metagenome	38.9072	-77.0369	city	NA	539655	human skin metagenome	NA	NA	NA	NA	NA	NA	NA	NA	NA	NA	NA	NA	NA	NA	NA	NA	NA	NA	NA	NA	NA	NA	NA	NA	NA	NA	NA	NA	NA	NA	NA	NA	NA	NA	NA	NA	NA	NA	NA	NA	NA	NA	NA	NA	NA	NA	NA	NA	NA	NA	NA	NA	NA	NA	NA	NA	NA	NA	NA	NA	NA	NA	NA	NA	NA	NA	NA	dry	NA	NA	NA	NA	NA	NA	NA	NA	NA	MET0293	NIH_skin	skin of palm of manus [UBERON:0013777]	skin environment [ENVO:2100003]	obsolete human-associated habitat [ENVO:00009003]	Human skin	human_samples	NA	NA	NA	NA	NA	NA
SAMN03025656	45423417	NIH_skin	PLclstr_v1_1391	NC_008335.1	161791	1.4776	15651	0.0967	Eukaryota_Viridiplantae_Streptophyta_Embryophyta_Tracheophyta_Spermatophyta_Magnoliopsida_Proteales_Platanaceae_Platanus	Platanus occidentalis	Eukaryota;Plants;Land Plants	NIH_skin	pl	Construction material/ornamental plant	Plant	American sycamore/American planetree	0	NA	Construction material/ornamental plant	MET0293	NIH_skin.HV11	MET0293	skin of palm of manus [UBERON:0013777]	0	male	NA	30 to 39	USA	public	COHORT	NIH_skin	14381:Oh, Julia	skin environment [ENVO:2100003]	2013-04-29	NA	NA	NA	HV11_04.29.13_Hp-R_Ss_dry, SAMN03025656	human-associated habitat [ENVO:00009003]	human-associated	9606	metagenome	38.9072	-77.0369	city	NA	539655	human skin metagenome	NA	NA	NA	NA	NA	NA	NA	NA	NA	NA	NA	NA	NA	NA	NA	NA	NA	NA	NA	NA	NA	NA	NA	NA	NA	NA	NA	NA	NA	NA	NA	NA	NA	NA	NA	NA	NA	NA	NA	NA	NA	NA	NA	NA	NA	NA	NA	NA	NA	NA	NA	NA	NA	NA	NA	NA	NA	NA	NA	NA	NA	NA	NA	NA	NA	NA	NA	dry	NA	NA	NA	NA	NA	NA	NA	NA	NA	MET0293	NIH_skin	skin of palm of manus [UBERON:0013777]	skin environment [ENVO:2100003]	obsolete human-associated habitat [ENVO:00009003]	Human skin	human_samples	NA	NA	NA	NA	NA	NA
SAMN03025656	45423417	NIH_skin	MTclstr_v1_2602	NC_050067.1	460333	5.6142	32059	0.0696	Eukaryota_Viridiplantae_Streptophyta_Embryophyta_Tracheophyta_Spermatophyta_Magnoliopsida_eudicotyledons_Gunneridae_Pentapetalae_rosids_fabids_Cucurbitales_Cucurbitaceae_Sicyoeae_Luffa	Citrullus lanatus;Luffa acutangula	Eukaryota;Plants;Land Plants	NIH_skin	mt	Food	Plant	Watermelon	0	NA	Berries	MET0293	NIH_skin.HV11	MET0293	skin of palm of manus [UBERON:0013777]	0	male	NA	30 to 39	USA	public	COHORT	NIH_skin	14381:Oh, Julia	skin environment [ENVO:2100003]	2013-04-29	NA	NA	NA	HV11_04.29.13_Hp-R_Ss_dry, SAMN03025656	human-associated habitat [ENVO:00009003]	human-associated	9606	metagenome	38.9072	-77.0369	city	NA	539655	human skin metagenome	NA	NA	NA	NA	NA	NA	NA	NA	NA	NA	NA	NA	NA	NA	NA	NA	NA	NA	NA	NA	NA	NA	NA	NA	NA	NA	NA	NA	NA	NA	NA	NA	NA	NA	NA	NA	NA	NA	NA	NA	NA	NA	NA	NA	NA	NA	NA	NA	NA	NA	NA	NA	NA	NA	NA	NA	NA	NA	NA	NA	NA	NA	NA	NA	NA	NA	NA	dry	NA	NA	NA	NA	NA	NA	NA	NA	NA	MET0293	NIH_skin	skin of palm of manus [UBERON:0013777]	skin environment [ENVO:2100003]	obsolete human-associated habitat [ENVO:00009003]	Human skin	human_samples	NA	NA	NA	NA	NA	NA
SAMN03025656	45423417	NIH_skin	MTclstr_v1_4468	CM017774.1	803281	2.7785	53252	0.0663	Eukaryota_Viridiplantae_Streptophyta_Embryophyta_Tracheophyta_Spermatophyta_Magnoliopsida_eudicotyledons_Gunneridae_Pentapetalae_rosids_malvids_Sapindales_Sapindaceae_Hippocastanoideae_Acereae_Acer	Acer yangbiense	Eukaryota;Plants;Land Plants	NIH_skin	mt	Food	Plant	Maple - Acer yangbiense	0	NA	Other	MET0293	NIH_skin.HV11	MET0293	skin of palm of manus [UBERON:0013777]	0	male	NA	30 to 39	USA	public	COHORT	NIH_skin	14381:Oh, Julia	skin environment [ENVO:2100003]	2013-04-29	NA	NA	NA	HV11_04.29.13_Hp-R_Ss_dry, SAMN03025656	human-associated habitat [ENVO:00009003]	human-associated	9606	metagenome	38.9072	-77.0369	city	NA	539655	human skin metagenome	NA	NA	NA	NA	NA	NA	NA	NA	NA	NA	NA	NA	NA	NA	NA	NA	NA	NA	NA	NA	NA	NA	NA	NA	NA	NA	NA	NA	NA	NA	NA	NA	NA	NA	NA	NA	NA	NA	NA	NA	NA	NA	NA	NA	NA	NA	NA	NA	NA	NA	NA	NA	NA	NA	NA	NA	NA	NA	NA	NA	NA	NA	NA	NA	NA	NA	NA	dry	NA	NA	NA	NA	NA	NA	NA	NA	NA	MET0293	NIH_skin	skin of palm of manus [UBERON:0013777]	skin environment [ENVO:2100003]	obsolete human-associated habitat [ENVO:00009003]	Human skin	human_samples	NA	NA	NA	NA	NA	NA
SAMN03025656	45423417	NIH_skin	MTclstr_v1_4536	LT671829.1	38623	6.0454	25156	0.6513	Eukaryota_Fungi_Dikarya_Basidiomycota_Ustilaginomycotina_Malasseziomycetes_Malasseziales_Malasseziaceae_Malassezia	Malassezia sympodialis	Eukaryota;Fungi;Basidiomycetes	NIH_skin	mt	Symbiont	Commensal	Yeast - Malassezia sympodialis	1	NA	Symbiont	MET0293	NIH_skin.HV11	MET0293	skin of palm of manus [UBERON:0013777]	0	male	NA	30 to 39	USA	public	COHORT	NIH_skin	14381:Oh, Julia	skin environment [ENVO:2100003]	2013-04-29	NA	NA	NA	HV11_04.29.13_Hp-R_Ss_dry, SAMN03025656	human-associated habitat [ENVO:00009003]	human-associated	9606	metagenome	38.9072	-77.0369	city	NA	539655	human skin metagenome	NA	NA	NA	NA	NA	NA	NA	NA	NA	NA	NA	NA	NA	NA	NA	NA	NA	NA	NA	NA	NA	NA	NA	NA	NA	NA	NA	NA	NA	NA	NA	NA	NA	NA	NA	NA	NA	NA	NA	NA	NA	NA	NA	NA	NA	NA	NA	NA	NA	NA	NA	NA	NA	NA	NA	NA	NA	NA	NA	NA	NA	NA	NA	NA	NA	NA	NA	dry	NA	NA	NA	NA	NA	NA	NA	NA	NA	MET0293	NIH_skin	skin of palm of manus [UBERON:0013777]	skin environment [ENVO:2100003]	obsolete human-associated habitat [ENVO:00009003]	Human skin	human_samples	NA	NA	NA	NA	NA	NA
SAMN03025656	45423417	NIH_skin	PLclstr_v1_896	NC_023092.1	160410	1.3943	9301	0.058	Eukaryota_Viridiplantae_Streptophyta_Embryophyta_Tracheophyta_Spermatophyta_Magnoliopsida_eudicotyledons_Gunneridae_Pentapetalae_Saxifragales_Altingiaceae_Liquidambar	Liquidambar styraciflua;Altingia excelsa;Liquidambar orientalis;Altingia yunnanensis;Liquidambar acalycina;Altingia chinensis;Semiliquidambar cathayensis;Liquidambar formosana	Eukaryota;Plants;Land Plants	NIH_skin	pl	Food/other	Plant	Oriental sweetgum	0	NA	Other	MET0293	NIH_skin.HV11	MET0293	skin of palm of manus [UBERON:0013777]	0	male	NA	30 to 39	USA	public	COHORT	NIH_skin	14381:Oh, Julia	skin environment [ENVO:2100003]	2013-04-29	NA	NA	NA	HV11_04.29.13_Hp-R_Ss_dry, SAMN03025656	human-associated habitat [ENVO:00009003]	human-associated	9606	metagenome	38.9072	-77.0369	city	NA	539655	human skin metagenome	NA	NA	NA	NA	NA	NA	NA	NA	NA	NA	NA	NA	NA	NA	NA	NA	NA	NA	NA	NA	NA	NA	NA	NA	NA	NA	NA	NA	NA	NA	NA	NA	NA	NA	NA	NA	NA	NA	NA	NA	NA	NA	NA	NA	NA	NA	NA	NA	NA	NA	NA	NA	NA	NA	NA	NA	NA	NA	NA	NA	NA	NA	NA	NA	NA	NA	NA	dry	NA	NA	NA	NA	NA	NA	NA	NA	NA	MET0293	NIH_skin	skin of palm of manus [UBERON:0013777]	skin environment [ENVO:2100003]	obsolete human-associated habitat [ENVO:00009003]	Human skin	human_samples	NA	NA	NA	NA	NA	NA
SAMN03025656	45423417	NIH_skin	MTclstr_v1_9084	NC_044768.1	389709	2.5811	46978	0.1205	Eukaryota_Viridiplantae_Streptophyta_Embryophyta_Tracheophyta_Spermatophyta_Magnoliopsida_eudicotyledons_Gunneridae_Pentapetalae_rosids_fabids_Rosales_Rosaceae_Amygdaloideae_Amygdaleae_Prunus	Prunus avium	Eukaryota;Plants;Land Plants	NIH_skin	mt	Food	Plant	Cherry	0	NA	Cherry	MET0293	NIH_skin.HV11	MET0293	skin of palm of manus [UBERON:0013777]	0	male	NA	30 to 39	USA	public	COHORT	NIH_skin	14381:Oh, Julia	skin environment [ENVO:2100003]	2013-04-29	NA	NA	NA	HV11_04.29.13_Hp-R_Ss_dry, SAMN03025656	human-associated habitat [ENVO:00009003]	human-associated	9606	metagenome	38.9072	-77.0369	city	NA	539655	human skin metagenome	NA	NA	NA	NA	NA	NA	NA	NA	NA	NA	NA	NA	NA	NA	NA	NA	NA	NA	NA	NA	NA	NA	NA	NA	NA	NA	NA	NA	NA	NA	NA	NA	NA	NA	NA	NA	NA	NA	NA	NA	NA	NA	NA	NA	NA	NA	NA	NA	NA	NA	NA	NA	NA	NA	NA	NA	NA	NA	NA	NA	NA	NA	NA	NA	NA	NA	NA	dry	NA	NA	NA	NA	NA	NA	NA	NA	NA	MET0293	NIH_skin	skin of palm of manus [UBERON:0013777]	skin environment [ENVO:2100003]	obsolete human-associated habitat [ENVO:00009003]	Human skin	human_samples	NA	NA	NA	NA	NA	NA
SAMN03025656	45423417	NIH_skin	MTclstr_v1_3953	NC_031323.1	658522	4.3683	84331	0.1281	Eukaryota_Viridiplantae_Streptophyta_Embryophyta_Tracheophyta_Spermatophyta_Magnoliopsida_eudicotyledons_Gunneridae_Pentapetalae_asterids_lamiids_Lamiales_Oleaceae_Oleeae_Hesperelaea	Olea europaea;Hesperelaea palmeri	Eukaryota;Plants;Land Plants	NIH_skin	mt	Food	Plant	Olives	0	NA	Other fruits	MET0293	NIH_skin.HV11	MET0293	skin of palm of manus [UBERON:0013777]	0	male	NA	30 to 39	USA	public	COHORT	NIH_skin	14381:Oh, Julia	skin environment [ENVO:2100003]	2013-04-29	NA	NA	NA	HV11_04.29.13_Hp-R_Ss_dry, SAMN03025656	human-associated habitat [ENVO:00009003]	human-associated	9606	metagenome	38.9072	-77.0369	city	NA	539655	human skin metagenome	NA	NA	NA	NA	NA	NA	NA	NA	NA	NA	NA	NA	NA	NA	NA	NA	NA	NA	NA	NA	NA	NA	NA	NA	NA	NA	NA	NA	NA	NA	NA	NA	NA	NA	NA	NA	NA	NA	NA	NA	NA	NA	NA	NA	NA	NA	NA	NA	NA	NA	NA	NA	NA	NA	NA	NA	NA	NA	NA	NA	NA	NA	NA	NA	NA	NA	NA	dry	NA	NA	NA	NA	NA	NA	NA	NA	NA	MET0293	NIH_skin	skin of palm of manus [UBERON:0013777]	skin environment [ENVO:2100003]	obsolete human-associated habitat [ENVO:00009003]	Human skin	human_samples	NA	NA	NA	NA	NA	NA
SAMN03025656	45423417	NIH_skin	MTclstr_v1_9125	NC_045078.1	517520	5.0226	28954	0.0559	Eukaryota_Viridiplantae_Streptophyta_Embryophyta_Tracheophyta_Spermatophyta_Magnoliopsida_eudicotyledons_Gunneridae_Pentapetalae_asterids_campanulids_Aquifoliales_Aquifoliaceae_Ilex	Ilex pubescens	Eukaryota;Plants;Land Plants	NIH_skin	mt	Food-medical	Plant	Downy holly/pubescent holly	0	NA	Medical plant	MET0293	NIH_skin.HV11	MET0293	skin of palm of manus [UBERON:0013777]	0	male	NA	30 to 39	USA	public	COHORT	NIH_skin	14381:Oh, Julia	skin environment [ENVO:2100003]	2013-04-29	NA	NA	NA	HV11_04.29.13_Hp-R_Ss_dry, SAMN03025656	human-associated habitat [ENVO:00009003]	human-associated	9606	metagenome	38.9072	-77.0369	city	NA	539655	human skin metagenome	NA	NA	NA	NA	NA	NA	NA	NA	NA	NA	NA	NA	NA	NA	NA	NA	NA	NA	NA	NA	NA	NA	NA	NA	NA	NA	NA	NA	NA	NA	NA	NA	NA	NA	NA	NA	NA	NA	NA	NA	NA	NA	NA	NA	NA	NA	NA	NA	NA	NA	NA	NA	NA	NA	NA	NA	NA	NA	NA	NA	NA	NA	NA	NA	NA	NA	NA	dry	NA	NA	NA	NA	NA	NA	NA	NA	NA	MET0293	NIH_skin	skin of palm of manus [UBERON:0013777]	skin environment [ENVO:2100003]	obsolete human-associated habitat [ENVO:00009003]	Human skin	human_samples	NA	NA	NA	NA	NA	NA
SAMN03025656	45423417	NIH_skin	PLclstr_v1_1273	NC_008325.1	155911	1.5545	12816	0.0822	Eukaryota_Viridiplantae_Streptophyta_Embryophyta_Tracheophyta_Spermatophyta_Magnoliopsida_eudicotyledons_Gunneridae_Pentapetalae_asterids_campanulids_Apiales_Apiaceae_Apioideae_Scandiceae_Daucinae_Daucus_Daucus sect. Daucus	Daucus carota	Eukaryota;Plants;Land Plants	NIH_skin	pl	Food	Plant	Carrot	0	NA	Vegetables	MET0293	NIH_skin.HV11	MET0293	skin of palm of manus [UBERON:0013777]	0	male	NA	30 to 39	USA	public	COHORT	NIH_skin	14381:Oh, Julia	skin environment [ENVO:2100003]	2013-04-29	NA	NA	NA	HV11_04.29.13_Hp-R_Ss_dry, SAMN03025656	human-associated habitat [ENVO:00009003]	human-associated	9606	metagenome	38.9072	-77.0369	city	NA	539655	human skin metagenome	NA	NA	NA	NA	NA	NA	NA	NA	NA	NA	NA	NA	NA	NA	NA	NA	NA	NA	NA	NA	NA	NA	NA	NA	NA	NA	NA	NA	NA	NA	NA	NA	NA	NA	NA	NA	NA	NA	NA	NA	NA	NA	NA	NA	NA	NA	NA	NA	NA	NA	NA	NA	NA	NA	NA	NA	NA	NA	NA	NA	NA	NA	NA	NA	NA	NA	NA	dry	NA	NA	NA	NA	NA	NA	NA	NA	NA	MET0293	NIH_skin	skin of palm of manus [UBERON:0013777]	skin environment [ENVO:2100003]	obsolete human-associated habitat [ENVO:00009003]	Human skin	human_samples	NA	NA	NA	NA	NA	NA
SAMN03025656	45423417	NIH_skin	PLclstr_v1_1738	NC_033526.1	156816	1.5289	19814	0.1264	Eukaryota_Viridiplantae_Streptophyta_Embryophyta_Tracheophyta_Spermatophyta_Magnoliopsida_eudicotyledons_Gunneridae_Pentapetalae_asterids_lamiids_Solanales_Solanaceae_Solanoideae_Capsiceae_Capsicum	Capsicum chinense;Capsicum galapagoense;Capsicum frutescens;Capsicum annuum;Capsicum chacoense;Capsicum pubescens;Capsicum baccatum;Capsicum tovarii;Capsicum eximium;Capsicum lycianthoides	Eukaryota;Plants;Land Plants	NIH_skin	pl	Food	Plant	Sweet and chili pepper	0	NA	Vegetables	MET0293	NIH_skin.HV11	MET0293	skin of palm of manus [UBERON:0013777]	0	male	NA	30 to 39	USA	public	COHORT	NIH_skin	14381:Oh, Julia	skin environment [ENVO:2100003]	2013-04-29	NA	NA	NA	HV11_04.29.13_Hp-R_Ss_dry, SAMN03025656	human-associated habitat [ENVO:00009003]	human-associated	9606	metagenome	38.9072	-77.0369	city	NA	539655	human skin metagenome	NA	NA	NA	NA	NA	NA	NA	NA	NA	NA	NA	NA	NA	NA	NA	NA	NA	NA	NA	NA	NA	NA	NA	NA	NA	NA	NA	NA	NA	NA	NA	NA	NA	NA	NA	NA	NA	NA	NA	NA	NA	NA	NA	NA	NA	NA	NA	NA	NA	NA	NA	NA	NA	NA	NA	NA	NA	NA	NA	NA	NA	NA	NA	NA	NA	NA	NA	dry	NA	NA	NA	NA	NA	NA	NA	NA	NA	MET0293	NIH_skin	skin of palm of manus [UBERON:0013777]	skin environment [ENVO:2100003]	obsolete human-associated habitat [ENVO:00009003]	Human skin	human_samples	NA	NA	NA	NA	NA	NA
SAMN03025656	45423417	NIH_skin	MTclstr_v1_4522	CP046440.1	34687	28.4268	23937	0.6901	Eukaryota_Fungi_Dikarya_Basidiomycota_Ustilaginomycotina_Malasseziomycetes_Malasseziales_Malasseziaceae_Malassezia	Malassezia globosa	Eukaryota;Fungi;Basidiomycetes	NIH_skin	mt	Symbiont	Commensal	Yeast - Malassezia globosa	1	NA	Symbiont	MET0293	NIH_skin.HV11	MET0293	skin of palm of manus [UBERON:0013777]	0	male	NA	30 to 39	USA	public	COHORT	NIH_skin	14381:Oh, Julia	skin environment [ENVO:2100003]	2013-04-29	NA	NA	NA	HV11_04.29.13_Hp-R_Ss_dry, SAMN03025656	human-associated habitat [ENVO:00009003]	human-associated	9606	metagenome	38.9072	-77.0369	city	NA	539655	human skin metagenome	NA	NA	NA	NA	NA	NA	NA	NA	NA	NA	NA	NA	NA	NA	NA	NA	NA	NA	NA	NA	NA	NA	NA	NA	NA	NA	NA	NA	NA	NA	NA	NA	NA	NA	NA	NA	NA	NA	NA	NA	NA	NA	NA	NA	NA	NA	NA	NA	NA	NA	NA	NA	NA	NA	NA	NA	NA	NA	NA	NA	NA	NA	NA	NA	NA	NA	NA	dry	NA	NA	NA	NA	NA	NA	NA	NA	NA	MET0293	NIH_skin	skin of palm of manus [UBERON:0013777]	skin environment [ENVO:2100003]	obsolete human-associated habitat [ENVO:00009003]	Human skin	human_samples	NA	NA	NA	NA	NA	NA
SAMN03025656	45423417	NIH_skin	MTclstr_v1_8321	NC_037463.1	640906	3.3779	443381	0.6918	Eukaryota_Viridiplantae_Streptophyta_Embryophyta_Tracheophyta_Spermatophyta_Magnoliopsida_eudicotyledons_Gunneridae_Pentapetalae_rosids_malvids_Sapindales_Rutaceae_Aurantioideae_Citrus	Citrus sinensis	Eukaryota;Plants;Land Plants	NIH_skin	mt	Food	Plant	Citrus	0	NA	Citrus	MET0293	NIH_skin.HV11	MET0293	skin of palm of manus [UBERON:0013777]	0	male	NA	30 to 39	USA	public	COHORT	NIH_skin	14381:Oh, Julia	skin environment [ENVO:2100003]	2013-04-29	NA	NA	NA	HV11_04.29.13_Hp-R_Ss_dry, SAMN03025656	human-associated habitat [ENVO:00009003]	human-associated	9606	metagenome	38.9072	-77.0369	city	NA	539655	human skin metagenome	NA	NA	NA	NA	NA	NA	NA	NA	NA	NA	NA	NA	NA	NA	NA	NA	NA	NA	NA	NA	NA	NA	NA	NA	NA	NA	NA	NA	NA	NA	NA	NA	NA	NA	NA	NA	NA	NA	NA	NA	NA	NA	NA	NA	NA	NA	NA	NA	NA	NA	NA	NA	NA	NA	NA	NA	NA	NA	NA	NA	NA	NA	NA	NA	NA	NA	NA	dry	NA	NA	NA	NA	NA	NA	NA	NA	NA	MET0293	NIH_skin	skin of palm of manus [UBERON:0013777]	skin environment [ENVO:2100003]	obsolete human-associated habitat [ENVO:00009003]	Human skin	human_samples	NA	NA	NA	NA	NA	NA
