## Supplementary material for "Identification of eukaryotes as a bycatch in global microbiome data": Table S3 (part 198 of 347)

### Sheet: Human (continued)
sampleID	read_count	studyNameFromCount	cluster	genomeID	genomeLength	verticalCov	horizontalLenCov	fractionCov	fullTax	species	majorTaxGroup	studyName	referenceType	type1	type2	shortName	possible_contaminant_in_human_gut	Other_notes	type3	sample_alias.metalog	subject_id	sample_alias	environment_material	timepoint	sex	age_years	age_range	geographic_location	access_status	subject_disease_status	studies	publications	environment_feature	collection_date	collection_date_end	artificial	available_info	aliases	environment_biome	environmental_package	host_tax_id	investigation_type	latitude	longitude	location_resolution	intervention	tax_id	tax_scientific_name	birth_year	weight_kg	height_cm	bmi	diet	smoker	age_days	amy1cn	antibiotic	antibiotic_dosage	birth_country	bmi_range	bristol_stool_scale	clinical_response	cohort	common_timepoint	comorbidities	country_of_birth	couple_id	couple_timepoint	cultivation_condition	cultivation_duration	days_since_antibiotics	days_since_fmt	delivery	diet_full	donor_d0	donor_d1	donor_d21	donor_d28	drug_antibiotic_last3y	drug_azathioprin	drug_mesalazin	drug_steroids	drug_tnf_alpha_inhibitors	ethnicity	family	fecal.calprotein	fmt_donor	fmt_retained_d0	fmt_retained_d1	followup_outcome	full_description	gestational_age_weeks	group	hip_cm	host	intervention_full	l1.l4.z.	lifestyle	linked_to	location	mayo_score	medical_history_notduringstudy	medical_operation	medication	medication_full	medicinal_plant	menopausal_status	note	notes	original_timepoint	pregnant	probiotic	range_days_since_antibiotics	range_days_since_medication	recipient_donor	skin_site_type	study_accession	subject_disease_status_full	time_period	timepoint_note	tissue_type	type_of_birth	vaginal_ph	village	waist_cm	sample_alias__curated	study__curated	environment_material__curated	environment_feature__curated	environment_biome__curated	group__curated	group__curated_raw	ena_ers_sample_id	sample_aliasShort	sample_id	metalog_sample_type	added_matter	quality_metadataPlaceholder
SAMN03025656	45423417	NIH_skin	PLclstr_v1_1655	NC_023097.1	113893	1.9062	36489	0.3204	Eukaryota_Viridiplantae_Streptophyta_Embryophyta_Tracheophyta_Spermatophyta_Magnoliopsida_Liliopsida_Poales_Poaceae_BOP clade_Pooideae_Triticodae_Triticeae_Triticinae_Aegilops	Triticum monococcum;Hordeum bogdanii;Aegilops speltoides;Elymus trachycaulus;Elymus kamoji;Elymus dahuricus;Aegilops bicornis;Triticum timopheevii;Aegilops comosa;Thinopyrum bessarabicum;Aegilops cylindrica;Triticum zhukovskyi;Triticum aestivum;Hordeum vulgare;Triticum macha;Taeniatherum caput-medusae;Secale cereale;Triticum turgidum;Thinopyrum ponticum;Aegilops sharonensis;Kengyilia melanthera;Aegilops longissima;Triticum urartu;Australopyrum retrofractum;Aegilops searsii;Aegilops geniculata;Aegilops tauschii;Aegilops umbellulata;Aegilops kotschyi;Hordeum jubatum;Thinopyrum intermedium;Connorochloa tenuis;Thinopyrum elongatum	Eukaryota;Plants;Land Plants	NIH_skin	pl	Food	Plant	Wheat/barley	0	NA	Cereals	MET0293	NIH_skin.HV11	MET0293	skin of palm of manus [UBERON:0013777]	0	male	NA	30 to 39	USA	public	COHORT	NIH_skin	14381:Oh, Julia	skin environment [ENVO:2100003]	2013-04-29	NA	NA	NA	HV11_04.29.13_Hp-R_Ss_dry, SAMN03025656	human-associated habitat [ENVO:00009003]	human-associated	9606	metagenome	38.9072	-77.0369	city	NA	539655	human skin metagenome	NA	NA	NA	NA	NA	NA	NA	NA	NA	NA	NA	NA	NA	NA	NA	NA	NA	NA	NA	NA	NA	NA	NA	NA	NA	NA	NA	NA	NA	NA	NA	NA	NA	NA	NA	NA	NA	NA	NA	NA	NA	NA	NA	NA	NA	NA	NA	NA	NA	NA	NA	NA	NA	NA	NA	NA	NA	NA	NA	NA	NA	NA	NA	NA	NA	NA	NA	dry	NA	NA	NA	NA	NA	NA	NA	NA	NA	MET0293	NIH_skin	skin of palm of manus [UBERON:0013777]	skin environment [ENVO:2100003]	obsolete human-associated habitat [ENVO:00009003]	Human skin	human_samples	NA	NA	NA	NA	NA	NA
SAMN03025656	45423417	NIH_skin	PLclstr_v1_1016	NC_024036.1	132120	1.6214	23872	0.1807	Eukaryota_Viridiplantae_Streptophyta_Embryophyta_Tracheophyta_Spermatophyta_Magnoliopsida_eudicotyledons_Gunneridae_Pentapetalae_rosids_fabids_Fabales_Fabaceae_Papilionoideae_50 kb inversion clade_NPAAA clade_Hologalegina_IRL clade_Trifolieae_Trifolium	Trifolium repens	Eukaryota;Plants;Land Plants	NIH_skin	pl	Animal food	Plant	White Clover	0	NA	Greens	MET0293	NIH_skin.HV11	MET0293	skin of palm of manus [UBERON:0013777]	0	male	NA	30 to 39	USA	public	COHORT	NIH_skin	14381:Oh, Julia	skin environment [ENVO:2100003]	2013-04-29	NA	NA	NA	HV11_04.29.13_Hp-R_Ss_dry, SAMN03025656	human-associated habitat [ENVO:00009003]	human-associated	9606	metagenome	38.9072	-77.0369	city	NA	539655	human skin metagenome	NA	NA	NA	NA	NA	NA	NA	NA	NA	NA	NA	NA	NA	NA	NA	NA	NA	NA	NA	NA	NA	NA	NA	NA	NA	NA	NA	NA	NA	NA	NA	NA	NA	NA	NA	NA	NA	NA	NA	NA	NA	NA	NA	NA	NA	NA	NA	NA	NA	NA	NA	NA	NA	NA	NA	NA	NA	NA	NA	NA	NA	NA	NA	NA	NA	NA	NA	dry	NA	NA	NA	NA	NA	NA	NA	NA	NA	MET0293	NIH_skin	skin of palm of manus [UBERON:0013777]	skin environment [ENVO:2100003]	obsolete human-associated habitat [ENVO:00009003]	Human skin	human_samples	NA	NA	NA	NA	NA	NA
SAMN03025656	45423417	NIH_skin	MTclstr_v1_4478	CM021337.1	26059	2.07	1372	0.0526	Eukaryota_Fungi_Dikarya_Ascomycota_Pezizomycotina_Eurotiomycetes_Chaetothyriomycetidae_Chaetothyriales_Herpotrichiellaceae_Exophiala	Exophiala dermatitidis	Eukaryota;Fungi;Ascomycetes	NIH_skin	mt	Symbiont	Opportunistic pathogen	Black yeast - Exophiala dermatitidis	0	NA	Symbiont	MET0293	NIH_skin.HV11	MET0293	skin of palm of manus [UBERON:0013777]	0	male	NA	30 to 39	USA	public	COHORT	NIH_skin	14381:Oh, Julia	skin environment [ENVO:2100003]	2013-04-29	NA	NA	NA	HV11_04.29.13_Hp-R_Ss_dry, SAMN03025656	human-associated habitat [ENVO:00009003]	human-associated	9606	metagenome	38.9072	-77.0369	city	NA	539655	human skin metagenome	NA	NA	NA	NA	NA	NA	NA	NA	NA	NA	NA	NA	NA	NA	NA	NA	NA	NA	NA	NA	NA	NA	NA	NA	NA	NA	NA	NA	NA	NA	NA	NA	NA	NA	NA	NA	NA	NA	NA	NA	NA	NA	NA	NA	NA	NA	NA	NA	NA	NA	NA	NA	NA	NA	NA	NA	NA	NA	NA	NA	NA	NA	NA	NA	NA	NA	NA	dry	NA	NA	NA	NA	NA	NA	NA	NA	NA	MET0293	NIH_skin	skin of palm of manus [UBERON:0013777]	skin environment [ENVO:2100003]	obsolete human-associated habitat [ENVO:00009003]	Human skin	human_samples	NA	NA	NA	NA	NA	NA
SAMN03025656	45423417	NIH_skin	MTclstr_v1_1652	NC_022714.1	443419	2.304	206118	0.4648	Eukaryota_Viridiplantae_Streptophyta_Embryophyta_Tracheophyta_Spermatophyta_Magnoliopsida_Liliopsida_Poales_Poaceae_BOP clade_Pooideae_Triticodae_Triticeae_Triticinae_Triticum	Triticum aestivum;Triticum timopheevii;Aegilops speltoides	Eukaryota;Plants;Land Plants	NIH_skin	mt	Food	Plant	Wheat	0	NA	Cereals	MET0293	NIH_skin.HV11	MET0293	skin of palm of manus [UBERON:0013777]	0	male	NA	30 to 39	USA	public	COHORT	NIH_skin	14381:Oh, Julia	skin environment [ENVO:2100003]	2013-04-29	NA	NA	NA	HV11_04.29.13_Hp-R_Ss_dry, SAMN03025656	human-associated habitat [ENVO:00009003]	human-associated	9606	metagenome	38.9072	-77.0369	city	NA	539655	human skin metagenome	NA	NA	NA	NA	NA	NA	NA	NA	NA	NA	NA	NA	NA	NA	NA	NA	NA	NA	NA	NA	NA	NA	NA	NA	NA	NA	NA	NA	NA	NA	NA	NA	NA	NA	NA	NA	NA	NA	NA	NA	NA	NA	NA	NA	NA	NA	NA	NA	NA	NA	NA	NA	NA	NA	NA	NA	NA	NA	NA	NA	NA	NA	NA	NA	NA	NA	NA	dry	NA	NA	NA	NA	NA	NA	NA	NA	NA	MET0293	NIH_skin	skin of palm of manus [UBERON:0013777]	skin environment [ENVO:2100003]	obsolete human-associated habitat [ENVO:00009003]	Human skin	human_samples	NA	NA	NA	NA	NA	NA
SAMN03025656	45423417	NIH_skin	PLclstr_v1_1561	NC_047230.1	160601	6.8424	94235	0.5868	Eukaryota_Viridiplantae_Streptophyta_Embryophyta_Tracheophyta_Spermatophyta_Magnoliopsida_eudicotyledons_Gunneridae_Pentapetalae_rosids_fabids_Fagales_Fagaceae_Castanopsis	Lithocarpus balansae;Castanopsis concinna;Quercus dentata;Trigonobalanus doichangensis;Quercus bawanglingensis;Quercus dolicholepis;Quercus robur;Quercus wutaishanica;Quercus mongolica;Quercus gilva;Quercus virginiana;Quercus acutissima;Quercus aquifolioides;Quercus tungmaiensis;Quercus phillyraeoides;Quercus fenchengensis;Quercus sichourensis;Castanopsis hainanensis;Quercus spinosa;Quercus baronii;Quercus rubra;Castanea seguinii;Quercus lobata;Quercus variabilis;Quercus glauca;Quercus pannosa;Castanopsis sclerophylla;Quercus aliena;Castanea mollissima;Quercus coccinea;Quercus chenii;Castanopsis echinocarpa;Castanea henryi;Quercus tarokoensis;Quercus obovatifolia;Castanopsis fargesii	Eukaryota;Plants;Land Plants	NIH_skin	pl	Food	Plant	Oak/Chestnuts	0	NA	Nuts	MET0293	NIH_skin.HV11	MET0293	skin of palm of manus [UBERON:0013777]	0	male	NA	30 to 39	USA	public	COHORT	NIH_skin	14381:Oh, Julia	skin environment [ENVO:2100003]	2013-04-29	NA	NA	NA	HV11_04.29.13_Hp-R_Ss_dry, SAMN03025656	human-associated habitat [ENVO:00009003]	human-associated	9606	metagenome	38.9072	-77.0369	city	NA	539655	human skin metagenome	NA	NA	NA	NA	NA	NA	NA	NA	NA	NA	NA	NA	NA	NA	NA	NA	NA	NA	NA	NA	NA	NA	NA	NA	NA	NA	NA	NA	NA	NA	NA	NA	NA	NA	NA	NA	NA	NA	NA	NA	NA	NA	NA	NA	NA	NA	NA	NA	NA	NA	NA	NA	NA	NA	NA	NA	NA	NA	NA	NA	NA	NA	NA	NA	NA	NA	NA	dry	NA	NA	NA	NA	NA	NA	NA	NA	NA	MET0293	NIH_skin	skin of palm of manus [UBERON:0013777]	skin environment [ENVO:2100003]	obsolete human-associated habitat [ENVO:00009003]	Human skin	human_samples	NA	NA	NA	NA	NA	NA
SAMN03025656	45423417	NIH_skin	MTclstr_v1_1813	NC_049134.1	967100	6.6813	187266	0.1936	Eukaryota_Viridiplantae_Streptophyta_Embryophyta_Tracheophyta_Spermatophyta_Magnoliopsida_Magnoliidae_Magnoliales_Magnoliaceae_Magnolia	Liriodendron tulipifera;Magnolia biondii	Eukaryota;Plants;Land Plants	NIH_skin	mt	Food-medical	Plant	Magnolia	0	NA	Other	MET0293	NIH_skin.HV11	MET0293	skin of palm of manus [UBERON:0013777]	0	male	NA	30 to 39	USA	public	COHORT	NIH_skin	14381:Oh, Julia	skin environment [ENVO:2100003]	2013-04-29	NA	NA	NA	HV11_04.29.13_Hp-R_Ss_dry, SAMN03025656	human-associated habitat [ENVO:00009003]	human-associated	9606	metagenome	38.9072	-77.0369	city	NA	539655	human skin metagenome	NA	NA	NA	NA	NA	NA	NA	NA	NA	NA	NA	NA	NA	NA	NA	NA	NA	NA	NA	NA	NA	NA	NA	NA	NA	NA	NA	NA	NA	NA	NA	NA	NA	NA	NA	NA	NA	NA	NA	NA	NA	NA	NA	NA	NA	NA	NA	NA	NA	NA	NA	NA	NA	NA	NA	NA	NA	NA	NA	NA	NA	NA	NA	NA	NA	NA	NA	dry	NA	NA	NA	NA	NA	NA	NA	NA	NA	MET0293	NIH_skin	skin of palm of manus [UBERON:0013777]	skin environment [ENVO:2100003]	obsolete human-associated habitat [ENVO:00009003]	Human skin	human_samples	NA	NA	NA	NA	NA	NA
SAMN03025656	45423417	NIH_skin	PLclstr_v1_1456	NC_028439.1	169503	3.2864	71426	0.4214	Eukaryota_Viridiplantae_Streptophyta_Embryophyta_Tracheophyta_Spermatophyta_Magnoliopsida_Liliopsida_Zingiberales_Musaceae_Musa	Musella lasiocarpa;Musa balbisiana;Musa textilis;Musa ornata;Musa itinerans	Eukaryota;Plants;Land Plants	NIH_skin	pl	Food	Plant	Banana	0	NA	Banana	MET0293	NIH_skin.HV11	MET0293	skin of palm of manus [UBERON:0013777]	0	male	NA	30 to 39	USA	public	COHORT	NIH_skin	14381:Oh, Julia	skin environment [ENVO:2100003]	2013-04-29	NA	NA	NA	HV11_04.29.13_Hp-R_Ss_dry, SAMN03025656	human-associated habitat [ENVO:00009003]	human-associated	9606	metagenome	38.9072	-77.0369	city	NA	539655	human skin metagenome	NA	NA	NA	NA	NA	NA	NA	NA	NA	NA	NA	NA	NA	NA	NA	NA	NA	NA	NA	NA	NA	NA	NA	NA	NA	NA	NA	NA	NA	NA	NA	NA	NA	NA	NA	NA	NA	NA	NA	NA	NA	NA	NA	NA	NA	NA	NA	NA	NA	NA	NA	NA	NA	NA	NA	NA	NA	NA	NA	NA	NA	NA	NA	NA	NA	NA	NA	dry	NA	NA	NA	NA	NA	NA	NA	NA	NA	MET0293	NIH_skin	skin of palm of manus [UBERON:0013777]	skin environment [ENVO:2100003]	obsolete human-associated habitat [ENVO:00009003]	Human skin	human_samples	NA	NA	NA	NA	NA	NA
SAMN03025656	45423417	NIH_skin	MTclstr_v1_8615	NC_039746.1	1191054	1.8018	471735	0.3961	Eukaryota_Viridiplantae_Streptophyta_Embryophyta_Tracheophyta_Spermatophyta_Pinopsida_Pinidae_Pinales_Pinaceae_Pinus_Pinus subgen. Pinus	Pinus taeda	Eukaryota;Plants;Land Plants	NIH_skin	mt	Food	Plant	Loblolly pine	1	NA	Other	MET0293	NIH_skin.HV11	MET0293	skin of palm of manus [UBERON:0013777]	0	male	NA	30 to 39	USA	public	COHORT	NIH_skin	14381:Oh, Julia	skin environment [ENVO:2100003]	2013-04-29	NA	NA	NA	HV11_04.29.13_Hp-R_Ss_dry, SAMN03025656	human-associated habitat [ENVO:00009003]	human-associated	9606	metagenome	38.9072	-77.0369	city	NA	539655	human skin metagenome	NA	NA	NA	NA	NA	NA	NA	NA	NA	NA	NA	NA	NA	NA	NA	NA	NA	NA	NA	NA	NA	NA	NA	NA	NA	NA	NA	NA	NA	NA	NA	NA	NA	NA	NA	NA	NA	NA	NA	NA	NA	NA	NA	NA	NA	NA	NA	NA	NA	NA	NA	NA	NA	NA	NA	NA	NA	NA	NA	NA	NA	NA	NA	NA	NA	NA	NA	dry	NA	NA	NA	NA	NA	NA	NA	NA	NA	MET0293	NIH_skin	skin of palm of manus [UBERON:0013777]	skin environment [ENVO:2100003]	obsolete human-associated habitat [ENVO:00009003]	Human skin	human_samples	NA	NA	NA	NA	NA	NA
SAMN03025656	45423417	NIH_skin	MTclstr_v1_9561	NC_050882.1	159012	3.6471	9987	0.0628	Eukaryota_Viridiplantae_Streptophyta_Embryophyta_Tracheophyta_Spermatophyta_Magnoliopsida_eudicotyledons_Gunneridae_Pentapetalae_rosids_malvids_Sapindales_Rutaceae_Amyridoideae_Melicope	Melicope pteleifolia	Eukaryota;Plants;Land Plants	NIH_skin	mt	Food-medical	Plant	Melicope pteleifolia	0	NA	Other	MET0293	NIH_skin.HV11	MET0293	skin of palm of manus [UBERON:0013777]	0	male	NA	30 to 39	USA	public	COHORT	NIH_skin	14381:Oh, Julia	skin environment [ENVO:2100003]	2013-04-29	NA	NA	NA	HV11_04.29.13_Hp-R_Ss_dry, SAMN03025656	human-associated habitat [ENVO:00009003]	human-associated	9606	metagenome	38.9072	-77.0369	city	NA	539655	human skin metagenome	NA	NA	NA	NA	NA	NA	NA	NA	NA	NA	NA	NA	NA	NA	NA	NA	NA	NA	NA	NA	NA	NA	NA	NA	NA	NA	NA	NA	NA	NA	NA	NA	NA	NA	NA	NA	NA	NA	NA	NA	NA	NA	NA	NA	NA	NA	NA	NA	NA	NA	NA	NA	NA	NA	NA	NA	NA	NA	NA	NA	NA	NA	NA	NA	NA	NA	NA	dry	NA	NA	NA	NA	NA	NA	NA	NA	NA	MET0293	NIH_skin	skin of palm of manus [UBERON:0013777]	skin environment [ENVO:2100003]	obsolete human-associated habitat [ENVO:00009003]	Human skin	human_samples	NA	NA	NA	NA	NA	NA
SAMN03025656	45423417	NIH_skin	PLclstr_v1_1156	NC_040849.1	153483	1.4839	11161	0.0727	Eukaryota_Viridiplantae_Streptophyta_Embryophyta_Tracheophyta_Spermatophyta_Magnoliopsida_eudicotyledons_Gunneridae_Pentapetalae_rosids_malvids_Brassicales_Brassicaceae_Brassiceae_Brassica	Raphanus sativus;Brassica oleracea;Brassica napus;Brassica juncea;Brassica rapa	Eukaryota;Plants;Land Plants	NIH_skin	pl	Food	Plant	Radish/Cabbage/Rapeseed/Mustard	0	NA	Vegetables	MET0293	NIH_skin.HV11	MET0293	skin of palm of manus [UBERON:0013777]	0	male	NA	30 to 39	USA	public	COHORT	NIH_skin	14381:Oh, Julia	skin environment [ENVO:2100003]	2013-04-29	NA	NA	NA	HV11_04.29.13_Hp-R_Ss_dry, SAMN03025656	human-associated habitat [ENVO:00009003]	human-associated	9606	metagenome	38.9072	-77.0369	city	NA	539655	human skin metagenome	NA	NA	NA	NA	NA	NA	NA	NA	NA	NA	NA	NA	NA	NA	NA	NA	NA	NA	NA	NA	NA	NA	NA	NA	NA	NA	NA	NA	NA	NA	NA	NA	NA	NA	NA	NA	NA	NA	NA	NA	NA	NA	NA	NA	NA	NA	NA	NA	NA	NA	NA	NA	NA	NA	NA	NA	NA	NA	NA	NA	NA	NA	NA	NA	NA	NA	NA	dry	NA	NA	NA	NA	NA	NA	NA	NA	NA	MET0293	NIH_skin	skin of palm of manus [UBERON:0013777]	skin environment [ENVO:2100003]	obsolete human-associated habitat [ENVO:00009003]	Human skin	human_samples	NA	NA	NA	NA	NA	NA
SAMN03025656	45423417	NIH_skin	MTclstr_v1_4463	CM015711.1	57199	1.6037	3033	0.053	Eukaryota_Fungi_Dikarya_Ascomycota_Pezizomycotina_Sordariomycetes_Sordariomycetidae_Magnaporthales_Pyriculariaceae_Pyricularia	Pyricularia oryzae	Eukaryota;Fungi;Ascomycetes	NIH_skin	mt	Symbiont	Plant pathogen	Rice blast fungus-Pyricularia oryzae	0	NA	Symbiont	MET0293	NIH_skin.HV11	MET0293	skin of palm of manus [UBERON:0013777]	0	male	NA	30 to 39	USA	public	COHORT	NIH_skin	14381:Oh, Julia	skin environment [ENVO:2100003]	2013-04-29	NA	NA	NA	HV11_04.29.13_Hp-R_Ss_dry, SAMN03025656	human-associated habitat [ENVO:00009003]	human-associated	9606	metagenome	38.9072	-77.0369	city	NA	539655	human skin metagenome	NA	NA	NA	NA	NA	NA	NA	NA	NA	NA	NA	NA	NA	NA	NA	NA	NA	NA	NA	NA	NA	NA	NA	NA	NA	NA	NA	NA	NA	NA	NA	NA	NA	NA	NA	NA	NA	NA	NA	NA	NA	NA	NA	NA	NA	NA	NA	NA	NA	NA	NA	NA	NA	NA	NA	NA	NA	NA	NA	NA	NA	NA	NA	NA	NA	NA	NA	dry	NA	NA	NA	NA	NA	NA	NA	NA	NA	MET0293	NIH_skin	skin of palm of manus [UBERON:0013777]	skin environment [ENVO:2100003]	obsolete human-associated habitat [ENVO:00009003]	Human skin	human_samples	NA	NA	NA	NA	NA	NA
SAMN03025656	45423417	NIH_skin	MTclstr_v1_3937	NC_035963.1	446257	1.4764	37591	0.0842	Eukaryota_Viridiplantae_Streptophyta_Embryophyta_Tracheophyta_Spermatophyta_Magnoliopsida_eudicotyledons_Gunneridae_Pentapetalae_asterids_lamiids_Solanales_Solanaceae_Solanoideae_Solaneae_Solanum_Solanum subgen. Lycopersicon	Solanum lycopersicum;Solanum pennellii	Eukaryota;Plants;Land Plants	NIH_skin	mt	Food	Plant	Tomato	0	NA	Berries	MET0293	NIH_skin.HV11	MET0293	skin of palm of manus [UBERON:0013777]	0	male	NA	30 to 39	USA	public	COHORT	NIH_skin	14381:Oh, Julia	skin environment [ENVO:2100003]	2013-04-29	NA	NA	NA	HV11_04.29.13_Hp-R_Ss_dry, SAMN03025656	human-associated habitat [ENVO:00009003]	human-associated	9606	metagenome	38.9072	-77.0369	city	NA	539655	human skin metagenome	NA	NA	NA	NA	NA	NA	NA	NA	NA	NA	NA	NA	NA	NA	NA	NA	NA	NA	NA	NA	NA	NA	NA	NA	NA	NA	NA	NA	NA	NA	NA	NA	NA	NA	NA	NA	NA	NA	NA	NA	NA	NA	NA	NA	NA	NA	NA	NA	NA	NA	NA	NA	NA	NA	NA	NA	NA	NA	NA	NA	NA	NA	NA	NA	NA	NA	NA	dry	NA	NA	NA	NA	NA	NA	NA	NA	NA	MET0293	NIH_skin	skin of palm of manus [UBERON:0013777]	skin environment [ENVO:2100003]	obsolete human-associated habitat [ENVO:00009003]	Human skin	human_samples	NA	NA	NA	NA	NA	NA
SAMN03025656	45423417	NIH_skin	PLclstr_v1_917	NC_007578.1	152765	24.121	98418	0.6442	Eukaryota_Viridiplantae_Streptophyta_Embryophyta_Tracheophyta_Spermatophyta_Magnoliopsida_eudicotyledons_Gunneridae_Pentapetalae_asterids_campanulids_Asterales_Asteraceae_Cichorioideae_Cichorieae_Lactucinae_Lactuca	Lactuca sativa	Eukaryota;Plants;Land Plants	NIH_skin	pl	Food	Plant	Lettuce	0	NA	Greens	MET0293	NIH_skin.HV11	MET0293	skin of palm of manus [UBERON:0013777]	0	male	NA	30 to 39	USA	public	COHORT	NIH_skin	14381:Oh, Julia	skin environment [ENVO:2100003]	2013-04-29	NA	NA	NA	HV11_04.29.13_Hp-R_Ss_dry, SAMN03025656	human-associated habitat [ENVO:00009003]	human-associated	9606	metagenome	38.9072	-77.0369	city	NA	539655	human skin metagenome	NA	NA	NA	NA	NA	NA	NA	NA	NA	NA	NA	NA	NA	NA	NA	NA	NA	NA	NA	NA	NA	NA	NA	NA	NA	NA	NA	NA	NA	NA	NA	NA	NA	NA	NA	NA	NA	NA	NA	NA	NA	NA	NA	NA	NA	NA	NA	NA	NA	NA	NA	NA	NA	NA	NA	NA	NA	NA	NA	NA	NA	NA	NA	NA	NA	NA	NA	dry	NA	NA	NA	NA	NA	NA	NA	NA	NA	MET0293	NIH_skin	skin of palm of manus [UBERON:0013777]	skin environment [ENVO:2100003]	obsolete human-associated habitat [ENVO:00009003]	Human skin	human_samples	NA	NA	NA	NA	NA	NA
SAMN03025656	45423417	NIH_skin	MTclstr_v1_8032	NC_035636.1	68926	1.5094	3979	0.0577	Eukaryota_Fungi_Dikarya_Ascomycota_Pezizomycotina_Dothideomycetes_Pleosporomycetidae_Pleosporales_Astrosphaeriellaceae_Pithomyces	Pithomyces chartarum	Eukaryota;Fungi;Ascomycetes	NIH_skin	mt	Symbiont	Pathogen	Fungus - Pithomyces chartarum	0	NA	Symbiont	MET0293	NIH_skin.HV11	MET0293	skin of palm of manus [UBERON:0013777]	0	male	NA	30 to 39	USA	public	COHORT	NIH_skin	14381:Oh, Julia	skin environment [ENVO:2100003]	2013-04-29	NA	NA	NA	HV11_04.29.13_Hp-R_Ss_dry, SAMN03025656	human-associated habitat [ENVO:00009003]	human-associated	9606	metagenome	38.9072	-77.0369	city	NA	539655	human skin metagenome	NA	NA	NA	NA	NA	NA	NA	NA	NA	NA	NA	NA	NA	NA	NA	NA	NA	NA	NA	NA	NA	NA	NA	NA	NA	NA	NA	NA	NA	NA	NA	NA	NA	NA	NA	NA	NA	NA	NA	NA	NA	NA	NA	NA	NA	NA	NA	NA	NA	NA	NA	NA	NA	NA	NA	NA	NA	NA	NA	NA	NA	NA	NA	NA	NA	NA	NA	dry	NA	NA	NA	NA	NA	NA	NA	NA	NA	MET0293	NIH_skin	skin of palm of manus [UBERON:0013777]	skin environment [ENVO:2100003]	obsolete human-associated habitat [ENVO:00009003]	Human skin	human_samples	NA	NA	NA	NA	NA	NA
SAMN03025656	45423417	NIH_skin	MTclstr_v1_5354	NC_012119.1	773279	7.1897	44531	0.0576	Eukaryota_Viridiplantae_Streptophyta_Embryophyta_Tracheophyta_Spermatophyta_Magnoliopsida_eudicotyledons_Gunneridae_Pentapetalae_rosids_Vitales_Vitaceae_Viteae_Vitis	Vitis vinifera	Eukaryota;Plants;Land Plants	NIH_skin	mt	Food	Plant	Grapes	0	Possible wine consumption	Berries	MET0293	NIH_skin.HV11	MET0293	skin of palm of manus [UBERON:0013777]	0	male	NA	30 to 39	USA	public	COHORT	NIH_skin	14381:Oh, Julia	skin environment [ENVO:2100003]	2013-04-29	NA	NA	NA	HV11_04.29.13_Hp-R_Ss_dry, SAMN03025656	human-associated habitat [ENVO:00009003]	human-associated	9606	metagenome	38.9072	-77.0369	city	NA	539655	human skin metagenome	NA	NA	NA	NA	NA	NA	NA	NA	NA	NA	NA	NA	NA	NA	NA	NA	NA	NA	NA	NA	NA	NA	NA	NA	NA	NA	NA	NA	NA	NA	NA	NA	NA	NA	NA	NA	NA	NA	NA	NA	NA	NA	NA	NA	NA	NA	NA	NA	NA	NA	NA	NA	NA	NA	NA	NA	NA	NA	NA	NA	NA	NA	NA	NA	NA	NA	NA	dry	NA	NA	NA	NA	NA	NA	NA	NA	NA	MET0293	NIH_skin	skin of palm of manus [UBERON:0013777]	skin environment [ENVO:2100003]	obsolete human-associated habitat [ENVO:00009003]	Human skin	human_samples	NA	NA	NA	NA	NA	NA
SAMN03025656	45423417	NIH_skin	PLclstr_v1_1057	NC_028531.1	119646	3.8453	90945	0.7601	Eukaryota_Viridiplantae_Streptophyta_Embryophyta_Tracheophyta_Spermatophyta_Pinopsida_Pinidae_Pinales_Pinaceae_Pinus_Pinus subgen. Pinus	Pinus tabuliformis;Pinus densiflora;Pinus greggii;Pinus crassicorticea;Pinus contorta;Pinus pinea;Pinus sylvestris;Pinus jaliscana;Pinus massoniana;Pinus thunbergii;Pinus oocarpa;Pinus yunnanensis;Pinus taiwanensis;Pinus elliottii;Pinus taeda;Pinus teocote	Eukaryota;Plants;Land Plants	NIH_skin	pl	Food	Plant	Pine 1057	0	NA	Other	MET0293	NIH_skin.HV11	MET0293	skin of palm of manus [UBERON:0013777]	0	male	NA	30 to 39	USA	public	COHORT	NIH_skin	14381:Oh, Julia	skin environment [ENVO:2100003]	2013-04-29	NA	NA	NA	HV11_04.29.13_Hp-R_Ss_dry, SAMN03025656	human-associated habitat [ENVO:00009003]	human-associated	9606	metagenome	38.9072	-77.0369	city	NA	539655	human skin metagenome	NA	NA	NA	NA	NA	NA	NA	NA	NA	NA	NA	NA	NA	NA	NA	NA	NA	NA	NA	NA	NA	NA	NA	NA	NA	NA	NA	NA	NA	NA	NA	NA	NA	NA	NA	NA	NA	NA	NA	NA	NA	NA	NA	NA	NA	NA	NA	NA	NA	NA	NA	NA	NA	NA	NA	NA	NA	NA	NA	NA	NA	NA	NA	NA	NA	NA	NA	dry	NA	NA	NA	NA	NA	NA	NA	NA	NA	MET0293	NIH_skin	skin of palm of manus [UBERON:0013777]	skin environment [ENVO:2100003]	obsolete human-associated habitat [ENVO:00009003]	Human skin	human_samples	NA	NA	NA	NA	NA	NA
SAMN03025656	45423417	NIH_skin	MTclstr_v1_7427	NC_030100.1	316363	4.4986	67822	0.2144	Eukaryota_Viridiplantae_Streptophyta_Embryophyta_Tracheophyta_Spermatophyta_Magnoliopsida_Liliopsida_Asparagales_Amaryllidaceae_Allioideae_Allieae_Allium	Allium cepa	Eukaryota;Plants;Land Plants	NIH_skin	mt	Food	Plant	Onion	0	NA	Greens/spices/vegetables	MET0293	NIH_skin.HV11	MET0293	skin of palm of manus [UBERON:0013777]	0	male	NA	30 to 39	USA	public	COHORT	NIH_skin	14381:Oh, Julia	skin environment [ENVO:2100003]	2013-04-29	NA	NA	NA	HV11_04.29.13_Hp-R_Ss_dry, SAMN03025656	human-associated habitat [ENVO:00009003]	human-associated	9606	metagenome	38.9072	-77.0369	city	NA	539655	human skin metagenome	NA	NA	NA	NA	NA	NA	NA	NA	NA	NA	NA	NA	NA	NA	NA	NA	NA	NA	NA	NA	NA	NA	NA	NA	NA	NA	NA	NA	NA	NA	NA	NA	NA	NA	NA	NA	NA	NA	NA	NA	NA	NA	NA	NA	NA	NA	NA	NA	NA	NA	NA	NA	NA	NA	NA	NA	NA	NA	NA	NA	NA	NA	NA	NA	NA	NA	NA	dry	NA	NA	NA	NA	NA	NA	NA	NA	NA	MET0293	NIH_skin	skin of palm of manus [UBERON:0013777]	skin environment [ENVO:2100003]	obsolete human-associated habitat [ENVO:00009003]	Human skin	human_samples	NA	NA	NA	NA	NA	NA
SAMN03025656	45423417	NIH_skin	MTclstr_v1_7510	NC_030753.1	524797	5.8262	70769	0.1349	Eukaryota_Viridiplantae_Streptophyta_Embryophyta_Tracheophyta_Spermatophyta_Magnoliopsida_Proteales_Nelumbonaceae_Nelumbo	Nelumbo nucifera	Eukaryota;Plants;Land Plants	NIH_skin	mt	Food	Plant	Lotus	1	NA	Other	MET0293	NIH_skin.HV11	MET0293	skin of palm of manus [UBERON:0013777]	0	male	NA	30 to 39	USA	public	COHORT	NIH_skin	14381:Oh, Julia	skin environment [ENVO:2100003]	2013-04-29	NA	NA	NA	HV11_04.29.13_Hp-R_Ss_dry, SAMN03025656	human-associated habitat [ENVO:00009003]	human-associated	9606	metagenome	38.9072	-77.0369	city	NA	539655	human skin metagenome	NA	NA	NA	NA	NA	NA	NA	NA	NA	NA	NA	NA	NA	NA	NA	NA	NA	NA	NA	NA	NA	NA	NA	NA	NA	NA	NA	NA	NA	NA	NA	NA	NA	NA	NA	NA	NA	NA	NA	NA	NA	NA	NA	NA	NA	NA	NA	NA	NA	NA	NA	NA	NA	NA	NA	NA	NA	NA	NA	NA	NA	NA	NA	NA	NA	NA	NA	dry	NA	NA	NA	NA	NA	NA	NA	NA	NA	MET0293	NIH_skin	skin of palm of manus [UBERON:0013777]	skin environment [ENVO:2100003]	obsolete human-associated habitat [ENVO:00009003]	Human skin	human_samples	NA	NA	NA	NA	NA	NA
SAMN03025656	45423417	NIH_skin	PLclstr_v1_674	NC_037247.1	152132	1.472	13367	0.0879	Eukaryota_Viridiplantae_Streptophyta_Embryophyta_Tracheophyta_Spermatophyta_Magnoliopsida_eudicotyledons_Gunneridae_Pentapetalae_asterids_lamiids_Lamiales_Lamiaceae_Nepetoideae_Mentheae_Mentha	Mentha spicata;Mentha canadensis;Clinopodium chinense;Mentha longifolia;Thymus mongolicus;Thymus japonicus;Mentha x	Eukaryota;Plants;Land Plants	NIH_skin	pl	Food-medical	Plant	Spearmint/Mentha canadensis/Thyme	0	NA	Greens/dry leaves	MET0293	NIH_skin.HV11	MET0293	skin of palm of manus [UBERON:0013777]	0	male	NA	30 to 39	USA	public	COHORT	NIH_skin	14381:Oh, Julia	skin environment [ENVO:2100003]	2013-04-29	NA	NA	NA	HV11_04.29.13_Hp-R_Ss_dry, SAMN03025656	human-associated habitat [ENVO:00009003]	human-associated	9606	metagenome	38.9072	-77.0369	city	NA	539655	human skin metagenome	NA	NA	NA	NA	NA	NA	NA	NA	NA	NA	NA	NA	NA	NA	NA	NA	NA	NA	NA	NA	NA	NA	NA	NA	NA	NA	NA	NA	NA	NA	NA	NA	NA	NA	NA	NA	NA	NA	NA	NA	NA	NA	NA	NA	NA	NA	NA	NA	NA	NA	NA	NA	NA	NA	NA	NA	NA	NA	NA	NA	NA	NA	NA	NA	NA	NA	NA	dry	NA	NA	NA	NA	NA	NA	NA	NA	NA	MET0293	NIH_skin	skin of palm of manus [UBERON:0013777]	skin environment [ENVO:2100003]	obsolete human-associated habitat [ENVO:00009003]	Human skin	human_samples	NA	NA	NA	NA	NA	NA
SAMN03025656	45423417	NIH_skin	MTclstr_v1_6644	NC_024624.1	511530	4.768	38900	0.076	Eukaryota_Viridiplantae_Streptophyta_Embryophyta_Tracheophyta_Spermatophyta_Magnoliopsida_eudicotyledons_Gunneridae_Pentapetalae_asterids_lamiids_Solanales_Solanaceae_Solanoideae_Capsiceae_Capsicum	Capsicum annuum	Eukaryota;Plants;Land Plants	NIH_skin	mt	Food	Plant	Sweet and chili pepper	0	NA	Vegetables	MET0293	NIH_skin.HV11	MET0293	skin of palm of manus [UBERON:0013777]	0	male	NA	30 to 39	USA	public	COHORT	NIH_skin	14381:Oh, Julia	skin environment [ENVO:2100003]	2013-04-29	NA	NA	NA	HV11_04.29.13_Hp-R_Ss_dry, SAMN03025656	human-associated habitat [ENVO:00009003]	human-associated	9606	metagenome	38.9072	-77.0369	city	NA	539655	human skin metagenome	NA	NA	NA	NA	NA	NA	NA	NA	NA	NA	NA	NA	NA	NA	NA	NA	NA	NA	NA	NA	NA	NA	NA	NA	NA	NA	NA	NA	NA	NA	NA	NA	NA	NA	NA	NA	NA	NA	NA	NA	NA	NA	NA	NA	NA	NA	NA	NA	NA	NA	NA	NA	NA	NA	NA	NA	NA	NA	NA	NA	NA	NA	NA	NA	NA	NA	NA	dry	NA	NA	NA	NA	NA	NA	NA	NA	NA	MET0293	NIH_skin	skin of palm of manus [UBERON:0013777]	skin environment [ENVO:2100003]	obsolete human-associated habitat [ENVO:00009003]	Human skin	human_samples	NA	NA	NA	NA	NA	NA
SAMN03025656	45423417	NIH_skin	PLclstr_v1_1641	NC_009950.1	135282	1.8889	30493	0.2254	Eukaryota_Viridiplantae_Streptophyta_Embryophyta_Tracheophyta_Spermatophyta_Magnoliopsida_Liliopsida_Poales_Poaceae_BOP clade_Pooideae_Poodae_Poeae_Poeae Chloroplast Group 2 (Poeae type)_Loliinae_Lolium	Lolium perenne;Lolium arundinaceum;Festuca pratensis;Lolium multiflorum	Eukaryota;Plants;Land Plants	NIH_skin	pl	Animal food	Plant	Ryegrass	0	NA	Greens/ornamental plants	MET0293	NIH_skin.HV11	MET0293	skin of palm of manus [UBERON:0013777]	0	male	NA	30 to 39	USA	public	COHORT	NIH_skin	14381:Oh, Julia	skin environment [ENVO:2100003]	2013-04-29	NA	NA	NA	HV11_04.29.13_Hp-R_Ss_dry, SAMN03025656	human-associated habitat [ENVO:00009003]	human-associated	9606	metagenome	38.9072	-77.0369	city	NA	539655	human skin metagenome	NA	NA	NA	NA	NA	NA	NA	NA	NA	NA	NA	NA	NA	NA	NA	NA	NA	NA	NA	NA	NA	NA	NA	NA	NA	NA	NA	NA	NA	NA	NA	NA	NA	NA	NA	NA	NA	NA	NA	NA	NA	NA	NA	NA	NA	NA	NA	NA	NA	NA	NA	NA	NA	NA	NA	NA	NA	NA	NA	NA	NA	NA	NA	NA	NA	NA	NA	dry	NA	NA	NA	NA	NA	NA	NA	NA	NA	MET0293	NIH_skin	skin of palm of manus [UBERON:0013777]	skin environment [ENVO:2100003]	obsolete human-associated habitat [ENVO:00009003]	Human skin	human_samples	NA	NA	NA	NA	NA	NA
SAMN03025656	45423417	NIH_skin	MTclstr_v1_4345	NC_040902.1	16784	1.5447	1757	0.1047	Eukaryota_Metazoa_Chordata_Craniata_Vertebrata_Euteleostomi_Archelosauria_Archosauria_Dinosauria_Saurischia_Theropoda_Coelurosauria_Aves_Neognathae_Galloanserae_Galliformes_Phasianidae_Phasianinae_Gallus	Gallus varius;Gallus gallus	Eukaryota;Animals;Birds	NIH_skin	mt	Food	Animal/bird	Chicken	0	Farmed	Poultry	MET0293	NIH_skin.HV11	MET0293	skin of palm of manus [UBERON:0013777]	0	male	NA	30 to 39	USA	public	COHORT	NIH_skin	14381:Oh, Julia	skin environment [ENVO:2100003]	2013-04-29	NA	NA	NA	HV11_04.29.13_Hp-R_Ss_dry, SAMN03025656	human-associated habitat [ENVO:00009003]	human-associated	9606	metagenome	38.9072	-77.0369	city	NA	539655	human skin metagenome	NA	NA	NA	NA	NA	NA	NA	NA	NA	NA	NA	NA	NA	NA	NA	NA	NA	NA	NA	NA	NA	NA	NA	NA	NA	NA	NA	NA	NA	NA	NA	NA	NA	NA	NA	NA	NA	NA	NA	NA	NA	NA	NA	NA	NA	NA	NA	NA	NA	NA	NA	NA	NA	NA	NA	NA	NA	NA	NA	NA	NA	NA	NA	NA	NA	NA	NA	dry	NA	NA	NA	NA	NA	NA	NA	NA	NA	MET0293	NIH_skin	skin of palm of manus [UBERON:0013777]	skin environment [ENVO:2100003]	obsolete human-associated habitat [ENVO:00009003]	Human skin	human_samples	NA	NA	NA	NA	NA	NA
SAMN03025656	45423417	NIH_skin	PLclstr_v1_269	NC_030630.1	120859	1.6038	35604	0.2946	Eukaryota_Viridiplantae_Streptophyta_Embryophyta_Tracheophyta_Spermatophyta_Pinopsida_Pinidae_Pinales_Pinaceae_Tsuga	Tsuga sieboldii;Tsuga chinensis;Tsuga diversifolia	Eukaryota;Plants;Land Plants	NIH_skin	pl	Other	Plant	Hemlock	0	NA	Other	MET0293	NIH_skin.HV11	MET0293	skin of palm of manus [UBERON:0013777]	0	male	NA	30 to 39	USA	public	COHORT	NIH_skin	14381:Oh, Julia	skin environment [ENVO:2100003]	2013-04-29	NA	NA	NA	HV11_04.29.13_Hp-R_Ss_dry, SAMN03025656	human-associated habitat [ENVO:00009003]	human-associated	9606	metagenome	38.9072	-77.0369	city	NA	539655	human skin metagenome	NA	NA	NA	NA	NA	NA	NA	NA	NA	NA	NA	NA	NA	NA	NA	NA	NA	NA	NA	NA	NA	NA	NA	NA	NA	NA	NA	NA	NA	NA	NA	NA	NA	NA	NA	NA	NA	NA	NA	NA	NA	NA	NA	NA	NA	NA	NA	NA	NA	NA	NA	NA	NA	NA	NA	NA	NA	NA	NA	NA	NA	NA	NA	NA	NA	NA	NA	dry	NA	NA	NA	NA	NA	NA	NA	NA	NA	MET0293	NIH_skin	skin of palm of manus [UBERON:0013777]	skin environment [ENVO:2100003]	obsolete human-associated habitat [ENVO:00009003]	Human skin	human_samples	NA	NA	NA	NA	NA	NA
SAMN03025656	45423417	NIH_skin	MTclstr_v1_291	NC_039660.1	475396	4.991	25970	0.0546	Eukaryota_Viridiplantae_Streptophyta_Embryophyta_Tracheophyta_Spermatophyta_Magnoliopsida_eudicotyledons_Gunneridae_Pentapetalae_rosids_fabids_Fabales_Fabaceae_Papilionoideae_50 kb inversion clade_genistoids sensu lato_core genistoids_Sophoreae_Ammopiptanthus	Ammopiptanthus nanus;Ammopiptanthus mongolicus	Eukaryota;Plants;Land Plants	NIH_skin	mt	Food	Plant	Evergreen broadleaf shrub - Ammopiptanthus	1	NA	Other	MET0293	NIH_skin.HV11	MET0293	skin of palm of manus [UBERON:0013777]	0	male	NA	30 to 39	USA	public	COHORT	NIH_skin	14381:Oh, Julia	skin environment [ENVO:2100003]	2013-04-29	NA	NA	NA	HV11_04.29.13_Hp-R_Ss_dry, SAMN03025656	human-associated habitat [ENVO:00009003]	human-associated	9606	metagenome	38.9072	-77.0369	city	NA	539655	human skin metagenome	NA	NA	NA	NA	NA	NA	NA	NA	NA	NA	NA	NA	NA	NA	NA	NA	NA	NA	NA	NA	NA	NA	NA	NA	NA	NA	NA	NA	NA	NA	NA	NA	NA	NA	NA	NA	NA	NA	NA	NA	NA	NA	NA	NA	NA	NA	NA	NA	NA	NA	NA	NA	NA	NA	NA	NA	NA	NA	NA	NA	NA	NA	NA	NA	NA	NA	NA	dry	NA	NA	NA	NA	NA	NA	NA	NA	NA	MET0293	NIH_skin	skin of palm of manus [UBERON:0013777]	skin environment [ENVO:2100003]	obsolete human-associated habitat [ENVO:00009003]	Human skin	human_samples	NA	NA	NA	NA	NA	NA
SAMN03025656	45423417	NIH_skin	MTclstr_v1_5362	NC_012218.1	14203	1.9955	5807	0.4089	Eukaryota_Metazoa_Ecdysozoa_Arthropoda_Chelicerata_Arachnida_Acari_Acariformes_Sarcoptiformes_Astigmata_Psoroptidia_Analgoidea_Pyroglyphidae_Dermatophagoidinae_Dermatophagoides	Dermatophagoides pteronyssinus	Eukaryota;Animals;Other Animals	NIH_skin	mt	Free-living/symbiont	Commensal/free-living	House dust mites - Dermatophagoides pteronyssinus	1	NA	Free-living/symbiont	MET0293	NIH_skin.HV11	MET0293	skin of palm of manus [UBERON:0013777]	0	male	NA	30 to 39	USA	public	COHORT	NIH_skin	14381:Oh, Julia	skin environment [ENVO:2100003]	2013-04-29	NA	NA	NA	HV11_04.29.13_Hp-R_Ss_dry, SAMN03025656	human-associated habitat [ENVO:00009003]	human-associated	9606	metagenome	38.9072	-77.0369	city	NA	539655	human skin metagenome	NA	NA	NA	NA	NA	NA	NA	NA	NA	NA	NA	NA	NA	NA	NA	NA	NA	NA	NA	NA	NA	NA	NA	NA	NA	NA	NA	NA	NA	NA	NA	NA	NA	NA	NA	NA	NA	NA	NA	NA	NA	NA	NA	NA	NA	NA	NA	NA	NA	NA	NA	NA	NA	NA	NA	NA	NA	NA	NA	NA	NA	NA	NA	NA	NA	NA	NA	dry	NA	NA	NA	NA	NA	NA	NA	NA	NA	MET0293	NIH_skin	skin of palm of manus [UBERON:0013777]	skin environment [ENVO:2100003]	obsolete human-associated habitat [ENVO:00009003]	Human skin	human_samples	NA	NA	NA	NA	NA	NA
SAMN03025656	45423417	NIH_skin	PLclstr_v1_1692	NC_045424.1	159786	1.4952	8395	0.0525	Eukaryota_Viridiplantae_Streptophyta_Embryophyta_Tracheophyta_Spermatophyta_Magnoliopsida_eudicotyledons_Gunneridae_Pentapetalae_rosids_fabids_Rosales_Rosaceae_Amygdaloideae_Maleae_Docynia	Hesperomeles goudotiana;Malacomeles denticulata;Malus sieversii;Chaenomeles japonica;Malus trilobata;Sorbus torminalis;Malus ioensis;Rhaphiolepis indica;Malus doumeri;Crataegus kansuensis;Sorbus setschwanensis;Rhaphiolepis impressivena;Cotoneaster horizontalis;Malus hupehensis;Photinia blinii;Pyrus pashia;Cotoneaster frigidus;Pyracantha fortuneana;Cydonia oblonga;Photinia sorbifolia;Amelanchier interior;Malus toringoides;Photinia integrifolia;Amelanchier asiatica;Eriobotrya japonica;Kageneckia lanceolata;Photinia lanuginosa;Malus coronaria;Pyrus communis;Malus prattii;Malus baccata;Cotoneaster wilsonii;Chaenomeles thibetica;Phippsiomeles matudae;Chaenomeles cathayensis;Malus x;Malus sieboldii;Cotoneaster microphyllus;Amelanchier sanguinea;Osteomeles schwerinae;Malus yunnanensis;Vauquelinia australis;Kageneckia angustifolia;Hesperomeles ferruginea;Vauquelinia pauciflora;Sorbus aria;Malus prunifolia;Cotoneaster taylorii;Pourthiaea amphidoxa;Torminalis clusii;Sorbus insignis;Cotoneaster acuminatus;Eriobotrya seguinii;Pyrus ussuriensis;Dichotomanthes tristaniicarpa;Kageneckia oblonga;Hesperomeles cuneata;Phippsiomeles mexicana;Rhaphiolepis salicifolia;Pourthiaea arguta;Photinia villosa;Cotoneaster schantungensis;Amelanchier bartramiana;Eriobotrya salwinensis;Docynia delavayi;Amelanchier alnifolia;Amelanchier humilis;Amelanchier pallida;Cotoneaster rubens;Pyrus spinosa;Photinia beckii;Rhaphiolepis major;Photinia prionophylla;Sorbus ulleungensis;Cotoneaster buxifolius;Amelanchier arborea;Malus florentina;Eriobotrya laoshanica;Malus micromalus;Pyrus pyrifolia;Eriobotrya obovata;Hesperomeles pernettyoides;Eriobotrya henryi;Rhaphiolepis lanceolata;Sorbus chamaemespilus;Amelanchier cusickii;Photinia serratifolia;Malus angustifolia;Rhaphiolepis ferruginea;Eriobotrya malipoensis;Pourthiaea tomentosa;Photinia lochengensis;Rhaphiolepis umbellata;Aronia arbutifolia;Malus tschonoskii;Chaenomeles sinensis;Cotoneaster silvestrii	Eukaryota;Plants;Land Plants	NIH_skin	pl	Food	Plant	Apple/Pear	0	NA	Apple	MET0293	NIH_skin.HV11	MET0293	skin of palm of manus [UBERON:0013777]	0	male	NA	30 to 39	USA	public	COHORT	NIH_skin	14381:Oh, Julia	skin environment [ENVO:2100003]	2013-04-29	NA	NA	NA	HV11_04.29.13_Hp-R_Ss_dry, SAMN03025656	human-associated habitat [ENVO:00009003]	human-associated	9606	metagenome	38.9072	-77.0369	city	NA	539655	human skin metagenome	NA	NA	NA	NA	NA	NA	NA	NA	NA	NA	NA	NA	NA	NA	NA	NA	NA	NA	NA	NA	NA	NA	NA	NA	NA	NA	NA	NA	NA	NA	NA	NA	NA	NA	NA	NA	NA	NA	NA	NA	NA	NA	NA	NA	NA	NA	NA	NA	NA	NA	NA	NA	NA	NA	NA	NA	NA	NA	NA	NA	NA	NA	NA	NA	NA	NA	NA	dry	NA	NA	NA	NA	NA	NA	NA	NA	NA	MET0293	NIH_skin	skin of palm of manus [UBERON:0013777]	skin environment [ENVO:2100003]	obsolete human-associated habitat [ENVO:00009003]	Human skin	human_samples	NA	NA	NA	NA	NA	NA
SAMN03025656	45423417	NIH_skin	MTclstr_v1_4505	CM026581.1	856059	7.3323	103529	0.1209	Eukaryota_Viridiplantae_Streptophyta_Embryophyta_Tracheophyta_Spermatophyta_Magnoliopsida_Trochodendrales_Trochodendraceae_Tetracentron	Tetracentron sinense	Eukaryota;Plants;Land Plants	NIH_skin	mt	Food/construction material	Plant	Tetracentron sinense	0	NA	Wood	MET0293	NIH_skin.HV11	MET0293	skin of palm of manus [UBERON:0013777]	0	male	NA	30 to 39	USA	public	COHORT	NIH_skin	14381:Oh, Julia	skin environment [ENVO:2100003]	2013-04-29	NA	NA	NA	HV11_04.29.13_Hp-R_Ss_dry, SAMN03025656	human-associated habitat [ENVO:00009003]	human-associated	9606	metagenome	38.9072	-77.0369	city	NA	539655	human skin metagenome	NA	NA	NA	NA	NA	NA	NA	NA	NA	NA	NA	NA	NA	NA	NA	NA	NA	NA	NA	NA	NA	NA	NA	NA	NA	NA	NA	NA	NA	NA	NA	NA	NA	NA	NA	NA	NA	NA	NA	NA	NA	NA	NA	NA	NA	NA	NA	NA	NA	NA	NA	NA	NA	NA	NA	NA	NA	NA	NA	NA	NA	NA	NA	NA	NA	NA	NA	dry	NA	NA	NA	NA	NA	NA	NA	NA	NA	MET0293	NIH_skin	skin of palm of manus [UBERON:0013777]	skin environment [ENVO:2100003]	obsolete human-associated habitat [ENVO:00009003]	Human skin	human_samples	NA	NA	NA	NA	NA	NA
SAMN03025656	45423417	NIH_skin	PLclstr_v1_502	NC_031829.1	153172	1.4968	18050	0.1178	Eukaryota_Viridiplantae_Streptophyta_Embryophyta_Tracheophyta_Spermatophyta_Magnoliopsida_Liliopsida_Asparagales_Amaryllidaceae_Allioideae_Allieae_Allium	Allium sativum;Allium ampeloprasum	Eukaryota;Plants;Land Plants	NIH_skin	pl	Food	Plant	Garlic/Wild leek	0	NA	Spice/greens	MET0293	NIH_skin.HV11	MET0293	skin of palm of manus [UBERON:0013777]	0	male	NA	30 to 39	USA	public	COHORT	NIH_skin	14381:Oh, Julia	skin environment [ENVO:2100003]	2013-04-29	NA	NA	NA	HV11_04.29.13_Hp-R_Ss_dry, SAMN03025656	human-associated habitat [ENVO:00009003]	human-associated	9606	metagenome	38.9072	-77.0369	city	NA	539655	human skin metagenome	NA	NA	NA	NA	NA	NA	NA	NA	NA	NA	NA	NA	NA	NA	NA	NA	NA	NA	NA	NA	NA	NA	NA	NA	NA	NA	NA	NA	NA	NA	NA	NA	NA	NA	NA	NA	NA	NA	NA	NA	NA	NA	NA	NA	NA	NA	NA	NA	NA	NA	NA	NA	NA	NA	NA	NA	NA	NA	NA	NA	NA	NA	NA	NA	NA	NA	NA	dry	NA	NA	NA	NA	NA	NA	NA	NA	NA	MET0293	NIH_skin	skin of palm of manus [UBERON:0013777]	skin environment [ENVO:2100003]	obsolete human-associated habitat [ENVO:00009003]	Human skin	human_samples	NA	NA	NA	NA	NA	NA
SAMN03025656	45423417	NIH_skin	PLclstr_v1_1736	NC_041591.1	155489	1.8029	34449	0.2216	Eukaryota_Viridiplantae_Streptophyta_Embryophyta_Tracheophyta_Spermatophyta_Magnoliopsida_eudicotyledons_Gunneridae_Pentapetalae_asterids_lamiids_Solanales_Solanaceae_Solanoideae_Solaneae_Solanum	Solanum chilense;Solanum limbaniense;Solanum lycopersicum;Solanum stenophyllidium;Solanum acroglossum;Solanum cajamarquense;Solanum pimpinellifolium;Solanum palustre;Solanum habrochaites;Solanum bukasovii;Solanum polyadenium;Solanum kurtzianum;Solanum megistacrolobum;Solanum stenotomum;Solanum pinnatisectum;Solanum vernei;Solanum hondelmannii;Solanum microdontum;Solanum incamayoense;Solanum etuberosum;Solanum laxissimum;Solanum albornozii;Solanum peruvianum;Solanum chaucha;Solanum paucissectum;Solanum jamesii;Solanum spegazzinii;Solanum dulcamara;Solanum chacoense;Solanum leptophyes;Solanum canasense;Solanum x;Solanum verrucosum;Solanum ahanhuiri;Solanum venturii;Solanum nigrum;Solanum hypacrarthrum;Solanum tuberosum;Solanum achacachense;Solanum andreanum;Solanum berthaultii;Solanum bulbocastanum;Solanum cheesmaniae;Solanum violaceimarmoratum;Solanum acaule;Solanum avilesii;Solanum gourlayi;Solanum sogarandinum;Solanum neorickii;Solanum abancayense;Solanum commersonii;Solanum galapagense;Solanum acroscopicum;Solanum cardiophyllum;Solanum multiinterruptum;Solanum chomatophilum;Solanum pampasense;Solanum medians;Solanum sparsipilum;Solanum tarijense;Solanum marinasense;Solanum demissum;Solanum phureja;Solanum brevicaule;Solanum pennellii;Solanum ambosinum	Eukaryota;Plants;Land Plants	NIH_skin	pl	Food	Plant	Tomato/Potato	0	NA	Vegetables	MET0293	NIH_skin.HV11	MET0293	skin of palm of manus [UBERON:0013777]	0	male	NA	30 to 39	USA	public	COHORT	NIH_skin	14381:Oh, Julia	skin environment [ENVO:2100003]	2013-04-29	NA	NA	NA	HV11_04.29.13_Hp-R_Ss_dry, SAMN03025656	human-associated habitat [ENVO:00009003]	human-associated	9606	metagenome	38.9072	-77.0369	city	NA	539655	human skin metagenome	NA	NA	NA	NA	NA	NA	NA	NA	NA	NA	NA	NA	NA	NA	NA	NA	NA	NA	NA	NA	NA	NA	NA	NA	NA	NA	NA	NA	NA	NA	NA	NA	NA	NA	NA	NA	NA	NA	NA	NA	NA	NA	NA	NA	NA	NA	NA	NA	NA	NA	NA	NA	NA	NA	NA	NA	NA	NA	NA	NA	NA	NA	NA	NA	NA	NA	NA	dry	NA	NA	NA	NA	NA	NA	NA	NA	NA	MET0293	NIH_skin	skin of palm of manus [UBERON:0013777]	skin environment [ENVO:2100003]	obsolete human-associated habitat [ENVO:00009003]	Human skin	human_samples	NA	NA	NA	NA	NA	NA
SAMN03025656	45423417	NIH_skin	MTclstr_v1_8741	NC_041177.1	362069	3.3313	47596	0.1315	Eukaryota_Viridiplantae_Streptophyta_Embryophyta_Tracheophyta_Spermatophyta_Magnoliopsida_eudicotyledons_Gunneridae_Pentapetalae_rosids_fabids_Rosales_Moraceae_Morus	Morus notabilis	Eukaryota;Plants;Land Plants	NIH_skin	mt	Food	Plant	Mulberries	0	NA	Berries	MET0293	NIH_skin.HV11	MET0293	skin of palm of manus [UBERON:0013777]	0	male	NA	30 to 39	USA	public	COHORT	NIH_skin	14381:Oh, Julia	skin environment [ENVO:2100003]	2013-04-29	NA	NA	NA	HV11_04.29.13_Hp-R_Ss_dry, SAMN03025656	human-associated habitat [ENVO:00009003]	human-associated	9606	metagenome	38.9072	-77.0369	city	NA	539655	human skin metagenome	NA	NA	NA	NA	NA	NA	NA	NA	NA	NA	NA	NA	NA	NA	NA	NA	NA	NA	NA	NA	NA	NA	NA	NA	NA	NA	NA	NA	NA	NA	NA	NA	NA	NA	NA	NA	NA	NA	NA	NA	NA	NA	NA	NA	NA	NA	NA	NA	NA	NA	NA	NA	NA	NA	NA	NA	NA	NA	NA	NA	NA	NA	NA	NA	NA	NA	NA	dry	NA	NA	NA	NA	NA	NA	NA	NA	NA	MET0293	NIH_skin	skin of palm of manus [UBERON:0013777]	skin environment [ENVO:2100003]	obsolete human-associated habitat [ENVO:00009003]	Human skin	human_samples	NA	NA	NA	NA	NA	NA
SAMN03025656	45423417	NIH_skin	MTclstr_v1_9577	NC_050960.1	504715	3.2378	133385	0.2643	Eukaryota_Viridiplantae_Streptophyta_Embryophyta_Tracheophyta_Spermatophyta_Magnoliopsida_eudicotyledons_Gunneridae_Pentapetalae_rosids_fabids_Fagales_Fagaceae_Fagus	Fagus sylvatica	Eukaryota;Plants;Land Plants	NIH_skin	mt	Other	Plant	Common beech	1	NA	Other	MET0293	NIH_skin.HV11	MET0293	skin of palm of manus [UBERON:0013777]	0	male	NA	30 to 39	USA	public	COHORT	NIH_skin	14381:Oh, Julia	skin environment [ENVO:2100003]	2013-04-29	NA	NA	NA	HV11_04.29.13_Hp-R_Ss_dry, SAMN03025656	human-associated habitat [ENVO:00009003]	human-associated	9606	metagenome	38.9072	-77.0369	city	NA	539655	human skin metagenome	NA	NA	NA	NA	NA	NA	NA	NA	NA	NA	NA	NA	NA	NA	NA	NA	NA	NA	NA	NA	NA	NA	NA	NA	NA	NA	NA	NA	NA	NA	NA	NA	NA	NA	NA	NA	NA	NA	NA	NA	NA	NA	NA	NA	NA	NA	NA	NA	NA	NA	NA	NA	NA	NA	NA	NA	NA	NA	NA	NA	NA	NA	NA	NA	NA	NA	NA	dry	NA	NA	NA	NA	NA	NA	NA	NA	NA	MET0293	NIH_skin	skin of palm of manus [UBERON:0013777]	skin environment [ENVO:2100003]	obsolete human-associated habitat [ENVO:00009003]	Human skin	human_samples	NA	NA	NA	NA	NA	NA
SAMN03025656	45423417	NIH_skin	MTclstr_v1_6280	NC_022163.1	41644	1.9051	2276	0.0547	Eukaryota_Fungi_Dikarya_Ascomycota_Saccharomycotina_Saccharomycetes_Saccharomycetales_Phaffomycetaceae_Cyberlindnera	Cyberlindnera jadinii	Eukaryota;Fungi;Ascomycetes	NIH_skin	mt	Symbiont/food	Commensal	Torula yeast -Cyberlindnera jadinii	0	NA	Symbiont/fermented food	MET0293	NIH_skin.HV11	MET0293	skin of palm of manus [UBERON:0013777]	0	male	NA	30 to 39	USA	public	COHORT	NIH_skin	14381:Oh, Julia	skin environment [ENVO:2100003]	2013-04-29	NA	NA	NA	HV11_04.29.13_Hp-R_Ss_dry, SAMN03025656	human-associated habitat [ENVO:00009003]	human-associated	9606	metagenome	38.9072	-77.0369	city	NA	539655	human skin metagenome	NA	NA	NA	NA	NA	NA	NA	NA	NA	NA	NA	NA	NA	NA	NA	NA	NA	NA	NA	NA	NA	NA	NA	NA	NA	NA	NA	NA	NA	NA	NA	NA	NA	NA	NA	NA	NA	NA	NA	NA	NA	NA	NA	NA	NA	NA	NA	NA	NA	NA	NA	NA	NA	NA	NA	NA	NA	NA	NA	NA	NA	NA	NA	NA	NA	NA	NA	dry	NA	NA	NA	NA	NA	NA	NA	NA	NA	MET0293	NIH_skin	skin of palm of manus [UBERON:0013777]	skin environment [ENVO:2100003]	obsolete human-associated habitat [ENVO:00009003]	Human skin	human_samples	NA	NA	NA	NA	NA	NA
SAMN03025656	45423417	NIH_skin	MTclstr_v1_8162	NC_036340.1	47023	2.2926	25613	0.5447	Eukaryota_Fungi_Dikarya_Basidiomycota_Pucciniomycotina_Microbotryomycetes_Sporidiobolales_Sporidiobolaceae_Rhodotorula	Rhodotorula mucilaginosa	Eukaryota;Fungi;Basidiomycetes	NIH_skin	mt	Symbiont	Commensal	Yeast - Rhodotorula mucilaginosa	0	NA	Symbiont	MET0293	NIH_skin.HV11	MET0293	skin of palm of manus [UBERON:0013777]	0	male	NA	30 to 39	USA	public	COHORT	NIH_skin	14381:Oh, Julia	skin environment [ENVO:2100003]	2013-04-29	NA	NA	NA	HV11_04.29.13_Hp-R_Ss_dry, SAMN03025656	human-associated habitat [ENVO:00009003]	human-associated	9606	metagenome	38.9072	-77.0369	city	NA	539655	human skin metagenome	NA	NA	NA	NA	NA	NA	NA	NA	NA	NA	NA	NA	NA	NA	NA	NA	NA	NA	NA	NA	NA	NA	NA	NA	NA	NA	NA	NA	NA	NA	NA	NA	NA	NA	NA	NA	NA	NA	NA	NA	NA	NA	NA	NA	NA	NA	NA	NA	NA	NA	NA	NA	NA	NA	NA	NA	NA	NA	NA	NA	NA	NA	NA	NA	NA	NA	NA	dry	NA	NA	NA	NA	NA	NA	NA	NA	NA	MET0293	NIH_skin	skin of palm of manus [UBERON:0013777]	skin environment [ENVO:2100003]	obsolete human-associated habitat [ENVO:00009003]	Human skin	human_samples	NA	NA	NA	NA	NA	NA
SAMN03025656	45423417	NIH_skin	MTclstr_v1_9560	NC_050879.1	35706	2.3214	8363	0.2342	Eukaryota_Fungi_Dikarya_Ascomycota_Pezizomycotina_Dothideomycetes_Dothideomycetidae_Cladosporiales_Cladosporiaceae_Cladosporium	Cladosporium sphaerospermum	Eukaryota;Fungi;Ascomycetes	NIH_skin	mt	Symbiont	Commensal	Fungus - radiotrophic Cladosporium sphaerospermum	0	NA	Symbiont	MET0293	NIH_skin.HV11	MET0293	skin of palm of manus [UBERON:0013777]	0	male	NA	30 to 39	USA	public	COHORT	NIH_skin	14381:Oh, Julia	skin environment [ENVO:2100003]	2013-04-29	NA	NA	NA	HV11_04.29.13_Hp-R_Ss_dry, SAMN03025656	human-associated habitat [ENVO:00009003]	human-associated	9606	metagenome	38.9072	-77.0369	city	NA	539655	human skin metagenome	NA	NA	NA	NA	NA	NA	NA	NA	NA	NA	NA	NA	NA	NA	NA	NA	NA	NA	NA	NA	NA	NA	NA	NA	NA	NA	NA	NA	NA	NA	NA	NA	NA	NA	NA	NA	NA	NA	NA	NA	NA	NA	NA	NA	NA	NA	NA	NA	NA	NA	NA	NA	NA	NA	NA	NA	NA	NA	NA	NA	NA	NA	NA	NA	NA	NA	NA	dry	NA	NA	NA	NA	NA	NA	NA	NA	NA	MET0293	NIH_skin	skin of palm of manus [UBERON:0013777]	skin environment [ENVO:2100003]	obsolete human-associated habitat [ENVO:00009003]	Human skin	human_samples	NA	NA	NA	NA	NA	NA
SAMN03025656	45423417	NIH_skin	MTclstr_v1_2981	NC_027976.1	346544	1.4587	39065	0.1127	Eukaryota_Viridiplantae_Streptophyta_Embryophyta_Tracheophyta_Spermatophyta_Ginkgoidae_Ginkgoales_Ginkgoaceae_Ginkgo	Ginkgo biloba	Eukaryota;Plants;Land Plants	NIH_skin	mt	Food	Plant	Ginkgo	1	NA	Other seeds	MET0293	NIH_skin.HV11	MET0293	skin of palm of manus [UBERON:0013777]	0	male	NA	30 to 39	USA	public	COHORT	NIH_skin	14381:Oh, Julia	skin environment [ENVO:2100003]	2013-04-29	NA	NA	NA	HV11_04.29.13_Hp-R_Ss_dry, SAMN03025656	human-associated habitat [ENVO:00009003]	human-associated	9606	metagenome	38.9072	-77.0369	city	NA	539655	human skin metagenome	NA	NA	NA	NA	NA	NA	NA	NA	NA	NA	NA	NA	NA	NA	NA	NA	NA	NA	NA	NA	NA	NA	NA	NA	NA	NA	NA	NA	NA	NA	NA	NA	NA	NA	NA	NA	NA	NA	NA	NA	NA	NA	NA	NA	NA	NA	NA	NA	NA	NA	NA	NA	NA	NA	NA	NA	NA	NA	NA	NA	NA	NA	NA	NA	NA	NA	NA	dry	NA	NA	NA	NA	NA	NA	NA	NA	NA	MET0293	NIH_skin	skin of palm of manus [UBERON:0013777]	skin environment [ENVO:2100003]	obsolete human-associated habitat [ENVO:00009003]	Human skin	human_samples	NA	NA	NA	NA	NA	NA
SAMN03025656	45423417	NIH_skin	PLclstr_v1_1690	NC_037850.1	157851	1.5627	11933	0.0756	Eukaryota_Viridiplantae_Streptophyta_Embryophyta_Tracheophyta_Spermatophyta_Magnoliopsida_eudicotyledons_Gunneridae_Pentapetalae_rosids_fabids_Rosales_Rosaceae_Amygdaloideae_Amygdaleae_Prunus	Prunus avium;Prunus salicina;Prunus serotina;Prunus dulcis;Prunus campanulata;Prunus pseudocerasus;Prunus rufa;Prunus davidiana;Prunus triloba;Prunus mira;Prunus padus;Prunus mongolica;Prunus zippeliana;Prunus kansuensis;Prunus speciosa;Prunus armeniaca;Prunus maximowiczii;Prunus takesimensis;Prunus dictyoneura;Prunus tenella;Prunus cerasoides;Prunus yedoensis;Prunus humilis;Prunus matuurae;Prunus persica;Prunus domestica;Prunus mume;Prunus tomentosa;Prunus pedunculata	Eukaryota;Plants;Land Plants	NIH_skin	pl	Food	Plant	Plum/Peach/Apricot and others	0	NA	Cherry	MET0293	NIH_skin.HV11	MET0293	skin of palm of manus [UBERON:0013777]	0	male	NA	30 to 39	USA	public	COHORT	NIH_skin	14381:Oh, Julia	skin environment [ENVO:2100003]	2013-04-29	NA	NA	NA	HV11_04.29.13_Hp-R_Ss_dry, SAMN03025656	human-associated habitat [ENVO:00009003]	human-associated	9606	metagenome	38.9072	-77.0369	city	NA	539655	human skin metagenome	NA	NA	NA	NA	NA	NA	NA	NA	NA	NA	NA	NA	NA	NA	NA	NA	NA	NA	NA	NA	NA	NA	NA	NA	NA	NA	NA	NA	NA	NA	NA	NA	NA	NA	NA	NA	NA	NA	NA	NA	NA	NA	NA	NA	NA	NA	NA	NA	NA	NA	NA	NA	NA	NA	NA	NA	NA	NA	NA	NA	NA	NA	NA	NA	NA	NA	NA	dry	NA	NA	NA	NA	NA	NA	NA	NA	NA	MET0293	NIH_skin	skin of palm of manus [UBERON:0013777]	skin environment [ENVO:2100003]	obsolete human-associated habitat [ENVO:00009003]	Human skin	human_samples	NA	NA	NA	NA	NA	NA
SAMN03025656	45423417	NIH_skin	PLclstr_v1_1510	NC_051961.1	155933	1.45	15871	0.1018	Eukaryota_Viridiplantae_Streptophyta_Embryophyta_Tracheophyta_Spermatophyta_Magnoliopsida_eudicotyledons_Gunneridae_Pentapetalae_rosids_malvids_Sapindales_Sapindaceae_Hippocastanoideae_Acereae_Acer	Acer griseum;Acer miaotaiense;Acer takesimense;Acer oliverianum;Acer cappadocicum;Acer sutchuenense;Acer tutcheri;Acer laevigatum;Acer tataricum;Acer morrisonense;Acer negundo;Acer flabellatum;Acer mandshuricum;Dipteronia sinensis;Acer yangbiense;Acer longipes;Acer truncatum;Acer sterculiaceum;Acer coriaceifolium;Acer henryi;Acer fenzelianum;Dipteronia dyeriana;Acer caesium;Acer sino-oblongum;Acer cissifolium;Acer pectinatum;Acer fabri;Acer nikoense;Acer palmatum;Acer pentaphyllum;Acer stachyophyllum;Acer pictum;Acer platanoides;Acer amplum;Acer triflorum;Acer wilsonii;Acer davidii;Acer saccharum;Acer buergerianum;Acer pseudosieboldianum	Eukaryota;Plants;Land Plants	NIH_skin	pl	Other	Plant	Maple - Acer mutiple species	1	NA	Other	MET0293	NIH_skin.HV11	MET0293	skin of palm of manus [UBERON:0013777]	0	male	NA	30 to 39	USA	public	COHORT	NIH_skin	14381:Oh, Julia	skin environment [ENVO:2100003]	2013-04-29	NA	NA	NA	HV11_04.29.13_Hp-R_Ss_dry, SAMN03025656	human-associated habitat [ENVO:00009003]	human-associated	9606	metagenome	38.9072	-77.0369	city	NA	539655	human skin metagenome	NA	NA	NA	NA	NA	NA	NA	NA	NA	NA	NA	NA	NA	NA	NA	NA	NA	NA	NA	NA	NA	NA	NA	NA	NA	NA	NA	NA	NA	NA	NA	NA	NA	NA	NA	NA	NA	NA	NA	NA	NA	NA	NA	NA	NA	NA	NA	NA	NA	NA	NA	NA	NA	NA	NA	NA	NA	NA	NA	NA	NA	NA	NA	NA	NA	NA	NA	dry	NA	NA	NA	NA	NA	NA	NA	NA	NA	MET0293	NIH_skin	skin of palm of manus [UBERON:0013777]	skin environment [ENVO:2100003]	obsolete human-associated habitat [ENVO:00009003]	Human skin	human_samples	NA	NA	NA	NA	NA	NA
SAMN03025656	45423417	NIH_skin	MTclstr_v1_5928	NC_017855.1	281132	2.1583	18713	0.0666	Eukaryota_Viridiplantae_Streptophyta_Embryophyta_Tracheophyta_Spermatophyta_Magnoliopsida_eudicotyledons_Gunneridae_Pentapetalae_asterids_campanulids_Apiales_Apiaceae_Apioideae_Scandiceae_Daucinae_Daucus_Daucus sect. Daucus	Daucus carota	Eukaryota;Plants;Land Plants	NIH_skin	mt	Food	Plant	Carrot	0	NA	Vegetables	MET0293	NIH_skin.HV11	MET0293	skin of palm of manus [UBERON:0013777]	0	male	NA	30 to 39	USA	public	COHORT	NIH_skin	14381:Oh, Julia	skin environment [ENVO:2100003]	2013-04-29	NA	NA	NA	HV11_04.29.13_Hp-R_Ss_dry, SAMN03025656	human-associated habitat [ENVO:00009003]	human-associated	9606	metagenome	38.9072	-77.0369	city	NA	539655	human skin metagenome	NA	NA	NA	NA	NA	NA	NA	NA	NA	NA	NA	NA	NA	NA	NA	NA	NA	NA	NA	NA	NA	NA	NA	NA	NA	NA	NA	NA	NA	NA	NA	NA	NA	NA	NA	NA	NA	NA	NA	NA	NA	NA	NA	NA	NA	NA	NA	NA	NA	NA	NA	NA	NA	NA	NA	NA	NA	NA	NA	NA	NA	NA	NA	NA	NA	NA	NA	dry	NA	NA	NA	NA	NA	NA	NA	NA	NA	MET0293	NIH_skin	skin of palm of manus [UBERON:0013777]	skin environment [ENVO:2100003]	obsolete human-associated habitat [ENVO:00009003]	Human skin	human_samples	NA	NA	NA	NA	NA	NA
SAMN03025656	45423417	NIH_skin	PLclstr_v1_1660	NC_036973.1	135653	1.72	16466	0.1214	Eukaryota_Viridiplantae_Streptophyta_Embryophyta_Tracheophyta_Spermatophyta_Magnoliopsida_Liliopsida_Poales_Poaceae_BOP clade_Pooideae_Poodae_Poeae_Poeae Chloroplast Group 2 (Poeae type)_Poinae_Poa	Poa annua	Eukaryota;Plants;Land Plants	NIH_skin	pl	Animal food	Plant	Annual meadow grass	0	NA	Greens	MET0293	NIH_skin.HV11	MET0293	skin of palm of manus [UBERON:0013777]	0	male	NA	30 to 39	USA	public	COHORT	NIH_skin	14381:Oh, Julia	skin environment [ENVO:2100003]	2013-04-29	NA	NA	NA	HV11_04.29.13_Hp-R_Ss_dry, SAMN03025656	human-associated habitat [ENVO:00009003]	human-associated	9606	metagenome	38.9072	-77.0369	city	NA	539655	human skin metagenome	NA	NA	NA	NA	NA	NA	NA	NA	NA	NA	NA	NA	NA	NA	NA	NA	NA	NA	NA	NA	NA	NA	NA	NA	NA	NA	NA	NA	NA	NA	NA	NA	NA	NA	NA	NA	NA	NA	NA	NA	NA	NA	NA	NA	NA	NA	NA	NA	NA	NA	NA	NA	NA	NA	NA	NA	NA	NA	NA	NA	NA	NA	NA	NA	NA	NA	NA	dry	NA	NA	NA	NA	NA	NA	NA	NA	NA	MET0293	NIH_skin	skin of palm of manus [UBERON:0013777]	skin environment [ENVO:2100003]	obsolete human-associated habitat [ENVO:00009003]	Human skin	human_samples	NA	NA	NA	NA	NA	NA
SAMN03025656	45423417	NIH_skin	PLclstr_v1_1713	NC_034949.1	152099	1.5771	19876	0.1307	Eukaryota_Viridiplantae_Streptophyta_Embryophyta_Tracheophyta_Spermatophyta_Magnoliopsida_eudicotyledons_Gunneridae_Pentapetalae_Caryophyllales_Chenopodiaceae_Chenopodioideae_Atripliceae_Chenopodium	Chenopodium quinoa;Chenopodium album;Chenopodium ficifolium	Eukaryota;Plants;Land Plants	NIH_skin	pl	Food	Plant	Quinoa	0	NA	Pseudocereals	MET0293	NIH_skin.HV11	MET0293	skin of palm of manus [UBERON:0013777]	0	male	NA	30 to 39	USA	public	COHORT	NIH_skin	14381:Oh, Julia	skin environment [ENVO:2100003]	2013-04-29	NA	NA	NA	HV11_04.29.13_Hp-R_Ss_dry, SAMN03025656	human-associated habitat [ENVO:00009003]	human-associated	9606	metagenome	38.9072	-77.0369	city	NA	539655	human skin metagenome	NA	NA	NA	NA	NA	NA	NA	NA	NA	NA	NA	NA	NA	NA	NA	NA	NA	NA	NA	NA	NA	NA	NA	NA	NA	NA	NA	NA	NA	NA	NA	NA	NA	NA	NA	NA	NA	NA	NA	NA	NA	NA	NA	NA	NA	NA	NA	NA	NA	NA	NA	NA	NA	NA	NA	NA	NA	NA	NA	NA	NA	NA	NA	NA	NA	NA	NA	dry	NA	NA	NA	NA	NA	NA	NA	NA	NA	MET0293	NIH_skin	skin of palm of manus [UBERON:0013777]	skin environment [ENVO:2100003]	obsolete human-associated habitat [ENVO:00009003]	Human skin	human_samples	NA	NA	NA	NA	NA	NA
SAMN03025656	45423417	NIH_skin	MTclstr_v1_5157	NC_010195.2	16719	1.6813	1186	0.0709	Eukaryota_Metazoa_Chordata_Craniata_Vertebrata_Euteleostomi_Archelosauria_Archosauria_Dinosauria_Saurischia_Theropoda_Coelurosauria_Aves_Neognathae_Galloanserae_Galliformes_Phasianidae_Meleagridinae_Meleagris	Meleagris gallopavo	Eukaryota;Animals;Birds	NIH_skin	mt	Food	Animal/bird	Turkey	0	Farmed	Poultry	MET0293	NIH_skin.HV11	MET0293	skin of palm of manus [UBERON:0013777]	0	male	NA	30 to 39	USA	public	COHORT	NIH_skin	14381:Oh, Julia	skin environment [ENVO:2100003]	2013-04-29	NA	NA	NA	HV11_04.29.13_Hp-R_Ss_dry, SAMN03025656	human-associated habitat [ENVO:00009003]	human-associated	9606	metagenome	38.9072	-77.0369	city	NA	539655	human skin metagenome	NA	NA	NA	NA	NA	NA	NA	NA	NA	NA	NA	NA	NA	NA	NA	NA	NA	NA	NA	NA	NA	NA	NA	NA	NA	NA	NA	NA	NA	NA	NA	NA	NA	NA	NA	NA	NA	NA	NA	NA	NA	NA	NA	NA	NA	NA	NA	NA	NA	NA	NA	NA	NA	NA	NA	NA	NA	NA	NA	NA	NA	NA	NA	NA	NA	NA	NA	dry	NA	NA	NA	NA	NA	NA	NA	NA	NA	MET0293	NIH_skin	skin of palm of manus [UBERON:0013777]	skin environment [ENVO:2100003]	obsolete human-associated habitat [ENVO:00009003]	Human skin	human_samples	NA	NA	NA	NA	NA	NA
SAMN03025656	45423417	NIH_skin	MTclstr_v1_4469	CM018325.1	26122	1.3775	1661	0.0636	Eukaryota_Fungi_Dikarya_Basidiomycota_Pucciniomycotina_Cystobasidiomycetes_Cystobasidiomycetes incertae sedis_Symmetrosporaceae_Symmetrospora	Symmetrospora coprosmae	Eukaryota;Fungi;Basidiomycetes	NIH_skin	mt	Symbiont	Commensal	Yeast - red yeast - Symmetrospora coprosmae	0	NA	Symbiont	MET0293	NIH_skin.HV11	MET0293	skin of palm of manus [UBERON:0013777]	0	male	NA	30 to 39	USA	public	COHORT	NIH_skin	14381:Oh, Julia	skin environment [ENVO:2100003]	2013-04-29	NA	NA	NA	HV11_04.29.13_Hp-R_Ss_dry, SAMN03025656	human-associated habitat [ENVO:00009003]	human-associated	9606	metagenome	38.9072	-77.0369	city	NA	539655	human skin metagenome	NA	NA	NA	NA	NA	NA	NA	NA	NA	NA	NA	NA	NA	NA	NA	NA	NA	NA	NA	NA	NA	NA	NA	NA	NA	NA	NA	NA	NA	NA	NA	NA	NA	NA	NA	NA	NA	NA	NA	NA	NA	NA	NA	NA	NA	NA	NA	NA	NA	NA	NA	NA	NA	NA	NA	NA	NA	NA	NA	NA	NA	NA	NA	NA	NA	NA	NA	dry	NA	NA	NA	NA	NA	NA	NA	NA	NA	MET0293	NIH_skin	skin of palm of manus [UBERON:0013777]	skin environment [ENVO:2100003]	obsolete human-associated habitat [ENVO:00009003]	Human skin	human_samples	NA	NA	NA	NA	NA	NA
SAMN03025656	45423417	NIH_skin	MTclstr_v1_7623	NC_031806.1	495499	4.4711	31278	0.0631	Eukaryota_Viridiplantae_Streptophyta_Embryophyta_Tracheophyta_Spermatophyta_Magnoliopsida_eudicotyledons_Gunneridae_Pentapetalae_asterids_lamiids_Lamiales_Orobanchaceae_Pedicularideae_Castillejinae_Castilleja	Castilleja paramensis	Eukaryota;Plants;Land Plants	NIH_skin	mt	Food	Plant	Paintbrush	0	NA	Other	MET0293	NIH_skin.HV11	MET0293	skin of palm of manus [UBERON:0013777]	0	male	NA	30 to 39	USA	public	COHORT	NIH_skin	14381:Oh, Julia	skin environment [ENVO:2100003]	2013-04-29	NA	NA	NA	HV11_04.29.13_Hp-R_Ss_dry, SAMN03025656	human-associated habitat [ENVO:00009003]	human-associated	9606	metagenome	38.9072	-77.0369	city	NA	539655	human skin metagenome	NA	NA	NA	NA	NA	NA	NA	NA	NA	NA	NA	NA	NA	NA	NA	NA	NA	NA	NA	NA	NA	NA	NA	NA	NA	NA	NA	NA	NA	NA	NA	NA	NA	NA	NA	NA	NA	NA	NA	NA	NA	NA	NA	NA	NA	NA	NA	NA	NA	NA	NA	NA	NA	NA	NA	NA	NA	NA	NA	NA	NA	NA	NA	NA	NA	NA	NA	dry	NA	NA	NA	NA	NA	NA	NA	NA	NA	MET0293	NIH_skin	skin of palm of manus [UBERON:0013777]	skin environment [ENVO:2100003]	obsolete human-associated habitat [ENVO:00009003]	Human skin	human_samples	NA	NA	NA	NA	NA	NA
SAMN03025656	45423417	NIH_skin	MTclstr_v1_4367	NC_041427.1	53882	1.9536	6751	0.1253	Eukaryota_Fungi_Dikarya_Ascomycota_Pezizomycotina_Eurotiomycetes_Eurotiomycetidae_Eurotiales_Aspergillaceae_Aspergillus	Aspergillus pseudoglaucus;Aspergillus cristatus	Eukaryota;Fungi;Ascomycetes	NIH_skin	mt	Symbiont	Opportunistic pathogen	Mold - Aspergillus pseudoglaucus	0	NA	Symbiont	MET0293	NIH_skin.HV11	MET0293	skin of palm of manus [UBERON:0013777]	0	male	NA	30 to 39	USA	public	COHORT	NIH_skin	14381:Oh, Julia	skin environment [ENVO:2100003]	2013-04-29	NA	NA	NA	HV11_04.29.13_Hp-R_Ss_dry, SAMN03025656	human-associated habitat [ENVO:00009003]	human-associated	9606	metagenome	38.9072	-77.0369	city	NA	539655	human skin metagenome	NA	NA	NA	NA	NA	NA	NA	NA	NA	NA	NA	NA	NA	NA	NA	NA	NA	NA	NA	NA	NA	NA	NA	NA	NA	NA	NA	NA	NA	NA	NA	NA	NA	NA	NA	NA	NA	NA	NA	NA	NA	NA	NA	NA	NA	NA	NA	NA	NA	NA	NA	NA	NA	NA	NA	NA	NA	NA	NA	NA	NA	NA	NA	NA	NA	NA	NA	dry	NA	NA	NA	NA	NA	NA	NA	NA	NA	MET0293	NIH_skin	skin of palm of manus [UBERON:0013777]	skin environment [ENVO:2100003]	obsolete human-associated habitat [ENVO:00009003]	Human skin	human_samples	NA	NA	NA	NA	NA	NA
SAMN03025656	45423417	NIH_skin	MTclstr_v1_4537	LT855379.1	581505	4.7942	161243	0.2773	Eukaryota_Viridiplantae_Streptophyta_Embryophyta_Tracheophyta_Spermatophyta_Magnoliopsida_eudicotyledons_Gunneridae_Pentapetalae_rosids_fabids_Fagales_Betulaceae_Betula	Betula pendula	Eukaryota;Plants;Land Plants	NIH_skin	mt	Food	Plant	Birch - birch sap/syrup	1	NA	Other	MET0293	NIH_skin.HV11	MET0293	skin of palm of manus [UBERON:0013777]	0	male	NA	30 to 39	USA	public	COHORT	NIH_skin	14381:Oh, Julia	skin environment [ENVO:2100003]	2013-04-29	NA	NA	NA	HV11_04.29.13_Hp-R_Ss_dry, SAMN03025656	human-associated habitat [ENVO:00009003]	human-associated	9606	metagenome	38.9072	-77.0369	city	NA	539655	human skin metagenome	NA	NA	NA	NA	NA	NA	NA	NA	NA	NA	NA	NA	NA	NA	NA	NA	NA	NA	NA	NA	NA	NA	NA	NA	NA	NA	NA	NA	NA	NA	NA	NA	NA	NA	NA	NA	NA	NA	NA	NA	NA	NA	NA	NA	NA	NA	NA	NA	NA	NA	NA	NA	NA	NA	NA	NA	NA	NA	NA	NA	NA	NA	NA	NA	NA	NA	NA	dry	NA	NA	NA	NA	NA	NA	NA	NA	NA	MET0293	NIH_skin	skin of palm of manus [UBERON:0013777]	skin environment [ENVO:2100003]	obsolete human-associated habitat [ENVO:00009003]	Human skin	human_samples	NA	NA	NA	NA	NA	NA
SAMN03025656	45423417	NIH_skin	MTclstr_v1_6869	NC_026102.1	14150	1.5815	1663	0.1175	Eukaryota_Metazoa_Ecdysozoa_Arthropoda_Chelicerata_Arachnida_Acari_Acariformes_Trombidiformes_Prostigmata_Eleutherengona_Raphignathae_Cheyletoidea_Demodicidae_Demodex	Demodex folliculorum	Eukaryota;Animals;Other Animals	NIH_skin	mt	Symbiont	Animal/arachnida	Skin mite - Demodex folliculorum	1	NA	Symbiont	MET0293	NIH_skin.HV11	MET0293	skin of palm of manus [UBERON:0013777]	0	male	NA	30 to 39	USA	public	COHORT	NIH_skin	14381:Oh, Julia	skin environment [ENVO:2100003]	2013-04-29	NA	NA	NA	HV11_04.29.13_Hp-R_Ss_dry, SAMN03025656	human-associated habitat [ENVO:00009003]	human-associated	9606	metagenome	38.9072	-77.0369	city	NA	539655	human skin metagenome	NA	NA	NA	NA	NA	NA	NA	NA	NA	NA	NA	NA	NA	NA	NA	NA	NA	NA	NA	NA	NA	NA	NA	NA	NA	NA	NA	NA	NA	NA	NA	NA	NA	NA	NA	NA	NA	NA	NA	NA	NA	NA	NA	NA	NA	NA	NA	NA	NA	NA	NA	NA	NA	NA	NA	NA	NA	NA	NA	NA	NA	NA	NA	NA	NA	NA	NA	dry	NA	NA	NA	NA	NA	NA	NA	NA	NA	MET0293	NIH_skin	skin of palm of manus [UBERON:0013777]	skin environment [ENVO:2100003]	obsolete human-associated habitat [ENVO:00009003]	Human skin	human_samples	NA	NA	NA	NA	NA	NA
SAMN03025656	45423417	NIH_skin	MTclstr_v1_205	NC_044103.1	77894	1.7052	5515	0.0708	Eukaryota_Fungi_Dikarya_Basidiomycota_Pucciniomycotina_Pucciniomycetes_Pucciniales_Pucciniaceae_Puccinia	Puccinia triticina	Eukaryota;Fungi;Basidiomycetes	NIH_skin	mt	Symbiont	Plant pathogen	Wheat leaf rust - Puccinia triticina	0	NA	Symbiont	MET0293	NIH_skin.HV11	MET0293	skin of palm of manus [UBERON:0013777]	0	male	NA	30 to 39	USA	public	COHORT	NIH_skin	14381:Oh, Julia	skin environment [ENVO:2100003]	2013-04-29	NA	NA	NA	HV11_04.29.13_Hp-R_Ss_dry, SAMN03025656	human-associated habitat [ENVO:00009003]	human-associated	9606	metagenome	38.9072	-77.0369	city	NA	539655	human skin metagenome	NA	NA	NA	NA	NA	NA	NA	NA	NA	NA	NA	NA	NA	NA	NA	NA	NA	NA	NA	NA	NA	NA	NA	NA	NA	NA	NA	NA	NA	NA	NA	NA	NA	NA	NA	NA	NA	NA	NA	NA	NA	NA	NA	NA	NA	NA	NA	NA	NA	NA	NA	NA	NA	NA	NA	NA	NA	NA	NA	NA	NA	NA	NA	NA	NA	NA	NA	dry	NA	NA	NA	NA	NA	NA	NA	NA	NA	MET0293	NIH_skin	skin of palm of manus [UBERON:0013777]	skin environment [ENVO:2100003]	obsolete human-associated habitat [ENVO:00009003]	Human skin	human_samples	NA	NA	NA	NA	NA	NA
SAMN03025656	45423417	NIH_skin	MTclstr_v1_4022	NC_039455.1	38720	45.3584	31181	0.8053	Eukaryota_Fungi_Dikarya_Basidiomycota_Ustilaginomycotina_Malasseziomycetes_Malasseziales_Malasseziaceae_Malassezia	Malassezia restricta	Eukaryota;Fungi;Basidiomycetes	NIH_skin	mt	Symbiont	Commensal	Yeast - Malassezia restricta	1	NA	Symbiont	MET0293	NIH_skin.HV11	MET0293	skin of palm of manus [UBERON:0013777]	0	male	NA	30 to 39	USA	public	COHORT	NIH_skin	14381:Oh, Julia	skin environment [ENVO:2100003]	2013-04-29	NA	NA	NA	HV11_04.29.13_Hp-R_Ss_dry, SAMN03025656	human-associated habitat [ENVO:00009003]	human-associated	9606	metagenome	38.9072	-77.0369	city	NA	539655	human skin metagenome	NA	NA	NA	NA	NA	NA	NA	NA	NA	NA	NA	NA	NA	NA	NA	NA	NA	NA	NA	NA	NA	NA	NA	NA	NA	NA	NA	NA	NA	NA	NA	NA	NA	NA	NA	NA	NA	NA	NA	NA	NA	NA	NA	NA	NA	NA	NA	NA	NA	NA	NA	NA	NA	NA	NA	NA	NA	NA	NA	NA	NA	NA	NA	NA	NA	NA	NA	dry	NA	NA	NA	NA	NA	NA	NA	NA	NA	MET0293	NIH_skin	skin of palm of manus [UBERON:0013777]	skin environment [ENVO:2100003]	obsolete human-associated habitat [ENVO:00009003]	Human skin	human_samples	NA	NA	NA	NA	NA	NA
SAMN03025656	45423417	NIH_skin	MTclstr_v1_176	NC_045036.1	779106	6.5287	50421	0.0647	Eukaryota_Viridiplantae_Streptophyta_Embryophyta_Tracheophyta_Spermatophyta_Magnoliopsida_eudicotyledons_Gunneridae_Pentapetalae_rosids_malvids_Sapindales_Anacardiaceae_Spondias	Spondias mombin;Spondias tuberosa	Eukaryota;Plants;Land Plants	NIH_skin	mt	Food	Plant	Mombin/hog plum	0	NA	Other fruits	MET0293	NIH_skin.HV11	MET0293	skin of palm of manus [UBERON:0013777]	0	male	NA	30 to 39	USA	public	COHORT	NIH_skin	14381:Oh, Julia	skin environment [ENVO:2100003]	2013-04-29	NA	NA	NA	HV11_04.29.13_Hp-R_Ss_dry, SAMN03025656	human-associated habitat [ENVO:00009003]	human-associated	9606	metagenome	38.9072	-77.0369	city	NA	539655	human skin metagenome	NA	NA	NA	NA	NA	NA	NA	NA	NA	NA	NA	NA	NA	NA	NA	NA	NA	NA	NA	NA	NA	NA	NA	NA	NA	NA	NA	NA	NA	NA	NA	NA	NA	NA	NA	NA	NA	NA	NA	NA	NA	NA	NA	NA	NA	NA	NA	NA	NA	NA	NA	NA	NA	NA	NA	NA	NA	NA	NA	NA	NA	NA	NA	NA	NA	NA	NA	dry	NA	NA	NA	NA	NA	NA	NA	NA	NA	MET0293	NIH_skin	skin of palm of manus [UBERON:0013777]	skin environment [ENVO:2100003]	obsolete human-associated habitat [ENVO:00009003]	Human skin	human_samples	NA	NA	NA	NA	NA	NA
SAMN03025656	45423417	NIH_skin	MTclstr_v1_4343	NC_012095.1	16770	2.0702	4442	0.2649	Eukaryota_Metazoa_Chordata_Craniata_Vertebrata_Euteleostomi_Mammalia_Eutheria_Laurasiatheria_Artiodactyla_Suina_Suidae_Sus	Sus cebifrons;Sus verrucosus;Sus scrofa;Sus celebensis;Sus barbatus	Eukaryota;Animals;Mammals	NIH_skin	mt	Food	Animal/mammal	Pig	0	Farmed	Meat	MET0293	NIH_skin.HV11	MET0293	skin of palm of manus [UBERON:0013777]	0	male	NA	30 to 39	USA	public	COHORT	NIH_skin	14381:Oh, Julia	skin environment [ENVO:2100003]	2013-04-29	NA	NA	NA	HV11_04.29.13_Hp-R_Ss_dry, SAMN03025656	human-associated habitat [ENVO:00009003]	human-associated	9606	metagenome	38.9072	-77.0369	city	NA	539655	human skin metagenome	NA	NA	NA	NA	NA	NA	NA	NA	NA	NA	NA	NA	NA	NA	NA	NA	NA	NA	NA	NA	NA	NA	NA	NA	NA	NA	NA	NA	NA	NA	NA	NA	NA	NA	NA	NA	NA	NA	NA	NA	NA	NA	NA	NA	NA	NA	NA	NA	NA	NA	NA	NA	NA	NA	NA	NA	NA	NA	NA	NA	NA	NA	NA	NA	NA	NA	NA	dry	NA	NA	NA	NA	NA	NA	NA	NA	NA	MET0293	NIH_skin	skin of palm of manus [UBERON:0013777]	skin environment [ENVO:2100003]	obsolete human-associated habitat [ENVO:00009003]	Human skin	human_samples	NA	NA	NA	NA	NA	NA
SAMN03025656	45423417	NIH_skin	MTclstr_v1_4142	CM022155.1	50070	1.6581	11029	0.2203	Eukaryota_Fungi_Dikarya_Ascomycota_Pezizomycotina_Dothideomycetes_Pleosporomycetidae_Pleosporales_Pleosporineae_Pleosporaceae_Alternaria_Alternaria sect. Alternaria_Alternaria alternata complex	Alternaria alternata	Eukaryota;Fungi;Ascomycetes	NIH_skin	mt	Symbiont	Plant pathogen	Fungus - Alternaria alternata 4142	1	NA	Symbiont	MET0293	NIH_skin.HV11	MET0293	skin of palm of manus [UBERON:0013777]	0	male	NA	30 to 39	USA	public	COHORT	NIH_skin	14381:Oh, Julia	skin environment [ENVO:2100003]	2013-04-29	NA	NA	NA	HV11_04.29.13_Hp-R_Ss_dry, SAMN03025656	human-associated habitat [ENVO:00009003]	human-associated	9606	metagenome	38.9072	-77.0369	city	NA	539655	human skin metagenome	NA	NA	NA	NA	NA	NA	NA	NA	NA	NA	NA	NA	NA	NA	NA	NA	NA	NA	NA	NA	NA	NA	NA	NA	NA	NA	NA	NA	NA	NA	NA	NA	NA	NA	NA	NA	NA	NA	NA	NA	NA	NA	NA	NA	NA	NA	NA	NA	NA	NA	NA	NA	NA	NA	NA	NA	NA	NA	NA	NA	NA	NA	NA	NA	NA	NA	NA	dry	NA	NA	NA	NA	NA	NA	NA	NA	NA	MET0293	NIH_skin	skin of palm of manus [UBERON:0013777]	skin environment [ENVO:2100003]	obsolete human-associated habitat [ENVO:00009003]	Human skin	human_samples	NA	NA	NA	NA	NA	NA
SAMN03025656	45423417	NIH_skin	PLclstr_v1_1059	NC_039809.1	118422	2.1302	6037	0.051	Eukaryota_Viridiplantae_Streptophyta_Embryophyta_Tracheophyta_Spermatophyta_Pinopsida_Pinidae_Pinales_Pinaceae_Pinus_Pinus subgen. Strobus	Pinus monophylla;Pinus nelsonii;Pinus pinceana;Pinus aristata	Eukaryota;Plants;Land Plants	NIH_skin	pl	Food/construction material	Plant	Pine	0	NA	Other	MET0293	NIH_skin.HV11	MET0293	skin of palm of manus [UBERON:0013777]	0	male	NA	30 to 39	USA	public	COHORT	NIH_skin	14381:Oh, Julia	skin environment [ENVO:2100003]	2013-04-29	NA	NA	NA	HV11_04.29.13_Hp-R_Ss_dry, SAMN03025656	human-associated habitat [ENVO:00009003]	human-associated	9606	metagenome	38.9072	-77.0369	city	NA	539655	human skin metagenome	NA	NA	NA	NA	NA	NA	NA	NA	NA	NA	NA	NA	NA	NA	NA	NA	NA	NA	NA	NA	NA	NA	NA	NA	NA	NA	NA	NA	NA	NA	NA	NA	NA	NA	NA	NA	NA	NA	NA	NA	NA	NA	NA	NA	NA	NA	NA	NA	NA	NA	NA	NA	NA	NA	NA	NA	NA	NA	NA	NA	NA	NA	NA	NA	NA	NA	NA	dry	NA	NA	NA	NA	NA	NA	NA	NA	NA	MET0293	NIH_skin	skin of palm of manus [UBERON:0013777]	skin environment [ENVO:2100003]	obsolete human-associated habitat [ENVO:00009003]	Human skin	human_samples	NA	NA	NA	NA	NA	NA
SAMN03025656	45423417	NIH_skin	MTclstr_v1_4324	NC_012706.1	16339	2.1837	6379	0.3904	Eukaryota_Metazoa_Chordata_Craniata_Vertebrata_Euteleostomi_Mammalia_Eutheria_Laurasiatheria_Artiodactyla_Ruminantia_Pecora_Bovidae_Bovinae_Bos	Bos primigenius;Bos taurus;Bos indicus;Bos grunniens;Bos javanicus	Eukaryota;Animals;Mammals	NIH_skin	mt	Food	Animal/mammal	Cow	0	Farmed	Meat/dairy	MET0293	NIH_skin.HV11	MET0293	skin of palm of manus [UBERON:0013777]	0	male	NA	30 to 39	USA	public	COHORT	NIH_skin	14381:Oh, Julia	skin environment [ENVO:2100003]	2013-04-29	NA	NA	NA	HV11_04.29.13_Hp-R_Ss_dry, SAMN03025656	human-associated habitat [ENVO:00009003]	human-associated	9606	metagenome	38.9072	-77.0369	city	NA	539655	human skin metagenome	NA	NA	NA	NA	NA	NA	NA	NA	NA	NA	NA	NA	NA	NA	NA	NA	NA	NA	NA	NA	NA	NA	NA	NA	NA	NA	NA	NA	NA	NA	NA	NA	NA	NA	NA	NA	NA	NA	NA	NA	NA	NA	NA	NA	NA	NA	NA	NA	NA	NA	NA	NA	NA	NA	NA	NA	NA	NA	NA	NA	NA	NA	NA	NA	NA	NA	NA	dry	NA	NA	NA	NA	NA	NA	NA	NA	NA	MET0293	NIH_skin	skin of palm of manus [UBERON:0013777]	skin environment [ENVO:2100003]	obsolete human-associated habitat [ENVO:00009003]	Human skin	human_samples	NA	NA	NA	NA	NA	NA
SAMN03025656	45423417	NIH_skin	PLclstr_v1_1848	NC_016986.1	156988	1.5127	25561	0.1628	Eukaryota_Viridiplantae_Streptophyta_Embryophyta_Tracheophyta_Spermatophyta_Ginkgoidae_Ginkgoales_Ginkgoaceae_Ginkgo	Ginkgo biloba	Eukaryota;Plants;Land Plants	NIH_skin	pl	Food	Plant	Ginkgo	1	NA	Other seeds	MET0293	NIH_skin.HV11	MET0293	skin of palm of manus [UBERON:0013777]	0	male	NA	30 to 39	USA	public	COHORT	NIH_skin	14381:Oh, Julia	skin environment [ENVO:2100003]	2013-04-29	NA	NA	NA	HV11_04.29.13_Hp-R_Ss_dry, SAMN03025656	human-associated habitat [ENVO:00009003]	human-associated	9606	metagenome	38.9072	-77.0369	city	NA	539655	human skin metagenome	NA	NA	NA	NA	NA	NA	NA	NA	NA	NA	NA	NA	NA	NA	NA	NA	NA	NA	NA	NA	NA	NA	NA	NA	NA	NA	NA	NA	NA	NA	NA	NA	NA	NA	NA	NA	NA	NA	NA	NA	NA	NA	NA	NA	NA	NA	NA	NA	NA	NA	NA	NA	NA	NA	NA	NA	NA	NA	NA	NA	NA	NA	NA	NA	NA	NA	NA	dry	NA	NA	NA	NA	NA	NA	NA	NA	NA	MET0293	NIH_skin	skin of palm of manus [UBERON:0013777]	skin environment [ENVO:2100003]	obsolete human-associated habitat [ENVO:00009003]	Human skin	human_samples	NA	NA	NA	NA	NA	NA
SAMN03025656	45423417	NIH_skin	PLclstr_v1_1262	NC_032718.1	159453	1.8751	32888	0.2063	Eukaryota_Viridiplantae_Streptophyta_Embryophyta_Tracheophyta_Spermatophyta_Magnoliopsida_eudicotyledons_Gunneridae_Pentapetalae_rosids_fabids_Rosales_Ulmaceae_Ulmus	Ulmus elongata;Ulmus chenmoui;Ulmus pumila;Zelkova schneideriana;Ulmus americana;Zelkova serrata;Ulmus davidiana;Ulmus gaussenii;Ulmus laciniata;Ulmus macrocarpa;Ulmus parvifolia	Eukaryota;Plants;Land Plants	NIH_skin	pl	Construction material	Plant	Elm	0	NA	Other	MET0293	NIH_skin.HV11	MET0293	skin of palm of manus [UBERON:0013777]	0	male	NA	30 to 39	USA	public	COHORT	NIH_skin	14381:Oh, Julia	skin environment [ENVO:2100003]	2013-04-29	NA	NA	NA	HV11_04.29.13_Hp-R_Ss_dry, SAMN03025656	human-associated habitat [ENVO:00009003]	human-associated	9606	metagenome	38.9072	-77.0369	city	NA	539655	human skin metagenome	NA	NA	NA	NA	NA	NA	NA	NA	NA	NA	NA	NA	NA	NA	NA	NA	NA	NA	NA	NA	NA	NA	NA	NA	NA	NA	NA	NA	NA	NA	NA	NA	NA	NA	NA	NA	NA	NA	NA	NA	NA	NA	NA	NA	NA	NA	NA	NA	NA	NA	NA	NA	NA	NA	NA	NA	NA	NA	NA	NA	NA	NA	NA	NA	NA	NA	NA	dry	NA	NA	NA	NA	NA	NA	NA	NA	NA	MET0293	NIH_skin	skin of palm of manus [UBERON:0013777]	skin environment [ENVO:2100003]	obsolete human-associated habitat [ENVO:00009003]	Human skin	human_samples	NA	NA	NA	NA	NA	NA
SAMN03025656	45423417	NIH_skin	PLclstr_v1_1659	NC_050417.1	136682	1.3859	8163	0.0597	Eukaryota_Viridiplantae_Streptophyta_Embryophyta_Tracheophyta_Spermatophyta_Magnoliopsida_Liliopsida_Poales_Poaceae_BOP clade_Pooideae_Poodae_Poeae_Poeae Chloroplast Group 1 (Aveneae type)_Agrostidinae_Calamagrostis	Gastridium ventricosum;Ammophila breviligulata;Calamagrostis pickeringii;Agrostis stolonifera;Phalaris arundinacea;Triplachne nitens;Polypogon fugax;Dichelachne crinita;Torreyochloa pallida;Agrostis gigantea	Eukaryota;Plants;Land Plants	NIH_skin	pl	Animal food	Plant	Nit-grass/American beachgrass/Pickering's reed grass	0	NA	Other	MET0293	NIH_skin.HV11	MET0293	skin of palm of manus [UBERON:0013777]	0	male	NA	30 to 39	USA	public	COHORT	NIH_skin	14381:Oh, Julia	skin environment [ENVO:2100003]	2013-04-29	NA	NA	NA	HV11_04.29.13_Hp-R_Ss_dry, SAMN03025656	human-associated habitat [ENVO:00009003]	human-associated	9606	metagenome	38.9072	-77.0369	city	NA	539655	human skin metagenome	NA	NA	NA	NA	NA	NA	NA	NA	NA	NA	NA	NA	NA	NA	NA	NA	NA	NA	NA	NA	NA	NA	NA	NA	NA	NA	NA	NA	NA	NA	NA	NA	NA	NA	NA	NA	NA	NA	NA	NA	NA	NA	NA	NA	NA	NA	NA	NA	NA	NA	NA	NA	NA	NA	NA	NA	NA	NA	NA	NA	NA	NA	NA	NA	NA	NA	NA	dry	NA	NA	NA	NA	NA	NA	NA	NA	NA	MET0293	NIH_skin	skin of palm of manus [UBERON:0013777]	skin environment [ENVO:2100003]	obsolete human-associated habitat [ENVO:00009003]	Human skin	human_samples	NA	NA	NA	NA	NA	NA
SAMN03025656	45423417	NIH_skin	MTclstr_v1_5886	NC_016740.1	715001	10.692	50386	0.0705	Eukaryota_Viridiplantae_Streptophyta_Embryophyta_Tracheophyta_Spermatophyta_Magnoliopsida_Liliopsida_Arecaceae_Coryphoideae_Phoeniceae_Phoenix	Phoenix dactylifera	Eukaryota;Plants;Land Plants	NIH_skin	mt	Food	Plant	Date	0	NA	Other fruits	MET0293	NIH_skin.HV11	MET0293	skin of palm of manus [UBERON:0013777]	0	male	NA	30 to 39	USA	public	COHORT	NIH_skin	14381:Oh, Julia	skin environment [ENVO:2100003]	2013-04-29	NA	NA	NA	HV11_04.29.13_Hp-R_Ss_dry, SAMN03025656	human-associated habitat [ENVO:00009003]	human-associated	9606	metagenome	38.9072	-77.0369	city	NA	539655	human skin metagenome	NA	NA	NA	NA	NA	NA	NA	NA	NA	NA	NA	NA	NA	NA	NA	NA	NA	NA	NA	NA	NA	NA	NA	NA	NA	NA	NA	NA	NA	NA	NA	NA	NA	NA	NA	NA	NA	NA	NA	NA	NA	NA	NA	NA	NA	NA	NA	NA	NA	NA	NA	NA	NA	NA	NA	NA	NA	NA	NA	NA	NA	NA	NA	NA	NA	NA	NA	dry	NA	NA	NA	NA	NA	NA	NA	NA	NA	MET0293	NIH_skin	skin of palm of manus [UBERON:0013777]	skin environment [ENVO:2100003]	obsolete human-associated habitat [ENVO:00009003]	Human skin	human_samples	NA	NA	NA	NA	NA	NA
SAMN03025656	45423417	NIH_skin	PLclstr_v1_1281	NC_029391.1	147074	1.5153	14641	0.0995	Eukaryota_Viridiplantae_Streptophyta_Embryophyta_Tracheophyta_Spermatophyta_Magnoliopsida_eudicotyledons_Gunneridae_Pentapetalae_asterids_campanulids_Apiales_Apiaceae_Apioideae_apioid superclade_Selineae_Angelica	Ligusticum hispidum;Heracleum yungningense;Glehnia littoralis;Saposhnikovia divaricata;Ostericum grosseserratum;Angelica gigas;Tetrataenium yunnanense;Cnidium officinale;Angelica polymorpha;Melanosciadium pimpinelloideum;Ligusticum tenuissimum;Arracacia xanthorrhiza;Ligusticum scapiforme;Angelica sylvestris;Seseli montanum;Crithmum maritimum;Coriandrum sativum;Angelica sinensis;Peucedanum japonicum;Ligusticum likiangense;Ledebouriella seseloides;Heracleum candicans;Ligusticum involucratum;Ligusticum chuanxiong;Heracleum moellendorffii;Angelica acutiloba;Ligusticum capillaceum;Semenovia gyirongensis;Ligusticum pteridophyllum;Prangos trifida;Angelica laxifoliata;Pastinaca pimpinellifolia;Ligusticum thomsonii;Semenovia transiliensis;Angelica dahurica	Eukaryota;Plants;Land Plants	NIH_skin	pl	Food	Plant	Heracleum/Coriander	0	NA	Spice/greens	MET0293	NIH_skin.HV11	MET0293	skin of palm of manus [UBERON:0013777]	0	male	NA	30 to 39	USA	public	COHORT	NIH_skin	14381:Oh, Julia	skin environment [ENVO:2100003]	2013-04-29	NA	NA	NA	HV11_04.29.13_Hp-R_Ss_dry, SAMN03025656	human-associated habitat [ENVO:00009003]	human-associated	9606	metagenome	38.9072	-77.0369	city	NA	539655	human skin metagenome	NA	NA	NA	NA	NA	NA	NA	NA	NA	NA	NA	NA	NA	NA	NA	NA	NA	NA	NA	NA	NA	NA	NA	NA	NA	NA	NA	NA	NA	NA	NA	NA	NA	NA	NA	NA	NA	NA	NA	NA	NA	NA	NA	NA	NA	NA	NA	NA	NA	NA	NA	NA	NA	NA	NA	NA	NA	NA	NA	NA	NA	NA	NA	NA	NA	NA	NA	dry	NA	NA	NA	NA	NA	NA	NA	NA	NA	MET0293	NIH_skin	skin of palm of manus [UBERON:0013777]	skin environment [ENVO:2100003]	obsolete human-associated habitat [ENVO:00009003]	Human skin	human_samples	NA	NA	NA	NA	NA	NA
SAMN03025656	45423417	NIH_skin	MTclstr_v1_8715	NC_041093.1	315003	1.5431	35166	0.1116	Eukaryota_Viridiplantae_Streptophyta_Embryophyta_Tracheophyta_Spermatophyta_Magnoliopsida_eudicotyledons_Gunneridae_Pentapetalae_Caryophyllales_Chenopodiaceae_Chenopodioideae_Atripliceae_Chenopodium	Chenopodium quinoa	Eukaryota;Plants;Land Plants	NIH_skin	mt	Food	Plant	Quinoa	0	NA	Pseudocereals	MET0293	NIH_skin.HV11	MET0293	skin of palm of manus [UBERON:0013777]	0	male	NA	30 to 39	USA	public	COHORT	NIH_skin	14381:Oh, Julia	skin environment [ENVO:2100003]	2013-04-29	NA	NA	NA	HV11_04.29.13_Hp-R_Ss_dry, SAMN03025656	human-associated habitat [ENVO:00009003]	human-associated	9606	metagenome	38.9072	-77.0369	city	NA	539655	human skin metagenome	NA	NA	NA	NA	NA	NA	NA	NA	NA	NA	NA	NA	NA	NA	NA	NA	NA	NA	NA	NA	NA	NA	NA	NA	NA	NA	NA	NA	NA	NA	NA	NA	NA	NA	NA	NA	NA	NA	NA	NA	NA	NA	NA	NA	NA	NA	NA	NA	NA	NA	NA	NA	NA	NA	NA	NA	NA	NA	NA	NA	NA	NA	NA	NA	NA	NA	NA	dry	NA	NA	NA	NA	NA	NA	NA	NA	NA	MET0293	NIH_skin	skin of palm of manus [UBERON:0013777]	skin environment [ENVO:2100003]	obsolete human-associated habitat [ENVO:00009003]	Human skin	human_samples	NA	NA	NA	NA	NA	NA
SAMN03025656	45423417	NIH_skin	MTclstr_v1_234	NC_042378.1	363328	2.4283	141913	0.3906	Eukaryota_Viridiplantae_Streptophyta_Embryophyta_Tracheophyta_Spermatophyta_Magnoliopsida_eudicotyledons_Gunneridae_Pentapetalae_asterids_campanulids_Asterales_Asteraceae_Cichorioideae_Cichorieae_Lactucinae_Lactuca	Lactuca sativa;Lactuca saligna;Lactuca serriola	Eukaryota;Plants;Land Plants	NIH_skin	mt	Food	Plant	Lettuce	0	NA	Greens	MET0293	NIH_skin.HV11	MET0293	skin of palm of manus [UBERON:0013777]	0	male	NA	30 to 39	USA	public	COHORT	NIH_skin	14381:Oh, Julia	skin environment [ENVO:2100003]	2013-04-29	NA	NA	NA	HV11_04.29.13_Hp-R_Ss_dry, SAMN03025656	human-associated habitat [ENVO:00009003]	human-associated	9606	metagenome	38.9072	-77.0369	city	NA	539655	human skin metagenome	NA	NA	NA	NA	NA	NA	NA	NA	NA	NA	NA	NA	NA	NA	NA	NA	NA	NA	NA	NA	NA	NA	NA	NA	NA	NA	NA	NA	NA	NA	NA	NA	NA	NA	NA	NA	NA	NA	NA	NA	NA	NA	NA	NA	NA	NA	NA	NA	NA	NA	NA	NA	NA	NA	NA	NA	NA	NA	NA	NA	NA	NA	NA	NA	NA	NA	NA	dry	NA	NA	NA	NA	NA	NA	NA	NA	NA	MET0293	NIH_skin	skin of palm of manus [UBERON:0013777]	skin environment [ENVO:2100003]	obsolete human-associated habitat [ENVO:00009003]	Human skin	human_samples	NA	NA	NA	NA	NA	NA
SAMN03025656	45423417	NIH_skin	PLclstr_v1_1198	NC_025787.1	155820	1.5096	10503	0.0674	Eukaryota_Viridiplantae_Streptophyta_Embryophyta_Tracheophyta_Spermatophyta_Magnoliopsida_eudicotyledons_Gunneridae_Pentapetalae_asterids_lamiids_Lamiales_Oleaceae_Oleeae_Hesperelaea	Schrebera arborea;Chionanthus quadristamineus;Chionanthus pedunculatus;Osmanthus americanus;Notelaea venosa;Comoranthus minor;Chionanthus parkinsonii;Fraxinus pennsylvanica;Osmanthus delavayi;Chionanthus compactus;Chionanthus axillaris;Fraxinus lanuginosa;Picconia excelsa;Chionanthus macrobotrys;Olea perrieri;Fraxinus americana;Osmanthus marginatus;Phillyrea latifolia;Phillyrea aff.;Olea lancea;Haenianthus salicifolius;Schrebera orientalis;Fraxinus latifolia;Noronhia intermedia;Chionanthus thorelii;Schrebera alata;Forestiera phillyreoides;Chionanthus rupicola;Fraxinus excelsior;Chionanthus mala-elengi;Chionanthus retusus;Phillyrea angustifolia;Chionanthus polygamus;Chionanthus implicatus;Osmanthus yunnanensis;Olea woodiana;Notelaea microcarpa;Nestegis apetala;Forestiera angustifolia;Hesperelaea palmeri;Chionanthus ramiflorus;Chionanthus filiformis;Chionanthus virginicus;Nestegis cunninghamii;Olea paniculata;Priogymnanthus hasslerianus;Noronhia peglerae;Chionanthus pubescens;Schrebera trichoclada;Nestegis sandwicensis;Olea exasperata;Osmanthus insularis;Osmanthus aff.;Chionanthus brassii;Fraxinus xanthoxyloides;Olea tsoongii;Noronhia brevituba;Forestiera segregata;Olea europaea;Noronhia lowryi;Chionanthus ligustrinus;Osmanthus fragrans;Picconia azorica;Noronhia clarinerva;Schrebera capuronii;Fraxinus mandshurica;Schrebera swietenioides;Nestegis lanceolata;Notelaea longifolia;Fraxinus angustifolia;Fraxinus quadrangulata;Chionanthus maxwellii;Fraxinus chiisanensis;Chionanthus panamensis;Forestiera isabelae;Forestiera ligustrina	Eukaryota;Plants;Land Plants	NIH_skin	pl	Food	Plant	Olive/Fringetrees/many others	0	NA	Other fruits	MET0293	NIH_skin.HV11	MET0293	skin of palm of manus [UBERON:0013777]	0	male	NA	30 to 39	USA	public	COHORT	NIH_skin	14381:Oh, Julia	skin environment [ENVO:2100003]	2013-04-29	NA	NA	NA	HV11_04.29.13_Hp-R_Ss_dry, SAMN03025656	human-associated habitat [ENVO:00009003]	human-associated	9606	metagenome	38.9072	-77.0369	city	NA	539655	human skin metagenome	NA	NA	NA	NA	NA	NA	NA	NA	NA	NA	NA	NA	NA	NA	NA	NA	NA	NA	NA	NA	NA	NA	NA	NA	NA	NA	NA	NA	NA	NA	NA	NA	NA	NA	NA	NA	NA	NA	NA	NA	NA	NA	NA	NA	NA	NA	NA	NA	NA	NA	NA	NA	NA	NA	NA	NA	NA	NA	NA	NA	NA	NA	NA	NA	NA	NA	NA	dry	NA	NA	NA	NA	NA	NA	NA	NA	NA	MET0293	NIH_skin	skin of palm of manus [UBERON:0013777]	skin environment [ENVO:2100003]	obsolete human-associated habitat [ENVO:00009003]	Human skin	human_samples	NA	NA	NA	NA	NA	NA
SAMN03025656	45423417	NIH_skin	MTclstr_v1_3574	NC_005253.2	32745	1.8416	2968	0.0906	Eukaryota_Fungi_Dikarya_Ascomycota_Saccharomycotina_Saccharomycetes_Saccharomycetales_Debaryomycetaceae_Candida/Lodderomyces clade_Candida	Candida parapsilosis	Eukaryota;Fungi;Ascomycetes	NIH_skin	mt	Symbiont	Opportunistic pathogen	Yeast - Candida parapsilosis	0	NA	Symbiont	MET0293	NIH_skin.HV11	MET0293	skin of palm of manus [UBERON:0013777]	0	male	NA	30 to 39	USA	public	COHORT	NIH_skin	14381:Oh, Julia	skin environment [ENVO:2100003]	2013-04-29	NA	NA	NA	HV11_04.29.13_Hp-R_Ss_dry, SAMN03025656	human-associated habitat [ENVO:00009003]	human-associated	9606	metagenome	38.9072	-77.0369	city	NA	539655	human skin metagenome	NA	NA	NA	NA	NA	NA	NA	NA	NA	NA	NA	NA	NA	NA	NA	NA	NA	NA	NA	NA	NA	NA	NA	NA	NA	NA	NA	NA	NA	NA	NA	NA	NA	NA	NA	NA	NA	NA	NA	NA	NA	NA	NA	NA	NA	NA	NA	NA	NA	NA	NA	NA	NA	NA	NA	NA	NA	NA	NA	NA	NA	NA	NA	NA	NA	NA	NA	dry	NA	NA	NA	NA	NA	NA	NA	NA	NA	MET0293	NIH_skin	skin of palm of manus [UBERON:0013777]	skin environment [ENVO:2100003]	obsolete human-associated habitat [ENVO:00009003]	Human skin	human_samples	NA	NA	NA	NA	NA	NA
SAMN03025656	45423417	NIH_skin	PLclstr_v1_1564	NC_028617.1	160537	2.5168	62309	0.3881	Eukaryota_Viridiplantae_Streptophyta_Embryophyta_Tracheophyta_Spermatophyta_Magnoliopsida_eudicotyledons_Gunneridae_Pentapetalae_rosids_fabids_Fagales_Juglandaceae_Juglans	Juglans cinerea;Carya hunanensis;Juglans hopeiensis;Carya cathayensis;Platycarya strobilacea;Juglans microcarpa;Juglans regia;Cyclocarya paliurus;Juglans ailanthifolia;Pterocarya tonkinensis;Pterocarya macroptera;Pterocarya hupehensis;Pterocarya fraxinifolia;Juglans nigra;Carya sinensis;Juglans sigillata;Carya kweichowensis;Juglans major;Carya illinoinensis;Juglans cathayensis;Pterocarya stenoptera;Juglans hindsii;Pterocarya zhijiangensis;Juglans mandshurica	Eukaryota;Plants;Land Plants	NIH_skin	pl	Food	Plant	Walnut/Hickory	0	NA	Nuts	MET0293	NIH_skin.HV11	MET0293	skin of palm of manus [UBERON:0013777]	0	male	NA	30 to 39	USA	public	COHORT	NIH_skin	14381:Oh, Julia	skin environment [ENVO:2100003]	2013-04-29	NA	NA	NA	HV11_04.29.13_Hp-R_Ss_dry, SAMN03025656	human-associated habitat [ENVO:00009003]	human-associated	9606	metagenome	38.9072	-77.0369	city	NA	539655	human skin metagenome	NA	NA	NA	NA	NA	NA	NA	NA	NA	NA	NA	NA	NA	NA	NA	NA	NA	NA	NA	NA	NA	NA	NA	NA	NA	NA	NA	NA	NA	NA	NA	NA	NA	NA	NA	NA	NA	NA	NA	NA	NA	NA	NA	NA	NA	NA	NA	NA	NA	NA	NA	NA	NA	NA	NA	NA	NA	NA	NA	NA	NA	NA	NA	NA	NA	NA	NA	dry	NA	NA	NA	NA	NA	NA	NA	NA	NA	MET0293	NIH_skin	skin of palm of manus [UBERON:0013777]	skin environment [ENVO:2100003]	obsolete human-associated habitat [ENVO:00009003]	Human skin	human_samples	NA	NA	NA	NA	NA	NA
SAMN03025656	45423417	NIH_skin	MTclstr_v1_4467	CM017010.1	137116	1.4199	8802	0.0642	Eukaryota_Fungi_Dikarya_Basidiomycota_Agaricomycotina_Agaricomycetes_Agaricomycetidae_Agaricales_Agaricaceae_Agaricus	Agaricus bisporus	Eukaryota;Fungi;Basidiomycetes	NIH_skin	mt	Food	Mushroom	Common mushroom - champignon	1	NA	Mushroom	MET0293	NIH_skin.HV11	MET0293	skin of palm of manus [UBERON:0013777]	0	male	NA	30 to 39	USA	public	COHORT	NIH_skin	14381:Oh, Julia	skin environment [ENVO:2100003]	2013-04-29	NA	NA	NA	HV11_04.29.13_Hp-R_Ss_dry, SAMN03025656	human-associated habitat [ENVO:00009003]	human-associated	9606	metagenome	38.9072	-77.0369	city	NA	539655	human skin metagenome	NA	NA	NA	NA	NA	NA	NA	NA	NA	NA	NA	NA	NA	NA	NA	NA	NA	NA	NA	NA	NA	NA	NA	NA	NA	NA	NA	NA	NA	NA	NA	NA	NA	NA	NA	NA	NA	NA	NA	NA	NA	NA	NA	NA	NA	NA	NA	NA	NA	NA	NA	NA	NA	NA	NA	NA	NA	NA	NA	NA	NA	NA	NA	NA	NA	NA	NA	dry	NA	NA	NA	NA	NA	NA	NA	NA	NA	MET0293	NIH_skin	skin of palm of manus [UBERON:0013777]	skin environment [ENVO:2100003]	obsolete human-associated habitat [ENVO:00009003]	Human skin	human_samples	NA	NA	NA	NA	NA	NA
SAMN03025656	45423417	NIH_skin	PLclstr_v1_1499	NC_030194.1	160121	3.2818	74371	0.4645	Eukaryota_Viridiplantae_Streptophyta_Embryophyta_Tracheophyta_Spermatophyta_Magnoliopsida_eudicotyledons_Gunneridae_Pentapetalae_rosids_malvids_Sapindales_Rutaceae_Aurantioideae_Citrus	Citrus reticulata;Merrillia caloxylon;Citrus polytrifolia;Citrus aurantiifolia;Glycosmis mauritiana;Citrus medica;Citrus maxima;Citrus limon;Citrus platymamma;Citrus sinensis;Citrus depressa;Glycosmis pentaphylla	Eukaryota;Plants;Land Plants	NIH_skin	pl	Food	Plant	Orange/other citrus	0	NA	Citrus	MET0293	NIH_skin.HV11	MET0293	skin of palm of manus [UBERON:0013777]	0	male	NA	30 to 39	USA	public	COHORT	NIH_skin	14381:Oh, Julia	skin environment [ENVO:2100003]	2013-04-29	NA	NA	NA	HV11_04.29.13_Hp-R_Ss_dry, SAMN03025656	human-associated habitat [ENVO:00009003]	human-associated	9606	metagenome	38.9072	-77.0369	city	NA	539655	human skin metagenome	NA	NA	NA	NA	NA	NA	NA	NA	NA	NA	NA	NA	NA	NA	NA	NA	NA	NA	NA	NA	NA	NA	NA	NA	NA	NA	NA	NA	NA	NA	NA	NA	NA	NA	NA	NA	NA	NA	NA	NA	NA	NA	NA	NA	NA	NA	NA	NA	NA	NA	NA	NA	NA	NA	NA	NA	NA	NA	NA	NA	NA	NA	NA	NA	NA	NA	NA	dry	NA	NA	NA	NA	NA	NA	NA	NA	NA	MET0293	NIH_skin	skin of palm of manus [UBERON:0013777]	skin environment [ENVO:2100003]	obsolete human-associated habitat [ENVO:00009003]	Human skin	human_samples	NA	NA	NA	NA	NA	NA
SAMN03025657	6879154	NIH_skin	PLclstr_v1_1528	NC_039644.1	127739	1.727	7488	0.0586	Eukaryota_Viridiplantae_Streptophyta_Embryophyta_Tracheophyta_Spermatophyta_Pinopsida_Pinidae_Cupressales_Cupressaceae_Juniperus	Juniperus monosperma;Juniperus cedrus;Juniperus sabina;Juniperus communis;Juniperus virginiana;Juniperus squamata;Juniperus microsperma;Juniperus recurva;Juniperus bermudiana;Juniperus tibetica;Juniperus scopulorum	Eukaryota;Plants;Land Plants	NIH_skin	pl	Construction material	Plant	Juniper	0	NA	Other	MET0294	NIH_skin.HV11	MET0294	inguinal part of abdomen [UBERON:0008337]	0	male	NA	30 to 39	USA	public	COHORT	NIH_skin	14381:Oh, Julia	skin environment [ENVO:2100003]	2013-04-29	NA	NA	NA	HV11_04.29.13_Ic-R_Ss_moist, SAMN03025657	human-associated habitat [ENVO:00009003]	human-associated	9606	metagenome	38.9072	-77.0369	city	NA	539655	human skin metagenome	NA	NA	NA	NA	NA	NA	NA	NA	NA	NA	NA	NA	NA	NA	NA	NA	NA	NA	NA	NA	NA	NA	NA	NA	NA	NA	NA	NA	NA	NA	NA	NA	NA	NA	NA	NA	NA	NA	NA	NA	NA	NA	NA	NA	NA	NA	NA	NA	NA	NA	NA	NA	NA	NA	NA	NA	NA	NA	NA	NA	NA	NA	NA	NA	NA	NA	NA	moist	NA	NA	NA	NA	NA	NA	NA	NA	NA	MET0294	NIH_skin	inguinal part of abdomen [UBERON:0008337]	skin environment [ENVO:2100003]	obsolete human-associated habitat [ENVO:00009003]	Human skin	human_samples	NA	NA	NA	NA	NA	NA
SAMN03025657	6879154	NIH_skin	MTclstr_v1_9577	NC_050960.1	504715	2.0471	72521	0.1437	Eukaryota_Viridiplantae_Streptophyta_Embryophyta_Tracheophyta_Spermatophyta_Magnoliopsida_eudicotyledons_Gunneridae_Pentapetalae_rosids_fabids_Fagales_Fagaceae_Fagus	Fagus sylvatica	Eukaryota;Plants;Land Plants	NIH_skin	mt	Other	Plant	Common beech	1	NA	Other	MET0294	NIH_skin.HV11	MET0294	inguinal part of abdomen [UBERON:0008337]	0	male	NA	30 to 39	USA	public	COHORT	NIH_skin	14381:Oh, Julia	skin environment [ENVO:2100003]	2013-04-29	NA	NA	NA	HV11_04.29.13_Ic-R_Ss_moist, SAMN03025657	human-associated habitat [ENVO:00009003]	human-associated	9606	metagenome	38.9072	-77.0369	city	NA	539655	human skin metagenome	NA	NA	NA	NA	NA	NA	NA	NA	NA	NA	NA	NA	NA	NA	NA	NA	NA	NA	NA	NA	NA	NA	NA	NA	NA	NA	NA	NA	NA	NA	NA	NA	NA	NA	NA	NA	NA	NA	NA	NA	NA	NA	NA	NA	NA	NA	NA	NA	NA	NA	NA	NA	NA	NA	NA	NA	NA	NA	NA	NA	NA	NA	NA	NA	NA	NA	NA	moist	NA	NA	NA	NA	NA	NA	NA	NA	NA	MET0294	NIH_skin	inguinal part of abdomen [UBERON:0008337]	skin environment [ENVO:2100003]	obsolete human-associated habitat [ENVO:00009003]	Human skin	human_samples	NA	NA	NA	NA	NA	NA
SAMN03025657	6879154	NIH_skin	MTclstr_v1_4522	CP046440.1	34687	51.2864	26745	0.771	Eukaryota_Fungi_Dikarya_Basidiomycota_Ustilaginomycotina_Malasseziomycetes_Malasseziales_Malasseziaceae_Malassezia	Malassezia globosa	Eukaryota;Fungi;Basidiomycetes	NIH_skin	mt	Symbiont	Commensal	Yeast - Malassezia globosa	1	NA	Symbiont	MET0294	NIH_skin.HV11	MET0294	inguinal part of abdomen [UBERON:0008337]	0	male	NA	30 to 39	USA	public	COHORT	NIH_skin	14381:Oh, Julia	skin environment [ENVO:2100003]	2013-04-29	NA	NA	NA	HV11_04.29.13_Ic-R_Ss_moist, SAMN03025657	human-associated habitat [ENVO:00009003]	human-associated	9606	metagenome	38.9072	-77.0369	city	NA	539655	human skin metagenome	NA	NA	NA	NA	NA	NA	NA	NA	NA	NA	NA	NA	NA	NA	NA	NA	NA	NA	NA	NA	NA	NA	NA	NA	NA	NA	NA	NA	NA	NA	NA	NA	NA	NA	NA	NA	NA	NA	NA	NA	NA	NA	NA	NA	NA	NA	NA	NA	NA	NA	NA	NA	NA	NA	NA	NA	NA	NA	NA	NA	NA	NA	NA	NA	NA	NA	NA	moist	NA	NA	NA	NA	NA	NA	NA	NA	NA	MET0294	NIH_skin	inguinal part of abdomen [UBERON:0008337]	skin environment [ENVO:2100003]	obsolete human-associated habitat [ENVO:00009003]	Human skin	human_samples	NA	NA	NA	NA	NA	NA
SAMN03025657	6879154	NIH_skin	MTclstr_v1_4031	NC_002653.1	40420	1.9468	3535	0.0875	Eukaryota_Fungi_Dikarya_Ascomycota_Saccharomycotina_Saccharomycetes_Saccharomycetales_Debaryomycetaceae_Candida/Lodderomyces clade_Candida	Candida albicans	Eukaryota;Fungi;Ascomycetes	NIH_skin	mt	Symbiont	Opportunistic pathogen	Yeast - Candida albicans	0	NA	Symbiont	MET0294	NIH_skin.HV11	MET0294	inguinal part of abdomen [UBERON:0008337]	0	male	NA	30 to 39	USA	public	COHORT	NIH_skin	14381:Oh, Julia	skin environment [ENVO:2100003]	2013-04-29	NA	NA	NA	HV11_04.29.13_Ic-R_Ss_moist, SAMN03025657	human-associated habitat [ENVO:00009003]	human-associated	9606	metagenome	38.9072	-77.0369	city	NA	539655	human skin metagenome	NA	NA	NA	NA	NA	NA	NA	NA	NA	NA	NA	NA	NA	NA	NA	NA	NA	NA	NA	NA	NA	NA	NA	NA	NA	NA	NA	NA	NA	NA	NA	NA	NA	NA	NA	NA	NA	NA	NA	NA	NA	NA	NA	NA	NA	NA	NA	NA	NA	NA	NA	NA	NA	NA	NA	NA	NA	NA	NA	NA	NA	NA	NA	NA	NA	NA	NA	moist	NA	NA	NA	NA	NA	NA	NA	NA	NA	MET0294	NIH_skin	inguinal part of abdomen [UBERON:0008337]	skin environment [ENVO:2100003]	obsolete human-associated habitat [ENVO:00009003]	Human skin	human_samples	NA	NA	NA	NA	NA	NA
SAMN03025657	6879154	NIH_skin	PLclstr_v1_1262	NC_032718.1	159453	1.8972	14138	0.0887	Eukaryota_Viridiplantae_Streptophyta_Embryophyta_Tracheophyta_Spermatophyta_Magnoliopsida_eudicotyledons_Gunneridae_Pentapetalae_rosids_fabids_Rosales_Ulmaceae_Ulmus	Ulmus elongata;Ulmus chenmoui;Ulmus pumila;Zelkova schneideriana;Ulmus americana;Zelkova serrata;Ulmus davidiana;Ulmus gaussenii;Ulmus laciniata;Ulmus macrocarpa;Ulmus parvifolia	Eukaryota;Plants;Land Plants	NIH_skin	pl	Construction material	Plant	Elm	0	NA	Other	MET0294	NIH_skin.HV11	MET0294	inguinal part of abdomen [UBERON:0008337]	0	male	NA	30 to 39	USA	public	COHORT	NIH_skin	14381:Oh, Julia	skin environment [ENVO:2100003]	2013-04-29	NA	NA	NA	HV11_04.29.13_Ic-R_Ss_moist, SAMN03025657	human-associated habitat [ENVO:00009003]	human-associated	9606	metagenome	38.9072	-77.0369	city	NA	539655	human skin metagenome	NA	NA	NA	NA	NA	NA	NA	NA	NA	NA	NA	NA	NA	NA	NA	NA	NA	NA	NA	NA	NA	NA	NA	NA	NA	NA	NA	NA	NA	NA	NA	NA	NA	NA	NA	NA	NA	NA	NA	NA	NA	NA	NA	NA	NA	NA	NA	NA	NA	NA	NA	NA	NA	NA	NA	NA	NA	NA	NA	NA	NA	NA	NA	NA	NA	NA	NA	moist	NA	NA	NA	NA	NA	NA	NA	NA	NA	MET0294	NIH_skin	inguinal part of abdomen [UBERON:0008337]	skin environment [ENVO:2100003]	obsolete human-associated habitat [ENVO:00009003]	Human skin	human_samples	NA	NA	NA	NA	NA	NA
SAMN03025657	6879154	NIH_skin	PLclstr_v1_1561	NC_047230.1	160601	3.3465	70991	0.442	Eukaryota_Viridiplantae_Streptophyta_Embryophyta_Tracheophyta_Spermatophyta_Magnoliopsida_eudicotyledons_Gunneridae_Pentapetalae_rosids_fabids_Fagales_Fagaceae_Castanopsis	Lithocarpus balansae;Castanopsis concinna;Quercus dentata;Trigonobalanus doichangensis;Quercus bawanglingensis;Quercus dolicholepis;Quercus robur;Quercus wutaishanica;Quercus mongolica;Quercus gilva;Quercus virginiana;Quercus acutissima;Quercus aquifolioides;Quercus tungmaiensis;Quercus phillyraeoides;Quercus fenchengensis;Quercus sichourensis;Castanopsis hainanensis;Quercus spinosa;Quercus baronii;Quercus rubra;Castanea seguinii;Quercus lobata;Quercus variabilis;Quercus glauca;Quercus pannosa;Castanopsis sclerophylla;Quercus aliena;Castanea mollissima;Quercus coccinea;Quercus chenii;Castanopsis echinocarpa;Castanea henryi;Quercus tarokoensis;Quercus obovatifolia;Castanopsis fargesii	Eukaryota;Plants;Land Plants	NIH_skin	pl	Food	Plant	Oak/Chestnuts	0	NA	Nuts	MET0294	NIH_skin.HV11	MET0294	inguinal part of abdomen [UBERON:0008337]	0	male	NA	30 to 39	USA	public	COHORT	NIH_skin	14381:Oh, Julia	skin environment [ENVO:2100003]	2013-04-29	NA	NA	NA	HV11_04.29.13_Ic-R_Ss_moist, SAMN03025657	human-associated habitat [ENVO:00009003]	human-associated	9606	metagenome	38.9072	-77.0369	city	NA	539655	human skin metagenome	NA	NA	NA	NA	NA	NA	NA	NA	NA	NA	NA	NA	NA	NA	NA	NA	NA	NA	NA	NA	NA	NA	NA	NA	NA	NA	NA	NA	NA	NA	NA	NA	NA	NA	NA	NA	NA	NA	NA	NA	NA	NA	NA	NA	NA	NA	NA	NA	NA	NA	NA	NA	NA	NA	NA	NA	NA	NA	NA	NA	NA	NA	NA	NA	NA	NA	NA	moist	NA	NA	NA	NA	NA	NA	NA	NA	NA	MET0294	NIH_skin	inguinal part of abdomen [UBERON:0008337]	skin environment [ENVO:2100003]	obsolete human-associated habitat [ENVO:00009003]	Human skin	human_samples	NA	NA	NA	NA	NA	NA
SAMN03025657	6879154	NIH_skin	PLclstr_v1_1848	NC_016986.1	156988	2.1154	27143	0.1729	Eukaryota_Viridiplantae_Streptophyta_Embryophyta_Tracheophyta_Spermatophyta_Ginkgoidae_Ginkgoales_Ginkgoaceae_Ginkgo	Ginkgo biloba	Eukaryota;Plants;Land Plants	NIH_skin	pl	Food	Plant	Ginkgo	1	NA	Other seeds	MET0294	NIH_skin.HV11	MET0294	inguinal part of abdomen [UBERON:0008337]	0	male	NA	30 to 39	USA	public	COHORT	NIH_skin	14381:Oh, Julia	skin environment [ENVO:2100003]	2013-04-29	NA	NA	NA	HV11_04.29.13_Ic-R_Ss_moist, SAMN03025657	human-associated habitat [ENVO:00009003]	human-associated	9606	metagenome	38.9072	-77.0369	city	NA	539655	human skin metagenome	NA	NA	NA	NA	NA	NA	NA	NA	NA	NA	NA	NA	NA	NA	NA	NA	NA	NA	NA	NA	NA	NA	NA	NA	NA	NA	NA	NA	NA	NA	NA	NA	NA	NA	NA	NA	NA	NA	NA	NA	NA	NA	NA	NA	NA	NA	NA	NA	NA	NA	NA	NA	NA	NA	NA	NA	NA	NA	NA	NA	NA	NA	NA	NA	NA	NA	NA	moist	NA	NA	NA	NA	NA	NA	NA	NA	NA	MET0294	NIH_skin	inguinal part of abdomen [UBERON:0008337]	skin environment [ENVO:2100003]	obsolete human-associated habitat [ENVO:00009003]	Human skin	human_samples	NA	NA	NA	NA	NA	NA
SAMN03025657	6879154	NIH_skin	PLclstr_v1_1057	NC_028531.1	119646	6.9761	90997	0.7606	Eukaryota_Viridiplantae_Streptophyta_Embryophyta_Tracheophyta_Spermatophyta_Pinopsida_Pinidae_Pinales_Pinaceae_Pinus_Pinus subgen. Pinus	Pinus tabuliformis;Pinus densiflora;Pinus greggii;Pinus crassicorticea;Pinus contorta;Pinus pinea;Pinus sylvestris;Pinus jaliscana;Pinus massoniana;Pinus thunbergii;Pinus oocarpa;Pinus yunnanensis;Pinus taiwanensis;Pinus elliottii;Pinus taeda;Pinus teocote	Eukaryota;Plants;Land Plants	NIH_skin	pl	Food	Plant	Pine 1057	0	NA	Other	MET0294	NIH_skin.HV11	MET0294	inguinal part of abdomen [UBERON:0008337]	0	male	NA	30 to 39	USA	public	COHORT	NIH_skin	14381:Oh, Julia	skin environment [ENVO:2100003]	2013-04-29	NA	NA	NA	HV11_04.29.13_Ic-R_Ss_moist, SAMN03025657	human-associated habitat [ENVO:00009003]	human-associated	9606	metagenome	38.9072	-77.0369	city	NA	539655	human skin metagenome	NA	NA	NA	NA	NA	NA	NA	NA	NA	NA	NA	NA	NA	NA	NA	NA	NA	NA	NA	NA	NA	NA	NA	NA	NA	NA	NA	NA	NA	NA	NA	NA	NA	NA	NA	NA	NA	NA	NA	NA	NA	NA	NA	NA	NA	NA	NA	NA	NA	NA	NA	NA	NA	NA	NA	NA	NA	NA	NA	NA	NA	NA	NA	NA	NA	NA	NA	moist	NA	NA	NA	NA	NA	NA	NA	NA	NA	MET0294	NIH_skin	inguinal part of abdomen [UBERON:0008337]	skin environment [ENVO:2100003]	obsolete human-associated habitat [ENVO:00009003]	Human skin	human_samples	NA	NA	NA	NA	NA	NA
SAMN03025657	6879154	NIH_skin	PLclstr_v1_1560	NC_041437.1	158462	2.1704	26617	0.168	Eukaryota_Viridiplantae_Streptophyta_Embryophyta_Tracheophyta_Spermatophyta_Magnoliopsida_eudicotyledons_Gunneridae_Pentapetalae_rosids_fabids_Fagales_Fagaceae_Fagus	Fagus crenata;Fagus engleriana;Fagus sylvatica	Eukaryota;Plants;Land Plants	NIH_skin	pl	Food/construction material	Plant	Beech	0	NA	Nuts	MET0294	NIH_skin.HV11	MET0294	inguinal part of abdomen [UBERON:0008337]	0	male	NA	30 to 39	USA	public	COHORT	NIH_skin	14381:Oh, Julia	skin environment [ENVO:2100003]	2013-04-29	NA	NA	NA	HV11_04.29.13_Ic-R_Ss_moist, SAMN03025657	human-associated habitat [ENVO:00009003]	human-associated	9606	metagenome	38.9072	-77.0369	city	NA	539655	human skin metagenome	NA	NA	NA	NA	NA	NA	NA	NA	NA	NA	NA	NA	NA	NA	NA	NA	NA	NA	NA	NA	NA	NA	NA	NA	NA	NA	NA	NA	NA	NA	NA	NA	NA	NA	NA	NA	NA	NA	NA	NA	NA	NA	NA	NA	NA	NA	NA	NA	NA	NA	NA	NA	NA	NA	NA	NA	NA	NA	NA	NA	NA	NA	NA	NA	NA	NA	NA	moist	NA	NA	NA	NA	NA	NA	NA	NA	NA	MET0294	NIH_skin	inguinal part of abdomen [UBERON:0008337]	skin environment [ENVO:2100003]	obsolete human-associated habitat [ENVO:00009003]	Human skin	human_samples	NA	NA	NA	NA	NA	NA
SAMN03025657	6879154	NIH_skin	MTclstr_v1_8615	NC_039746.1	1191054	2.4876	533114	0.4476	Eukaryota_Viridiplantae_Streptophyta_Embryophyta_Tracheophyta_Spermatophyta_Pinopsida_Pinidae_Pinales_Pinaceae_Pinus_Pinus subgen. Pinus	Pinus taeda	Eukaryota;Plants;Land Plants	NIH_skin	mt	Food	Plant	Loblolly pine	1	NA	Other	MET0294	NIH_skin.HV11	MET0294	inguinal part of abdomen [UBERON:0008337]	0	male	NA	30 to 39	USA	public	COHORT	NIH_skin	14381:Oh, Julia	skin environment [ENVO:2100003]	2013-04-29	NA	NA	NA	HV11_04.29.13_Ic-R_Ss_moist, SAMN03025657	human-associated habitat [ENVO:00009003]	human-associated	9606	metagenome	38.9072	-77.0369	city	NA	539655	human skin metagenome	NA	NA	NA	NA	NA	NA	NA	NA	NA	NA	NA	NA	NA	NA	NA	NA	NA	NA	NA	NA	NA	NA	NA	NA	NA	NA	NA	NA	NA	NA	NA	NA	NA	NA	NA	NA	NA	NA	NA	NA	NA	NA	NA	NA	NA	NA	NA	NA	NA	NA	NA	NA	NA	NA	NA	NA	NA	NA	NA	NA	NA	NA	NA	NA	NA	NA	NA	moist	NA	NA	NA	NA	NA	NA	NA	NA	NA	MET0294	NIH_skin	inguinal part of abdomen [UBERON:0008337]	skin environment [ENVO:2100003]	obsolete human-associated habitat [ENVO:00009003]	Human skin	human_samples	NA	NA	NA	NA	NA	NA
SAMN03025657	6879154	NIH_skin	MTclstr_v1_4537	LT855379.1	581505	2.6238	65555	0.1127	Eukaryota_Viridiplantae_Streptophyta_Embryophyta_Tracheophyta_Spermatophyta_Magnoliopsida_eudicotyledons_Gunneridae_Pentapetalae_rosids_fabids_Fagales_Betulaceae_Betula	Betula pendula	Eukaryota;Plants;Land Plants	NIH_skin	mt	Food	Plant	Birch - birch sap/syrup	1	NA	Other	MET0294	NIH_skin.HV11	MET0294	inguinal part of abdomen [UBERON:0008337]	0	male	NA	30 to 39	USA	public	COHORT	NIH_skin	14381:Oh, Julia	skin environment [ENVO:2100003]	2013-04-29	NA	NA	NA	HV11_04.29.13_Ic-R_Ss_moist, SAMN03025657	human-associated habitat [ENVO:00009003]	human-associated	9606	metagenome	38.9072	-77.0369	city	NA	539655	human skin metagenome	NA	NA	NA	NA	NA	NA	NA	NA	NA	NA	NA	NA	NA	NA	NA	NA	NA	NA	NA	NA	NA	NA	NA	NA	NA	NA	NA	NA	NA	NA	NA	NA	NA	NA	NA	NA	NA	NA	NA	NA	NA	NA	NA	NA	NA	NA	NA	NA	NA	NA	NA	NA	NA	NA	NA	NA	NA	NA	NA	NA	NA	NA	NA	NA	NA	NA	NA	moist	NA	NA	NA	NA	NA	NA	NA	NA	NA	MET0294	NIH_skin	inguinal part of abdomen [UBERON:0008337]	skin environment [ENVO:2100003]	obsolete human-associated habitat [ENVO:00009003]	Human skin	human_samples	NA	NA	NA	NA	NA	NA
SAMN03025657	6879154	NIH_skin	MTclstr_v1_2981	NC_027976.1	346544	1.869	38269	0.1104	Eukaryota_Viridiplantae_Streptophyta_Embryophyta_Tracheophyta_Spermatophyta_Ginkgoidae_Ginkgoales_Ginkgoaceae_Ginkgo	Ginkgo biloba	Eukaryota;Plants;Land Plants	NIH_skin	mt	Food	Plant	Ginkgo	1	NA	Other seeds	MET0294	NIH_skin.HV11	MET0294	inguinal part of abdomen [UBERON:0008337]	0	male	NA	30 to 39	USA	public	COHORT	NIH_skin	14381:Oh, Julia	skin environment [ENVO:2100003]	2013-04-29	NA	NA	NA	HV11_04.29.13_Ic-R_Ss_moist, SAMN03025657	human-associated habitat [ENVO:00009003]	human-associated	9606	metagenome	38.9072	-77.0369	city	NA	539655	human skin metagenome	NA	NA	NA	NA	NA	NA	NA	NA	NA	NA	NA	NA	NA	NA	NA	NA	NA	NA	NA	NA	NA	NA	NA	NA	NA	NA	NA	NA	NA	NA	NA	NA	NA	NA	NA	NA	NA	NA	NA	NA	NA	NA	NA	NA	NA	NA	NA	NA	NA	NA	NA	NA	NA	NA	NA	NA	NA	NA	NA	NA	NA	NA	NA	NA	NA	NA	NA	moist	NA	NA	NA	NA	NA	NA	NA	NA	NA	MET0294	NIH_skin	inguinal part of abdomen [UBERON:0008337]	skin environment [ENVO:2100003]	obsolete human-associated habitat [ENVO:00009003]	Human skin	human_samples	NA	NA	NA	NA	NA	NA
SAMN03025657	6879154	NIH_skin	MTclstr_v1_4536	LT671829.1	38623	2.8746	6346	0.1643	Eukaryota_Fungi_Dikarya_Basidiomycota_Ustilaginomycotina_Malasseziomycetes_Malasseziales_Malasseziaceae_Malassezia	Malassezia sympodialis	Eukaryota;Fungi;Basidiomycetes	NIH_skin	mt	Symbiont	Commensal	Yeast - Malassezia sympodialis	1	NA	Symbiont	MET0294	NIH_skin.HV11	MET0294	inguinal part of abdomen [UBERON:0008337]	0	male	NA	30 to 39	USA	public	COHORT	NIH_skin	14381:Oh, Julia	skin environment [ENVO:2100003]	2013-04-29	NA	NA	NA	HV11_04.29.13_Ic-R_Ss_moist, SAMN03025657	human-associated habitat [ENVO:00009003]	human-associated	9606	metagenome	38.9072	-77.0369	city	NA	539655	human skin metagenome	NA	NA	NA	NA	NA	NA	NA	NA	NA	NA	NA	NA	NA	NA	NA	NA	NA	NA	NA	NA	NA	NA	NA	NA	NA	NA	NA	NA	NA	NA	NA	NA	NA	NA	NA	NA	NA	NA	NA	NA	NA	NA	NA	NA	NA	NA	NA	NA	NA	NA	NA	NA	NA	NA	NA	NA	NA	NA	NA	NA	NA	NA	NA	NA	NA	NA	NA	moist	NA	NA	NA	NA	NA	NA	NA	NA	NA	MET0294	NIH_skin	inguinal part of abdomen [UBERON:0008337]	skin environment [ENVO:2100003]	obsolete human-associated habitat [ENVO:00009003]	Human skin	human_samples	NA	NA	NA	NA	NA	NA
SAMN03025657	6879154	NIH_skin	MTclstr_v1_4022	NC_039455.1	38720	4.1401	12830	0.3314	Eukaryota_Fungi_Dikarya_Basidiomycota_Ustilaginomycotina_Malasseziomycetes_Malasseziales_Malasseziaceae_Malassezia	Malassezia restricta	Eukaryota;Fungi;Basidiomycetes	NIH_skin	mt	Symbiont	Commensal	Yeast - Malassezia restricta	1	NA	Symbiont	MET0294	NIH_skin.HV11	MET0294	inguinal part of abdomen [UBERON:0008337]	0	male	NA	30 to 39	USA	public	COHORT	NIH_skin	14381:Oh, Julia	skin environment [ENVO:2100003]	2013-04-29	NA	NA	NA	HV11_04.29.13_Ic-R_Ss_moist, SAMN03025657	human-associated habitat [ENVO:00009003]	human-associated	9606	metagenome	38.9072	-77.0369	city	NA	539655	human skin metagenome	NA	NA	NA	NA	NA	NA	NA	NA	NA	NA	NA	NA	NA	NA	NA	NA	NA	NA	NA	NA	NA	NA	NA	NA	NA	NA	NA	NA	NA	NA	NA	NA	NA	NA	NA	NA	NA	NA	NA	NA	NA	NA	NA	NA	NA	NA	NA	NA	NA	NA	NA	NA	NA	NA	NA	NA	NA	NA	NA	NA	NA	NA	NA	NA	NA	NA	NA	moist	NA	NA	NA	NA	NA	NA	NA	NA	NA	MET0294	NIH_skin	inguinal part of abdomen [UBERON:0008337]	skin environment [ENVO:2100003]	obsolete human-associated habitat [ENVO:00009003]	Human skin	human_samples	NA	NA	NA	NA	NA	NA
SAMN03025658	8498878	NIH_skin	MTclstr_v1_4505	CM026581.1	856059	3.4839	63079	0.0737	Eukaryota_Viridiplantae_Streptophyta_Embryophyta_Tracheophyta_Spermatophyta_Magnoliopsida_Trochodendrales_Trochodendraceae_Tetracentron	Tetracentron sinense	Eukaryota;Plants;Land Plants	NIH_skin	mt	Food/construction material	Plant	Tetracentron sinense	0	NA	Wood	MET0295	NIH_skin.HV11	MET0295	webbed interdigital region [UBERON:0006015]	0	male	NA	30 to 39	USA	public	COHORT	NIH_skin	14381:Oh, Julia	skin environment [ENVO:2100003]	2013-04-29	NA	NA	NA	HV11_04.29.13_Id-R_Ss_moist, SAMN03025658	human-associated habitat [ENVO:00009003]	human-associated	9606	metagenome	38.9072	-77.0369	city	NA	539655	human skin metagenome	NA	NA	NA	NA	NA	NA	NA	NA	NA	NA	NA	NA	NA	NA	NA	NA	NA	NA	NA	NA	NA	NA	NA	NA	NA	NA	NA	NA	NA	NA	NA	NA	NA	NA	NA	NA	NA	NA	NA	NA	NA	NA	NA	NA	NA	NA	NA	NA	NA	NA	NA	NA	NA	NA	NA	NA	NA	NA	NA	NA	NA	NA	NA	NA	NA	NA	NA	moist	NA	NA	NA	NA	NA	NA	NA	NA	NA	MET0295	NIH_skin	webbed interdigital region [UBERON:0006015]	skin environment [ENVO:2100003]	obsolete human-associated habitat [ENVO:00009003]	Human skin	human_samples	NA	NA	NA	NA	NA	NA
SAMN03025658	8498878	NIH_skin	MTclstr_v1_7510	NC_030753.1	524797	2.6012	38650	0.0736	Eukaryota_Viridiplantae_Streptophyta_Embryophyta_Tracheophyta_Spermatophyta_Magnoliopsida_Proteales_Nelumbonaceae_Nelumbo	Nelumbo nucifera	Eukaryota;Plants;Land Plants	NIH_skin	mt	Food	Plant	Lotus	1	NA	Other	MET0295	NIH_skin.HV11	MET0295	webbed interdigital region [UBERON:0006015]	0	male	NA	30 to 39	USA	public	COHORT	NIH_skin	14381:Oh, Julia	skin environment [ENVO:2100003]	2013-04-29	NA	NA	NA	HV11_04.29.13_Id-R_Ss_moist, SAMN03025658	human-associated habitat [ENVO:00009003]	human-associated	9606	metagenome	38.9072	-77.0369	city	NA	539655	human skin metagenome	NA	NA	NA	NA	NA	NA	NA	NA	NA	NA	NA	NA	NA	NA	NA	NA	NA	NA	NA	NA	NA	NA	NA	NA	NA	NA	NA	NA	NA	NA	NA	NA	NA	NA	NA	NA	NA	NA	NA	NA	NA	NA	NA	NA	NA	NA	NA	NA	NA	NA	NA	NA	NA	NA	NA	NA	NA	NA	NA	NA	NA	NA	NA	NA	NA	NA	NA	moist	NA	NA	NA	NA	NA	NA	NA	NA	NA	MET0295	NIH_skin	webbed interdigital region [UBERON:0006015]	skin environment [ENVO:2100003]	obsolete human-associated habitat [ENVO:00009003]	Human skin	human_samples	NA	NA	NA	NA	NA	NA
SAMN03025658	8498878	NIH_skin	PLclstr_v1_986	NC_045264.1	153006	10.6725	107175	0.7005	Eukaryota_Viridiplantae_Streptophyta_Embryophyta_Tracheophyta_Spermatophyta_Magnoliopsida_Magnoliidae_Laurales_Lauraceae_Lindera	Litsea szemaois;Lindera praecox;Cinnamomum micranthum;Neolitsea pallens;Lindera floribunda;Machilus thunbergii;Cinnamomum yabunikkei;Cinnamomum aromaticum;Alseodaphne gracilis;Litsea monopetala;Actinodaphne lancifolia;Machilus balansae;Phoebe chekiangensis;Lindera aggregata;Alseodaphne huanglianshanensis;Laurus nobilis;Lindera obtusiloba;Phoebe zhennan;Cinnamomum camphora;Litsea garrettii;Phoebe bournei;Litsea elongata;Lindera rubronervia;Machilus pauhoi;Phoebe omeiensis;Actinodaphne obovata;Persea americana;Litsea glutinosa;Lindera reflexa;Litsea japonica;Litsea cubeba;Alseodaphne semecarpifolia;Cinnamomum verum;Lindera chunii;Lindera nacusua;Sassafras tzumu;Cinnamomum pittosporoides;Litsea pungens;Phoebe puwenensis;Cinnamomum kotoense;Lindera erythrocarpa;Iteadaphne caudata;Lindera angustifolia;Lindera communis;Litsea mollis;Lindera glauca;Lindera metcalfiana;Parasassafras confertiflorum;Machilus yunnanensis;Lindera sericea;Litsea acutivena;Lindera neesiana;Phoebe sheareri;Litsea dilleniifolia;Lindera megaphylla;Phoebe neurantha	Eukaryota;Plants;Land Plants	NIH_skin	pl	Food	Plant	Cinnamomum/litsea/spicewood	0	NA	Spice	MET0295	NIH_skin.HV11	MET0295	webbed interdigital region [UBERON:0006015]	0	male	NA	30 to 39	USA	public	COHORT	NIH_skin	14381:Oh, Julia	skin environment [ENVO:2100003]	2013-04-29	NA	NA	NA	HV11_04.29.13_Id-R_Ss_moist, SAMN03025658	human-associated habitat [ENVO:00009003]	human-associated	9606	metagenome	38.9072	-77.0369	city	NA	539655	human skin metagenome	NA	NA	NA	NA	NA	NA	NA	NA	NA	NA	NA	NA	NA	NA	NA	NA	NA	NA	NA	NA	NA	NA	NA	NA	NA	NA	NA	NA	NA	NA	NA	NA	NA	NA	NA	NA	NA	NA	NA	NA	NA	NA	NA	NA	NA	NA	NA	NA	NA	NA	NA	NA	NA	NA	NA	NA	NA	NA	NA	NA	NA	NA	NA	NA	NA	NA	NA	moist	NA	NA	NA	NA	NA	NA	NA	NA	NA	MET0295	NIH_skin	webbed interdigital region [UBERON:0006015]	skin environment [ENVO:2100003]	obsolete human-associated habitat [ENVO:00009003]	Human skin	human_samples	NA	NA	NA	NA	NA	NA
SAMN03025658	8498878	NIH_skin	PLclstr_v1_269	NC_030630.1	120859	1.3706	6455	0.0534	Eukaryota_Viridiplantae_Streptophyta_Embryophyta_Tracheophyta_Spermatophyta_Pinopsida_Pinidae_Pinales_Pinaceae_Tsuga	Tsuga sieboldii;Tsuga chinensis;Tsuga diversifolia	Eukaryota;Plants;Land Plants	NIH_skin	pl	Other	Plant	Hemlock	0	NA	Other	MET0295	NIH_skin.HV11	MET0295	webbed interdigital region [UBERON:0006015]	0	male	NA	30 to 39	USA	public	COHORT	NIH_skin	14381:Oh, Julia	skin environment [ENVO:2100003]	2013-04-29	NA	NA	NA	HV11_04.29.13_Id-R_Ss_moist, SAMN03025658	human-associated habitat [ENVO:00009003]	human-associated	9606	metagenome	38.9072	-77.0369	city	NA	539655	human skin metagenome	NA	NA	NA	NA	NA	NA	NA	NA	NA	NA	NA	NA	NA	NA	NA	NA	NA	NA	NA	NA	NA	NA	NA	NA	NA	NA	NA	NA	NA	NA	NA	NA	NA	NA	NA	NA	NA	NA	NA	NA	NA	NA	NA	NA	NA	NA	NA	NA	NA	NA	NA	NA	NA	NA	NA	NA	NA	NA	NA	NA	NA	NA	NA	NA	NA	NA	NA	moist	NA	NA	NA	NA	NA	NA	NA	NA	NA	MET0295	NIH_skin	webbed interdigital region [UBERON:0006015]	skin environment [ENVO:2100003]	obsolete human-associated habitat [ENVO:00009003]	Human skin	human_samples	NA	NA	NA	NA	NA	NA
SAMN03025658	8498878	NIH_skin	MTclstr_v1_7427	NC_030100.1	316363	3.1726	19051	0.0602	Eukaryota_Viridiplantae_Streptophyta_Embryophyta_Tracheophyta_Spermatophyta_Magnoliopsida_Liliopsida_Asparagales_Amaryllidaceae_Allioideae_Allieae_Allium	Allium cepa	Eukaryota;Plants;Land Plants	NIH_skin	mt	Food	Plant	Onion	0	NA	Greens/spices/vegetables	MET0295	NIH_skin.HV11	MET0295	webbed interdigital region [UBERON:0006015]	0	male	NA	30 to 39	USA	public	COHORT	NIH_skin	14381:Oh, Julia	skin environment [ENVO:2100003]	2013-04-29	NA	NA	NA	HV11_04.29.13_Id-R_Ss_moist, SAMN03025658	human-associated habitat [ENVO:00009003]	human-associated	9606	metagenome	38.9072	-77.0369	city	NA	539655	human skin metagenome	NA	NA	NA	NA	NA	NA	NA	NA	NA	NA	NA	NA	NA	NA	NA	NA	NA	NA	NA	NA	NA	NA	NA	NA	NA	NA	NA	NA	NA	NA	NA	NA	NA	NA	NA	NA	NA	NA	NA	NA	NA	NA	NA	NA	NA	NA	NA	NA	NA	NA	NA	NA	NA	NA	NA	NA	NA	NA	NA	NA	NA	NA	NA	NA	NA	NA	NA	moist	NA	NA	NA	NA	NA	NA	NA	NA	NA	MET0295	NIH_skin	webbed interdigital region [UBERON:0006015]	skin environment [ENVO:2100003]	obsolete human-associated habitat [ENVO:00009003]	Human skin	human_samples	NA	NA	NA	NA	NA	NA
SAMN03025658	8498878	NIH_skin	MTclstr_v1_4537	LT855379.1	581505	2.9326	64974	0.1117	Eukaryota_Viridiplantae_Streptophyta_Embryophyta_Tracheophyta_Spermatophyta_Magnoliopsida_eudicotyledons_Gunneridae_Pentapetalae_rosids_fabids_Fagales_Betulaceae_Betula	Betula pendula	Eukaryota;Plants;Land Plants	NIH_skin	mt	Food	Plant	Birch - birch sap/syrup	1	NA	Other	MET0295	NIH_skin.HV11	MET0295	webbed interdigital region [UBERON:0006015]	0	male	NA	30 to 39	USA	public	COHORT	NIH_skin	14381:Oh, Julia	skin environment [ENVO:2100003]	2013-04-29	NA	NA	NA	HV11_04.29.13_Id-R_Ss_moist, SAMN03025658	human-associated habitat [ENVO:00009003]	human-associated	9606	metagenome	38.9072	-77.0369	city	NA	539655	human skin metagenome	NA	NA	NA	NA	NA	NA	NA	NA	NA	NA	NA	NA	NA	NA	NA	NA	NA	NA	NA	NA	NA	NA	NA	NA	NA	NA	NA	NA	NA	NA	NA	NA	NA	NA	NA	NA	NA	NA	NA	NA	NA	NA	NA	NA	NA	NA	NA	NA	NA	NA	NA	NA	NA	NA	NA	NA	NA	NA	NA	NA	NA	NA	NA	NA	NA	NA	NA	moist	NA	NA	NA	NA	NA	NA	NA	NA	NA	MET0295	NIH_skin	webbed interdigital region [UBERON:0006015]	skin environment [ENVO:2100003]	obsolete human-associated habitat [ENVO:00009003]	Human skin	human_samples	NA	NA	NA	NA	NA	NA
SAMN03025658	8498878	NIH_skin	MTclstr_v1_4536	LT671829.1	38623	2.1644	13138	0.3402	Eukaryota_Fungi_Dikarya_Basidiomycota_Ustilaginomycotina_Malasseziomycetes_Malasseziales_Malasseziaceae_Malassezia	Malassezia sympodialis	Eukaryota;Fungi;Basidiomycetes	NIH_skin	mt	Symbiont	Commensal	Yeast - Malassezia sympodialis	1	NA	Symbiont	MET0295	NIH_skin.HV11	MET0295	webbed interdigital region [UBERON:0006015]	0	male	NA	30 to 39	USA	public	COHORT	NIH_skin	14381:Oh, Julia	skin environment [ENVO:2100003]	2013-04-29	NA	NA	NA	HV11_04.29.13_Id-R_Ss_moist, SAMN03025658	human-associated habitat [ENVO:00009003]	human-associated	9606	metagenome	38.9072	-77.0369	city	NA	539655	human skin metagenome	NA	NA	NA	NA	NA	NA	NA	NA	NA	NA	NA	NA	NA	NA	NA	NA	NA	NA	NA	NA	NA	NA	NA	NA	NA	NA	NA	NA	NA	NA	NA	NA	NA	NA	NA	NA	NA	NA	NA	NA	NA	NA	NA	NA	NA	NA	NA	NA	NA	NA	NA	NA	NA	NA	NA	NA	NA	NA	NA	NA	NA	NA	NA	NA	NA	NA	NA	moist	NA	NA	NA	NA	NA	NA	NA	NA	NA	MET0295	NIH_skin	webbed interdigital region [UBERON:0006015]	skin environment [ENVO:2100003]	obsolete human-associated habitat [ENVO:00009003]	Human skin	human_samples	NA	NA	NA	NA	NA	NA
SAMN03025658	8498878	NIH_skin	PLclstr_v1_1655	NC_023097.1	113893	1.4433	6344	0.0557	Eukaryota_Viridiplantae_Streptophyta_Embryophyta_Tracheophyta_Spermatophyta_Magnoliopsida_Liliopsida_Poales_Poaceae_BOP clade_Pooideae_Triticodae_Triticeae_Triticinae_Aegilops	Triticum monococcum;Hordeum bogdanii;Aegilops speltoides;Elymus trachycaulus;Elymus kamoji;Elymus dahuricus;Aegilops bicornis;Triticum timopheevii;Aegilops comosa;Thinopyrum bessarabicum;Aegilops cylindrica;Triticum zhukovskyi;Triticum aestivum;Hordeum vulgare;Triticum macha;Taeniatherum caput-medusae;Secale cereale;Triticum turgidum;Thinopyrum ponticum;Aegilops sharonensis;Kengyilia melanthera;Aegilops longissima;Triticum urartu;Australopyrum retrofractum;Aegilops searsii;Aegilops geniculata;Aegilops tauschii;Aegilops umbellulata;Aegilops kotschyi;Hordeum jubatum;Thinopyrum intermedium;Connorochloa tenuis;Thinopyrum elongatum	Eukaryota;Plants;Land Plants	NIH_skin	pl	Food	Plant	Wheat/barley	0	NA	Cereals	MET0295	NIH_skin.HV11	MET0295	webbed interdigital region [UBERON:0006015]	0	male	NA	30 to 39	USA	public	COHORT	NIH_skin	14381:Oh, Julia	skin environment [ENVO:2100003]	2013-04-29	NA	NA	NA	HV11_04.29.13_Id-R_Ss_moist, SAMN03025658	human-associated habitat [ENVO:00009003]	human-associated	9606	metagenome	38.9072	-77.0369	city	NA	539655	human skin metagenome	NA	NA	NA	NA	NA	NA	NA	NA	NA	NA	NA	NA	NA	NA	NA	NA	NA	NA	NA	NA	NA	NA	NA	NA	NA	NA	NA	NA	NA	NA	NA	NA	NA	NA	NA	NA	NA	NA	NA	NA	NA	NA	NA	NA	NA	NA	NA	NA	NA	NA	NA	NA	NA	NA	NA	NA	NA	NA	NA	NA	NA	NA	NA	NA	NA	NA	NA	moist	NA	NA	NA	NA	NA	NA	NA	NA	NA	MET0295	NIH_skin	webbed interdigital region [UBERON:0006015]	skin environment [ENVO:2100003]	obsolete human-associated habitat [ENVO:00009003]	Human skin	human_samples	NA	NA	NA	NA	NA	NA
SAMN03025658	8498878	NIH_skin	MTclstr_v1_4022	NC_039455.1	38720	9.6397	25934	0.6698	Eukaryota_Fungi_Dikarya_Basidiomycota_Ustilaginomycotina_Malasseziomycetes_Malasseziales_Malasseziaceae_Malassezia	Malassezia restricta	Eukaryota;Fungi;Basidiomycetes	NIH_skin	mt	Symbiont	Commensal	Yeast - Malassezia restricta	1	NA	Symbiont	MET0295	NIH_skin.HV11	MET0295	webbed interdigital region [UBERON:0006015]	0	male	NA	30 to 39	USA	public	COHORT	NIH_skin	14381:Oh, Julia	skin environment [ENVO:2100003]	2013-04-29	NA	NA	NA	HV11_04.29.13_Id-R_Ss_moist, SAMN03025658	human-associated habitat [ENVO:00009003]	human-associated	9606	metagenome	38.9072	-77.0369	city	NA	539655	human skin metagenome	NA	NA	NA	NA	NA	NA	NA	NA	NA	NA	NA	NA	NA	NA	NA	NA	NA	NA	NA	NA	NA	NA	NA	NA	NA	NA	NA	NA	NA	NA	NA	NA	NA	NA	NA	NA	NA	NA	NA	NA	NA	NA	NA	NA	NA	NA	NA	NA	NA	NA	NA	NA	NA	NA	NA	NA	NA	NA	NA	NA	NA	NA	NA	NA	NA	NA	NA	moist	NA	NA	NA	NA	NA	NA	NA	NA	NA	MET0295	NIH_skin	webbed interdigital region [UBERON:0006015]	skin environment [ENVO:2100003]	obsolete human-associated habitat [ENVO:00009003]	Human skin	human_samples	NA	NA	NA	NA	NA	NA
SAMN03025658	8498878	NIH_skin	MTclstr_v1_4522	CP046440.1	34687	5.018	17535	0.5055	Eukaryota_Fungi_Dikarya_Basidiomycota_Ustilaginomycotina_Malasseziomycetes_Malasseziales_Malasseziaceae_Malassezia	Malassezia globosa	Eukaryota;Fungi;Basidiomycetes	NIH_skin	mt	Symbiont	Commensal	Yeast - Malassezia globosa	1	NA	Symbiont	MET0295	NIH_skin.HV11	MET0295	webbed interdigital region [UBERON:0006015]	0	male	NA	30 to 39	USA	public	COHORT	NIH_skin	14381:Oh, Julia	skin environment [ENVO:2100003]	2013-04-29	NA	NA	NA	HV11_04.29.13_Id-R_Ss_moist, SAMN03025658	human-associated habitat [ENVO:00009003]	human-associated	9606	metagenome	38.9072	-77.0369	city	NA	539655	human skin metagenome	NA	NA	NA	NA	NA	NA	NA	NA	NA	NA	NA	NA	NA	NA	NA	NA	NA	NA	NA	NA	NA	NA	NA	NA	NA	NA	NA	NA	NA	NA	NA	NA	NA	NA	NA	NA	NA	NA	NA	NA	NA	NA	NA	NA	NA	NA	NA	NA	NA	NA	NA	NA	NA	NA	NA	NA	NA	NA	NA	NA	NA	NA	NA	NA	NA	NA	NA	moist	NA	NA	NA	NA	NA	NA	NA	NA	NA	MET0295	NIH_skin	webbed interdigital region [UBERON:0006015]	skin environment [ENVO:2100003]	obsolete human-associated habitat [ENVO:00009003]	Human skin	human_samples	NA	NA	NA	NA	NA	NA
SAMN03025658	8498878	NIH_skin	PLclstr_v1_1561	NC_047230.1	160601	2.2189	47336	0.2947	Eukaryota_Viridiplantae_Streptophyta_Embryophyta_Tracheophyta_Spermatophyta_Magnoliopsida_eudicotyledons_Gunneridae_Pentapetalae_rosids_fabids_Fagales_Fagaceae_Castanopsis	Lithocarpus balansae;Castanopsis concinna;Quercus dentata;Trigonobalanus doichangensis;Quercus bawanglingensis;Quercus dolicholepis;Quercus robur;Quercus wutaishanica;Quercus mongolica;Quercus gilva;Quercus virginiana;Quercus acutissima;Quercus aquifolioides;Quercus tungmaiensis;Quercus phillyraeoides;Quercus fenchengensis;Quercus sichourensis;Castanopsis hainanensis;Quercus spinosa;Quercus baronii;Quercus rubra;Castanea seguinii;Quercus lobata;Quercus variabilis;Quercus glauca;Quercus pannosa;Castanopsis sclerophylla;Quercus aliena;Castanea mollissima;Quercus coccinea;Quercus chenii;Castanopsis echinocarpa;Castanea henryi;Quercus tarokoensis;Quercus obovatifolia;Castanopsis fargesii	Eukaryota;Plants;Land Plants	NIH_skin	pl	Food	Plant	Oak/Chestnuts	0	NA	Nuts	MET0295	NIH_skin.HV11	MET0295	webbed interdigital region [UBERON:0006015]	0	male	NA	30 to 39	USA	public	COHORT	NIH_skin	14381:Oh, Julia	skin environment [ENVO:2100003]	2013-04-29	NA	NA	NA	HV11_04.29.13_Id-R_Ss_moist, SAMN03025658	human-associated habitat [ENVO:00009003]	human-associated	9606	metagenome	38.9072	-77.0369	city	NA	539655	human skin metagenome	NA	NA	NA	NA	NA	NA	NA	NA	NA	NA	NA	NA	NA	NA	NA	NA	NA	NA	NA	NA	NA	NA	NA	NA	NA	NA	NA	NA	NA	NA	NA	NA	NA	NA	NA	NA	NA	NA	NA	NA	NA	NA	NA	NA	NA	NA	NA	NA	NA	NA	NA	NA	NA	NA	NA	NA	NA	NA	NA	NA	NA	NA	NA	NA	NA	NA	NA	moist	NA	NA	NA	NA	NA	NA	NA	NA	NA	MET0295	NIH_skin	webbed interdigital region [UBERON:0006015]	skin environment [ENVO:2100003]	obsolete human-associated habitat [ENVO:00009003]	Human skin	human_samples	NA	NA	NA	NA	NA	NA
SAMN03025658	8498878	NIH_skin	MTclstr_v1_8615	NC_039746.1	1191054	1.5687	82861	0.0696	Eukaryota_Viridiplantae_Streptophyta_Embryophyta_Tracheophyta_Spermatophyta_Pinopsida_Pinidae_Pinales_Pinaceae_Pinus_Pinus subgen. Pinus	Pinus taeda	Eukaryota;Plants;Land Plants	NIH_skin	mt	Food	Plant	Loblolly pine	1	NA	Other	MET0295	NIH_skin.HV11	MET0295	webbed interdigital region [UBERON:0006015]	0	male	NA	30 to 39	USA	public	COHORT	NIH_skin	14381:Oh, Julia	skin environment [ENVO:2100003]	2013-04-29	NA	NA	NA	HV11_04.29.13_Id-R_Ss_moist, SAMN03025658	human-associated habitat [ENVO:00009003]	human-associated	9606	metagenome	38.9072	-77.0369	city	NA	539655	human skin metagenome	NA	NA	NA	NA	NA	NA	NA	NA	NA	NA	NA	NA	NA	NA	NA	NA	NA	NA	NA	NA	NA	NA	NA	NA	NA	NA	NA	NA	NA	NA	NA	NA	NA	NA	NA	NA	NA	NA	NA	NA	NA	NA	NA	NA	NA	NA	NA	NA	NA	NA	NA	NA	NA	NA	NA	NA	NA	NA	NA	NA	NA	NA	NA	NA	NA	NA	NA	moist	NA	NA	NA	NA	NA	NA	NA	NA	NA	MET0295	NIH_skin	webbed interdigital region [UBERON:0006015]	skin environment [ENVO:2100003]	obsolete human-associated habitat [ENVO:00009003]	Human skin	human_samples	NA	NA	NA	NA	NA	NA
SAMN03025658	8498878	NIH_skin	MTclstr_v1_4343	NC_012095.1	16770	1.4787	1009	0.0602	Eukaryota_Metazoa_Chordata_Craniata_Vertebrata_Euteleostomi_Mammalia_Eutheria_Laurasiatheria_Artiodactyla_Suina_Suidae_Sus	Sus cebifrons;Sus verrucosus;Sus scrofa;Sus celebensis;Sus barbatus	Eukaryota;Animals;Mammals	NIH_skin	mt	Food	Animal/mammal	Pig	0	Farmed	Meat	MET0295	NIH_skin.HV11	MET0295	webbed interdigital region [UBERON:0006015]	0	male	NA	30 to 39	USA	public	COHORT	NIH_skin	14381:Oh, Julia	skin environment [ENVO:2100003]	2013-04-29	NA	NA	NA	HV11_04.29.13_Id-R_Ss_moist, SAMN03025658	human-associated habitat [ENVO:00009003]	human-associated	9606	metagenome	38.9072	-77.0369	city	NA	539655	human skin metagenome	NA	NA	NA	NA	NA	NA	NA	NA	NA	NA	NA	NA	NA	NA	NA	NA	NA	NA	NA	NA	NA	NA	NA	NA	NA	NA	NA	NA	NA	NA	NA	NA	NA	NA	NA	NA	NA	NA	NA	NA	NA	NA	NA	NA	NA	NA	NA	NA	NA	NA	NA	NA	NA	NA	NA	NA	NA	NA	NA	NA	NA	NA	NA	NA	NA	NA	NA	moist	NA	NA	NA	NA	NA	NA	NA	NA	NA	MET0295	NIH_skin	webbed interdigital region [UBERON:0006015]	skin environment [ENVO:2100003]	obsolete human-associated habitat [ENVO:00009003]	Human skin	human_samples	NA	NA	NA	NA	NA	NA
SAMN03025658	8498878	NIH_skin	MTclstr_v1_9577	NC_050960.1	504715	2.174	55398	0.1098	Eukaryota_Viridiplantae_Streptophyta_Embryophyta_Tracheophyta_Spermatophyta_Magnoliopsida_eudicotyledons_Gunneridae_Pentapetalae_rosids_fabids_Fagales_Fagaceae_Fagus	Fagus sylvatica	Eukaryota;Plants;Land Plants	NIH_skin	mt	Other	Plant	Common beech	1	NA	Other	MET0295	NIH_skin.HV11	MET0295	webbed interdigital region [UBERON:0006015]	0	male	NA	30 to 39	USA	public	COHORT	NIH_skin	14381:Oh, Julia	skin environment [ENVO:2100003]	2013-04-29	NA	NA	NA	HV11_04.29.13_Id-R_Ss_moist, SAMN03025658	human-associated habitat [ENVO:00009003]	human-associated	9606	metagenome	38.9072	-77.0369	city	NA	539655	human skin metagenome	NA	NA	NA	NA	NA	NA	NA	NA	NA	NA	NA	NA	NA	NA	NA	NA	NA	NA	NA	NA	NA	NA	NA	NA	NA	NA	NA	NA	NA	NA	NA	NA	NA	NA	NA	NA	NA	NA	NA	NA	NA	NA	NA	NA	NA	NA	NA	NA	NA	NA	NA	NA	NA	NA	NA	NA	NA	NA	NA	NA	NA	NA	NA	NA	NA	NA	NA	moist	NA	NA	NA	NA	NA	NA	NA	NA	NA	MET0295	NIH_skin	webbed interdigital region [UBERON:0006015]	skin environment [ENVO:2100003]	obsolete human-associated habitat [ENVO:00009003]	Human skin	human_samples	NA	NA	NA	NA	NA	NA
SAMN03025658	8498878	NIH_skin	MTclstr_v1_8162	NC_036340.1	47023	1.5349	7908	0.1682	Eukaryota_Fungi_Dikarya_Basidiomycota_Pucciniomycotina_Microbotryomycetes_Sporidiobolales_Sporidiobolaceae_Rhodotorula	Rhodotorula mucilaginosa	Eukaryota;Fungi;Basidiomycetes	NIH_skin	mt	Symbiont	Commensal	Yeast - Rhodotorula mucilaginosa	0	NA	Symbiont	MET0295	NIH_skin.HV11	MET0295	webbed interdigital region [UBERON:0006015]	0	male	NA	30 to 39	USA	public	COHORT	NIH_skin	14381:Oh, Julia	skin environment [ENVO:2100003]	2013-04-29	NA	NA	NA	HV11_04.29.13_Id-R_Ss_moist, SAMN03025658	human-associated habitat [ENVO:00009003]	human-associated	9606	metagenome	38.9072	-77.0369	city	NA	539655	human skin metagenome	NA	NA	NA	NA	NA	NA	NA	NA	NA	NA	NA	NA	NA	NA	NA	NA	NA	NA	NA	NA	NA	NA	NA	NA	NA	NA	NA	NA	NA	NA	NA	NA	NA	NA	NA	NA	NA	NA	NA	NA	NA	NA	NA	NA	NA	NA	NA	NA	NA	NA	NA	NA	NA	NA	NA	NA	NA	NA	NA	NA	NA	NA	NA	NA	NA	NA	NA	moist	NA	NA	NA	NA	NA	NA	NA	NA	NA	MET0295	NIH_skin	webbed interdigital region [UBERON:0006015]	skin environment [ENVO:2100003]	obsolete human-associated habitat [ENVO:00009003]	Human skin	human_samples	NA	NA	NA	NA	NA	NA
SAMN03025658	8498878	NIH_skin	MTclstr_v1_8321	NC_037463.1	640906	1.8436	104284	0.1627	Eukaryota_Viridiplantae_Streptophyta_Embryophyta_Tracheophyta_Spermatophyta_Magnoliopsida_eudicotyledons_Gunneridae_Pentapetalae_rosids_malvids_Sapindales_Rutaceae_Aurantioideae_Citrus	Citrus sinensis	Eukaryota;Plants;Land Plants	NIH_skin	mt	Food	Plant	Citrus	0	NA	Citrus	MET0295	NIH_skin.HV11	MET0295	webbed interdigital region [UBERON:0006015]	0	male	NA	30 to 39	USA	public	COHORT	NIH_skin	14381:Oh, Julia	skin environment [ENVO:2100003]	2013-04-29	NA	NA	NA	HV11_04.29.13_Id-R_Ss_moist, SAMN03025658	human-associated habitat [ENVO:00009003]	human-associated	9606	metagenome	38.9072	-77.0369	city	NA	539655	human skin metagenome	NA	NA	NA	NA	NA	NA	NA	NA	NA	NA	NA	NA	NA	NA	NA	NA	NA	NA	NA	NA	NA	NA	NA	NA	NA	NA	NA	NA	NA	NA	NA	NA	NA	NA	NA	NA	NA	NA	NA	NA	NA	NA	NA	NA	NA	NA	NA	NA	NA	NA	NA	NA	NA	NA	NA	NA	NA	NA	NA	NA	NA	NA	NA	NA	NA	NA	NA	moist	NA	NA	NA	NA	NA	NA	NA	NA	NA	MET0295	NIH_skin	webbed interdigital region [UBERON:0006015]	skin environment [ENVO:2100003]	obsolete human-associated habitat [ENVO:00009003]	Human skin	human_samples	NA	NA	NA	NA	NA	NA
SAMN03025658	8498878	NIH_skin	PLclstr_v1_917	NC_007578.1	152765	11.4746	93485	0.612	Eukaryota_Viridiplantae_Streptophyta_Embryophyta_Tracheophyta_Spermatophyta_Magnoliopsida_eudicotyledons_Gunneridae_Pentapetalae_asterids_campanulids_Asterales_Asteraceae_Cichorioideae_Cichorieae_Lactucinae_Lactuca	Lactuca sativa	Eukaryota;Plants;Land Plants	NIH_skin	pl	Food	Plant	Lettuce	0	NA	Greens	MET0295	NIH_skin.HV11	MET0295	webbed interdigital region [UBERON:0006015]	0	male	NA	30 to 39	USA	public	COHORT	NIH_skin	14381:Oh, Julia	skin environment [ENVO:2100003]	2013-04-29	NA	NA	NA	HV11_04.29.13_Id-R_Ss_moist, SAMN03025658	human-associated habitat [ENVO:00009003]	human-associated	9606	metagenome	38.9072	-77.0369	city	NA	539655	human skin metagenome	NA	NA	NA	NA	NA	NA	NA	NA	NA	NA	NA	NA	NA	NA	NA	NA	NA	NA	NA	NA	NA	NA	NA	NA	NA	NA	NA	NA	NA	NA	NA	NA	NA	NA	NA	NA	NA	NA	NA	NA	NA	NA	NA	NA	NA	NA	NA	NA	NA	NA	NA	NA	NA	NA	NA	NA	NA	NA	NA	NA	NA	NA	NA	NA	NA	NA	NA	moist	NA	NA	NA	NA	NA	NA	NA	NA	NA	MET0295	NIH_skin	webbed interdigital region [UBERON:0006015]	skin environment [ENVO:2100003]	obsolete human-associated habitat [ENVO:00009003]	Human skin	human_samples	NA	NA	NA	NA	NA	NA
SAMN03025658	8498878	NIH_skin	PLclstr_v1_1564	NC_028617.1	160537	1.8287	23550	0.1467	Eukaryota_Viridiplantae_Streptophyta_Embryophyta_Tracheophyta_Spermatophyta_Magnoliopsida_eudicotyledons_Gunneridae_Pentapetalae_rosids_fabids_Fagales_Juglandaceae_Juglans	Juglans cinerea;Carya hunanensis;Juglans hopeiensis;Carya cathayensis;Platycarya strobilacea;Juglans microcarpa;Juglans regia;Cyclocarya paliurus;Juglans ailanthifolia;Pterocarya tonkinensis;Pterocarya macroptera;Pterocarya hupehensis;Pterocarya fraxinifolia;Juglans nigra;Carya sinensis;Juglans sigillata;Carya kweichowensis;Juglans major;Carya illinoinensis;Juglans cathayensis;Pterocarya stenoptera;Juglans hindsii;Pterocarya zhijiangensis;Juglans mandshurica	Eukaryota;Plants;Land Plants	NIH_skin	pl	Food	Plant	Walnut/Hickory	0	NA	Nuts	MET0295	NIH_skin.HV11	MET0295	webbed interdigital region [UBERON:0006015]	0	male	NA	30 to 39	USA	public	COHORT	NIH_skin	14381:Oh, Julia	skin environment [ENVO:2100003]	2013-04-29	NA	NA	NA	HV11_04.29.13_Id-R_Ss_moist, SAMN03025658	human-associated habitat [ENVO:00009003]	human-associated	9606	metagenome	38.9072	-77.0369	city	NA	539655	human skin metagenome	NA	NA	NA	NA	NA	NA	NA	NA	NA	NA	NA	NA	NA	NA	NA	NA	NA	NA	NA	NA	NA	NA	NA	NA	NA	NA	NA	NA	NA	NA	NA	NA	NA	NA	NA	NA	NA	NA	NA	NA	NA	NA	NA	NA	NA	NA	NA	NA	NA	NA	NA	NA	NA	NA	NA	NA	NA	NA	NA	NA	NA	NA	NA	NA	NA	NA	NA	moist	NA	NA	NA	NA	NA	NA	NA	NA	NA	MET0295	NIH_skin	webbed interdigital region [UBERON:0006015]	skin environment [ENVO:2100003]	obsolete human-associated habitat [ENVO:00009003]	Human skin	human_samples	NA	NA	NA	NA	NA	NA
SAMN03025658	8498878	NIH_skin	PLclstr_v1_1057	NC_028531.1	119646	1.7259	26077	0.218	Eukaryota_Viridiplantae_Streptophyta_Embryophyta_Tracheophyta_Spermatophyta_Pinopsida_Pinidae_Pinales_Pinaceae_Pinus_Pinus subgen. Pinus	Pinus tabuliformis;Pinus densiflora;Pinus greggii;Pinus crassicorticea;Pinus contorta;Pinus pinea;Pinus sylvestris;Pinus jaliscana;Pinus massoniana;Pinus thunbergii;Pinus oocarpa;Pinus yunnanensis;Pinus taiwanensis;Pinus elliottii;Pinus taeda;Pinus teocote	Eukaryota;Plants;Land Plants	NIH_skin	pl	Food	Plant	Pine 1057	0	NA	Other	MET0295	NIH_skin.HV11	MET0295	webbed interdigital region [UBERON:0006015]	0	male	NA	30 to 39	USA	public	COHORT	NIH_skin	14381:Oh, Julia	skin environment [ENVO:2100003]	2013-04-29	NA	NA	NA	HV11_04.29.13_Id-R_Ss_moist, SAMN03025658	human-associated habitat [ENVO:00009003]	human-associated	9606	metagenome	38.9072	-77.0369	city	NA	539655	human skin metagenome	NA	NA	NA	NA	NA	NA	NA	NA	NA	NA	NA	NA	NA	NA	NA	NA	NA	NA	NA	NA	NA	NA	NA	NA	NA	NA	NA	NA	NA	NA	NA	NA	NA	NA	NA	NA	NA	NA	NA	NA	NA	NA	NA	NA	NA	NA	NA	NA	NA	NA	NA	NA	NA	NA	NA	NA	NA	NA	NA	NA	NA	NA	NA	NA	NA	NA	NA	moist	NA	NA	NA	NA	NA	NA	NA	NA	NA	MET0295	NIH_skin	webbed interdigital region [UBERON:0006015]	skin environment [ENVO:2100003]	obsolete human-associated habitat [ENVO:00009003]	Human skin	human_samples	NA	NA	NA	NA	NA	NA
SAMN03025658	8498878	NIH_skin	MTclstr_v1_1813	NC_049134.1	967100	3.1209	115629	0.1196	Eukaryota_Viridiplantae_Streptophyta_Embryophyta_Tracheophyta_Spermatophyta_Magnoliopsida_Magnoliidae_Magnoliales_Magnoliaceae_Magnolia	Liriodendron tulipifera;Magnolia biondii	Eukaryota;Plants;Land Plants	NIH_skin	mt	Food-medical	Plant	Magnolia	0	NA	Other	MET0295	NIH_skin.HV11	MET0295	webbed interdigital region [UBERON:0006015]	0	male	NA	30 to 39	USA	public	COHORT	NIH_skin	14381:Oh, Julia	skin environment [ENVO:2100003]	2013-04-29	NA	NA	NA	HV11_04.29.13_Id-R_Ss_moist, SAMN03025658	human-associated habitat [ENVO:00009003]	human-associated	9606	metagenome	38.9072	-77.0369	city	NA	539655	human skin metagenome	NA	NA	NA	NA	NA	NA	NA	NA	NA	NA	NA	NA	NA	NA	NA	NA	NA	NA	NA	NA	NA	NA	NA	NA	NA	NA	NA	NA	NA	NA	NA	NA	NA	NA	NA	NA	NA	NA	NA	NA	NA	NA	NA	NA	NA	NA	NA	NA	NA	NA	NA	NA	NA	NA	NA	NA	NA	NA	NA	NA	NA	NA	NA	NA	NA	NA	NA	moist	NA	NA	NA	NA	NA	NA	NA	NA	NA	MET0295	NIH_skin	webbed interdigital region [UBERON:0006015]	skin environment [ENVO:2100003]	obsolete human-associated habitat [ENVO:00009003]	Human skin	human_samples	NA	NA	NA	NA	NA	NA
SAMN03025658	8498878	NIH_skin	PLclstr_v1_1499	NC_030194.1	160121	1.5293	12487	0.078	Eukaryota_Viridiplantae_Streptophyta_Embryophyta_Tracheophyta_Spermatophyta_Magnoliopsida_eudicotyledons_Gunneridae_Pentapetalae_rosids_malvids_Sapindales_Rutaceae_Aurantioideae_Citrus	Citrus reticulata;Merrillia caloxylon;Citrus polytrifolia;Citrus aurantiifolia;Glycosmis mauritiana;Citrus medica;Citrus maxima;Citrus limon;Citrus platymamma;Citrus sinensis;Citrus depressa;Glycosmis pentaphylla	Eukaryota;Plants;Land Plants	NIH_skin	pl	Food	Plant	Orange/other citrus	0	NA	Citrus	MET0295	NIH_skin.HV11	MET0295	webbed interdigital region [UBERON:0006015]	0	male	NA	30 to 39	USA	public	COHORT	NIH_skin	14381:Oh, Julia	skin environment [ENVO:2100003]	2013-04-29	NA	NA	NA	HV11_04.29.13_Id-R_Ss_moist, SAMN03025658	human-associated habitat [ENVO:00009003]	human-associated	9606	metagenome	38.9072	-77.0369	city	NA	539655	human skin metagenome	NA	NA	NA	NA	NA	NA	NA	NA	NA	NA	NA	NA	NA	NA	NA	NA	NA	NA	NA	NA	NA	NA	NA	NA	NA	NA	NA	NA	NA	NA	NA	NA	NA	NA	NA	NA	NA	NA	NA	NA	NA	NA	NA	NA	NA	NA	NA	NA	NA	NA	NA	NA	NA	NA	NA	NA	NA	NA	NA	NA	NA	NA	NA	NA	NA	NA	NA	moist	NA	NA	NA	NA	NA	NA	NA	NA	NA	MET0295	NIH_skin	webbed interdigital region [UBERON:0006015]	skin environment [ENVO:2100003]	obsolete human-associated habitat [ENVO:00009003]	Human skin	human_samples	NA	NA	NA	NA	NA	NA
SAMN03025658	8498878	NIH_skin	PLclstr_v1_1456	NC_028439.1	169503	2.0715	34624	0.2043	Eukaryota_Viridiplantae_Streptophyta_Embryophyta_Tracheophyta_Spermatophyta_Magnoliopsida_Liliopsida_Zingiberales_Musaceae_Musa	Musella lasiocarpa;Musa balbisiana;Musa textilis;Musa ornata;Musa itinerans	Eukaryota;Plants;Land Plants	NIH_skin	pl	Food	Plant	Banana	0	NA	Banana	MET0295	NIH_skin.HV11	MET0295	webbed interdigital region [UBERON:0006015]	0	male	NA	30 to 39	USA	public	COHORT	NIH_skin	14381:Oh, Julia	skin environment [ENVO:2100003]	2013-04-29	NA	NA	NA	HV11_04.29.13_Id-R_Ss_moist, SAMN03025658	human-associated habitat [ENVO:00009003]	human-associated	9606	metagenome	38.9072	-77.0369	city	NA	539655	human skin metagenome	NA	NA	NA	NA	NA	NA	NA	NA	NA	NA	NA	NA	NA	NA	NA	NA	NA	NA	NA	NA	NA	NA	NA	NA	NA	NA	NA	NA	NA	NA	NA	NA	NA	NA	NA	NA	NA	NA	NA	NA	NA	NA	NA	NA	NA	NA	NA	NA	NA	NA	NA	NA	NA	NA	NA	NA	NA	NA	NA	NA	NA	NA	NA	NA	NA	NA	NA	moist	NA	NA	NA	NA	NA	NA	NA	NA	NA	MET0295	NIH_skin	webbed interdigital region [UBERON:0006015]	skin environment [ENVO:2100003]	obsolete human-associated habitat [ENVO:00009003]	Human skin	human_samples	NA	NA	NA	NA	NA	NA
SAMN03025658	8498878	NIH_skin	MTclstr_v1_234	NC_042378.1	363328	2.1347	86190	0.2372	Eukaryota_Viridiplantae_Streptophyta_Embryophyta_Tracheophyta_Spermatophyta_Magnoliopsida_eudicotyledons_Gunneridae_Pentapetalae_asterids_campanulids_Asterales_Asteraceae_Cichorioideae_Cichorieae_Lactucinae_Lactuca	Lactuca sativa;Lactuca saligna;Lactuca serriola	Eukaryota;Plants;Land Plants	NIH_skin	mt	Food	Plant	Lettuce	0	NA	Greens	MET0295	NIH_skin.HV11	MET0295	webbed interdigital region [UBERON:0006015]	0	male	NA	30 to 39	USA	public	COHORT	NIH_skin	14381:Oh, Julia	skin environment [ENVO:2100003]	2013-04-29	NA	NA	NA	HV11_04.29.13_Id-R_Ss_moist, SAMN03025658	human-associated habitat [ENVO:00009003]	human-associated	9606	metagenome	38.9072	-77.0369	city	NA	539655	human skin metagenome	NA	NA	NA	NA	NA	NA	NA	NA	NA	NA	NA	NA	NA	NA	NA	NA	NA	NA	NA	NA	NA	NA	NA	NA	NA	NA	NA	NA	NA	NA	NA	NA	NA	NA	NA	NA	NA	NA	NA	NA	NA	NA	NA	NA	NA	NA	NA	NA	NA	NA	NA	NA	NA	NA	NA	NA	NA	NA	NA	NA	NA	NA	NA	NA	NA	NA	NA	moist	NA	NA	NA	NA	NA	NA	NA	NA	NA	MET0295	NIH_skin	webbed interdigital region [UBERON:0006015]	skin environment [ENVO:2100003]	obsolete human-associated habitat [ENVO:00009003]	Human skin	human_samples	NA	NA	NA	NA	NA	NA
SAMN03025658	8498878	NIH_skin	MTclstr_v1_1652	NC_022714.1	443419	1.7057	69707	0.1572	Eukaryota_Viridiplantae_Streptophyta_Embryophyta_Tracheophyta_Spermatophyta_Magnoliopsida_Liliopsida_Poales_Poaceae_BOP clade_Pooideae_Triticodae_Triticeae_Triticinae_Triticum	Triticum aestivum;Triticum timopheevii;Aegilops speltoides	Eukaryota;Plants;Land Plants	NIH_skin	mt	Food	Plant	Wheat	0	NA	Cereals	MET0295	NIH_skin.HV11	MET0295	webbed interdigital region [UBERON:0006015]	0	male	NA	30 to 39	USA	public	COHORT	NIH_skin	14381:Oh, Julia	skin environment [ENVO:2100003]	2013-04-29	NA	NA	NA	HV11_04.29.13_Id-R_Ss_moist, SAMN03025658	human-associated habitat [ENVO:00009003]	human-associated	9606	metagenome	38.9072	-77.0369	city	NA	539655	human skin metagenome	NA	NA	NA	NA	NA	NA	NA	NA	NA	NA	NA	NA	NA	NA	NA	NA	NA	NA	NA	NA	NA	NA	NA	NA	NA	NA	NA	NA	NA	NA	NA	NA	NA	NA	NA	NA	NA	NA	NA	NA	NA	NA	NA	NA	NA	NA	NA	NA	NA	NA	NA	NA	NA	NA	NA	NA	NA	NA	NA	NA	NA	NA	NA	NA	NA	NA	NA	moist	NA	NA	NA	NA	NA	NA	NA	NA	NA	MET0295	NIH_skin	webbed interdigital region [UBERON:0006015]	skin environment [ENVO:2100003]	obsolete human-associated habitat [ENVO:00009003]	Human skin	human_samples	NA	NA	NA	NA	NA	NA
SAMN03025659	13811075	NIH_skin	MTclstr_v1_9577	NC_050960.1	504715	1.321	33651	0.0667	Eukaryota_Viridiplantae_Streptophyta_Embryophyta_Tracheophyta_Spermatophyta_Magnoliopsida_eudicotyledons_Gunneridae_Pentapetalae_rosids_fabids_Fagales_Fagaceae_Fagus	Fagus sylvatica	Eukaryota;Plants;Land Plants	NIH_skin	mt	Other	Plant	Common beech	1	NA	Other	MET0296	NIH_skin.HV11	MET0296	manubrium [UBERON:2001553]	0	male	NA	30 to 39	USA	public	COHORT	NIH_skin	14381:Oh, Julia	skin environment [ENVO:2100003]	2013-04-29	NA	NA	NA	HV11_04.29.13_Mb-C_Ss_sebaceous, SAMN03025659	human-associated habitat [ENVO:00009003]	human-associated	9606	metagenome	38.9072	-77.0369	city	NA	539655	human skin metagenome	NA	NA	NA	NA	NA	NA	NA	NA	NA	NA	NA	NA	NA	NA	NA	NA	NA	NA	NA	NA	NA	NA	NA	NA	NA	NA	NA	NA	NA	NA	NA	NA	NA	NA	NA	NA	NA	NA	NA	NA	NA	NA	NA	NA	NA	NA	NA	NA	NA	NA	NA	NA	NA	NA	NA	NA	NA	NA	NA	NA	NA	NA	NA	NA	NA	NA	NA	sebaceous	NA	NA	NA	NA	NA	NA	NA	NA	NA	MET0296	NIH_skin	manubrium [UBERON:2001553]	skin environment [ENVO:2100003]	obsolete human-associated habitat [ENVO:00009003]	Human skin	human_samples	NA	NA	NA	NA	NA	NA
SAMN03025659	13811075	NIH_skin	MTclstr_v1_4022	NC_039455.1	38720	27.0404	31207	0.806	Eukaryota_Fungi_Dikarya_Basidiomycota_Ustilaginomycotina_Malasseziomycetes_Malasseziales_Malasseziaceae_Malassezia	Malassezia restricta	Eukaryota;Fungi;Basidiomycetes	NIH_skin	mt	Symbiont	Commensal	Yeast - Malassezia restricta	1	NA	Symbiont	MET0296	NIH_skin.HV11	MET0296	manubrium [UBERON:2001553]	0	male	NA	30 to 39	USA	public	COHORT	NIH_skin	14381:Oh, Julia	skin environment [ENVO:2100003]	2013-04-29	NA	NA	NA	HV11_04.29.13_Mb-C_Ss_sebaceous, SAMN03025659	human-associated habitat [ENVO:00009003]	human-associated	9606	metagenome	38.9072	-77.0369	city	NA	539655	human skin metagenome	NA	NA	NA	NA	NA	NA	NA	NA	NA	NA	NA	NA	NA	NA	NA	NA	NA	NA	NA	NA	NA	NA	NA	NA	NA	NA	NA	NA	NA	NA	NA	NA	NA	NA	NA	NA	NA	NA	NA	NA	NA	NA	NA	NA	NA	NA	NA	NA	NA	NA	NA	NA	NA	NA	NA	NA	NA	NA	NA	NA	NA	NA	NA	NA	NA	NA	NA	sebaceous	NA	NA	NA	NA	NA	NA	NA	NA	NA	MET0296	NIH_skin	manubrium [UBERON:2001553]	skin environment [ENVO:2100003]	obsolete human-associated habitat [ENVO:00009003]	Human skin	human_samples	NA	NA	NA	NA	NA	NA
SAMN03025659	13811075	NIH_skin	MTclstr_v1_6869	NC_026102.1	14150	1.7579	4474	0.3162	Eukaryota_Metazoa_Ecdysozoa_Arthropoda_Chelicerata_Arachnida_Acari_Acariformes_Trombidiformes_Prostigmata_Eleutherengona_Raphignathae_Cheyletoidea_Demodicidae_Demodex	Demodex folliculorum	Eukaryota;Animals;Other Animals	NIH_skin	mt	Symbiont	Animal/arachnida	Skin mite - Demodex folliculorum	1	NA	Symbiont	MET0296	NIH_skin.HV11	MET0296	manubrium [UBERON:2001553]	0	male	NA	30 to 39	USA	public	COHORT	NIH_skin	14381:Oh, Julia	skin environment [ENVO:2100003]	2013-04-29	NA	NA	NA	HV11_04.29.13_Mb-C_Ss_sebaceous, SAMN03025659	human-associated habitat [ENVO:00009003]	human-associated	9606	metagenome	38.9072	-77.0369	city	NA	539655	human skin metagenome	NA	NA	NA	NA	NA	NA	NA	NA	NA	NA	NA	NA	NA	NA	NA	NA	NA	NA	NA	NA	NA	NA	NA	NA	NA	NA	NA	NA	NA	NA	NA	NA	NA	NA	NA	NA	NA	NA	NA	NA	NA	NA	NA	NA	NA	NA	NA	NA	NA	NA	NA	NA	NA	NA	NA	NA	NA	NA	NA	NA	NA	NA	NA	NA	NA	NA	NA	sebaceous	NA	NA	NA	NA	NA	NA	NA	NA	NA	MET0296	NIH_skin	manubrium [UBERON:2001553]	skin environment [ENVO:2100003]	obsolete human-associated habitat [ENVO:00009003]	Human skin	human_samples	NA	NA	NA	NA	NA	NA
SAMN03025659	13811075	NIH_skin	MTclstr_v1_4536	LT671829.1	38623	23.8162	27434	0.7103	Eukaryota_Fungi_Dikarya_Basidiomycota_Ustilaginomycotina_Malasseziomycetes_Malasseziales_Malasseziaceae_Malassezia	Malassezia sympodialis	Eukaryota;Fungi;Basidiomycetes	NIH_skin	mt	Symbiont	Commensal	Yeast - Malassezia sympodialis	1	NA	Symbiont	MET0296	NIH_skin.HV11	MET0296	manubrium [UBERON:2001553]	0	male	NA	30 to 39	USA	public	COHORT	NIH_skin	14381:Oh, Julia	skin environment [ENVO:2100003]	2013-04-29	NA	NA	NA	HV11_04.29.13_Mb-C_Ss_sebaceous, SAMN03025659	human-associated habitat [ENVO:00009003]	human-associated	9606	metagenome	38.9072	-77.0369	city	NA	539655	human skin metagenome	NA	NA	NA	NA	NA	NA	NA	NA	NA	NA	NA	NA	NA	NA	NA	NA	NA	NA	NA	NA	NA	NA	NA	NA	NA	NA	NA	NA	NA	NA	NA	NA	NA	NA	NA	NA	NA	NA	NA	NA	NA	NA	NA	NA	NA	NA	NA	NA	NA	NA	NA	NA	NA	NA	NA	NA	NA	NA	NA	NA	NA	NA	NA	NA	NA	NA	NA	sebaceous	NA	NA	NA	NA	NA	NA	NA	NA	NA	MET0296	NIH_skin	manubrium [UBERON:2001553]	skin environment [ENVO:2100003]	obsolete human-associated habitat [ENVO:00009003]	Human skin	human_samples	NA	NA	NA	NA	NA	NA
SAMN03025659	13811075	NIH_skin	MTclstr_v1_8615	NC_039746.1	1191054	1.5492	446635	0.375	Eukaryota_Viridiplantae_Streptophyta_Embryophyta_Tracheophyta_Spermatophyta_Pinopsida_Pinidae_Pinales_Pinaceae_Pinus_Pinus subgen. Pinus	Pinus taeda	Eukaryota;Plants;Land Plants	NIH_skin	mt	Food	Plant	Loblolly pine	1	NA	Other	MET0296	NIH_skin.HV11	MET0296	manubrium [UBERON:2001553]	0	male	NA	30 to 39	USA	public	COHORT	NIH_skin	14381:Oh, Julia	skin environment [ENVO:2100003]	2013-04-29	NA	NA	NA	HV11_04.29.13_Mb-C_Ss_sebaceous, SAMN03025659	human-associated habitat [ENVO:00009003]	human-associated	9606	metagenome	38.9072	-77.0369	city	NA	539655	human skin metagenome	NA	NA	NA	NA	NA	NA	NA	NA	NA	NA	NA	NA	NA	NA	NA	NA	NA	NA	NA	NA	NA	NA	NA	NA	NA	NA	NA	NA	NA	NA	NA	NA	NA	NA	NA	NA	NA	NA	NA	NA	NA	NA	NA	NA	NA	NA	NA	NA	NA	NA	NA	NA	NA	NA	NA	NA	NA	NA	NA	NA	NA	NA	NA	NA	NA	NA	NA	sebaceous	NA	NA	NA	NA	NA	NA	NA	NA	NA	MET0296	NIH_skin	manubrium [UBERON:2001553]	skin environment [ENVO:2100003]	obsolete human-associated habitat [ENVO:00009003]	Human skin	human_samples	NA	NA	NA	NA	NA	NA
SAMN03025659	13811075	NIH_skin	PLclstr_v1_1057	NC_028531.1	119646	2.9869	81535	0.6815	Eukaryota_Viridiplantae_Streptophyta_Embryophyta_Tracheophyta_Spermatophyta_Pinopsida_Pinidae_Pinales_Pinaceae_Pinus_Pinus subgen. Pinus	Pinus tabuliformis;Pinus densiflora;Pinus greggii;Pinus crassicorticea;Pinus contorta;Pinus pinea;Pinus sylvestris;Pinus jaliscana;Pinus massoniana;Pinus thunbergii;Pinus oocarpa;Pinus yunnanensis;Pinus taiwanensis;Pinus elliottii;Pinus taeda;Pinus teocote	Eukaryota;Plants;Land Plants	NIH_skin	pl	Food	Plant	Pine 1057	0	NA	Other	MET0296	NIH_skin.HV11	MET0296	manubrium [UBERON:2001553]	0	male	NA	30 to 39	USA	public	COHORT	NIH_skin	14381:Oh, Julia	skin environment [ENVO:2100003]	2013-04-29	NA	NA	NA	HV11_04.29.13_Mb-C_Ss_sebaceous, SAMN03025659	human-associated habitat [ENVO:00009003]	human-associated	9606	metagenome	38.9072	-77.0369	city	NA	539655	human skin metagenome	NA	NA	NA	NA	NA	NA	NA	NA	NA	NA	NA	NA	NA	NA	NA	NA	NA	NA	NA	NA	NA	NA	NA	NA	NA	NA	NA	NA	NA	NA	NA	NA	NA	NA	NA	NA	NA	NA	NA	NA	NA	NA	NA	NA	NA	NA	NA	NA	NA	NA	NA	NA	NA	NA	NA	NA	NA	NA	NA	NA	NA	NA	NA	NA	NA	NA	NA	sebaceous	NA	NA	NA	NA	NA	NA	NA	NA	NA	MET0296	NIH_skin	manubrium [UBERON:2001553]	skin environment [ENVO:2100003]	obsolete human-associated habitat [ENVO:00009003]	Human skin	human_samples	NA	NA	NA	NA	NA	NA
SAMN03025659	13811075	NIH_skin	PLclstr_v1_1561	NC_047230.1	160601	1.7546	43202	0.269	Eukaryota_Viridiplantae_Streptophyta_Embryophyta_Tracheophyta_Spermatophyta_Magnoliopsida_eudicotyledons_Gunneridae_Pentapetalae_rosids_fabids_Fagales_Fagaceae_Castanopsis	Lithocarpus balansae;Castanopsis concinna;Quercus dentata;Trigonobalanus doichangensis;Quercus bawanglingensis;Quercus dolicholepis;Quercus robur;Quercus wutaishanica;Quercus mongolica;Quercus gilva;Quercus virginiana;Quercus acutissima;Quercus aquifolioides;Quercus tungmaiensis;Quercus phillyraeoides;Quercus fenchengensis;Quercus sichourensis;Castanopsis hainanensis;Quercus spinosa;Quercus baronii;Quercus rubra;Castanea seguinii;Quercus lobata;Quercus variabilis;Quercus glauca;Quercus pannosa;Castanopsis sclerophylla;Quercus aliena;Castanea mollissima;Quercus coccinea;Quercus chenii;Castanopsis echinocarpa;Castanea henryi;Quercus tarokoensis;Quercus obovatifolia;Castanopsis fargesii	Eukaryota;Plants;Land Plants	NIH_skin	pl	Food	Plant	Oak/Chestnuts	0	NA	Nuts	MET0296	NIH_skin.HV11	MET0296	manubrium [UBERON:2001553]	0	male	NA	30 to 39	USA	public	COHORT	NIH_skin	14381:Oh, Julia	skin environment [ENVO:2100003]	2013-04-29	NA	NA	NA	HV11_04.29.13_Mb-C_Ss_sebaceous, SAMN03025659	human-associated habitat [ENVO:00009003]	human-associated	9606	metagenome	38.9072	-77.0369	city	NA	539655	human skin metagenome	NA	NA	NA	NA	NA	NA	NA	NA	NA	NA	NA	NA	NA	NA	NA	NA	NA	NA	NA	NA	NA	NA	NA	NA	NA	NA	NA	NA	NA	NA	NA	NA	NA	NA	NA	NA	NA	NA	NA	NA	NA	NA	NA	NA	NA	NA	NA	NA	NA	NA	NA	NA	NA	NA	NA	NA	NA	NA	NA	NA	NA	NA	NA	NA	NA	NA	NA	sebaceous	NA	NA	NA	NA	NA	NA	NA	NA	NA	MET0296	NIH_skin	manubrium [UBERON:2001553]	skin environment [ENVO:2100003]	obsolete human-associated habitat [ENVO:00009003]	Human skin	human_samples	NA	NA	NA	NA	NA	NA
SAMN03025659	13811075	NIH_skin	PLclstr_v1_986	NC_045264.1	153006	1.6222	36464	0.2383	Eukaryota_Viridiplantae_Streptophyta_Embryophyta_Tracheophyta_Spermatophyta_Magnoliopsida_Magnoliidae_Laurales_Lauraceae_Lindera	Litsea szemaois;Lindera praecox;Cinnamomum micranthum;Neolitsea pallens;Lindera floribunda;Machilus thunbergii;Cinnamomum yabunikkei;Cinnamomum aromaticum;Alseodaphne gracilis;Litsea monopetala;Actinodaphne lancifolia;Machilus balansae;Phoebe chekiangensis;Lindera aggregata;Alseodaphne huanglianshanensis;Laurus nobilis;Lindera obtusiloba;Phoebe zhennan;Cinnamomum camphora;Litsea garrettii;Phoebe bournei;Litsea elongata;Lindera rubronervia;Machilus pauhoi;Phoebe omeiensis;Actinodaphne obovata;Persea americana;Litsea glutinosa;Lindera reflexa;Litsea japonica;Litsea cubeba;Alseodaphne semecarpifolia;Cinnamomum verum;Lindera chunii;Lindera nacusua;Sassafras tzumu;Cinnamomum pittosporoides;Litsea pungens;Phoebe puwenensis;Cinnamomum kotoense;Lindera erythrocarpa;Iteadaphne caudata;Lindera angustifolia;Lindera communis;Litsea mollis;Lindera glauca;Lindera metcalfiana;Parasassafras confertiflorum;Machilus yunnanensis;Lindera sericea;Litsea acutivena;Lindera neesiana;Phoebe sheareri;Litsea dilleniifolia;Lindera megaphylla;Phoebe neurantha	Eukaryota;Plants;Land Plants	NIH_skin	pl	Food	Plant	Cinnamomum/litsea/spicewood	0	NA	Spice	MET0296	NIH_skin.HV11	MET0296	manubrium [UBERON:2001553]	0	male	NA	30 to 39	USA	public	COHORT	NIH_skin	14381:Oh, Julia	skin environment [ENVO:2100003]	2013-04-29	NA	NA	NA	HV11_04.29.13_Mb-C_Ss_sebaceous, SAMN03025659	human-associated habitat [ENVO:00009003]	human-associated	9606	metagenome	38.9072	-77.0369	city	NA	539655	human skin metagenome	NA	NA	NA	NA	NA	NA	NA	NA	NA	NA	NA	NA	NA	NA	NA	NA	NA	NA	NA	NA	NA	NA	NA	NA	NA	NA	NA	NA	NA	NA	NA	NA	NA	NA	NA	NA	NA	NA	NA	NA	NA	NA	NA	NA	NA	NA	NA	NA	NA	NA	NA	NA	NA	NA	NA	NA	NA	NA	NA	NA	NA	NA	NA	NA	NA	NA	NA	sebaceous	NA	NA	NA	NA	NA	NA	NA	NA	NA	MET0296	NIH_skin	manubrium [UBERON:2001553]	skin environment [ENVO:2100003]	obsolete human-associated habitat [ENVO:00009003]	Human skin	human_samples	NA	NA	NA	NA	NA	NA
SAMN03025659	13811075	NIH_skin	MTclstr_v1_4522	CP046440.1	34687	35.1152	24592	0.709	Eukaryota_Fungi_Dikarya_Basidiomycota_Ustilaginomycotina_Malasseziomycetes_Malasseziales_Malasseziaceae_Malassezia	Malassezia globosa	Eukaryota;Fungi;Basidiomycetes	NIH_skin	mt	Symbiont	Commensal	Yeast - Malassezia globosa	1	NA	Symbiont	MET0296	NIH_skin.HV11	MET0296	manubrium [UBERON:2001553]	0	male	NA	30 to 39	USA	public	COHORT	NIH_skin	14381:Oh, Julia	skin environment [ENVO:2100003]	2013-04-29	NA	NA	NA	HV11_04.29.13_Mb-C_Ss_sebaceous, SAMN03025659	human-associated habitat [ENVO:00009003]	human-associated	9606	metagenome	38.9072	-77.0369	city	NA	539655	human skin metagenome	NA	NA	NA	NA	NA	NA	NA	NA	NA	NA	NA	NA	NA	NA	NA	NA	NA	NA	NA	NA	NA	NA	NA	NA	NA	NA	NA	NA	NA	NA	NA	NA	NA	NA	NA	NA	NA	NA	NA	NA	NA	NA	NA	NA	NA	NA	NA	NA	NA	NA	NA	NA	NA	NA	NA	NA	NA	NA	NA	NA	NA	NA	NA	NA	NA	NA	NA	sebaceous	NA	NA	NA	NA	NA	NA	NA	NA	NA	MET0296	NIH_skin	manubrium [UBERON:2001553]	skin environment [ENVO:2100003]	obsolete human-associated habitat [ENVO:00009003]	Human skin	human_samples	NA	NA	NA	NA	NA	NA
SAMN03025659	13811075	NIH_skin	MTclstr_v1_4537	LT855379.1	581505	1.6484	35877	0.0617	Eukaryota_Viridiplantae_Streptophyta_Embryophyta_Tracheophyta_Spermatophyta_Magnoliopsida_eudicotyledons_Gunneridae_Pentapetalae_rosids_fabids_Fagales_Betulaceae_Betula	Betula pendula	Eukaryota;Plants;Land Plants	NIH_skin	mt	Food	Plant	Birch - birch sap/syrup	1	NA	Other	MET0296	NIH_skin.HV11	MET0296	manubrium [UBERON:2001553]	0	male	NA	30 to 39	USA	public	COHORT	NIH_skin	14381:Oh, Julia	skin environment [ENVO:2100003]	2013-04-29	NA	NA	NA	HV11_04.29.13_Mb-C_Ss_sebaceous, SAMN03025659	human-associated habitat [ENVO:00009003]	human-associated	9606	metagenome	38.9072	-77.0369	city	NA	539655	human skin metagenome	NA	NA	NA	NA	NA	NA	NA	NA	NA	NA	NA	NA	NA	NA	NA	NA	NA	NA	NA	NA	NA	NA	NA	NA	NA	NA	NA	NA	NA	NA	NA	NA	NA	NA	NA	NA	NA	NA	NA	NA	NA	NA	NA	NA	NA	NA	NA	NA	NA	NA	NA	NA	NA	NA	NA	NA	NA	NA	NA	NA	NA	NA	NA	NA	NA	NA	NA	sebaceous	NA	NA	NA	NA	NA	NA	NA	NA	NA	MET0296	NIH_skin	manubrium [UBERON:2001553]	skin environment [ENVO:2100003]	obsolete human-associated habitat [ENVO:00009003]	Human skin	human_samples	NA	NA	NA	NA	NA	NA
SAMN03025660	12699974	NIH_skin	PLclstr_v1_1058	NC_028552.2	116635	5.1301	6140	0.0526	Eukaryota_Viridiplantae_Streptophyta_Embryophyta_Tracheophyta_Spermatophyta_Pinopsida_Pinidae_Pinales_Pinaceae_Pinus_Pinus subgen. Strobus	Pinus krempfii;Pinus koraiensis;Pinus strobus;Pinus morrisonicola;Pinus armandii;Pinus squamata;Pinus gerardiana;Pinus lambertiana;Pinus parviflora;Pinus wangii;Pinus sibirica;Pinus pumila;Pinus bungeana	Eukaryota;Plants;Land Plants	NIH_skin	pl	Food	Plant	Pine 1058	1	NA	Other	MET0297	NIH_skin.HV11	MET0297	surface of occiput [UBERON:0006054]	0	male	NA	30 to 39	USA	public	COHORT	NIH_skin	14381:Oh, Julia	skin environment [ENVO:2100003]	2013-04-29	NA	NA	NA	HV11_04.29.13_Oc-C_Ss_sebaceous, SAMN03025660	human-associated habitat [ENVO:00009003]	human-associated	9606	metagenome	38.9072	-77.0369	city	NA	539655	human skin metagenome	NA	NA	NA	NA	NA	NA	NA	NA	NA	NA	NA	NA	NA	NA	NA	NA	NA	NA	NA	NA	NA	NA	NA	NA	NA	NA	NA	NA	NA	NA	NA	NA	NA	NA	NA	NA	NA	NA	NA	NA	NA	NA	NA	NA	NA	NA	NA	NA	NA	NA	NA	NA	NA	NA	NA	NA	NA	NA	NA	NA	NA	NA	NA	NA	NA	NA	NA	sebaceous	NA	NA	NA	NA	NA	NA	NA	NA	NA	MET0297	NIH_skin	surface of occiput [UBERON:0006054]	skin environment [ENVO:2100003]	obsolete human-associated habitat [ENVO:00009003]	Human skin	human_samples	NA	NA	NA	NA	NA	NA
SAMN03025660	12699974	NIH_skin	MTclstr_v1_4522	CP046440.1	34687	200.837	26998	0.7783	Eukaryota_Fungi_Dikarya_Basidiomycota_Ustilaginomycotina_Malasseziomycetes_Malasseziales_Malasseziaceae_Malassezia	Malassezia globosa	Eukaryota;Fungi;Basidiomycetes	NIH_skin	mt	Symbiont	Commensal	Yeast - Malassezia globosa	1	NA	Symbiont	MET0297	NIH_skin.HV11	MET0297	surface of occiput [UBERON:0006054]	0	male	NA	30 to 39	USA	public	COHORT	NIH_skin	14381:Oh, Julia	skin environment [ENVO:2100003]	2013-04-29	NA	NA	NA	HV11_04.29.13_Oc-C_Ss_sebaceous, SAMN03025660	human-associated habitat [ENVO:00009003]	human-associated	9606	metagenome	38.9072	-77.0369	city	NA	539655	human skin metagenome	NA	NA	NA	NA	NA	NA	NA	NA	NA	NA	NA	NA	NA	NA	NA	NA	NA	NA	NA	NA	NA	NA	NA	NA	NA	NA	NA	NA	NA	NA	NA	NA	NA	NA	NA	NA	NA	NA	NA	NA	NA	NA	NA	NA	NA	NA	NA	NA	NA	NA	NA	NA	NA	NA	NA	NA	NA	NA	NA	NA	NA	NA	NA	NA	NA	NA	NA	sebaceous	NA	NA	NA	NA	NA	NA	NA	NA	NA	MET0297	NIH_skin	surface of occiput [UBERON:0006054]	skin environment [ENVO:2100003]	obsolete human-associated habitat [ENVO:00009003]	Human skin	human_samples	NA	NA	NA	NA	NA	NA
SAMN03025660	12699974	NIH_skin	PLclstr_v1_1262	NC_032718.1	159453	1.6975	8130	0.051	Eukaryota_Viridiplantae_Streptophyta_Embryophyta_Tracheophyta_Spermatophyta_Magnoliopsida_eudicotyledons_Gunneridae_Pentapetalae_rosids_fabids_Rosales_Ulmaceae_Ulmus	Ulmus elongata;Ulmus chenmoui;Ulmus pumila;Zelkova schneideriana;Ulmus americana;Zelkova serrata;Ulmus davidiana;Ulmus gaussenii;Ulmus laciniata;Ulmus macrocarpa;Ulmus parvifolia	Eukaryota;Plants;Land Plants	NIH_skin	pl	Construction material	Plant	Elm	0	NA	Other	MET0297	NIH_skin.HV11	MET0297	surface of occiput [UBERON:0006054]	0	male	NA	30 to 39	USA	public	COHORT	NIH_skin	14381:Oh, Julia	skin environment [ENVO:2100003]	2013-04-29	NA	NA	NA	HV11_04.29.13_Oc-C_Ss_sebaceous, SAMN03025660	human-associated habitat [ENVO:00009003]	human-associated	9606	metagenome	38.9072	-77.0369	city	NA	539655	human skin metagenome	NA	NA	NA	NA	NA	NA	NA	NA	NA	NA	NA	NA	NA	NA	NA	NA	NA	NA	NA	NA	NA	NA	NA	NA	NA	NA	NA	NA	NA	NA	NA	NA	NA	NA	NA	NA	NA	NA	NA	NA	NA	NA	NA	NA	NA	NA	NA	NA	NA	NA	NA	NA	NA	NA	NA	NA	NA	NA	NA	NA	NA	NA	NA	NA	NA	NA	NA	sebaceous	NA	NA	NA	NA	NA	NA	NA	NA	NA	MET0297	NIH_skin	surface of occiput [UBERON:0006054]	skin environment [ENVO:2100003]	obsolete human-associated habitat [ENVO:00009003]	Human skin	human_samples	NA	NA	NA	NA	NA	NA
SAMN03025660	12699974	NIH_skin	PLclstr_v1_917	NC_007578.1	152765	2.0969	38014	0.2488	Eukaryota_Viridiplantae_Streptophyta_Embryophyta_Tracheophyta_Spermatophyta_Magnoliopsida_eudicotyledons_Gunneridae_Pentapetalae_asterids_campanulids_Asterales_Asteraceae_Cichorioideae_Cichorieae_Lactucinae_Lactuca	Lactuca sativa	Eukaryota;Plants;Land Plants	NIH_skin	pl	Food	Plant	Lettuce	0	NA	Greens	MET0297	NIH_skin.HV11	MET0297	surface of occiput [UBERON:0006054]	0	male	NA	30 to 39	USA	public	COHORT	NIH_skin	14381:Oh, Julia	skin environment [ENVO:2100003]	2013-04-29	NA	NA	NA	HV11_04.29.13_Oc-C_Ss_sebaceous, SAMN03025660	human-associated habitat [ENVO:00009003]	human-associated	9606	metagenome	38.9072	-77.0369	city	NA	539655	human skin metagenome	NA	NA	NA	NA	NA	NA	NA	NA	NA	NA	NA	NA	NA	NA	NA	NA	NA	NA	NA	NA	NA	NA	NA	NA	NA	NA	NA	NA	NA	NA	NA	NA	NA	NA	NA	NA	NA	NA	NA	NA	NA	NA	NA	NA	NA	NA	NA	NA	NA	NA	NA	NA	NA	NA	NA	NA	NA	NA	NA	NA	NA	NA	NA	NA	NA	NA	NA	sebaceous	NA	NA	NA	NA	NA	NA	NA	NA	NA	MET0297	NIH_skin	surface of occiput [UBERON:0006054]	skin environment [ENVO:2100003]	obsolete human-associated habitat [ENVO:00009003]	Human skin	human_samples	NA	NA	NA	NA	NA	NA
SAMN03025660	12699974	NIH_skin	PLclstr_v1_1057	NC_028531.1	119646	16.6442	109204	0.9127	Eukaryota_Viridiplantae_Streptophyta_Embryophyta_Tracheophyta_Spermatophyta_Pinopsida_Pinidae_Pinales_Pinaceae_Pinus_Pinus subgen. Pinus	Pinus tabuliformis;Pinus densiflora;Pinus greggii;Pinus crassicorticea;Pinus contorta;Pinus pinea;Pinus sylvestris;Pinus jaliscana;Pinus massoniana;Pinus thunbergii;Pinus oocarpa;Pinus yunnanensis;Pinus taiwanensis;Pinus elliottii;Pinus taeda;Pinus teocote	Eukaryota;Plants;Land Plants	NIH_skin	pl	Food	Plant	Pine 1057	0	NA	Other	MET0297	NIH_skin.HV11	MET0297	surface of occiput [UBERON:0006054]	0	male	NA	30 to 39	USA	public	COHORT	NIH_skin	14381:Oh, Julia	skin environment [ENVO:2100003]	2013-04-29	NA	NA	NA	HV11_04.29.13_Oc-C_Ss_sebaceous, SAMN03025660	human-associated habitat [ENVO:00009003]	human-associated	9606	metagenome	38.9072	-77.0369	city	NA	539655	human skin metagenome	NA	NA	NA	NA	NA	NA	NA	NA	NA	NA	NA	NA	NA	NA	NA	NA	NA	NA	NA	NA	NA	NA	NA	NA	NA	NA	NA	NA	NA	NA	NA	NA	NA	NA	NA	NA	NA	NA	NA	NA	NA	NA	NA	NA	NA	NA	NA	NA	NA	NA	NA	NA	NA	NA	NA	NA	NA	NA	NA	NA	NA	NA	NA	NA	NA	NA	NA	sebaceous	NA	NA	NA	NA	NA	NA	NA	NA	NA	MET0297	NIH_skin	surface of occiput [UBERON:0006054]	skin environment [ENVO:2100003]	obsolete human-associated habitat [ENVO:00009003]	Human skin	human_samples	NA	NA	NA	NA	NA	NA
SAMN03025660	12699974	NIH_skin	PLclstr_v1_1059	NC_039809.1	118422	4.8214	10513	0.0888	Eukaryota_Viridiplantae_Streptophyta_Embryophyta_Tracheophyta_Spermatophyta_Pinopsida_Pinidae_Pinales_Pinaceae_Pinus_Pinus subgen. Strobus	Pinus monophylla;Pinus nelsonii;Pinus pinceana;Pinus aristata	Eukaryota;Plants;Land Plants	NIH_skin	pl	Food/construction material	Plant	Pine	0	NA	Other	MET0297	NIH_skin.HV11	MET0297	surface of occiput [UBERON:0006054]	0	male	NA	30 to 39	USA	public	COHORT	NIH_skin	14381:Oh, Julia	skin environment [ENVO:2100003]	2013-04-29	NA	NA	NA	HV11_04.29.13_Oc-C_Ss_sebaceous, SAMN03025660	human-associated habitat [ENVO:00009003]	human-associated	9606	metagenome	38.9072	-77.0369	city	NA	539655	human skin metagenome	NA	NA	NA	NA	NA	NA	NA	NA	NA	NA	NA	NA	NA	NA	NA	NA	NA	NA	NA	NA	NA	NA	NA	NA	NA	NA	NA	NA	NA	NA	NA	NA	NA	NA	NA	NA	NA	NA	NA	NA	NA	NA	NA	NA	NA	NA	NA	NA	NA	NA	NA	NA	NA	NA	NA	NA	NA	NA	NA	NA	NA	NA	NA	NA	NA	NA	NA	sebaceous	NA	NA	NA	NA	NA	NA	NA	NA	NA	MET0297	NIH_skin	surface of occiput [UBERON:0006054]	skin environment [ENVO:2100003]	obsolete human-associated habitat [ENVO:00009003]	Human skin	human_samples	NA	NA	NA	NA	NA	NA
SAMN03025660	12699974	NIH_skin	MTclstr_v1_4537	LT855379.1	581505	3.2587	99894	0.1718	Eukaryota_Viridiplantae_Streptophyta_Embryophyta_Tracheophyta_Spermatophyta_Magnoliopsida_eudicotyledons_Gunneridae_Pentapetalae_rosids_fabids_Fagales_Betulaceae_Betula	Betula pendula	Eukaryota;Plants;Land Plants	NIH_skin	mt	Food	Plant	Birch - birch sap/syrup	1	NA	Other	MET0297	NIH_skin.HV11	MET0297	surface of occiput [UBERON:0006054]	0	male	NA	30 to 39	USA	public	COHORT	NIH_skin	14381:Oh, Julia	skin environment [ENVO:2100003]	2013-04-29	NA	NA	NA	HV11_04.29.13_Oc-C_Ss_sebaceous, SAMN03025660	human-associated habitat [ENVO:00009003]	human-associated	9606	metagenome	38.9072	-77.0369	city	NA	539655	human skin metagenome	NA	NA	NA	NA	NA	NA	NA	NA	NA	NA	NA	NA	NA	NA	NA	NA	NA	NA	NA	NA	NA	NA	NA	NA	NA	NA	NA	NA	NA	NA	NA	NA	NA	NA	NA	NA	NA	NA	NA	NA	NA	NA	NA	NA	NA	NA	NA	NA	NA	NA	NA	NA	NA	NA	NA	NA	NA	NA	NA	NA	NA	NA	NA	NA	NA	NA	NA	sebaceous	NA	NA	NA	NA	NA	NA	NA	NA	NA	MET0297	NIH_skin	surface of occiput [UBERON:0006054]	skin environment [ENVO:2100003]	obsolete human-associated habitat [ENVO:00009003]	Human skin	human_samples	NA	NA	NA	NA	NA	NA
SAMN03025660	12699974	NIH_skin	PLclstr_v1_1848	NC_016986.1	156988	1.7768	51884	0.3305	Eukaryota_Viridiplantae_Streptophyta_Embryophyta_Tracheophyta_Spermatophyta_Ginkgoidae_Ginkgoales_Ginkgoaceae_Ginkgo	Ginkgo biloba	Eukaryota;Plants;Land Plants	NIH_skin	pl	Food	Plant	Ginkgo	1	NA	Other seeds	MET0297	NIH_skin.HV11	MET0297	surface of occiput [UBERON:0006054]	0	male	NA	30 to 39	USA	public	COHORT	NIH_skin	14381:Oh, Julia	skin environment [ENVO:2100003]	2013-04-29	NA	NA	NA	HV11_04.29.13_Oc-C_Ss_sebaceous, SAMN03025660	human-associated habitat [ENVO:00009003]	human-associated	9606	metagenome	38.9072	-77.0369	city	NA	539655	human skin metagenome	NA	NA	NA	NA	NA	NA	NA	NA	NA	NA	NA	NA	NA	NA	NA	NA	NA	NA	NA	NA	NA	NA	NA	NA	NA	NA	NA	NA	NA	NA	NA	NA	NA	NA	NA	NA	NA	NA	NA	NA	NA	NA	NA	NA	NA	NA	NA	NA	NA	NA	NA	NA	NA	NA	NA	NA	NA	NA	NA	NA	NA	NA	NA	NA	NA	NA	NA	sebaceous	NA	NA	NA	NA	NA	NA	NA	NA	NA	MET0297	NIH_skin	surface of occiput [UBERON:0006054]	skin environment [ENVO:2100003]	obsolete human-associated habitat [ENVO:00009003]	Human skin	human_samples	NA	NA	NA	NA	NA	NA
SAMN03025660	12699974	NIH_skin	MTclstr_v1_1652	NC_022714.1	443419	1.5563	24290	0.0548	Eukaryota_Viridiplantae_Streptophyta_Embryophyta_Tracheophyta_Spermatophyta_Magnoliopsida_Liliopsida_Poales_Poaceae_BOP clade_Pooideae_Triticodae_Triticeae_Triticinae_Triticum	Triticum aestivum;Triticum timopheevii;Aegilops speltoides	Eukaryota;Plants;Land Plants	NIH_skin	mt	Food	Plant	Wheat	0	NA	Cereals	MET0297	NIH_skin.HV11	MET0297	surface of occiput [UBERON:0006054]	0	male	NA	30 to 39	USA	public	COHORT	NIH_skin	14381:Oh, Julia	skin environment [ENVO:2100003]	2013-04-29	NA	NA	NA	HV11_04.29.13_Oc-C_Ss_sebaceous, SAMN03025660	human-associated habitat [ENVO:00009003]	human-associated	9606	metagenome	38.9072	-77.0369	city	NA	539655	human skin metagenome	NA	NA	NA	NA	NA	NA	NA	NA	NA	NA	NA	NA	NA	NA	NA	NA	NA	NA	NA	NA	NA	NA	NA	NA	NA	NA	NA	NA	NA	NA	NA	NA	NA	NA	NA	NA	NA	NA	NA	NA	NA	NA	NA	NA	NA	NA	NA	NA	NA	NA	NA	NA	NA	NA	NA	NA	NA	NA	NA	NA	NA	NA	NA	NA	NA	NA	NA	sebaceous	NA	NA	NA	NA	NA	NA	NA	NA	NA	MET0297	NIH_skin	surface of occiput [UBERON:0006054]	skin environment [ENVO:2100003]	obsolete human-associated habitat [ENVO:00009003]	Human skin	human_samples	NA	NA	NA	NA	NA	NA
SAMN03025660	12699974	NIH_skin	MTclstr_v1_2981	NC_027976.1	346544	1.5722	69503	0.2006	Eukaryota_Viridiplantae_Streptophyta_Embryophyta_Tracheophyta_Spermatophyta_Ginkgoidae_Ginkgoales_Ginkgoaceae_Ginkgo	Ginkgo biloba	Eukaryota;Plants;Land Plants	NIH_skin	mt	Food	Plant	Ginkgo	1	NA	Other seeds	MET0297	NIH_skin.HV11	MET0297	surface of occiput [UBERON:0006054]	0	male	NA	30 to 39	USA	public	COHORT	NIH_skin	14381:Oh, Julia	skin environment [ENVO:2100003]	2013-04-29	NA	NA	NA	HV11_04.29.13_Oc-C_Ss_sebaceous, SAMN03025660	human-associated habitat [ENVO:00009003]	human-associated	9606	metagenome	38.9072	-77.0369	city	NA	539655	human skin metagenome	NA	NA	NA	NA	NA	NA	NA	NA	NA	NA	NA	NA	NA	NA	NA	NA	NA	NA	NA	NA	NA	NA	NA	NA	NA	NA	NA	NA	NA	NA	NA	NA	NA	NA	NA	NA	NA	NA	NA	NA	NA	NA	NA	NA	NA	NA	NA	NA	NA	NA	NA	NA	NA	NA	NA	NA	NA	NA	NA	NA	NA	NA	NA	NA	NA	NA	NA	sebaceous	NA	NA	NA	NA	NA	NA	NA	NA	NA	MET0297	NIH_skin	surface of occiput [UBERON:0006054]	skin environment [ENVO:2100003]	obsolete human-associated habitat [ENVO:00009003]	Human skin	human_samples	NA	NA	NA	NA	NA	NA
SAMN03025660	12699974	NIH_skin	PLclstr_v1_1561	NC_047230.1	160601	5.9995	90908	0.566	Eukaryota_Viridiplantae_Streptophyta_Embryophyta_Tracheophyta_Spermatophyta_Magnoliopsida_eudicotyledons_Gunneridae_Pentapetalae_rosids_fabids_Fagales_Fagaceae_Castanopsis	Lithocarpus balansae;Castanopsis concinna;Quercus dentata;Trigonobalanus doichangensis;Quercus bawanglingensis;Quercus dolicholepis;Quercus robur;Quercus wutaishanica;Quercus mongolica;Quercus gilva;Quercus virginiana;Quercus acutissima;Quercus aquifolioides;Quercus tungmaiensis;Quercus phillyraeoides;Quercus fenchengensis;Quercus sichourensis;Castanopsis hainanensis;Quercus spinosa;Quercus baronii;Quercus rubra;Castanea seguinii;Quercus lobata;Quercus variabilis;Quercus glauca;Quercus pannosa;Castanopsis sclerophylla;Quercus aliena;Castanea mollissima;Quercus coccinea;Quercus chenii;Castanopsis echinocarpa;Castanea henryi;Quercus tarokoensis;Quercus obovatifolia;Castanopsis fargesii	Eukaryota;Plants;Land Plants	NIH_skin	pl	Food	Plant	Oak/Chestnuts	0	NA	Nuts	MET0297	NIH_skin.HV11	MET0297	surface of occiput [UBERON:0006054]	0	male	NA	30 to 39	USA	public	COHORT	NIH_skin	14381:Oh, Julia	skin environment [ENVO:2100003]	2013-04-29	NA	NA	NA	HV11_04.29.13_Oc-C_Ss_sebaceous, SAMN03025660	human-associated habitat [ENVO:00009003]	human-associated	9606	metagenome	38.9072	-77.0369	city	NA	539655	human skin metagenome	NA	NA	NA	NA	NA	NA	NA	NA	NA	NA	NA	NA	NA	NA	NA	NA	NA	NA	NA	NA	NA	NA	NA	NA	NA	NA	NA	NA	NA	NA	NA	NA	NA	NA	NA	NA	NA	NA	NA	NA	NA	NA	NA	NA	NA	NA	NA	NA	NA	NA	NA	NA	NA	NA	NA	NA	NA	NA	NA	NA	NA	NA	NA	NA	NA	NA	NA	sebaceous	NA	NA	NA	NA	NA	NA	NA	NA	NA	MET0297	NIH_skin	surface of occiput [UBERON:0006054]	skin environment [ENVO:2100003]	obsolete human-associated habitat [ENVO:00009003]	Human skin	human_samples	NA	NA	NA	NA	NA	NA
SAMN03025660	12699974	NIH_skin	MTclstr_v1_8321	NC_037463.1	640906	1.7347	33024	0.0515	Eukaryota_Viridiplantae_Streptophyta_Embryophyta_Tracheophyta_Spermatophyta_Magnoliopsida_eudicotyledons_Gunneridae_Pentapetalae_rosids_malvids_Sapindales_Rutaceae_Aurantioideae_Citrus	Citrus sinensis	Eukaryota;Plants;Land Plants	NIH_skin	mt	Food	Plant	Citrus	0	NA	Citrus	MET0297	NIH_skin.HV11	MET0297	surface of occiput [UBERON:0006054]	0	male	NA	30 to 39	USA	public	COHORT	NIH_skin	14381:Oh, Julia	skin environment [ENVO:2100003]	2013-04-29	NA	NA	NA	HV11_04.29.13_Oc-C_Ss_sebaceous, SAMN03025660	human-associated habitat [ENVO:00009003]	human-associated	9606	metagenome	38.9072	-77.0369	city	NA	539655	human skin metagenome	NA	NA	NA	NA	NA	NA	NA	NA	NA	NA	NA	NA	NA	NA	NA	NA	NA	NA	NA	NA	NA	NA	NA	NA	NA	NA	NA	NA	NA	NA	NA	NA	NA	NA	NA	NA	NA	NA	NA	NA	NA	NA	NA	NA	NA	NA	NA	NA	NA	NA	NA	NA	NA	NA	NA	NA	NA	NA	NA	NA	NA	NA	NA	NA	NA	NA	NA	sebaceous	NA	NA	NA	NA	NA	NA	NA	NA	NA	MET0297	NIH_skin	surface of occiput [UBERON:0006054]	skin environment [ENVO:2100003]	obsolete human-associated habitat [ENVO:00009003]	Human skin	human_samples	NA	NA	NA	NA	NA	NA
SAMN03025660	12699974	NIH_skin	MTclstr_v1_9577	NC_050960.1	504715	2.3781	101358	0.2008	Eukaryota_Viridiplantae_Streptophyta_Embryophyta_Tracheophyta_Spermatophyta_Magnoliopsida_eudicotyledons_Gunneridae_Pentapetalae_rosids_fabids_Fagales_Fagaceae_Fagus	Fagus sylvatica	Eukaryota;Plants;Land Plants	NIH_skin	mt	Other	Plant	Common beech	1	NA	Other	MET0297	NIH_skin.HV11	MET0297	surface of occiput [UBERON:0006054]	0	male	NA	30 to 39	USA	public	COHORT	NIH_skin	14381:Oh, Julia	skin environment [ENVO:2100003]	2013-04-29	NA	NA	NA	HV11_04.29.13_Oc-C_Ss_sebaceous, SAMN03025660	human-associated habitat [ENVO:00009003]	human-associated	9606	metagenome	38.9072	-77.0369	city	NA	539655	human skin metagenome	NA	NA	NA	NA	NA	NA	NA	NA	NA	NA	NA	NA	NA	NA	NA	NA	NA	NA	NA	NA	NA	NA	NA	NA	NA	NA	NA	NA	NA	NA	NA	NA	NA	NA	NA	NA	NA	NA	NA	NA	NA	NA	NA	NA	NA	NA	NA	NA	NA	NA	NA	NA	NA	NA	NA	NA	NA	NA	NA	NA	NA	NA	NA	NA	NA	NA	NA	sebaceous	NA	NA	NA	NA	NA	NA	NA	NA	NA	MET0297	NIH_skin	surface of occiput [UBERON:0006054]	skin environment [ENVO:2100003]	obsolete human-associated habitat [ENVO:00009003]	Human skin	human_samples	NA	NA	NA	NA	NA	NA
SAMN03025660	12699974	NIH_skin	PLclstr_v1_1510	NC_051961.1	155933	1.4298	10491	0.0673	Eukaryota_Viridiplantae_Streptophyta_Embryophyta_Tracheophyta_Spermatophyta_Magnoliopsida_eudicotyledons_Gunneridae_Pentapetalae_rosids_malvids_Sapindales_Sapindaceae_Hippocastanoideae_Acereae_Acer	Acer griseum;Acer miaotaiense;Acer takesimense;Acer oliverianum;Acer cappadocicum;Acer sutchuenense;Acer tutcheri;Acer laevigatum;Acer tataricum;Acer morrisonense;Acer negundo;Acer flabellatum;Acer mandshuricum;Dipteronia sinensis;Acer yangbiense;Acer longipes;Acer truncatum;Acer sterculiaceum;Acer coriaceifolium;Acer henryi;Acer fenzelianum;Dipteronia dyeriana;Acer caesium;Acer sino-oblongum;Acer cissifolium;Acer pectinatum;Acer fabri;Acer nikoense;Acer palmatum;Acer pentaphyllum;Acer stachyophyllum;Acer pictum;Acer platanoides;Acer amplum;Acer triflorum;Acer wilsonii;Acer davidii;Acer saccharum;Acer buergerianum;Acer pseudosieboldianum	Eukaryota;Plants;Land Plants	NIH_skin	pl	Other	Plant	Maple - Acer mutiple species	1	NA	Other	MET0297	NIH_skin.HV11	MET0297	surface of occiput [UBERON:0006054]	0	male	NA	30 to 39	USA	public	COHORT	NIH_skin	14381:Oh, Julia	skin environment [ENVO:2100003]	2013-04-29	NA	NA	NA	HV11_04.29.13_Oc-C_Ss_sebaceous, SAMN03025660	human-associated habitat [ENVO:00009003]	human-associated	9606	metagenome	38.9072	-77.0369	city	NA	539655	human skin metagenome	NA	NA	NA	NA	NA	NA	NA	NA	NA	NA	NA	NA	NA	NA	NA	NA	NA	NA	NA	NA	NA	NA	NA	NA	NA	NA	NA	NA	NA	NA	NA	NA	NA	NA	NA	NA	NA	NA	NA	NA	NA	NA	NA	NA	NA	NA	NA	NA	NA	NA	NA	NA	NA	NA	NA	NA	NA	NA	NA	NA	NA	NA	NA	NA	NA	NA	NA	sebaceous	NA	NA	NA	NA	NA	NA	NA	NA	NA	MET0297	NIH_skin	surface of occiput [UBERON:0006054]	skin environment [ENVO:2100003]	obsolete human-associated habitat [ENVO:00009003]	Human skin	human_samples	NA	NA	NA	NA	NA	NA
SAMN03025660	12699974	NIH_skin	MTclstr_v1_8741	NC_041177.1	362069	2.0217	26483	0.0731	Eukaryota_Viridiplantae_Streptophyta_Embryophyta_Tracheophyta_Spermatophyta_Magnoliopsida_eudicotyledons_Gunneridae_Pentapetalae_rosids_fabids_Rosales_Moraceae_Morus	Morus notabilis	Eukaryota;Plants;Land Plants	NIH_skin	mt	Food	Plant	Mulberries	0	NA	Berries	MET0297	NIH_skin.HV11	MET0297	surface of occiput [UBERON:0006054]	0	male	NA	30 to 39	USA	public	COHORT	NIH_skin	14381:Oh, Julia	skin environment [ENVO:2100003]	2013-04-29	NA	NA	NA	HV11_04.29.13_Oc-C_Ss_sebaceous, SAMN03025660	human-associated habitat [ENVO:00009003]	human-associated	9606	metagenome	38.9072	-77.0369	city	NA	539655	human skin metagenome	NA	NA	NA	NA	NA	NA	NA	NA	NA	NA	NA	NA	NA	NA	NA	NA	NA	NA	NA	NA	NA	NA	NA	NA	NA	NA	NA	NA	NA	NA	NA	NA	NA	NA	NA	NA	NA	NA	NA	NA	NA	NA	NA	NA	NA	NA	NA	NA	NA	NA	NA	NA	NA	NA	NA	NA	NA	NA	NA	NA	NA	NA	NA	NA	NA	NA	NA	sebaceous	NA	NA	NA	NA	NA	NA	NA	NA	NA	MET0297	NIH_skin	surface of occiput [UBERON:0006054]	skin environment [ENVO:2100003]	obsolete human-associated habitat [ENVO:00009003]	Human skin	human_samples	NA	NA	NA	NA	NA	NA
SAMN03025660	12699974	NIH_skin	PLclstr_v1_986	NC_045264.1	153006	2.0689	53984	0.3528	Eukaryota_Viridiplantae_Streptophyta_Embryophyta_Tracheophyta_Spermatophyta_Magnoliopsida_Magnoliidae_Laurales_Lauraceae_Lindera	Litsea szemaois;Lindera praecox;Cinnamomum micranthum;Neolitsea pallens;Lindera floribunda;Machilus thunbergii;Cinnamomum yabunikkei;Cinnamomum aromaticum;Alseodaphne gracilis;Litsea monopetala;Actinodaphne lancifolia;Machilus balansae;Phoebe chekiangensis;Lindera aggregata;Alseodaphne huanglianshanensis;Laurus nobilis;Lindera obtusiloba;Phoebe zhennan;Cinnamomum camphora;Litsea garrettii;Phoebe bournei;Litsea elongata;Lindera rubronervia;Machilus pauhoi;Phoebe omeiensis;Actinodaphne obovata;Persea americana;Litsea glutinosa;Lindera reflexa;Litsea japonica;Litsea cubeba;Alseodaphne semecarpifolia;Cinnamomum verum;Lindera chunii;Lindera nacusua;Sassafras tzumu;Cinnamomum pittosporoides;Litsea pungens;Phoebe puwenensis;Cinnamomum kotoense;Lindera erythrocarpa;Iteadaphne caudata;Lindera angustifolia;Lindera communis;Litsea mollis;Lindera glauca;Lindera metcalfiana;Parasassafras confertiflorum;Machilus yunnanensis;Lindera sericea;Litsea acutivena;Lindera neesiana;Phoebe sheareri;Litsea dilleniifolia;Lindera megaphylla;Phoebe neurantha	Eukaryota;Plants;Land Plants	NIH_skin	pl	Food	Plant	Cinnamomum/litsea/spicewood	0	NA	Spice	MET0297	NIH_skin.HV11	MET0297	surface of occiput [UBERON:0006054]	0	male	NA	30 to 39	USA	public	COHORT	NIH_skin	14381:Oh, Julia	skin environment [ENVO:2100003]	2013-04-29	NA	NA	NA	HV11_04.29.13_Oc-C_Ss_sebaceous, SAMN03025660	human-associated habitat [ENVO:00009003]	human-associated	9606	metagenome	38.9072	-77.0369	city	NA	539655	human skin metagenome	NA	NA	NA	NA	NA	NA	NA	NA	NA	NA	NA	NA	NA	NA	NA	NA	NA	NA	NA	NA	NA	NA	NA	NA	NA	NA	NA	NA	NA	NA	NA	NA	NA	NA	NA	NA	NA	NA	NA	NA	NA	NA	NA	NA	NA	NA	NA	NA	NA	NA	NA	NA	NA	NA	NA	NA	NA	NA	NA	NA	NA	NA	NA	NA	NA	NA	NA	sebaceous	NA	NA	NA	NA	NA	NA	NA	NA	NA	MET0297	NIH_skin	surface of occiput [UBERON:0006054]	skin environment [ENVO:2100003]	obsolete human-associated habitat [ENVO:00009003]	Human skin	human_samples	NA	NA	NA	NA	NA	NA
SAMN03025660	12699974	NIH_skin	PLclstr_v1_896	NC_023092.1	160410	1.2963	8821	0.055	Eukaryota_Viridiplantae_Streptophyta_Embryophyta_Tracheophyta_Spermatophyta_Magnoliopsida_eudicotyledons_Gunneridae_Pentapetalae_Saxifragales_Altingiaceae_Liquidambar	Liquidambar styraciflua;Altingia excelsa;Liquidambar orientalis;Altingia yunnanensis;Liquidambar acalycina;Altingia chinensis;Semiliquidambar cathayensis;Liquidambar formosana	Eukaryota;Plants;Land Plants	NIH_skin	pl	Food/other	Plant	Oriental sweetgum	0	NA	Other	MET0297	NIH_skin.HV11	MET0297	surface of occiput [UBERON:0006054]	0	male	NA	30 to 39	USA	public	COHORT	NIH_skin	14381:Oh, Julia	skin environment [ENVO:2100003]	2013-04-29	NA	NA	NA	HV11_04.29.13_Oc-C_Ss_sebaceous, SAMN03025660	human-associated habitat [ENVO:00009003]	human-associated	9606	metagenome	38.9072	-77.0369	city	NA	539655	human skin metagenome	NA	NA	NA	NA	NA	NA	NA	NA	NA	NA	NA	NA	NA	NA	NA	NA	NA	NA	NA	NA	NA	NA	NA	NA	NA	NA	NA	NA	NA	NA	NA	NA	NA	NA	NA	NA	NA	NA	NA	NA	NA	NA	NA	NA	NA	NA	NA	NA	NA	NA	NA	NA	NA	NA	NA	NA	NA	NA	NA	NA	NA	NA	NA	NA	NA	NA	NA	sebaceous	NA	NA	NA	NA	NA	NA	NA	NA	NA	MET0297	NIH_skin	surface of occiput [UBERON:0006054]	skin environment [ENVO:2100003]	obsolete human-associated habitat [ENVO:00009003]	Human skin	human_samples	NA	NA	NA	NA	NA	NA
SAMN03025660	12699974	NIH_skin	MTclstr_v1_8615	NC_039746.1	1191054	4.0058	1002136	0.8414	Eukaryota_Viridiplantae_Streptophyta_Embryophyta_Tracheophyta_Spermatophyta_Pinopsida_Pinidae_Pinales_Pinaceae_Pinus_Pinus subgen. Pinus	Pinus taeda	Eukaryota;Plants;Land Plants	NIH_skin	mt	Food	Plant	Loblolly pine	1	NA	Other	MET0297	NIH_skin.HV11	MET0297	surface of occiput [UBERON:0006054]	0	male	NA	30 to 39	USA	public	COHORT	NIH_skin	14381:Oh, Julia	skin environment [ENVO:2100003]	2013-04-29	NA	NA	NA	HV11_04.29.13_Oc-C_Ss_sebaceous, SAMN03025660	human-associated habitat [ENVO:00009003]	human-associated	9606	metagenome	38.9072	-77.0369	city	NA	539655	human skin metagenome	NA	NA	NA	NA	NA	NA	NA	NA	NA	NA	NA	NA	NA	NA	NA	NA	NA	NA	NA	NA	NA	NA	NA	NA	NA	NA	NA	NA	NA	NA	NA	NA	NA	NA	NA	NA	NA	NA	NA	NA	NA	NA	NA	NA	NA	NA	NA	NA	NA	NA	NA	NA	NA	NA	NA	NA	NA	NA	NA	NA	NA	NA	NA	NA	NA	NA	NA	sebaceous	NA	NA	NA	NA	NA	NA	NA	NA	NA	MET0297	NIH_skin	surface of occiput [UBERON:0006054]	skin environment [ENVO:2100003]	obsolete human-associated habitat [ENVO:00009003]	Human skin	human_samples	NA	NA	NA	NA	NA	NA
SAMN03025660	12699974	NIH_skin	MTclstr_v1_4536	LT671829.1	38623	3.685	18218	0.4717	Eukaryota_Fungi_Dikarya_Basidiomycota_Ustilaginomycotina_Malasseziomycetes_Malasseziales_Malasseziaceae_Malassezia	Malassezia sympodialis	Eukaryota;Fungi;Basidiomycetes	NIH_skin	mt	Symbiont	Commensal	Yeast - Malassezia sympodialis	1	NA	Symbiont	MET0297	NIH_skin.HV11	MET0297	surface of occiput [UBERON:0006054]	0	male	NA	30 to 39	USA	public	COHORT	NIH_skin	14381:Oh, Julia	skin environment [ENVO:2100003]	2013-04-29	NA	NA	NA	HV11_04.29.13_Oc-C_Ss_sebaceous, SAMN03025660	human-associated habitat [ENVO:00009003]	human-associated	9606	metagenome	38.9072	-77.0369	city	NA	539655	human skin metagenome	NA	NA	NA	NA	NA	NA	NA	NA	NA	NA	NA	NA	NA	NA	NA	NA	NA	NA	NA	NA	NA	NA	NA	NA	NA	NA	NA	NA	NA	NA	NA	NA	NA	NA	NA	NA	NA	NA	NA	NA	NA	NA	NA	NA	NA	NA	NA	NA	NA	NA	NA	NA	NA	NA	NA	NA	NA	NA	NA	NA	NA	NA	NA	NA	NA	NA	NA	sebaceous	NA	NA	NA	NA	NA	NA	NA	NA	NA	MET0297	NIH_skin	surface of occiput [UBERON:0006054]	skin environment [ENVO:2100003]	obsolete human-associated habitat [ENVO:00009003]	Human skin	human_samples	NA	NA	NA	NA	NA	NA
SAMN03025660	12699974	NIH_skin	MTclstr_v1_4022	NC_039455.1	38720	20.4694	26789	0.6919	Eukaryota_Fungi_Dikarya_Basidiomycota_Ustilaginomycotina_Malasseziomycetes_Malasseziales_Malasseziaceae_Malassezia	Malassezia restricta	Eukaryota;Fungi;Basidiomycetes	NIH_skin	mt	Symbiont	Commensal	Yeast - Malassezia restricta	1	NA	Symbiont	MET0297	NIH_skin.HV11	MET0297	surface of occiput [UBERON:0006054]	0	male	NA	30 to 39	USA	public	COHORT	NIH_skin	14381:Oh, Julia	skin environment [ENVO:2100003]	2013-04-29	NA	NA	NA	HV11_04.29.13_Oc-C_Ss_sebaceous, SAMN03025660	human-associated habitat [ENVO:00009003]	human-associated	9606	metagenome	38.9072	-77.0369	city	NA	539655	human skin metagenome	NA	NA	NA	NA	NA	NA	NA	NA	NA	NA	NA	NA	NA	NA	NA	NA	NA	NA	NA	NA	NA	NA	NA	NA	NA	NA	NA	NA	NA	NA	NA	NA	NA	NA	NA	NA	NA	NA	NA	NA	NA	NA	NA	NA	NA	NA	NA	NA	NA	NA	NA	NA	NA	NA	NA	NA	NA	NA	NA	NA	NA	NA	NA	NA	NA	NA	NA	sebaceous	NA	NA	NA	NA	NA	NA	NA	NA	NA	MET0297	NIH_skin	surface of occiput [UBERON:0006054]	skin environment [ENVO:2100003]	obsolete human-associated habitat [ENVO:00009003]	Human skin	human_samples	NA	NA	NA	NA	NA	NA
SAMN03025661	64573542	NIH_skin	PLclstr_v1_1641	NC_009950.1	135282	2.2683	11219	0.0829	Eukaryota_Viridiplantae_Streptophyta_Embryophyta_Tracheophyta_Spermatophyta_Magnoliopsida_Liliopsida_Poales_Poaceae_BOP clade_Pooideae_Poodae_Poeae_Poeae Chloroplast Group 2 (Poeae type)_Loliinae_Lolium	Lolium perenne;Lolium arundinaceum;Festuca pratensis;Lolium multiflorum	Eukaryota;Plants;Land Plants	NIH_skin	pl	Animal food	Plant	Ryegrass	0	NA	Greens/ornamental plants	MET0298	NIH_skin.HV11	MET0298	popliteal area [UBERON:0013069]	0	male	NA	30 to 39	USA	public	COHORT	NIH_skin	14381:Oh, Julia	skin environment [ENVO:2100003]	2013-04-29	NA	NA	NA	HV11_04.29.13_Pc-R_Ss_moist, SAMN03025661	human-associated habitat [ENVO:00009003]	human-associated	9606	metagenome	38.9072	-77.0369	city	NA	539655	human skin metagenome	NA	NA	NA	NA	NA	NA	NA	NA	NA	NA	NA	NA	NA	NA	NA	NA	NA	NA	NA	NA	NA	NA	NA	NA	NA	NA	NA	NA	NA	NA	NA	NA	NA	NA	NA	NA	NA	NA	NA	NA	NA	NA	NA	NA	NA	NA	NA	NA	NA	NA	NA	NA	NA	NA	NA	NA	NA	NA	NA	NA	NA	NA	NA	NA	NA	NA	NA	moist	NA	NA	NA	NA	NA	NA	NA	NA	NA	MET0298	NIH_skin	popliteal area [UBERON:0013069]	skin environment [ENVO:2100003]	obsolete human-associated habitat [ENVO:00009003]	Human skin	human_samples	NA	NA	NA	NA	NA	NA
SAMN03025661	64573542	NIH_skin	MTclstr_v1_8615	NC_039746.1	1191054	2.1323	76233	0.064	Eukaryota_Viridiplantae_Streptophyta_Embryophyta_Tracheophyta_Spermatophyta_Pinopsida_Pinidae_Pinales_Pinaceae_Pinus_Pinus subgen. Pinus	Pinus taeda	Eukaryota;Plants;Land Plants	NIH_skin	mt	Food	Plant	Loblolly pine	1	NA	Other	MET0298	NIH_skin.HV11	MET0298	popliteal area [UBERON:0013069]	0	male	NA	30 to 39	USA	public	COHORT	NIH_skin	14381:Oh, Julia	skin environment [ENVO:2100003]	2013-04-29	NA	NA	NA	HV11_04.29.13_Pc-R_Ss_moist, SAMN03025661	human-associated habitat [ENVO:00009003]	human-associated	9606	metagenome	38.9072	-77.0369	city	NA	539655	human skin metagenome	NA	NA	NA	NA	NA	NA	NA	NA	NA	NA	NA	NA	NA	NA	NA	NA	NA	NA	NA	NA	NA	NA	NA	NA	NA	NA	NA	NA	NA	NA	NA	NA	NA	NA	NA	NA	NA	NA	NA	NA	NA	NA	NA	NA	NA	NA	NA	NA	NA	NA	NA	NA	NA	NA	NA	NA	NA	NA	NA	NA	NA	NA	NA	NA	NA	NA	NA	moist	NA	NA	NA	NA	NA	NA	NA	NA	NA	MET0298	NIH_skin	popliteal area [UBERON:0013069]	skin environment [ENVO:2100003]	obsolete human-associated habitat [ENVO:00009003]	Human skin	human_samples	NA	NA	NA	NA	NA	NA
SAMN03025661	64573542	NIH_skin	PLclstr_v1_1717	NC_002202.1	150725	1.9072	9826	0.0652	Eukaryota_Viridiplantae_Streptophyta_Embryophyta_Tracheophyta_Spermatophyta_Magnoliopsida_eudicotyledons_Gunneridae_Pentapetalae_Caryophyllales_Chenopodiaceae_Chenopodioideae_Anserineae_Spinacia	Spinacia oleracea	Eukaryota;Plants;Land Plants	NIH_skin	pl	Food	Plant	Spinach	0	NA	Greens	MET0298	NIH_skin.HV11	MET0298	popliteal area [UBERON:0013069]	0	male	NA	30 to 39	USA	public	COHORT	NIH_skin	14381:Oh, Julia	skin environment [ENVO:2100003]	2013-04-29	NA	NA	NA	HV11_04.29.13_Pc-R_Ss_moist, SAMN03025661	human-associated habitat [ENVO:00009003]	human-associated	9606	metagenome	38.9072	-77.0369	city	NA	539655	human skin metagenome	NA	NA	NA	NA	NA	NA	NA	NA	NA	NA	NA	NA	NA	NA	NA	NA	NA	NA	NA	NA	NA	NA	NA	NA	NA	NA	NA	NA	NA	NA	NA	NA	NA	NA	NA	NA	NA	NA	NA	NA	NA	NA	NA	NA	NA	NA	NA	NA	NA	NA	NA	NA	NA	NA	NA	NA	NA	NA	NA	NA	NA	NA	NA	NA	NA	NA	NA	moist	NA	NA	NA	NA	NA	NA	NA	NA	NA	MET0298	NIH_skin	popliteal area [UBERON:0013069]	skin environment [ENVO:2100003]	obsolete human-associated habitat [ENVO:00009003]	Human skin	human_samples	NA	NA	NA	NA	NA	NA
SAMN03025661	64573542	NIH_skin	MTclstr_v1_9207	NC_045905.1	37422	2.7247	2190	0.0585	Eukaryota_Fungi_Dikarya_Ascomycota_Pezizomycotina_Dothideomycetes_Dothideomycetidae_Dothideales_Dothioraceae_Sydowia	Sydowia polyspora	Eukaryota;Fungi;Ascomycetes	NIH_skin	mt	Symbiont	Plant pathogen	Fungus - Sydowia polyspora	0	Infect firs, larix, other conifers	Symbiont	MET0298	NIH_skin.HV11	MET0298	popliteal area [UBERON:0013069]	0	male	NA	30 to 39	USA	public	COHORT	NIH_skin	14381:Oh, Julia	skin environment [ENVO:2100003]	2013-04-29	NA	NA	NA	HV11_04.29.13_Pc-R_Ss_moist, SAMN03025661	human-associated habitat [ENVO:00009003]	human-associated	9606	metagenome	38.9072	-77.0369	city	NA	539655	human skin metagenome	NA	NA	NA	NA	NA	NA	NA	NA	NA	NA	NA	NA	NA	NA	NA	NA	NA	NA	NA	NA	NA	NA	NA	NA	NA	NA	NA	NA	NA	NA	NA	NA	NA	NA	NA	NA	NA	NA	NA	NA	NA	NA	NA	NA	NA	NA	NA	NA	NA	NA	NA	NA	NA	NA	NA	NA	NA	NA	NA	NA	NA	NA	NA	NA	NA	NA	NA	moist	NA	NA	NA	NA	NA	NA	NA	NA	NA	MET0298	NIH_skin	popliteal area [UBERON:0013069]	skin environment [ENVO:2100003]	obsolete human-associated habitat [ENVO:00009003]	Human skin	human_samples	NA	NA	NA	NA	NA	NA
SAMN03025661	64573542	NIH_skin	MTclstr_v1_9560	NC_050879.1	35706	2.9567	7089	0.1985	Eukaryota_Fungi_Dikarya_Ascomycota_Pezizomycotina_Dothideomycetes_Dothideomycetidae_Cladosporiales_Cladosporiaceae_Cladosporium	Cladosporium sphaerospermum	Eukaryota;Fungi;Ascomycetes	NIH_skin	mt	Symbiont	Commensal	Fungus - radiotrophic Cladosporium sphaerospermum	0	NA	Symbiont	MET0298	NIH_skin.HV11	MET0298	popliteal area [UBERON:0013069]	0	male	NA	30 to 39	USA	public	COHORT	NIH_skin	14381:Oh, Julia	skin environment [ENVO:2100003]	2013-04-29	NA	NA	NA	HV11_04.29.13_Pc-R_Ss_moist, SAMN03025661	human-associated habitat [ENVO:00009003]	human-associated	9606	metagenome	38.9072	-77.0369	city	NA	539655	human skin metagenome	NA	NA	NA	NA	NA	NA	NA	NA	NA	NA	NA	NA	NA	NA	NA	NA	NA	NA	NA	NA	NA	NA	NA	NA	NA	NA	NA	NA	NA	NA	NA	NA	NA	NA	NA	NA	NA	NA	NA	NA	NA	NA	NA	NA	NA	NA	NA	NA	NA	NA	NA	NA	NA	NA	NA	NA	NA	NA	NA	NA	NA	NA	NA	NA	NA	NA	NA	moist	NA	NA	NA	NA	NA	NA	NA	NA	NA	MET0298	NIH_skin	popliteal area [UBERON:0013069]	skin environment [ENVO:2100003]	obsolete human-associated habitat [ENVO:00009003]	Human skin	human_samples	NA	NA	NA	NA	NA	NA
SAMN03025661	64573542	NIH_skin	MTclstr_v1_2981	NC_027976.1	346544	2.1098	57177	0.165	Eukaryota_Viridiplantae_Streptophyta_Embryophyta_Tracheophyta_Spermatophyta_Ginkgoidae_Ginkgoales_Ginkgoaceae_Ginkgo	Ginkgo biloba	Eukaryota;Plants;Land Plants	NIH_skin	mt	Food	Plant	Ginkgo	1	NA	Other seeds	MET0298	NIH_skin.HV11	MET0298	popliteal area [UBERON:0013069]	0	male	NA	30 to 39	USA	public	COHORT	NIH_skin	14381:Oh, Julia	skin environment [ENVO:2100003]	2013-04-29	NA	NA	NA	HV11_04.29.13_Pc-R_Ss_moist, SAMN03025661	human-associated habitat [ENVO:00009003]	human-associated	9606	metagenome	38.9072	-77.0369	city	NA	539655	human skin metagenome	NA	NA	NA	NA	NA	NA	NA	NA	NA	NA	NA	NA	NA	NA	NA	NA	NA	NA	NA	NA	NA	NA	NA	NA	NA	NA	NA	NA	NA	NA	NA	NA	NA	NA	NA	NA	NA	NA	NA	NA	NA	NA	NA	NA	NA	NA	NA	NA	NA	NA	NA	NA	NA	NA	NA	NA	NA	NA	NA	NA	NA	NA	NA	NA	NA	NA	NA	moist	NA	NA	NA	NA	NA	NA	NA	NA	NA	MET0298	NIH_skin	popliteal area [UBERON:0013069]	skin environment [ENVO:2100003]	obsolete human-associated habitat [ENVO:00009003]	Human skin	human_samples	NA	NA	NA	NA	NA	NA
SAMN03025661	64573542	NIH_skin	MTclstr_v1_9577	NC_050960.1	504715	2.9648	76766	0.1521	Eukaryota_Viridiplantae_Streptophyta_Embryophyta_Tracheophyta_Spermatophyta_Magnoliopsida_eudicotyledons_Gunneridae_Pentapetalae_rosids_fabids_Fagales_Fagaceae_Fagus	Fagus sylvatica	Eukaryota;Plants;Land Plants	NIH_skin	mt	Other	Plant	Common beech	1	NA	Other	MET0298	NIH_skin.HV11	MET0298	popliteal area [UBERON:0013069]	0	male	NA	30 to 39	USA	public	COHORT	NIH_skin	14381:Oh, Julia	skin environment [ENVO:2100003]	2013-04-29	NA	NA	NA	HV11_04.29.13_Pc-R_Ss_moist, SAMN03025661	human-associated habitat [ENVO:00009003]	human-associated	9606	metagenome	38.9072	-77.0369	city	NA	539655	human skin metagenome	NA	NA	NA	NA	NA	NA	NA	NA	NA	NA	NA	NA	NA	NA	NA	NA	NA	NA	NA	NA	NA	NA	NA	NA	NA	NA	NA	NA	NA	NA	NA	NA	NA	NA	NA	NA	NA	NA	NA	NA	NA	NA	NA	NA	NA	NA	NA	NA	NA	NA	NA	NA	NA	NA	NA	NA	NA	NA	NA	NA	NA	NA	NA	NA	NA	NA	NA	moist	NA	NA	NA	NA	NA	NA	NA	NA	NA	MET0298	NIH_skin	popliteal area [UBERON:0013069]	skin environment [ENVO:2100003]	obsolete human-associated habitat [ENVO:00009003]	Human skin	human_samples	NA	NA	NA	NA	NA	NA
SAMN03025661	64573542	NIH_skin	MTclstr_v1_7510	NC_030753.1	524797	2.8728	28092	0.0535	Eukaryota_Viridiplantae_Streptophyta_Embryophyta_Tracheophyta_Spermatophyta_Magnoliopsida_Proteales_Nelumbonaceae_Nelumbo	Nelumbo nucifera	Eukaryota;Plants;Land Plants	NIH_skin	mt	Food	Plant	Lotus	1	NA	Other	MET0298	NIH_skin.HV11	MET0298	popliteal area [UBERON:0013069]	0	male	NA	30 to 39	USA	public	COHORT	NIH_skin	14381:Oh, Julia	skin environment [ENVO:2100003]	2013-04-29	NA	NA	NA	HV11_04.29.13_Pc-R_Ss_moist, SAMN03025661	human-associated habitat [ENVO:00009003]	human-associated	9606	metagenome	38.9072	-77.0369	city	NA	539655	human skin metagenome	NA	NA	NA	NA	NA	NA	NA	NA	NA	NA	NA	NA	NA	NA	NA	NA	NA	NA	NA	NA	NA	NA	NA	NA	NA	NA	NA	NA	NA	NA	NA	NA	NA	NA	NA	NA	NA	NA	NA	NA	NA	NA	NA	NA	NA	NA	NA	NA	NA	NA	NA	NA	NA	NA	NA	NA	NA	NA	NA	NA	NA	NA	NA	NA	NA	NA	NA	moist	NA	NA	NA	NA	NA	NA	NA	NA	NA	MET0298	NIH_skin	popliteal area [UBERON:0013069]	skin environment [ENVO:2100003]	obsolete human-associated habitat [ENVO:00009003]	Human skin	human_samples	NA	NA	NA	NA	NA	NA
SAMN03025661	64573542	NIH_skin	MTclstr_v1_4522	CP046440.1	34687	9.2188	22667	0.6535	Eukaryota_Fungi_Dikarya_Basidiomycota_Ustilaginomycotina_Malasseziomycetes_Malasseziales_Malasseziaceae_Malassezia	Malassezia globosa	Eukaryota;Fungi;Basidiomycetes	NIH_skin	mt	Symbiont	Commensal	Yeast - Malassezia globosa	1	NA	Symbiont	MET0298	NIH_skin.HV11	MET0298	popliteal area [UBERON:0013069]	0	male	NA	30 to 39	USA	public	COHORT	NIH_skin	14381:Oh, Julia	skin environment [ENVO:2100003]	2013-04-29	NA	NA	NA	HV11_04.29.13_Pc-R_Ss_moist, SAMN03025661	human-associated habitat [ENVO:00009003]	human-associated	9606	metagenome	38.9072	-77.0369	city	NA	539655	human skin metagenome	NA	NA	NA	NA	NA	NA	NA	NA	NA	NA	NA	NA	NA	NA	NA	NA	NA	NA	NA	NA	NA	NA	NA	NA	NA	NA	NA	NA	NA	NA	NA	NA	NA	NA	NA	NA	NA	NA	NA	NA	NA	NA	NA	NA	NA	NA	NA	NA	NA	NA	NA	NA	NA	NA	NA	NA	NA	NA	NA	NA	NA	NA	NA	NA	NA	NA	NA	moist	NA	NA	NA	NA	NA	NA	NA	NA	NA	MET0298	NIH_skin	popliteal area [UBERON:0013069]	skin environment [ENVO:2100003]	obsolete human-associated habitat [ENVO:00009003]	Human skin	human_samples	NA	NA	NA	NA	NA	NA
SAMN03025661	64573542	NIH_skin	MTclstr_v1_8162	NC_036340.1	47023	2.1493	3008	0.064	Eukaryota_Fungi_Dikarya_Basidiomycota_Pucciniomycotina_Microbotryomycetes_Sporidiobolales_Sporidiobolaceae_Rhodotorula	Rhodotorula mucilaginosa	Eukaryota;Fungi;Basidiomycetes	NIH_skin	mt	Symbiont	Commensal	Yeast - Rhodotorula mucilaginosa	0	NA	Symbiont	MET0298	NIH_skin.HV11	MET0298	popliteal area [UBERON:0013069]	0	male	NA	30 to 39	USA	public	COHORT	NIH_skin	14381:Oh, Julia	skin environment [ENVO:2100003]	2013-04-29	NA	NA	NA	HV11_04.29.13_Pc-R_Ss_moist, SAMN03025661	human-associated habitat [ENVO:00009003]	human-associated	9606	metagenome	38.9072	-77.0369	city	NA	539655	human skin metagenome	NA	NA	NA	NA	NA	NA	NA	NA	NA	NA	NA	NA	NA	NA	NA	NA	NA	NA	NA	NA	NA	NA	NA	NA	NA	NA	NA	NA	NA	NA	NA	NA	NA	NA	NA	NA	NA	NA	NA	NA	NA	NA	NA	NA	NA	NA	NA	NA	NA	NA	NA	NA	NA	NA	NA	NA	NA	NA	NA	NA	NA	NA	NA	NA	NA	NA	NA	moist	NA	NA	NA	NA	NA	NA	NA	NA	NA	MET0298	NIH_skin	popliteal area [UBERON:0013069]	skin environment [ENVO:2100003]	obsolete human-associated habitat [ENVO:00009003]	Human skin	human_samples	NA	NA	NA	NA	NA	NA
SAMN03025661	64573542	NIH_skin	MTclstr_v1_8741	NC_041177.1	362069	2.8039	27873	0.077	Eukaryota_Viridiplantae_Streptophyta_Embryophyta_Tracheophyta_Spermatophyta_Magnoliopsida_eudicotyledons_Gunneridae_Pentapetalae_rosids_fabids_Rosales_Moraceae_Morus	Morus notabilis	Eukaryota;Plants;Land Plants	NIH_skin	mt	Food	Plant	Mulberries	0	NA	Berries	MET0298	NIH_skin.HV11	MET0298	popliteal area [UBERON:0013069]	0	male	NA	30 to 39	USA	public	COHORT	NIH_skin	14381:Oh, Julia	skin environment [ENVO:2100003]	2013-04-29	NA	NA	NA	HV11_04.29.13_Pc-R_Ss_moist, SAMN03025661	human-associated habitat [ENVO:00009003]	human-associated	9606	metagenome	38.9072	-77.0369	city	NA	539655	human skin metagenome	NA	NA	NA	NA	NA	NA	NA	NA	NA	NA	NA	NA	NA	NA	NA	NA	NA	NA	NA	NA	NA	NA	NA	NA	NA	NA	NA	NA	NA	NA	NA	NA	NA	NA	NA	NA	NA	NA	NA	NA	NA	NA	NA	NA	NA	NA	NA	NA	NA	NA	NA	NA	NA	NA	NA	NA	NA	NA	NA	NA	NA	NA	NA	NA	NA	NA	NA	moist	NA	NA	NA	NA	NA	NA	NA	NA	NA	MET0298	NIH_skin	popliteal area [UBERON:0013069]	skin environment [ENVO:2100003]	obsolete human-associated habitat [ENVO:00009003]	Human skin	human_samples	NA	NA	NA	NA	NA	NA
SAMN03025661	64573542	NIH_skin	MTclstr_v1_4345	NC_040902.1	16784	2.593	941	0.0561	Eukaryota_Metazoa_Chordata_Craniata_Vertebrata_Euteleostomi_Archelosauria_Archosauria_Dinosauria_Saurischia_Theropoda_Coelurosauria_Aves_Neognathae_Galloanserae_Galliformes_Phasianidae_Phasianinae_Gallus	Gallus varius;Gallus gallus	Eukaryota;Animals;Birds	NIH_skin	mt	Food	Animal/bird	Chicken	0	Farmed	Poultry	MET0298	NIH_skin.HV11	MET0298	popliteal area [UBERON:0013069]	0	male	NA	30 to 39	USA	public	COHORT	NIH_skin	14381:Oh, Julia	skin environment [ENVO:2100003]	2013-04-29	NA	NA	NA	HV11_04.29.13_Pc-R_Ss_moist, SAMN03025661	human-associated habitat [ENVO:00009003]	human-associated	9606	metagenome	38.9072	-77.0369	city	NA	539655	human skin metagenome	NA	NA	NA	NA	NA	NA	NA	NA	NA	NA	NA	NA	NA	NA	NA	NA	NA	NA	NA	NA	NA	NA	NA	NA	NA	NA	NA	NA	NA	NA	NA	NA	NA	NA	NA	NA	NA	NA	NA	NA	NA	NA	NA	NA	NA	NA	NA	NA	NA	NA	NA	NA	NA	NA	NA	NA	NA	NA	NA	NA	NA	NA	NA	NA	NA	NA	NA	moist	NA	NA	NA	NA	NA	NA	NA	NA	NA	MET0298	NIH_skin	popliteal area [UBERON:0013069]	skin environment [ENVO:2100003]	obsolete human-associated habitat [ENVO:00009003]	Human skin	human_samples	NA	NA	NA	NA	NA	NA
SAMN03025661	64573542	NIH_skin	PLclstr_v1_1564	NC_028617.1	160537	2.0233	13192	0.0822	Eukaryota_Viridiplantae_Streptophyta_Embryophyta_Tracheophyta_Spermatophyta_Magnoliopsida_eudicotyledons_Gunneridae_Pentapetalae_rosids_fabids_Fagales_Juglandaceae_Juglans	Juglans cinerea;Carya hunanensis;Juglans hopeiensis;Carya cathayensis;Platycarya strobilacea;Juglans microcarpa;Juglans regia;Cyclocarya paliurus;Juglans ailanthifolia;Pterocarya tonkinensis;Pterocarya macroptera;Pterocarya hupehensis;Pterocarya fraxinifolia;Juglans nigra;Carya sinensis;Juglans sigillata;Carya kweichowensis;Juglans major;Carya illinoinensis;Juglans cathayensis;Pterocarya stenoptera;Juglans hindsii;Pterocarya zhijiangensis;Juglans mandshurica	Eukaryota;Plants;Land Plants	NIH_skin	pl	Food	Plant	Walnut/Hickory	0	NA	Nuts	MET0298	NIH_skin.HV11	MET0298	popliteal area [UBERON:0013069]	0	male	NA	30 to 39	USA	public	COHORT	NIH_skin	14381:Oh, Julia	skin environment [ENVO:2100003]	2013-04-29	NA	NA	NA	HV11_04.29.13_Pc-R_Ss_moist, SAMN03025661	human-associated habitat [ENVO:00009003]	human-associated	9606	metagenome	38.9072	-77.0369	city	NA	539655	human skin metagenome	NA	NA	NA	NA	NA	NA	NA	NA	NA	NA	NA	NA	NA	NA	NA	NA	NA	NA	NA	NA	NA	NA	NA	NA	NA	NA	NA	NA	NA	NA	NA	NA	NA	NA	NA	NA	NA	NA	NA	NA	NA	NA	NA	NA	NA	NA	NA	NA	NA	NA	NA	NA	NA	NA	NA	NA	NA	NA	NA	NA	NA	NA	NA	NA	NA	NA	NA	moist	NA	NA	NA	NA	NA	NA	NA	NA	NA	MET0298	NIH_skin	popliteal area [UBERON:0013069]	skin environment [ENVO:2100003]	obsolete human-associated habitat [ENVO:00009003]	Human skin	human_samples	NA	NA	NA	NA	NA	NA
SAMN03025661	64573542	NIH_skin	MTclstr_v1_1813	NC_049134.1	967100	2.9815	64853	0.0671	Eukaryota_Viridiplantae_Streptophyta_Embryophyta_Tracheophyta_Spermatophyta_Magnoliopsida_Magnoliidae_Magnoliales_Magnoliaceae_Magnolia	Liriodendron tulipifera;Magnolia biondii	Eukaryota;Plants;Land Plants	NIH_skin	mt	Food-medical	Plant	Magnolia	0	NA	Other	MET0298	NIH_skin.HV11	MET0298	popliteal area [UBERON:0013069]	0	male	NA	30 to 39	USA	public	COHORT	NIH_skin	14381:Oh, Julia	skin environment [ENVO:2100003]	2013-04-29	NA	NA	NA	HV11_04.29.13_Pc-R_Ss_moist, SAMN03025661	human-associated habitat [ENVO:00009003]	human-associated	9606	metagenome	38.9072	-77.0369	city	NA	539655	human skin metagenome	NA	NA	NA	NA	NA	NA	NA	NA	NA	NA	NA	NA	NA	NA	NA	NA	NA	NA	NA	NA	NA	NA	NA	NA	NA	NA	NA	NA	NA	NA	NA	NA	NA	NA	NA	NA	NA	NA	NA	NA	NA	NA	NA	NA	NA	NA	NA	NA	NA	NA	NA	NA	NA	NA	NA	NA	NA	NA	NA	NA	NA	NA	NA	NA	NA	NA	NA	moist	NA	NA	NA	NA	NA	NA	NA	NA	NA	MET0298	NIH_skin	popliteal area [UBERON:0013069]	skin environment [ENVO:2100003]	obsolete human-associated habitat [ENVO:00009003]	Human skin	human_samples	NA	NA	NA	NA	NA	NA
SAMN03025661	64573542	NIH_skin	PLclstr_v1_917	NC_007578.1	152765	2.8649	34541	0.2261	Eukaryota_Viridiplantae_Streptophyta_Embryophyta_Tracheophyta_Spermatophyta_Magnoliopsida_eudicotyledons_Gunneridae_Pentapetalae_asterids_campanulids_Asterales_Asteraceae_Cichorioideae_Cichorieae_Lactucinae_Lactuca	Lactuca sativa	Eukaryota;Plants;Land Plants	NIH_skin	pl	Food	Plant	Lettuce	0	NA	Greens	MET0298	NIH_skin.HV11	MET0298	popliteal area [UBERON:0013069]	0	male	NA	30 to 39	USA	public	COHORT	NIH_skin	14381:Oh, Julia	skin environment [ENVO:2100003]	2013-04-29	NA	NA	NA	HV11_04.29.13_Pc-R_Ss_moist, SAMN03025661	human-associated habitat [ENVO:00009003]	human-associated	9606	metagenome	38.9072	-77.0369	city	NA	539655	human skin metagenome	NA	NA	NA	NA	NA	NA	NA	NA	NA	NA	NA	NA	NA	NA	NA	NA	NA	NA	NA	NA	NA	NA	NA	NA	NA	NA	NA	NA	NA	NA	NA	NA	NA	NA	NA	NA	NA	NA	NA	NA	NA	NA	NA	NA	NA	NA	NA	NA	NA	NA	NA	NA	NA	NA	NA	NA	NA	NA	NA	NA	NA	NA	NA	NA	NA	NA	NA	moist	NA	NA	NA	NA	NA	NA	NA	NA	NA	MET0298	NIH_skin	popliteal area [UBERON:0013069]	skin environment [ENVO:2100003]	obsolete human-associated habitat [ENVO:00009003]	Human skin	human_samples	NA	NA	NA	NA	NA	NA
SAMN03025661	64573542	NIH_skin	MTclstr_v1_4469	CM018325.1	26122	2.1047	1547	0.0592	Eukaryota_Fungi_Dikarya_Basidiomycota_Pucciniomycotina_Cystobasidiomycetes_Cystobasidiomycetes incertae sedis_Symmetrosporaceae_Symmetrospora	Symmetrospora coprosmae	Eukaryota;Fungi;Basidiomycetes	NIH_skin	mt	Symbiont	Commensal	Yeast - red yeast - Symmetrospora coprosmae	0	NA	Symbiont	MET0298	NIH_skin.HV11	MET0298	popliteal area [UBERON:0013069]	0	male	NA	30 to 39	USA	public	COHORT	NIH_skin	14381:Oh, Julia	skin environment [ENVO:2100003]	2013-04-29	NA	NA	NA	HV11_04.29.13_Pc-R_Ss_moist, SAMN03025661	human-associated habitat [ENVO:00009003]	human-associated	9606	metagenome	38.9072	-77.0369	city	NA	539655	human skin metagenome	NA	NA	NA	NA	NA	NA	NA	NA	NA	NA	NA	NA	NA	NA	NA	NA	NA	NA	NA	NA	NA	NA	NA	NA	NA	NA	NA	NA	NA	NA	NA	NA	NA	NA	NA	NA	NA	NA	NA	NA	NA	NA	NA	NA	NA	NA	NA	NA	NA	NA	NA	NA	NA	NA	NA	NA	NA	NA	NA	NA	NA	NA	NA	NA	NA	NA	NA	moist	NA	NA	NA	NA	NA	NA	NA	NA	NA	MET0298	NIH_skin	popliteal area [UBERON:0013069]	skin environment [ENVO:2100003]	obsolete human-associated habitat [ENVO:00009003]	Human skin	human_samples	NA	NA	NA	NA	NA	NA
SAMN03025661	64573542	NIH_skin	MTclstr_v1_8321	NC_037463.1	640906	2.2446	57485	0.0897	Eukaryota_Viridiplantae_Streptophyta_Embryophyta_Tracheophyta_Spermatophyta_Magnoliopsida_eudicotyledons_Gunneridae_Pentapetalae_rosids_malvids_Sapindales_Rutaceae_Aurantioideae_Citrus	Citrus sinensis	Eukaryota;Plants;Land Plants	NIH_skin	mt	Food	Plant	Citrus	0	NA	Citrus	MET0298	NIH_skin.HV11	MET0298	popliteal area [UBERON:0013069]	0	male	NA	30 to 39	USA	public	COHORT	NIH_skin	14381:Oh, Julia	skin environment [ENVO:2100003]	2013-04-29	NA	NA	NA	HV11_04.29.13_Pc-R_Ss_moist, SAMN03025661	human-associated habitat [ENVO:00009003]	human-associated	9606	metagenome	38.9072	-77.0369	city	NA	539655	human skin metagenome	NA	NA	NA	NA	NA	NA	NA	NA	NA	NA	NA	NA	NA	NA	NA	NA	NA	NA	NA	NA	NA	NA	NA	NA	NA	NA	NA	NA	NA	NA	NA	NA	NA	NA	NA	NA	NA	NA	NA	NA	NA	NA	NA	NA	NA	NA	NA	NA	NA	NA	NA	NA	NA	NA	NA	NA	NA	NA	NA	NA	NA	NA	NA	NA	NA	NA	NA	moist	NA	NA	NA	NA	NA	NA	NA	NA	NA	MET0298	NIH_skin	popliteal area [UBERON:0013069]	skin environment [ENVO:2100003]	obsolete human-associated habitat [ENVO:00009003]	Human skin	human_samples	NA	NA	NA	NA	NA	NA
SAMN03025661	64573542	NIH_skin	MTclstr_v1_4367	NC_041427.1	53882	1.9551	3141	0.0583	Eukaryota_Fungi_Dikarya_Ascomycota_Pezizomycotina_Eurotiomycetes_Eurotiomycetidae_Eurotiales_Aspergillaceae_Aspergillus	Aspergillus pseudoglaucus;Aspergillus cristatus	Eukaryota;Fungi;Ascomycetes	NIH_skin	mt	Symbiont	Opportunistic pathogen	Mold - Aspergillus pseudoglaucus	0	NA	Symbiont	MET0298	NIH_skin.HV11	MET0298	popliteal area [UBERON:0013069]	0	male	NA	30 to 39	USA	public	COHORT	NIH_skin	14381:Oh, Julia	skin environment [ENVO:2100003]	2013-04-29	NA	NA	NA	HV11_04.29.13_Pc-R_Ss_moist, SAMN03025661	human-associated habitat [ENVO:00009003]	human-associated	9606	metagenome	38.9072	-77.0369	city	NA	539655	human skin metagenome	NA	NA	NA	NA	NA	NA	NA	NA	NA	NA	NA	NA	NA	NA	NA	NA	NA	NA	NA	NA	NA	NA	NA	NA	NA	NA	NA	NA	NA	NA	NA	NA	NA	NA	NA	NA	NA	NA	NA	NA	NA	NA	NA	NA	NA	NA	NA	NA	NA	NA	NA	NA	NA	NA	NA	NA	NA	NA	NA	NA	NA	NA	NA	NA	NA	NA	NA	moist	NA	NA	NA	NA	NA	NA	NA	NA	NA	MET0298	NIH_skin	popliteal area [UBERON:0013069]	skin environment [ENVO:2100003]	obsolete human-associated habitat [ENVO:00009003]	Human skin	human_samples	NA	NA	NA	NA	NA	NA
SAMN03025661	64573542	NIH_skin	MTclstr_v1_1652	NC_022714.1	443419	2.3024	24701	0.0557	Eukaryota_Viridiplantae_Streptophyta_Embryophyta_Tracheophyta_Spermatophyta_Magnoliopsida_Liliopsida_Poales_Poaceae_BOP clade_Pooideae_Triticodae_Triticeae_Triticinae_Triticum	Triticum aestivum;Triticum timopheevii;Aegilops speltoides	Eukaryota;Plants;Land Plants	NIH_skin	mt	Food	Plant	Wheat	0	NA	Cereals	MET0298	NIH_skin.HV11	MET0298	popliteal area [UBERON:0013069]	0	male	NA	30 to 39	USA	public	COHORT	NIH_skin	14381:Oh, Julia	skin environment [ENVO:2100003]	2013-04-29	NA	NA	NA	HV11_04.29.13_Pc-R_Ss_moist, SAMN03025661	human-associated habitat [ENVO:00009003]	human-associated	9606	metagenome	38.9072	-77.0369	city	NA	539655	human skin metagenome	NA	NA	NA	NA	NA	NA	NA	NA	NA	NA	NA	NA	NA	NA	NA	NA	NA	NA	NA	NA	NA	NA	NA	NA	NA	NA	NA	NA	NA	NA	NA	NA	NA	NA	NA	NA	NA	NA	NA	NA	NA	NA	NA	NA	NA	NA	NA	NA	NA	NA	NA	NA	NA	NA	NA	NA	NA	NA	NA	NA	NA	NA	NA	NA	NA	NA	NA	moist	NA	NA	NA	NA	NA	NA	NA	NA	NA	MET0298	NIH_skin	popliteal area [UBERON:0013069]	skin environment [ENVO:2100003]	obsolete human-associated habitat [ENVO:00009003]	Human skin	human_samples	NA	NA	NA	NA	NA	NA
SAMN03025661	64573542	NIH_skin	MTclstr_v1_4022	NC_039455.1	38720	8.1754	23929	0.618	Eukaryota_Fungi_Dikarya_Basidiomycota_Ustilaginomycotina_Malasseziomycetes_Malasseziales_Malasseziaceae_Malassezia	Malassezia restricta	Eukaryota;Fungi;Basidiomycetes	NIH_skin	mt	Symbiont	Commensal	Yeast - Malassezia restricta	1	NA	Symbiont	MET0298	NIH_skin.HV11	MET0298	popliteal area [UBERON:0013069]	0	male	NA	30 to 39	USA	public	COHORT	NIH_skin	14381:Oh, Julia	skin environment [ENVO:2100003]	2013-04-29	NA	NA	NA	HV11_04.29.13_Pc-R_Ss_moist, SAMN03025661	human-associated habitat [ENVO:00009003]	human-associated	9606	metagenome	38.9072	-77.0369	city	NA	539655	human skin metagenome	NA	NA	NA	NA	NA	NA	NA	NA	NA	NA	NA	NA	NA	NA	NA	NA	NA	NA	NA	NA	NA	NA	NA	NA	NA	NA	NA	NA	NA	NA	NA	NA	NA	NA	NA	NA	NA	NA	NA	NA	NA	NA	NA	NA	NA	NA	NA	NA	NA	NA	NA	NA	NA	NA	NA	NA	NA	NA	NA	NA	NA	NA	NA	NA	NA	NA	NA	moist	NA	NA	NA	NA	NA	NA	NA	NA	NA	MET0298	NIH_skin	popliteal area [UBERON:0013069]	skin environment [ENVO:2100003]	obsolete human-associated habitat [ENVO:00009003]	Human skin	human_samples	NA	NA	NA	NA	NA	NA
SAMN03025661	64573542	NIH_skin	PLclstr_v1_1510	NC_051961.1	155933	1.9647	15698	0.1007	Eukaryota_Viridiplantae_Streptophyta_Embryophyta_Tracheophyta_Spermatophyta_Magnoliopsida_eudicotyledons_Gunneridae_Pentapetalae_rosids_malvids_Sapindales_Sapindaceae_Hippocastanoideae_Acereae_Acer	Acer griseum;Acer miaotaiense;Acer takesimense;Acer oliverianum;Acer cappadocicum;Acer sutchuenense;Acer tutcheri;Acer laevigatum;Acer tataricum;Acer morrisonense;Acer negundo;Acer flabellatum;Acer mandshuricum;Dipteronia sinensis;Acer yangbiense;Acer longipes;Acer truncatum;Acer sterculiaceum;Acer coriaceifolium;Acer henryi;Acer fenzelianum;Dipteronia dyeriana;Acer caesium;Acer sino-oblongum;Acer cissifolium;Acer pectinatum;Acer fabri;Acer nikoense;Acer palmatum;Acer pentaphyllum;Acer stachyophyllum;Acer pictum;Acer platanoides;Acer amplum;Acer triflorum;Acer wilsonii;Acer davidii;Acer saccharum;Acer buergerianum;Acer pseudosieboldianum	Eukaryota;Plants;Land Plants	NIH_skin	pl	Other	Plant	Maple - Acer mutiple species	1	NA	Other	MET0298	NIH_skin.HV11	MET0298	popliteal area [UBERON:0013069]	0	male	NA	30 to 39	USA	public	COHORT	NIH_skin	14381:Oh, Julia	skin environment [ENVO:2100003]	2013-04-29	NA	NA	NA	HV11_04.29.13_Pc-R_Ss_moist, SAMN03025661	human-associated habitat [ENVO:00009003]	human-associated	9606	metagenome	38.9072	-77.0369	city	NA	539655	human skin metagenome	NA	NA	NA	NA	NA	NA	NA	NA	NA	NA	NA	NA	NA	NA	NA	NA	NA	NA	NA	NA	NA	NA	NA	NA	NA	NA	NA	NA	NA	NA	NA	NA	NA	NA	NA	NA	NA	NA	NA	NA	NA	NA	NA	NA	NA	NA	NA	NA	NA	NA	NA	NA	NA	NA	NA	NA	NA	NA	NA	NA	NA	NA	NA	NA	NA	NA	NA	moist	NA	NA	NA	NA	NA	NA	NA	NA	NA	MET0298	NIH_skin	popliteal area [UBERON:0013069]	skin environment [ENVO:2100003]	obsolete human-associated habitat [ENVO:00009003]	Human skin	human_samples	NA	NA	NA	NA	NA	NA
SAMN03025661	64573542	NIH_skin	PLclstr_v1_1391	NC_008335.1	161791	2.6321	42881	0.265	Eukaryota_Viridiplantae_Streptophyta_Embryophyta_Tracheophyta_Spermatophyta_Magnoliopsida_Proteales_Platanaceae_Platanus	Platanus occidentalis	Eukaryota;Plants;Land Plants	NIH_skin	pl	Construction material/ornamental plant	Plant	American sycamore/American planetree	0	NA	Construction material/ornamental plant	MET0298	NIH_skin.HV11	MET0298	popliteal area [UBERON:0013069]	0	male	NA	30 to 39	USA	public	COHORT	NIH_skin	14381:Oh, Julia	skin environment [ENVO:2100003]	2013-04-29	NA	NA	NA	HV11_04.29.13_Pc-R_Ss_moist, SAMN03025661	human-associated habitat [ENVO:00009003]	human-associated	9606	metagenome	38.9072	-77.0369	city	NA	539655	human skin metagenome	NA	NA	NA	NA	NA	NA	NA	NA	NA	NA	NA	NA	NA	NA	NA	NA	NA	NA	NA	NA	NA	NA	NA	NA	NA	NA	NA	NA	NA	NA	NA	NA	NA	NA	NA	NA	NA	NA	NA	NA	NA	NA	NA	NA	NA	NA	NA	NA	NA	NA	NA	NA	NA	NA	NA	NA	NA	NA	NA	NA	NA	NA	NA	NA	NA	NA	NA	moist	NA	NA	NA	NA	NA	NA	NA	NA	NA	MET0298	NIH_skin	popliteal area [UBERON:0013069]	skin environment [ENVO:2100003]	obsolete human-associated habitat [ENVO:00009003]	Human skin	human_samples	NA	NA	NA	NA	NA	NA
SAMN03025661	64573542	NIH_skin	MTclstr_v1_4468	CM017774.1	803281	2.2055	47031	0.0585	Eukaryota_Viridiplantae_Streptophyta_Embryophyta_Tracheophyta_Spermatophyta_Magnoliopsida_eudicotyledons_Gunneridae_Pentapetalae_rosids_malvids_Sapindales_Sapindaceae_Hippocastanoideae_Acereae_Acer	Acer yangbiense	Eukaryota;Plants;Land Plants	NIH_skin	mt	Food	Plant	Maple - Acer yangbiense	0	NA	Other	MET0298	NIH_skin.HV11	MET0298	popliteal area [UBERON:0013069]	0	male	NA	30 to 39	USA	public	COHORT	NIH_skin	14381:Oh, Julia	skin environment [ENVO:2100003]	2013-04-29	NA	NA	NA	HV11_04.29.13_Pc-R_Ss_moist, SAMN03025661	human-associated habitat [ENVO:00009003]	human-associated	9606	metagenome	38.9072	-77.0369	city	NA	539655	human skin metagenome	NA	NA	NA	NA	NA	NA	NA	NA	NA	NA	NA	NA	NA	NA	NA	NA	NA	NA	NA	NA	NA	NA	NA	NA	NA	NA	NA	NA	NA	NA	NA	NA	NA	NA	NA	NA	NA	NA	NA	NA	NA	NA	NA	NA	NA	NA	NA	NA	NA	NA	NA	NA	NA	NA	NA	NA	NA	NA	NA	NA	NA	NA	NA	NA	NA	NA	NA	moist	NA	NA	NA	NA	NA	NA	NA	NA	NA	MET0298	NIH_skin	popliteal area [UBERON:0013069]	skin environment [ENVO:2100003]	obsolete human-associated habitat [ENVO:00009003]	Human skin	human_samples	NA	NA	NA	NA	NA	NA
SAMN03025661	64573542	NIH_skin	PLclstr_v1_1561	NC_047230.1	160601	7.995	96412	0.6003	Eukaryota_Viridiplantae_Streptophyta_Embryophyta_Tracheophyta_Spermatophyta_Magnoliopsida_eudicotyledons_Gunneridae_Pentapetalae_rosids_fabids_Fagales_Fagaceae_Castanopsis	Lithocarpus balansae;Castanopsis concinna;Quercus dentata;Trigonobalanus doichangensis;Quercus bawanglingensis;Quercus dolicholepis;Quercus robur;Quercus wutaishanica;Quercus mongolica;Quercus gilva;Quercus virginiana;Quercus acutissima;Quercus aquifolioides;Quercus tungmaiensis;Quercus phillyraeoides;Quercus fenchengensis;Quercus sichourensis;Castanopsis hainanensis;Quercus spinosa;Quercus baronii;Quercus rubra;Castanea seguinii;Quercus lobata;Quercus variabilis;Quercus glauca;Quercus pannosa;Castanopsis sclerophylla;Quercus aliena;Castanea mollissima;Quercus coccinea;Quercus chenii;Castanopsis echinocarpa;Castanea henryi;Quercus tarokoensis;Quercus obovatifolia;Castanopsis fargesii	Eukaryota;Plants;Land Plants	NIH_skin	pl	Food	Plant	Oak/Chestnuts	0	NA	Nuts	MET0298	NIH_skin.HV11	MET0298	popliteal area [UBERON:0013069]	0	male	NA	30 to 39	USA	public	COHORT	NIH_skin	14381:Oh, Julia	skin environment [ENVO:2100003]	2013-04-29	NA	NA	NA	HV11_04.29.13_Pc-R_Ss_moist, SAMN03025661	human-associated habitat [ENVO:00009003]	human-associated	9606	metagenome	38.9072	-77.0369	city	NA	539655	human skin metagenome	NA	NA	NA	NA	NA	NA	NA	NA	NA	NA	NA	NA	NA	NA	NA	NA	NA	NA	NA	NA	NA	NA	NA	NA	NA	NA	NA	NA	NA	NA	NA	NA	NA	NA	NA	NA	NA	NA	NA	NA	NA	NA	NA	NA	NA	NA	NA	NA	NA	NA	NA	NA	NA	NA	NA	NA	NA	NA	NA	NA	NA	NA	NA	NA	NA	NA	NA	moist	NA	NA	NA	NA	NA	NA	NA	NA	NA	MET0298	NIH_skin	popliteal area [UBERON:0013069]	skin environment [ENVO:2100003]	obsolete human-associated habitat [ENVO:00009003]	Human skin	human_samples	NA	NA	NA	NA	NA	NA
SAMN03025661	64573542	NIH_skin	MTclstr_v1_4537	LT855379.1	581505	4.7376	77744	0.1337	Eukaryota_Viridiplantae_Streptophyta_Embryophyta_Tracheophyta_Spermatophyta_Magnoliopsida_eudicotyledons_Gunneridae_Pentapetalae_rosids_fabids_Fagales_Betulaceae_Betula	Betula pendula	Eukaryota;Plants;Land Plants	NIH_skin	mt	Food	Plant	Birch - birch sap/syrup	1	NA	Other	MET0298	NIH_skin.HV11	MET0298	popliteal area [UBERON:0013069]	0	male	NA	30 to 39	USA	public	COHORT	NIH_skin	14381:Oh, Julia	skin environment [ENVO:2100003]	2013-04-29	NA	NA	NA	HV11_04.29.13_Pc-R_Ss_moist, SAMN03025661	human-associated habitat [ENVO:00009003]	human-associated	9606	metagenome	38.9072	-77.0369	city	NA	539655	human skin metagenome	NA	NA	NA	NA	NA	NA	NA	NA	NA	NA	NA	NA	NA	NA	NA	NA	NA	NA	NA	NA	NA	NA	NA	NA	NA	NA	NA	NA	NA	NA	NA	NA	NA	NA	NA	NA	NA	NA	NA	NA	NA	NA	NA	NA	NA	NA	NA	NA	NA	NA	NA	NA	NA	NA	NA	NA	NA	NA	NA	NA	NA	NA	NA	NA	NA	NA	NA	moist	NA	NA	NA	NA	NA	NA	NA	NA	NA	MET0298	NIH_skin	popliteal area [UBERON:0013069]	skin environment [ENVO:2100003]	obsolete human-associated habitat [ENVO:00009003]	Human skin	human_samples	NA	NA	NA	NA	NA	NA
SAMN03025661	64573542	NIH_skin	MTclstr_v1_4324	NC_012706.1	16339	2.2791	1175	0.0719	Eukaryota_Metazoa_Chordata_Craniata_Vertebrata_Euteleostomi_Mammalia_Eutheria_Laurasiatheria_Artiodactyla_Ruminantia_Pecora_Bovidae_Bovinae_Bos	Bos primigenius;Bos taurus;Bos indicus;Bos grunniens;Bos javanicus	Eukaryota;Animals;Mammals	NIH_skin	mt	Food	Animal/mammal	Cow	0	Farmed	Meat/dairy	MET0298	NIH_skin.HV11	MET0298	popliteal area [UBERON:0013069]	0	male	NA	30 to 39	USA	public	COHORT	NIH_skin	14381:Oh, Julia	skin environment [ENVO:2100003]	2013-04-29	NA	NA	NA	HV11_04.29.13_Pc-R_Ss_moist, SAMN03025661	human-associated habitat [ENVO:00009003]	human-associated	9606	metagenome	38.9072	-77.0369	city	NA	539655	human skin metagenome	NA	NA	NA	NA	NA	NA	NA	NA	NA	NA	NA	NA	NA	NA	NA	NA	NA	NA	NA	NA	NA	NA	NA	NA	NA	NA	NA	NA	NA	NA	NA	NA	NA	NA	NA	NA	NA	NA	NA	NA	NA	NA	NA	NA	NA	NA	NA	NA	NA	NA	NA	NA	NA	NA	NA	NA	NA	NA	NA	NA	NA	NA	NA	NA	NA	NA	NA	moist	NA	NA	NA	NA	NA	NA	NA	NA	NA	MET0298	NIH_skin	popliteal area [UBERON:0013069]	skin environment [ENVO:2100003]	obsolete human-associated habitat [ENVO:00009003]	Human skin	human_samples	NA	NA	NA	NA	NA	NA
SAMN03025661	64573542	NIH_skin	MTclstr_v1_4505	CM026581.1	856059	2.7254	44129	0.0515	Eukaryota_Viridiplantae_Streptophyta_Embryophyta_Tracheophyta_Spermatophyta_Magnoliopsida_Trochodendrales_Trochodendraceae_Tetracentron	Tetracentron sinense	Eukaryota;Plants;Land Plants	NIH_skin	mt	Food/construction material	Plant	Tetracentron sinense	0	NA	Wood	MET0298	NIH_skin.HV11	MET0298	popliteal area [UBERON:0013069]	0	male	NA	30 to 39	USA	public	COHORT	NIH_skin	14381:Oh, Julia	skin environment [ENVO:2100003]	2013-04-29	NA	NA	NA	HV11_04.29.13_Pc-R_Ss_moist, SAMN03025661	human-associated habitat [ENVO:00009003]	human-associated	9606	metagenome	38.9072	-77.0369	city	NA	539655	human skin metagenome	NA	NA	NA	NA	NA	NA	NA	NA	NA	NA	NA	NA	NA	NA	NA	NA	NA	NA	NA	NA	NA	NA	NA	NA	NA	NA	NA	NA	NA	NA	NA	NA	NA	NA	NA	NA	NA	NA	NA	NA	NA	NA	NA	NA	NA	NA	NA	NA	NA	NA	NA	NA	NA	NA	NA	NA	NA	NA	NA	NA	NA	NA	NA	NA	NA	NA	NA	moist	NA	NA	NA	NA	NA	NA	NA	NA	NA	MET0298	NIH_skin	popliteal area [UBERON:0013069]	skin environment [ENVO:2100003]	obsolete human-associated habitat [ENVO:00009003]	Human skin	human_samples	NA	NA	NA	NA	NA	NA
SAMN03025661	64573542	NIH_skin	PLclstr_v1_986	NC_045264.1	153006	5.7339	91464	0.5978	Eukaryota_Viridiplantae_Streptophyta_Embryophyta_Tracheophyta_Spermatophyta_Magnoliopsida_Magnoliidae_Laurales_Lauraceae_Lindera	Litsea szemaois;Lindera praecox;Cinnamomum micranthum;Neolitsea pallens;Lindera floribunda;Machilus thunbergii;Cinnamomum yabunikkei;Cinnamomum aromaticum;Alseodaphne gracilis;Litsea monopetala;Actinodaphne lancifolia;Machilus balansae;Phoebe chekiangensis;Lindera aggregata;Alseodaphne huanglianshanensis;Laurus nobilis;Lindera obtusiloba;Phoebe zhennan;Cinnamomum camphora;Litsea garrettii;Phoebe bournei;Litsea elongata;Lindera rubronervia;Machilus pauhoi;Phoebe omeiensis;Actinodaphne obovata;Persea americana;Litsea glutinosa;Lindera reflexa;Litsea japonica;Litsea cubeba;Alseodaphne semecarpifolia;Cinnamomum verum;Lindera chunii;Lindera nacusua;Sassafras tzumu;Cinnamomum pittosporoides;Litsea pungens;Phoebe puwenensis;Cinnamomum kotoense;Lindera erythrocarpa;Iteadaphne caudata;Lindera angustifolia;Lindera communis;Litsea mollis;Lindera glauca;Lindera metcalfiana;Parasassafras confertiflorum;Machilus yunnanensis;Lindera sericea;Litsea acutivena;Lindera neesiana;Phoebe sheareri;Litsea dilleniifolia;Lindera megaphylla;Phoebe neurantha	Eukaryota;Plants;Land Plants	NIH_skin	pl	Food	Plant	Cinnamomum/litsea/spicewood	0	NA	Spice	MET0298	NIH_skin.HV11	MET0298	popliteal area [UBERON:0013069]	0	male	NA	30 to 39	USA	public	COHORT	NIH_skin	14381:Oh, Julia	skin environment [ENVO:2100003]	2013-04-29	NA	NA	NA	HV11_04.29.13_Pc-R_Ss_moist, SAMN03025661	human-associated habitat [ENVO:00009003]	human-associated	9606	metagenome	38.9072	-77.0369	city	NA	539655	human skin metagenome	NA	NA	NA	NA	NA	NA	NA	NA	NA	NA	NA	NA	NA	NA	NA	NA	NA	NA	NA	NA	NA	NA	NA	NA	NA	NA	NA	NA	NA	NA	NA	NA	NA	NA	NA	NA	NA	NA	NA	NA	NA	NA	NA	NA	NA	NA	NA	NA	NA	NA	NA	NA	NA	NA	NA	NA	NA	NA	NA	NA	NA	NA	NA	NA	NA	NA	NA	moist	NA	NA	NA	NA	NA	NA	NA	NA	NA	MET0298	NIH_skin	popliteal area [UBERON:0013069]	skin environment [ENVO:2100003]	obsolete human-associated habitat [ENVO:00009003]	Human skin	human_samples	NA	NA	NA	NA	NA	NA
SAMN03025661	64573542	NIH_skin	PLclstr_v1_1262	NC_032718.1	159453	2.344	11419	0.0716	Eukaryota_Viridiplantae_Streptophyta_Embryophyta_Tracheophyta_Spermatophyta_Magnoliopsida_eudicotyledons_Gunneridae_Pentapetalae_rosids_fabids_Rosales_Ulmaceae_Ulmus	Ulmus elongata;Ulmus chenmoui;Ulmus pumila;Zelkova schneideriana;Ulmus americana;Zelkova serrata;Ulmus davidiana;Ulmus gaussenii;Ulmus laciniata;Ulmus macrocarpa;Ulmus parvifolia	Eukaryota;Plants;Land Plants	NIH_skin	pl	Construction material	Plant	Elm	0	NA	Other	MET0298	NIH_skin.HV11	MET0298	popliteal area [UBERON:0013069]	0	male	NA	30 to 39	USA	public	COHORT	NIH_skin	14381:Oh, Julia	skin environment [ENVO:2100003]	2013-04-29	NA	NA	NA	HV11_04.29.13_Pc-R_Ss_moist, SAMN03025661	human-associated habitat [ENVO:00009003]	human-associated	9606	metagenome	38.9072	-77.0369	city	NA	539655	human skin metagenome	NA	NA	NA	NA	NA	NA	NA	NA	NA	NA	NA	NA	NA	NA	NA	NA	NA	NA	NA	NA	NA	NA	NA	NA	NA	NA	NA	NA	NA	NA	NA	NA	NA	NA	NA	NA	NA	NA	NA	NA	NA	NA	NA	NA	NA	NA	NA	NA	NA	NA	NA	NA	NA	NA	NA	NA	NA	NA	NA	NA	NA	NA	NA	NA	NA	NA	NA	moist	NA	NA	NA	NA	NA	NA	NA	NA	NA	MET0298	NIH_skin	popliteal area [UBERON:0013069]	skin environment [ENVO:2100003]	obsolete human-associated habitat [ENVO:00009003]	Human skin	human_samples	NA	NA	NA	NA	NA	NA
SAMN03025661	64573542	NIH_skin	MTclstr_v1_4536	LT671829.1	38623	3.5042	17782	0.4604	Eukaryota_Fungi_Dikarya_Basidiomycota_Ustilaginomycotina_Malasseziomycetes_Malasseziales_Malasseziaceae_Malassezia	Malassezia sympodialis	Eukaryota;Fungi;Basidiomycetes	NIH_skin	mt	Symbiont	Commensal	Yeast - Malassezia sympodialis	1	NA	Symbiont	MET0298	NIH_skin.HV11	MET0298	popliteal area [UBERON:0013069]	0	male	NA	30 to 39	USA	public	COHORT	NIH_skin	14381:Oh, Julia	skin environment [ENVO:2100003]	2013-04-29	NA	NA	NA	HV11_04.29.13_Pc-R_Ss_moist, SAMN03025661	human-associated habitat [ENVO:00009003]	human-associated	9606	metagenome	38.9072	-77.0369	city	NA	539655	human skin metagenome	NA	NA	NA	NA	NA	NA	NA	NA	NA	NA	NA	NA	NA	NA	NA	NA	NA	NA	NA	NA	NA	NA	NA	NA	NA	NA	NA	NA	NA	NA	NA	NA	NA	NA	NA	NA	NA	NA	NA	NA	NA	NA	NA	NA	NA	NA	NA	NA	NA	NA	NA	NA	NA	NA	NA	NA	NA	NA	NA	NA	NA	NA	NA	NA	NA	NA	NA	moist	NA	NA	NA	NA	NA	NA	NA	NA	NA	MET0298	NIH_skin	popliteal area [UBERON:0013069]	skin environment [ENVO:2100003]	obsolete human-associated habitat [ENVO:00009003]	Human skin	human_samples	NA	NA	NA	NA	NA	NA
SAMN03025661	64573542	NIH_skin	MTclstr_v1_4142	CM022155.1	50070	2.4628	5307	0.106	Eukaryota_Fungi_Dikarya_Ascomycota_Pezizomycotina_Dothideomycetes_Pleosporomycetidae_Pleosporales_Pleosporineae_Pleosporaceae_Alternaria_Alternaria sect. Alternaria_Alternaria alternata complex	Alternaria alternata	Eukaryota;Fungi;Ascomycetes	NIH_skin	mt	Symbiont	Plant pathogen	Fungus - Alternaria alternata 4142	1	NA	Symbiont	MET0298	NIH_skin.HV11	MET0298	popliteal area [UBERON:0013069]	0	male	NA	30 to 39	USA	public	COHORT	NIH_skin	14381:Oh, Julia	skin environment [ENVO:2100003]	2013-04-29	NA	NA	NA	HV11_04.29.13_Pc-R_Ss_moist, SAMN03025661	human-associated habitat [ENVO:00009003]	human-associated	9606	metagenome	38.9072	-77.0369	city	NA	539655	human skin metagenome	NA	NA	NA	NA	NA	NA	NA	NA	NA	NA	NA	NA	NA	NA	NA	NA	NA	NA	NA	NA	NA	NA	NA	NA	NA	NA	NA	NA	NA	NA	NA	NA	NA	NA	NA	NA	NA	NA	NA	NA	NA	NA	NA	NA	NA	NA	NA	NA	NA	NA	NA	NA	NA	NA	NA	NA	NA	NA	NA	NA	NA	NA	NA	NA	NA	NA	NA	moist	NA	NA	NA	NA	NA	NA	NA	NA	NA	MET0298	NIH_skin	popliteal area [UBERON:0013069]	skin environment [ENVO:2100003]	obsolete human-associated habitat [ENVO:00009003]	Human skin	human_samples	NA	NA	NA	NA	NA	NA
SAMN03025661	64573542	NIH_skin	PLclstr_v1_1848	NC_016986.1	156988	2.64	56880	0.3623	Eukaryota_Viridiplantae_Streptophyta_Embryophyta_Tracheophyta_Spermatophyta_Ginkgoidae_Ginkgoales_Ginkgoaceae_Ginkgo	Ginkgo biloba	Eukaryota;Plants;Land Plants	NIH_skin	pl	Food	Plant	Ginkgo	1	NA	Other seeds	MET0298	NIH_skin.HV11	MET0298	popliteal area [UBERON:0013069]	0	male	NA	30 to 39	USA	public	COHORT	NIH_skin	14381:Oh, Julia	skin environment [ENVO:2100003]	2013-04-29	NA	NA	NA	HV11_04.29.13_Pc-R_Ss_moist, SAMN03025661	human-associated habitat [ENVO:00009003]	human-associated	9606	metagenome	38.9072	-77.0369	city	NA	539655	human skin metagenome	NA	NA	NA	NA	NA	NA	NA	NA	NA	NA	NA	NA	NA	NA	NA	NA	NA	NA	NA	NA	NA	NA	NA	NA	NA	NA	NA	NA	NA	NA	NA	NA	NA	NA	NA	NA	NA	NA	NA	NA	NA	NA	NA	NA	NA	NA	NA	NA	NA	NA	NA	NA	NA	NA	NA	NA	NA	NA	NA	NA	NA	NA	NA	NA	NA	NA	NA	moist	NA	NA	NA	NA	NA	NA	NA	NA	NA	MET0298	NIH_skin	popliteal area [UBERON:0013069]	skin environment [ENVO:2100003]	obsolete human-associated habitat [ENVO:00009003]	Human skin	human_samples	NA	NA	NA	NA	NA	NA
SAMN03025661	64573542	NIH_skin	PLclstr_v1_1057	NC_028531.1	119646	2.4136	27853	0.2328	Eukaryota_Viridiplantae_Streptophyta_Embryophyta_Tracheophyta_Spermatophyta_Pinopsida_Pinidae_Pinales_Pinaceae_Pinus_Pinus subgen. Pinus	Pinus tabuliformis;Pinus densiflora;Pinus greggii;Pinus crassicorticea;Pinus contorta;Pinus pinea;Pinus sylvestris;Pinus jaliscana;Pinus massoniana;Pinus thunbergii;Pinus oocarpa;Pinus yunnanensis;Pinus taiwanensis;Pinus elliottii;Pinus taeda;Pinus teocote	Eukaryota;Plants;Land Plants	NIH_skin	pl	Food	Plant	Pine 1057	0	NA	Other	MET0298	NIH_skin.HV11	MET0298	popliteal area [UBERON:0013069]	0	male	NA	30 to 39	USA	public	COHORT	NIH_skin	14381:Oh, Julia	skin environment [ENVO:2100003]	2013-04-29	NA	NA	NA	HV11_04.29.13_Pc-R_Ss_moist, SAMN03025661	human-associated habitat [ENVO:00009003]	human-associated	9606	metagenome	38.9072	-77.0369	city	NA	539655	human skin metagenome	NA	NA	NA	NA	NA	NA	NA	NA	NA	NA	NA	NA	NA	NA	NA	NA	NA	NA	NA	NA	NA	NA	NA	NA	NA	NA	NA	NA	NA	NA	NA	NA	NA	NA	NA	NA	NA	NA	NA	NA	NA	NA	NA	NA	NA	NA	NA	NA	NA	NA	NA	NA	NA	NA	NA	NA	NA	NA	NA	NA	NA	NA	NA	NA	NA	NA	NA	moist	NA	NA	NA	NA	NA	NA	NA	NA	NA	MET0298	NIH_skin	popliteal area [UBERON:0013069]	skin environment [ENVO:2100003]	obsolete human-associated habitat [ENVO:00009003]	Human skin	human_samples	NA	NA	NA	NA	NA	NA
SAMN03025662	11234012	NIH_skin	PLclstr_v1_1062	NC_043913.1	124234	2.0801	35085	0.2824	Eukaryota_Viridiplantae_Streptophyta_Embryophyta_Tracheophyta_Spermatophyta_Pinopsida_Pinidae_Pinales_Pinaceae_Picea	Picea mariana;Picea asperata;Picea jezoensis;Picea engelmannii;Picea neoveitchii;Picea morrisonicola;Picea abies;Picea glauca;Picea chihuahuana;Picea crassifolia	Eukaryota;Plants;Land Plants	NIH_skin	pl	Other	Plant	Black spruce and others	1	NA	Other	MET0299	NIH_skin.HV11	MET0299	heel [UBERON:0015875]	0	male	NA	30 to 39	USA	public	COHORT	NIH_skin	14381:Oh, Julia	skin environment [ENVO:2100003]	2013-04-29	NA	NA	NA	HV11_04.29.13_Ph-R_Ss_moist, SAMN03025662	human-associated habitat [ENVO:00009003]	human-associated	9606	metagenome	38.9072	-77.0369	city	NA	539655	human skin metagenome	NA	NA	NA	NA	NA	NA	NA	NA	NA	NA	NA	NA	NA	NA	NA	NA	NA	NA	NA	NA	NA	NA	NA	NA	NA	NA	NA	NA	NA	NA	NA	NA	NA	NA	NA	NA	NA	NA	NA	NA	NA	NA	NA	NA	NA	NA	NA	NA	NA	NA	NA	NA	NA	NA	NA	NA	NA	NA	NA	NA	NA	NA	NA	NA	NA	NA	NA	moist	NA	NA	NA	NA	NA	NA	NA	NA	NA	MET0299	NIH_skin	heel [UBERON:0015875]	skin environment [ENVO:2100003]	obsolete human-associated habitat [ENVO:00009003]	Human skin	human_samples	NA	NA	NA	NA	NA	NA
SAMN03025662	11234012	NIH_skin	PLclstr_v1_1058	NC_028552.2	116635	5.3351	6254	0.0536	Eukaryota_Viridiplantae_Streptophyta_Embryophyta_Tracheophyta_Spermatophyta_Pinopsida_Pinidae_Pinales_Pinaceae_Pinus_Pinus subgen. Strobus	Pinus krempfii;Pinus koraiensis;Pinus strobus;Pinus morrisonicola;Pinus armandii;Pinus squamata;Pinus gerardiana;Pinus lambertiana;Pinus parviflora;Pinus wangii;Pinus sibirica;Pinus pumila;Pinus bungeana	Eukaryota;Plants;Land Plants	NIH_skin	pl	Food	Plant	Pine 1058	1	NA	Other	MET0299	NIH_skin.HV11	MET0299	heel [UBERON:0015875]	0	male	NA	30 to 39	USA	public	COHORT	NIH_skin	14381:Oh, Julia	skin environment [ENVO:2100003]	2013-04-29	NA	NA	NA	HV11_04.29.13_Ph-R_Ss_moist, SAMN03025662	human-associated habitat [ENVO:00009003]	human-associated	9606	metagenome	38.9072	-77.0369	city	NA	539655	human skin metagenome	NA	NA	NA	NA	NA	NA	NA	NA	NA	NA	NA	NA	NA	NA	NA	NA	NA	NA	NA	NA	NA	NA	NA	NA	NA	NA	NA	NA	NA	NA	NA	NA	NA	NA	NA	NA	NA	NA	NA	NA	NA	NA	NA	NA	NA	NA	NA	NA	NA	NA	NA	NA	NA	NA	NA	NA	NA	NA	NA	NA	NA	NA	NA	NA	NA	NA	NA	moist	NA	NA	NA	NA	NA	NA	NA	NA	NA	MET0299	NIH_skin	heel [UBERON:0015875]	skin environment [ENVO:2100003]	obsolete human-associated habitat [ENVO:00009003]	Human skin	human_samples	NA	NA	NA	NA	NA	NA
SAMN03025662	11234012	NIH_skin	MTclstr_v1_4522	CP046440.1	34687	1.7353	2429	0.07	Eukaryota_Fungi_Dikarya_Basidiomycota_Ustilaginomycotina_Malasseziomycetes_Malasseziales_Malasseziaceae_Malassezia	Malassezia globosa	Eukaryota;Fungi;Basidiomycetes	NIH_skin	mt	Symbiont	Commensal	Yeast - Malassezia globosa	1	NA	Symbiont	MET0299	NIH_skin.HV11	MET0299	heel [UBERON:0015875]	0	male	NA	30 to 39	USA	public	COHORT	NIH_skin	14381:Oh, Julia	skin environment [ENVO:2100003]	2013-04-29	NA	NA	NA	HV11_04.29.13_Ph-R_Ss_moist, SAMN03025662	human-associated habitat [ENVO:00009003]	human-associated	9606	metagenome	38.9072	-77.0369	city	NA	539655	human skin metagenome	NA	NA	NA	NA	NA	NA	NA	NA	NA	NA	NA	NA	NA	NA	NA	NA	NA	NA	NA	NA	NA	NA	NA	NA	NA	NA	NA	NA	NA	NA	NA	NA	NA	NA	NA	NA	NA	NA	NA	NA	NA	NA	NA	NA	NA	NA	NA	NA	NA	NA	NA	NA	NA	NA	NA	NA	NA	NA	NA	NA	NA	NA	NA	NA	NA	NA	NA	moist	NA	NA	NA	NA	NA	NA	NA	NA	NA	MET0299	NIH_skin	heel [UBERON:0015875]	skin environment [ENVO:2100003]	obsolete human-associated habitat [ENVO:00009003]	Human skin	human_samples	NA	NA	NA	NA	NA	NA
SAMN03025662	11234012	NIH_skin	MTclstr_v1_3953	NC_031323.1	658522	2.1382	45202	0.0686	Eukaryota_Viridiplantae_Streptophyta_Embryophyta_Tracheophyta_Spermatophyta_Magnoliopsida_eudicotyledons_Gunneridae_Pentapetalae_asterids_lamiids_Lamiales_Oleaceae_Oleeae_Hesperelaea	Olea europaea;Hesperelaea palmeri	Eukaryota;Plants;Land Plants	NIH_skin	mt	Food	Plant	Olives	0	NA	Other fruits	MET0299	NIH_skin.HV11	MET0299	heel [UBERON:0015875]	0	male	NA	30 to 39	USA	public	COHORT	NIH_skin	14381:Oh, Julia	skin environment [ENVO:2100003]	2013-04-29	NA	NA	NA	HV11_04.29.13_Ph-R_Ss_moist, SAMN03025662	human-associated habitat [ENVO:00009003]	human-associated	9606	metagenome	38.9072	-77.0369	city	NA	539655	human skin metagenome	NA	NA	NA	NA	NA	NA	NA	NA	NA	NA	NA	NA	NA	NA	NA	NA	NA	NA	NA	NA	NA	NA	NA	NA	NA	NA	NA	NA	NA	NA	NA	NA	NA	NA	NA	NA	NA	NA	NA	NA	NA	NA	NA	NA	NA	NA	NA	NA	NA	NA	NA	NA	NA	NA	NA	NA	NA	NA	NA	NA	NA	NA	NA	NA	NA	NA	NA	moist	NA	NA	NA	NA	NA	NA	NA	NA	NA	MET0299	NIH_skin	heel [UBERON:0015875]	skin environment [ENVO:2100003]	obsolete human-associated habitat [ENVO:00009003]	Human skin	human_samples	NA	NA	NA	NA	NA	NA
SAMN03025662	11234012	NIH_skin	MTclstr_v1_4468	CM017774.1	803281	1.7289	46217	0.0575	Eukaryota_Viridiplantae_Streptophyta_Embryophyta_Tracheophyta_Spermatophyta_Magnoliopsida_eudicotyledons_Gunneridae_Pentapetalae_rosids_malvids_Sapindales_Sapindaceae_Hippocastanoideae_Acereae_Acer	Acer yangbiense	Eukaryota;Plants;Land Plants	NIH_skin	mt	Food	Plant	Maple - Acer yangbiense	0	NA	Other	MET0299	NIH_skin.HV11	MET0299	heel [UBERON:0015875]	0	male	NA	30 to 39	USA	public	COHORT	NIH_skin	14381:Oh, Julia	skin environment [ENVO:2100003]	2013-04-29	NA	NA	NA	HV11_04.29.13_Ph-R_Ss_moist, SAMN03025662	human-associated habitat [ENVO:00009003]	human-associated	9606	metagenome	38.9072	-77.0369	city	NA	539655	human skin metagenome	NA	NA	NA	NA	NA	NA	NA	NA	NA	NA	NA	NA	NA	NA	NA	NA	NA	NA	NA	NA	NA	NA	NA	NA	NA	NA	NA	NA	NA	NA	NA	NA	NA	NA	NA	NA	NA	NA	NA	NA	NA	NA	NA	NA	NA	NA	NA	NA	NA	NA	NA	NA	NA	NA	NA	NA	NA	NA	NA	NA	NA	NA	NA	NA	NA	NA	NA	moist	NA	NA	NA	NA	NA	NA	NA	NA	NA	MET0299	NIH_skin	heel [UBERON:0015875]	skin environment [ENVO:2100003]	obsolete human-associated habitat [ENVO:00009003]	Human skin	human_samples	NA	NA	NA	NA	NA	NA
SAMN03025662	11234012	NIH_skin	PLclstr_v1_896	NC_023092.1	160410	1.7536	26512	0.1653	Eukaryota_Viridiplantae_Streptophyta_Embryophyta_Tracheophyta_Spermatophyta_Magnoliopsida_eudicotyledons_Gunneridae_Pentapetalae_Saxifragales_Altingiaceae_Liquidambar	Liquidambar styraciflua;Altingia excelsa;Liquidambar orientalis;Altingia yunnanensis;Liquidambar acalycina;Altingia chinensis;Semiliquidambar cathayensis;Liquidambar formosana	Eukaryota;Plants;Land Plants	NIH_skin	pl	Food/other	Plant	Oriental sweetgum	0	NA	Other	MET0299	NIH_skin.HV11	MET0299	heel [UBERON:0015875]	0	male	NA	30 to 39	USA	public	COHORT	NIH_skin	14381:Oh, Julia	skin environment [ENVO:2100003]	2013-04-29	NA	NA	NA	HV11_04.29.13_Ph-R_Ss_moist, SAMN03025662	human-associated habitat [ENVO:00009003]	human-associated	9606	metagenome	38.9072	-77.0369	city	NA	539655	human skin metagenome	NA	NA	NA	NA	NA	NA	NA	NA	NA	NA	NA	NA	NA	NA	NA	NA	NA	NA	NA	NA	NA	NA	NA	NA	NA	NA	NA	NA	NA	NA	NA	NA	NA	NA	NA	NA	NA	NA	NA	NA	NA	NA	NA	NA	NA	NA	NA	NA	NA	NA	NA	NA	NA	NA	NA	NA	NA	NA	NA	NA	NA	NA	NA	NA	NA	NA	NA	moist	NA	NA	NA	NA	NA	NA	NA	NA	NA	MET0299	NIH_skin	heel [UBERON:0015875]	skin environment [ENVO:2100003]	obsolete human-associated habitat [ENVO:00009003]	Human skin	human_samples	NA	NA	NA	NA	NA	NA
SAMN03025662	11234012	NIH_skin	PLclstr_v1_1848	NC_016986.1	156988	2.1536	62173	0.396	Eukaryota_Viridiplantae_Streptophyta_Embryophyta_Tracheophyta_Spermatophyta_Ginkgoidae_Ginkgoales_Ginkgoaceae_Ginkgo	Ginkgo biloba	Eukaryota;Plants;Land Plants	NIH_skin	pl	Food	Plant	Ginkgo	1	NA	Other seeds	MET0299	NIH_skin.HV11	MET0299	heel [UBERON:0015875]	0	male	NA	30 to 39	USA	public	COHORT	NIH_skin	14381:Oh, Julia	skin environment [ENVO:2100003]	2013-04-29	NA	NA	NA	HV11_04.29.13_Ph-R_Ss_moist, SAMN03025662	human-associated habitat [ENVO:00009003]	human-associated	9606	metagenome	38.9072	-77.0369	city	NA	539655	human skin metagenome	NA	NA	NA	NA	NA	NA	NA	NA	NA	NA	NA	NA	NA	NA	NA	NA	NA	NA	NA	NA	NA	NA	NA	NA	NA	NA	NA	NA	NA	NA	NA	NA	NA	NA	NA	NA	NA	NA	NA	NA	NA	NA	NA	NA	NA	NA	NA	NA	NA	NA	NA	NA	NA	NA	NA	NA	NA	NA	NA	NA	NA	NA	NA	NA	NA	NA	NA	moist	NA	NA	NA	NA	NA	NA	NA	NA	NA	MET0299	NIH_skin	heel [UBERON:0015875]	skin environment [ENVO:2100003]	obsolete human-associated habitat [ENVO:00009003]	Human skin	human_samples	NA	NA	NA	NA	NA	NA
SAMN03025662	11234012	NIH_skin	PLclstr_v1_1641	NC_009950.1	135282	1.7078	13270	0.0981	Eukaryota_Viridiplantae_Streptophyta_Embryophyta_Tracheophyta_Spermatophyta_Magnoliopsida_Liliopsida_Poales_Poaceae_BOP clade_Pooideae_Poodae_Poeae_Poeae Chloroplast Group 2 (Poeae type)_Loliinae_Lolium	Lolium perenne;Lolium arundinaceum;Festuca pratensis;Lolium multiflorum	Eukaryota;Plants;Land Plants	NIH_skin	pl	Animal food	Plant	Ryegrass	0	NA	Greens/ornamental plants	MET0299	NIH_skin.HV11	MET0299	heel [UBERON:0015875]	0	male	NA	30 to 39	USA	public	COHORT	NIH_skin	14381:Oh, Julia	skin environment [ENVO:2100003]	2013-04-29	NA	NA	NA	HV11_04.29.13_Ph-R_Ss_moist, SAMN03025662	human-associated habitat [ENVO:00009003]	human-associated	9606	metagenome	38.9072	-77.0369	city	NA	539655	human skin metagenome	NA	NA	NA	NA	NA	NA	NA	NA	NA	NA	NA	NA	NA	NA	NA	NA	NA	NA	NA	NA	NA	NA	NA	NA	NA	NA	NA	NA	NA	NA	NA	NA	NA	NA	NA	NA	NA	NA	NA	NA	NA	NA	NA	NA	NA	NA	NA	NA	NA	NA	NA	NA	NA	NA	NA	NA	NA	NA	NA	NA	NA	NA	NA	NA	NA	NA	NA	moist	NA	NA	NA	NA	NA	NA	NA	NA	NA	MET0299	NIH_skin	heel [UBERON:0015875]	skin environment [ENVO:2100003]	obsolete human-associated habitat [ENVO:00009003]	Human skin	human_samples	NA	NA	NA	NA	NA	NA
SAMN03025662	11234012	NIH_skin	PLclstr_v1_1690	NC_037850.1	157851	1.7148	15510	0.0983	Eukaryota_Viridiplantae_Streptophyta_Embryophyta_Tracheophyta_Spermatophyta_Magnoliopsida_eudicotyledons_Gunneridae_Pentapetalae_rosids_fabids_Rosales_Rosaceae_Amygdaloideae_Amygdaleae_Prunus	Prunus avium;Prunus salicina;Prunus serotina;Prunus dulcis;Prunus campanulata;Prunus pseudocerasus;Prunus rufa;Prunus davidiana;Prunus triloba;Prunus mira;Prunus padus;Prunus mongolica;Prunus zippeliana;Prunus kansuensis;Prunus speciosa;Prunus armeniaca;Prunus maximowiczii;Prunus takesimensis;Prunus dictyoneura;Prunus tenella;Prunus cerasoides;Prunus yedoensis;Prunus humilis;Prunus matuurae;Prunus persica;Prunus domestica;Prunus mume;Prunus tomentosa;Prunus pedunculata	Eukaryota;Plants;Land Plants	NIH_skin	pl	Food	Plant	Plum/Peach/Apricot and others	0	NA	Cherry	MET0299	NIH_skin.HV11	MET0299	heel [UBERON:0015875]	0	male	NA	30 to 39	USA	public	COHORT	NIH_skin	14381:Oh, Julia	skin environment [ENVO:2100003]	2013-04-29	NA	NA	NA	HV11_04.29.13_Ph-R_Ss_moist, SAMN03025662	human-associated habitat [ENVO:00009003]	human-associated	9606	metagenome	38.9072	-77.0369	city	NA	539655	human skin metagenome	NA	NA	NA	NA	NA	NA	NA	NA	NA	NA	NA	NA	NA	NA	NA	NA	NA	NA	NA	NA	NA	NA	NA	NA	NA	NA	NA	NA	NA	NA	NA	NA	NA	NA	NA	NA	NA	NA	NA	NA	NA	NA	NA	NA	NA	NA	NA	NA	NA	NA	NA	NA	NA	NA	NA	NA	NA	NA	NA	NA	NA	NA	NA	NA	NA	NA	NA	moist	NA	NA	NA	NA	NA	NA	NA	NA	NA	MET0299	NIH_skin	heel [UBERON:0015875]	skin environment [ENVO:2100003]	obsolete human-associated habitat [ENVO:00009003]	Human skin	human_samples	NA	NA	NA	NA	NA	NA
SAMN03025662	11234012	NIH_skin	PLclstr_v1_1456	NC_028439.1	169503	1.5618	8944	0.0528	Eukaryota_Viridiplantae_Streptophyta_Embryophyta_Tracheophyta_Spermatophyta_Magnoliopsida_Liliopsida_Zingiberales_Musaceae_Musa	Musella lasiocarpa;Musa balbisiana;Musa textilis;Musa ornata;Musa itinerans	Eukaryota;Plants;Land Plants	NIH_skin	pl	Food	Plant	Banana	0	NA	Banana	MET0299	NIH_skin.HV11	MET0299	heel [UBERON:0015875]	0	male	NA	30 to 39	USA	public	COHORT	NIH_skin	14381:Oh, Julia	skin environment [ENVO:2100003]	2013-04-29	NA	NA	NA	HV11_04.29.13_Ph-R_Ss_moist, SAMN03025662	human-associated habitat [ENVO:00009003]	human-associated	9606	metagenome	38.9072	-77.0369	city	NA	539655	human skin metagenome	NA	NA	NA	NA	NA	NA	NA	NA	NA	NA	NA	NA	NA	NA	NA	NA	NA	NA	NA	NA	NA	NA	NA	NA	NA	NA	NA	NA	NA	NA	NA	NA	NA	NA	NA	NA	NA	NA	NA	NA	NA	NA	NA	NA	NA	NA	NA	NA	NA	NA	NA	NA	NA	NA	NA	NA	NA	NA	NA	NA	NA	NA	NA	NA	NA	NA	NA	moist	NA	NA	NA	NA	NA	NA	NA	NA	NA	MET0299	NIH_skin	heel [UBERON:0015875]	skin environment [ENVO:2100003]	obsolete human-associated habitat [ENVO:00009003]	Human skin	human_samples	NA	NA	NA	NA	NA	NA
SAMN03025662	11234012	NIH_skin	MTclstr_v1_4537	LT855379.1	581505	4.4466	113186	0.1946	Eukaryota_Viridiplantae_Streptophyta_Embryophyta_Tracheophyta_Spermatophyta_Magnoliopsida_eudicotyledons_Gunneridae_Pentapetalae_rosids_fabids_Fagales_Betulaceae_Betula	Betula pendula	Eukaryota;Plants;Land Plants	NIH_skin	mt	Food	Plant	Birch - birch sap/syrup	1	NA	Other	MET0299	NIH_skin.HV11	MET0299	heel [UBERON:0015875]	0	male	NA	30 to 39	USA	public	COHORT	NIH_skin	14381:Oh, Julia	skin environment [ENVO:2100003]	2013-04-29	NA	NA	NA	HV11_04.29.13_Ph-R_Ss_moist, SAMN03025662	human-associated habitat [ENVO:00009003]	human-associated	9606	metagenome	38.9072	-77.0369	city	NA	539655	human skin metagenome	NA	NA	NA	NA	NA	NA	NA	NA	NA	NA	NA	NA	NA	NA	NA	NA	NA	NA	NA	NA	NA	NA	NA	NA	NA	NA	NA	NA	NA	NA	NA	NA	NA	NA	NA	NA	NA	NA	NA	NA	NA	NA	NA	NA	NA	NA	NA	NA	NA	NA	NA	NA	NA	NA	NA	NA	NA	NA	NA	NA	NA	NA	NA	NA	NA	NA	NA	moist	NA	NA	NA	NA	NA	NA	NA	NA	NA	MET0299	NIH_skin	heel [UBERON:0015875]	skin environment [ENVO:2100003]	obsolete human-associated habitat [ENVO:00009003]	Human skin	human_samples	NA	NA	NA	NA	NA	NA
SAMN03025662	11234012	NIH_skin	MTclstr_v1_1652	NC_022714.1	443419	1.8395	37885	0.0854	Eukaryota_Viridiplantae_Streptophyta_Embryophyta_Tracheophyta_Spermatophyta_Magnoliopsida_Liliopsida_Poales_Poaceae_BOP clade_Pooideae_Triticodae_Triticeae_Triticinae_Triticum	Triticum aestivum;Triticum timopheevii;Aegilops speltoides	Eukaryota;Plants;Land Plants	NIH_skin	mt	Food	Plant	Wheat	0	NA	Cereals	MET0299	NIH_skin.HV11	MET0299	heel [UBERON:0015875]	0	male	NA	30 to 39	USA	public	COHORT	NIH_skin	14381:Oh, Julia	skin environment [ENVO:2100003]	2013-04-29	NA	NA	NA	HV11_04.29.13_Ph-R_Ss_moist, SAMN03025662	human-associated habitat [ENVO:00009003]	human-associated	9606	metagenome	38.9072	-77.0369	city	NA	539655	human skin metagenome	NA	NA	NA	NA	NA	NA	NA	NA	NA	NA	NA	NA	NA	NA	NA	NA	NA	NA	NA	NA	NA	NA	NA	NA	NA	NA	NA	NA	NA	NA	NA	NA	NA	NA	NA	NA	NA	NA	NA	NA	NA	NA	NA	NA	NA	NA	NA	NA	NA	NA	NA	NA	NA	NA	NA	NA	NA	NA	NA	NA	NA	NA	NA	NA	NA	NA	NA	moist	NA	NA	NA	NA	NA	NA	NA	NA	NA	MET0299	NIH_skin	heel [UBERON:0015875]	skin environment [ENVO:2100003]	obsolete human-associated habitat [ENVO:00009003]	Human skin	human_samples	NA	NA	NA	NA	NA	NA
SAMN03025662	11234012	NIH_skin	PLclstr_v1_1391	NC_008335.1	161791	1.5607	16375	0.1012	Eukaryota_Viridiplantae_Streptophyta_Embryophyta_Tracheophyta_Spermatophyta_Magnoliopsida_Proteales_Platanaceae_Platanus	Platanus occidentalis	Eukaryota;Plants;Land Plants	NIH_skin	pl	Construction material/ornamental plant	Plant	American sycamore/American planetree	0	NA	Construction material/ornamental plant	MET0299	NIH_skin.HV11	MET0299	heel [UBERON:0015875]	0	male	NA	30 to 39	USA	public	COHORT	NIH_skin	14381:Oh, Julia	skin environment [ENVO:2100003]	2013-04-29	NA	NA	NA	HV11_04.29.13_Ph-R_Ss_moist, SAMN03025662	human-associated habitat [ENVO:00009003]	human-associated	9606	metagenome	38.9072	-77.0369	city	NA	539655	human skin metagenome	NA	NA	NA	NA	NA	NA	NA	NA	NA	NA	NA	NA	NA	NA	NA	NA	NA	NA	NA	NA	NA	NA	NA	NA	NA	NA	NA	NA	NA	NA	NA	NA	NA	NA	NA	NA	NA	NA	NA	NA	NA	NA	NA	NA	NA	NA	NA	NA	NA	NA	NA	NA	NA	NA	NA	NA	NA	NA	NA	NA	NA	NA	NA	NA	NA	NA	NA	moist	NA	NA	NA	NA	NA	NA	NA	NA	NA	MET0299	NIH_skin	heel [UBERON:0015875]	skin environment [ENVO:2100003]	obsolete human-associated habitat [ENVO:00009003]	Human skin	human_samples	NA	NA	NA	NA	NA	NA
SAMN03025662	11234012	NIH_skin	PLclstr_v1_1561	NC_047230.1	160601	10.1344	101787	0.6338	Eukaryota_Viridiplantae_Streptophyta_Embryophyta_Tracheophyta_Spermatophyta_Magnoliopsida_eudicotyledons_Gunneridae_Pentapetalae_rosids_fabids_Fagales_Fagaceae_Castanopsis	Lithocarpus balansae;Castanopsis concinna;Quercus dentata;Trigonobalanus doichangensis;Quercus bawanglingensis;Quercus dolicholepis;Quercus robur;Quercus wutaishanica;Quercus mongolica;Quercus gilva;Quercus virginiana;Quercus acutissima;Quercus aquifolioides;Quercus tungmaiensis;Quercus phillyraeoides;Quercus fenchengensis;Quercus sichourensis;Castanopsis hainanensis;Quercus spinosa;Quercus baronii;Quercus rubra;Castanea seguinii;Quercus lobata;Quercus variabilis;Quercus glauca;Quercus pannosa;Castanopsis sclerophylla;Quercus aliena;Castanea mollissima;Quercus coccinea;Quercus chenii;Castanopsis echinocarpa;Castanea henryi;Quercus tarokoensis;Quercus obovatifolia;Castanopsis fargesii	Eukaryota;Plants;Land Plants	NIH_skin	pl	Food	Plant	Oak/Chestnuts	0	NA	Nuts	MET0299	NIH_skin.HV11	MET0299	heel [UBERON:0015875]	0	male	NA	30 to 39	USA	public	COHORT	NIH_skin	14381:Oh, Julia	skin environment [ENVO:2100003]	2013-04-29	NA	NA	NA	HV11_04.29.13_Ph-R_Ss_moist, SAMN03025662	human-associated habitat [ENVO:00009003]	human-associated	9606	metagenome	38.9072	-77.0369	city	NA	539655	human skin metagenome	NA	NA	NA	NA	NA	NA	NA	NA	NA	NA	NA	NA	NA	NA	NA	NA	NA	NA	NA	NA	NA	NA	NA	NA	NA	NA	NA	NA	NA	NA	NA	NA	NA	NA	NA	NA	NA	NA	NA	NA	NA	NA	NA	NA	NA	NA	NA	NA	NA	NA	NA	NA	NA	NA	NA	NA	NA	NA	NA	NA	NA	NA	NA	NA	NA	NA	NA	moist	NA	NA	NA	NA	NA	NA	NA	NA	NA	MET0299	NIH_skin	heel [UBERON:0015875]	skin environment [ENVO:2100003]	obsolete human-associated habitat [ENVO:00009003]	Human skin	human_samples	NA	NA	NA	NA	NA	NA
SAMN03025662	11234012	NIH_skin	MTclstr_v1_8162	NC_036340.1	47023	1.6284	2371	0.0504	Eukaryota_Fungi_Dikarya_Basidiomycota_Pucciniomycotina_Microbotryomycetes_Sporidiobolales_Sporidiobolaceae_Rhodotorula	Rhodotorula mucilaginosa	Eukaryota;Fungi;Basidiomycetes	NIH_skin	mt	Symbiont	Commensal	Yeast - Rhodotorula mucilaginosa	0	NA	Symbiont	MET0299	NIH_skin.HV11	MET0299	heel [UBERON:0015875]	0	male	NA	30 to 39	USA	public	COHORT	NIH_skin	14381:Oh, Julia	skin environment [ENVO:2100003]	2013-04-29	NA	NA	NA	HV11_04.29.13_Ph-R_Ss_moist, SAMN03025662	human-associated habitat [ENVO:00009003]	human-associated	9606	metagenome	38.9072	-77.0369	city	NA	539655	human skin metagenome	NA	NA	NA	NA	NA	NA	NA	NA	NA	NA	NA	NA	NA	NA	NA	NA	NA	NA	NA	NA	NA	NA	NA	NA	NA	NA	NA	NA	NA	NA	NA	NA	NA	NA	NA	NA	NA	NA	NA	NA	NA	NA	NA	NA	NA	NA	NA	NA	NA	NA	NA	NA	NA	NA	NA	NA	NA	NA	NA	NA	NA	NA	NA	NA	NA	NA	NA	moist	NA	NA	NA	NA	NA	NA	NA	NA	NA	MET0299	NIH_skin	heel [UBERON:0015875]	skin environment [ENVO:2100003]	obsolete human-associated habitat [ENVO:00009003]	Human skin	human_samples	NA	NA	NA	NA	NA	NA
SAMN03025662	11234012	NIH_skin	MTclstr_v1_4142	CM022155.1	50070	1.987	3296	0.0658	Eukaryota_Fungi_Dikarya_Ascomycota_Pezizomycotina_Dothideomycetes_Pleosporomycetidae_Pleosporales_Pleosporineae_Pleosporaceae_Alternaria_Alternaria sect. Alternaria_Alternaria alternata complex	Alternaria alternata	Eukaryota;Fungi;Ascomycetes	NIH_skin	mt	Symbiont	Plant pathogen	Fungus - Alternaria alternata 4142	1	NA	Symbiont	MET0299	NIH_skin.HV11	MET0299	heel [UBERON:0015875]	0	male	NA	30 to 39	USA	public	COHORT	NIH_skin	14381:Oh, Julia	skin environment [ENVO:2100003]	2013-04-29	NA	NA	NA	HV11_04.29.13_Ph-R_Ss_moist, SAMN03025662	human-associated habitat [ENVO:00009003]	human-associated	9606	metagenome	38.9072	-77.0369	city	NA	539655	human skin metagenome	NA	NA	NA	NA	NA	NA	NA	NA	NA	NA	NA	NA	NA	NA	NA	NA	NA	NA	NA	NA	NA	NA	NA	NA	NA	NA	NA	NA	NA	NA	NA	NA	NA	NA	NA	NA	NA	NA	NA	NA	NA	NA	NA	NA	NA	NA	NA	NA	NA	NA	NA	NA	NA	NA	NA	NA	NA	NA	NA	NA	NA	NA	NA	NA	NA	NA	NA	moist	NA	NA	NA	NA	NA	NA	NA	NA	NA	MET0299	NIH_skin	heel [UBERON:0015875]	skin environment [ENVO:2100003]	obsolete human-associated habitat [ENVO:00009003]	Human skin	human_samples	NA	NA	NA	NA	NA	NA
SAMN03025662	11234012	NIH_skin	PLclstr_v1_1057	NC_028531.1	119646	19.401	111268	0.93	Eukaryota_Viridiplantae_Streptophyta_Embryophyta_Tracheophyta_Spermatophyta_Pinopsida_Pinidae_Pinales_Pinaceae_Pinus_Pinus subgen. Pinus	Pinus tabuliformis;Pinus densiflora;Pinus greggii;Pinus crassicorticea;Pinus contorta;Pinus pinea;Pinus sylvestris;Pinus jaliscana;Pinus massoniana;Pinus thunbergii;Pinus oocarpa;Pinus yunnanensis;Pinus taiwanensis;Pinus elliottii;Pinus taeda;Pinus teocote	Eukaryota;Plants;Land Plants	NIH_skin	pl	Food	Plant	Pine 1057	0	NA	Other	MET0299	NIH_skin.HV11	MET0299	heel [UBERON:0015875]	0	male	NA	30 to 39	USA	public	COHORT	NIH_skin	14381:Oh, Julia	skin environment [ENVO:2100003]	2013-04-29	NA	NA	NA	HV11_04.29.13_Ph-R_Ss_moist, SAMN03025662	human-associated habitat [ENVO:00009003]	human-associated	9606	metagenome	38.9072	-77.0369	city	NA	539655	human skin metagenome	NA	NA	NA	NA	NA	NA	NA	NA	NA	NA	NA	NA	NA	NA	NA	NA	NA	NA	NA	NA	NA	NA	NA	NA	NA	NA	NA	NA	NA	NA	NA	NA	NA	NA	NA	NA	NA	NA	NA	NA	NA	NA	NA	NA	NA	NA	NA	NA	NA	NA	NA	NA	NA	NA	NA	NA	NA	NA	NA	NA	NA	NA	NA	NA	NA	NA	NA	moist	NA	NA	NA	NA	NA	NA	NA	NA	NA	MET0299	NIH_skin	heel [UBERON:0015875]	skin environment [ENVO:2100003]	obsolete human-associated habitat [ENVO:00009003]	Human skin	human_samples	NA	NA	NA	NA	NA	NA
SAMN03025662	11234012	NIH_skin	MTclstr_v1_8615	NC_039746.1	1191054	3.775	956767	0.8033	Eukaryota_Viridiplantae_Streptophyta_Embryophyta_Tracheophyta_Spermatophyta_Pinopsida_Pinidae_Pinales_Pinaceae_Pinus_Pinus subgen. Pinus	Pinus taeda	Eukaryota;Plants;Land Plants	NIH_skin	mt	Food	Plant	Loblolly pine	1	NA	Other	MET0299	NIH_skin.HV11	MET0299	heel [UBERON:0015875]	0	male	NA	30 to 39	USA	public	COHORT	NIH_skin	14381:Oh, Julia	skin environment [ENVO:2100003]	2013-04-29	NA	NA	NA	HV11_04.29.13_Ph-R_Ss_moist, SAMN03025662	human-associated habitat [ENVO:00009003]	human-associated	9606	metagenome	38.9072	-77.0369	city	NA	539655	human skin metagenome	NA	NA	NA	NA	NA	NA	NA	NA	NA	NA	NA	NA	NA	NA	NA	NA	NA	NA	NA	NA	NA	NA	NA	NA	NA	NA	NA	NA	NA	NA	NA	NA	NA	NA	NA	NA	NA	NA	NA	NA	NA	NA	NA	NA	NA	NA	NA	NA	NA	NA	NA	NA	NA	NA	NA	NA	NA	NA	NA	NA	NA	NA	NA	NA	NA	NA	NA	moist	NA	NA	NA	NA	NA	NA	NA	NA	NA	MET0299	NIH_skin	heel [UBERON:0015875]	skin environment [ENVO:2100003]	obsolete human-associated habitat [ENVO:00009003]	Human skin	human_samples	NA	NA	NA	NA	NA	NA
SAMN03025662	11234012	NIH_skin	PLclstr_v1_1510	NC_051961.1	155933	1.8595	27791	0.1782	Eukaryota_Viridiplantae_Streptophyta_Embryophyta_Tracheophyta_Spermatophyta_Magnoliopsida_eudicotyledons_Gunneridae_Pentapetalae_rosids_malvids_Sapindales_Sapindaceae_Hippocastanoideae_Acereae_Acer	Acer griseum;Acer miaotaiense;Acer takesimense;Acer oliverianum;Acer cappadocicum;Acer sutchuenense;Acer tutcheri;Acer laevigatum;Acer tataricum;Acer morrisonense;Acer negundo;Acer flabellatum;Acer mandshuricum;Dipteronia sinensis;Acer yangbiense;Acer longipes;Acer truncatum;Acer sterculiaceum;Acer coriaceifolium;Acer henryi;Acer fenzelianum;Dipteronia dyeriana;Acer caesium;Acer sino-oblongum;Acer cissifolium;Acer pectinatum;Acer fabri;Acer nikoense;Acer palmatum;Acer pentaphyllum;Acer stachyophyllum;Acer pictum;Acer platanoides;Acer amplum;Acer triflorum;Acer wilsonii;Acer davidii;Acer saccharum;Acer buergerianum;Acer pseudosieboldianum	Eukaryota;Plants;Land Plants	NIH_skin	pl	Other	Plant	Maple - Acer mutiple species	1	NA	Other	MET0299	NIH_skin.HV11	MET0299	heel [UBERON:0015875]	0	male	NA	30 to 39	USA	public	COHORT	NIH_skin	14381:Oh, Julia	skin environment [ENVO:2100003]	2013-04-29	NA	NA	NA	HV11_04.29.13_Ph-R_Ss_moist, SAMN03025662	human-associated habitat [ENVO:00009003]	human-associated	9606	metagenome	38.9072	-77.0369	city	NA	539655	human skin metagenome	NA	NA	NA	NA	NA	NA	NA	NA	NA	NA	NA	NA	NA	NA	NA	NA	NA	NA	NA	NA	NA	NA	NA	NA	NA	NA	NA	NA	NA	NA	NA	NA	NA	NA	NA	NA	NA	NA	NA	NA	NA	NA	NA	NA	NA	NA	NA	NA	NA	NA	NA	NA	NA	NA	NA	NA	NA	NA	NA	NA	NA	NA	NA	NA	NA	NA	NA	moist	NA	NA	NA	NA	NA	NA	NA	NA	NA	MET0299	NIH_skin	heel [UBERON:0015875]	skin environment [ENVO:2100003]	obsolete human-associated habitat [ENVO:00009003]	Human skin	human_samples	NA	NA	NA	NA	NA	NA
SAMN03025662	11234012	NIH_skin	PLclstr_v1_269	NC_030630.1	120859	1.7136	23373	0.1934	Eukaryota_Viridiplantae_Streptophyta_Embryophyta_Tracheophyta_Spermatophyta_Pinopsida_Pinidae_Pinales_Pinaceae_Tsuga	Tsuga sieboldii;Tsuga chinensis;Tsuga diversifolia	Eukaryota;Plants;Land Plants	NIH_skin	pl	Other	Plant	Hemlock	0	NA	Other	MET0299	NIH_skin.HV11	MET0299	heel [UBERON:0015875]	0	male	NA	30 to 39	USA	public	COHORT	NIH_skin	14381:Oh, Julia	skin environment [ENVO:2100003]	2013-04-29	NA	NA	NA	HV11_04.29.13_Ph-R_Ss_moist, SAMN03025662	human-associated habitat [ENVO:00009003]	human-associated	9606	metagenome	38.9072	-77.0369	city	NA	539655	human skin metagenome	NA	NA	NA	NA	NA	NA	NA	NA	NA	NA	NA	NA	NA	NA	NA	NA	NA	NA	NA	NA	NA	NA	NA	NA	NA	NA	NA	NA	NA	NA	NA	NA	NA	NA	NA	NA	NA	NA	NA	NA	NA	NA	NA	NA	NA	NA	NA	NA	NA	NA	NA	NA	NA	NA	NA	NA	NA	NA	NA	NA	NA	NA	NA	NA	NA	NA	NA	moist	NA	NA	NA	NA	NA	NA	NA	NA	NA	MET0299	NIH_skin	heel [UBERON:0015875]	skin environment [ENVO:2100003]	obsolete human-associated habitat [ENVO:00009003]	Human skin	human_samples	NA	NA	NA	NA	NA	NA
SAMN03025662	11234012	NIH_skin	PLclstr_v1_1016	NC_024036.1	132120	1.5974	9017	0.0682	Eukaryota_Viridiplantae_Streptophyta_Embryophyta_Tracheophyta_Spermatophyta_Magnoliopsida_eudicotyledons_Gunneridae_Pentapetalae_rosids_fabids_Fabales_Fabaceae_Papilionoideae_50 kb inversion clade_NPAAA clade_Hologalegina_IRL clade_Trifolieae_Trifolium	Trifolium repens	Eukaryota;Plants;Land Plants	NIH_skin	pl	Animal food	Plant	White Clover	0	NA	Greens	MET0299	NIH_skin.HV11	MET0299	heel [UBERON:0015875]	0	male	NA	30 to 39	USA	public	COHORT	NIH_skin	14381:Oh, Julia	skin environment [ENVO:2100003]	2013-04-29	NA	NA	NA	HV11_04.29.13_Ph-R_Ss_moist, SAMN03025662	human-associated habitat [ENVO:00009003]	human-associated	9606	metagenome	38.9072	-77.0369	city	NA	539655	human skin metagenome	NA	NA	NA	NA	NA	NA	NA	NA	NA	NA	NA	NA	NA	NA	NA	NA	NA	NA	NA	NA	NA	NA	NA	NA	NA	NA	NA	NA	NA	NA	NA	NA	NA	NA	NA	NA	NA	NA	NA	NA	NA	NA	NA	NA	NA	NA	NA	NA	NA	NA	NA	NA	NA	NA	NA	NA	NA	NA	NA	NA	NA	NA	NA	NA	NA	NA	NA	moist	NA	NA	NA	NA	NA	NA	NA	NA	NA	MET0299	NIH_skin	heel [UBERON:0015875]	skin environment [ENVO:2100003]	obsolete human-associated habitat [ENVO:00009003]	Human skin	human_samples	NA	NA	NA	NA	NA	NA
SAMN03025662	11234012	NIH_skin	MTclstr_v1_9084	NC_044768.1	389709	1.9121	57744	0.1482	Eukaryota_Viridiplantae_Streptophyta_Embryophyta_Tracheophyta_Spermatophyta_Magnoliopsida_eudicotyledons_Gunneridae_Pentapetalae_rosids_fabids_Rosales_Rosaceae_Amygdaloideae_Amygdaleae_Prunus	Prunus avium	Eukaryota;Plants;Land Plants	NIH_skin	mt	Food	Plant	Cherry	0	NA	Cherry	MET0299	NIH_skin.HV11	MET0299	heel [UBERON:0015875]	0	male	NA	30 to 39	USA	public	COHORT	NIH_skin	14381:Oh, Julia	skin environment [ENVO:2100003]	2013-04-29	NA	NA	NA	HV11_04.29.13_Ph-R_Ss_moist, SAMN03025662	human-associated habitat [ENVO:00009003]	human-associated	9606	metagenome	38.9072	-77.0369	city	NA	539655	human skin metagenome	NA	NA	NA	NA	NA	NA	NA	NA	NA	NA	NA	NA	NA	NA	NA	NA	NA	NA	NA	NA	NA	NA	NA	NA	NA	NA	NA	NA	NA	NA	NA	NA	NA	NA	NA	NA	NA	NA	NA	NA	NA	NA	NA	NA	NA	NA	NA	NA	NA	NA	NA	NA	NA	NA	NA	NA	NA	NA	NA	NA	NA	NA	NA	NA	NA	NA	NA	moist	NA	NA	NA	NA	NA	NA	NA	NA	NA	MET0299	NIH_skin	heel [UBERON:0015875]	skin environment [ENVO:2100003]	obsolete human-associated habitat [ENVO:00009003]	Human skin	human_samples	NA	NA	NA	NA	NA	NA
SAMN03025662	11234012	NIH_skin	MTclstr_v1_291	NC_039660.1	475396	3.6241	38010	0.08	Eukaryota_Viridiplantae_Streptophyta_Embryophyta_Tracheophyta_Spermatophyta_Magnoliopsida_eudicotyledons_Gunneridae_Pentapetalae_rosids_fabids_Fabales_Fabaceae_Papilionoideae_50 kb inversion clade_genistoids sensu lato_core genistoids_Sophoreae_Ammopiptanthus	Ammopiptanthus nanus;Ammopiptanthus mongolicus	Eukaryota;Plants;Land Plants	NIH_skin	mt	Food	Plant	Evergreen broadleaf shrub - Ammopiptanthus	1	NA	Other	MET0299	NIH_skin.HV11	MET0299	heel [UBERON:0015875]	0	male	NA	30 to 39	USA	public	COHORT	NIH_skin	14381:Oh, Julia	skin environment [ENVO:2100003]	2013-04-29	NA	NA	NA	HV11_04.29.13_Ph-R_Ss_moist, SAMN03025662	human-associated habitat [ENVO:00009003]	human-associated	9606	metagenome	38.9072	-77.0369	city	NA	539655	human skin metagenome	NA	NA	NA	NA	NA	NA	NA	NA	NA	NA	NA	NA	NA	NA	NA	NA	NA	NA	NA	NA	NA	NA	NA	NA	NA	NA	NA	NA	NA	NA	NA	NA	NA	NA	NA	NA	NA	NA	NA	NA	NA	NA	NA	NA	NA	NA	NA	NA	NA	NA	NA	NA	NA	NA	NA	NA	NA	NA	NA	NA	NA	NA	NA	NA	NA	NA	NA	moist	NA	NA	NA	NA	NA	NA	NA	NA	NA	MET0299	NIH_skin	heel [UBERON:0015875]	skin environment [ENVO:2100003]	obsolete human-associated habitat [ENVO:00009003]	Human skin	human_samples	NA	NA	NA	NA	NA	NA
SAMN03025662	11234012	NIH_skin	MTclstr_v1_4022	NC_039455.1	38720	1.73	5256	0.1357	Eukaryota_Fungi_Dikarya_Basidiomycota_Ustilaginomycotina_Malasseziomycetes_Malasseziales_Malasseziaceae_Malassezia	Malassezia restricta	Eukaryota;Fungi;Basidiomycetes	NIH_skin	mt	Symbiont	Commensal	Yeast - Malassezia restricta	1	NA	Symbiont	MET0299	NIH_skin.HV11	MET0299	heel [UBERON:0015875]	0	male	NA	30 to 39	USA	public	COHORT	NIH_skin	14381:Oh, Julia	skin environment [ENVO:2100003]	2013-04-29	NA	NA	NA	HV11_04.29.13_Ph-R_Ss_moist, SAMN03025662	human-associated habitat [ENVO:00009003]	human-associated	9606	metagenome	38.9072	-77.0369	city	NA	539655	human skin metagenome	NA	NA	NA	NA	NA	NA	NA	NA	NA	NA	NA	NA	NA	NA	NA	NA	NA	NA	NA	NA	NA	NA	NA	NA	NA	NA	NA	NA	NA	NA	NA	NA	NA	NA	NA	NA	NA	NA	NA	NA	NA	NA	NA	NA	NA	NA	NA	NA	NA	NA	NA	NA	NA	NA	NA	NA	NA	NA	NA	NA	NA	NA	NA	NA	NA	NA	NA	moist	NA	NA	NA	NA	NA	NA	NA	NA	NA	MET0299	NIH_skin	heel [UBERON:0015875]	skin environment [ENVO:2100003]	obsolete human-associated habitat [ENVO:00009003]	Human skin	human_samples	NA	NA	NA	NA	NA	NA
SAMN03025662	11234012	NIH_skin	PLclstr_v1_1655	NC_023097.1	113893	1.5547	6930	0.0608	Eukaryota_Viridiplantae_Streptophyta_Embryophyta_Tracheophyta_Spermatophyta_Magnoliopsida_Liliopsida_Poales_Poaceae_BOP clade_Pooideae_Triticodae_Triticeae_Triticinae_Aegilops	Triticum monococcum;Hordeum bogdanii;Aegilops speltoides;Elymus trachycaulus;Elymus kamoji;Elymus dahuricus;Aegilops bicornis;Triticum timopheevii;Aegilops comosa;Thinopyrum bessarabicum;Aegilops cylindrica;Triticum zhukovskyi;Triticum aestivum;Hordeum vulgare;Triticum macha;Taeniatherum caput-medusae;Secale cereale;Triticum turgidum;Thinopyrum ponticum;Aegilops sharonensis;Kengyilia melanthera;Aegilops longissima;Triticum urartu;Australopyrum retrofractum;Aegilops searsii;Aegilops geniculata;Aegilops tauschii;Aegilops umbellulata;Aegilops kotschyi;Hordeum jubatum;Thinopyrum intermedium;Connorochloa tenuis;Thinopyrum elongatum	Eukaryota;Plants;Land Plants	NIH_skin	pl	Food	Plant	Wheat/barley	0	NA	Cereals	MET0299	NIH_skin.HV11	MET0299	heel [UBERON:0015875]	0	male	NA	30 to 39	USA	public	COHORT	NIH_skin	14381:Oh, Julia	skin environment [ENVO:2100003]	2013-04-29	NA	NA	NA	HV11_04.29.13_Ph-R_Ss_moist, SAMN03025662	human-associated habitat [ENVO:00009003]	human-associated	9606	metagenome	38.9072	-77.0369	city	NA	539655	human skin metagenome	NA	NA	NA	NA	NA	NA	NA	NA	NA	NA	NA	NA	NA	NA	NA	NA	NA	NA	NA	NA	NA	NA	NA	NA	NA	NA	NA	NA	NA	NA	NA	NA	NA	NA	NA	NA	NA	NA	NA	NA	NA	NA	NA	NA	NA	NA	NA	NA	NA	NA	NA	NA	NA	NA	NA	NA	NA	NA	NA	NA	NA	NA	NA	NA	NA	NA	NA	moist	NA	NA	NA	NA	NA	NA	NA	NA	NA	MET0299	NIH_skin	heel [UBERON:0015875]	skin environment [ENVO:2100003]	obsolete human-associated habitat [ENVO:00009003]	Human skin	human_samples	NA	NA	NA	NA	NA	NA
SAMN03025662	11234012	NIH_skin	MTclstr_v1_9577	NC_050960.1	504715	2.8633	100688	0.1995	Eukaryota_Viridiplantae_Streptophyta_Embryophyta_Tracheophyta_Spermatophyta_Magnoliopsida_eudicotyledons_Gunneridae_Pentapetalae_rosids_fabids_Fagales_Fagaceae_Fagus	Fagus sylvatica	Eukaryota;Plants;Land Plants	NIH_skin	mt	Other	Plant	Common beech	1	NA	Other	MET0299	NIH_skin.HV11	MET0299	heel [UBERON:0015875]	0	male	NA	30 to 39	USA	public	COHORT	NIH_skin	14381:Oh, Julia	skin environment [ENVO:2100003]	2013-04-29	NA	NA	NA	HV11_04.29.13_Ph-R_Ss_moist, SAMN03025662	human-associated habitat [ENVO:00009003]	human-associated	9606	metagenome	38.9072	-77.0369	city	NA	539655	human skin metagenome	NA	NA	NA	NA	NA	NA	NA	NA	NA	NA	NA	NA	NA	NA	NA	NA	NA	NA	NA	NA	NA	NA	NA	NA	NA	NA	NA	NA	NA	NA	NA	NA	NA	NA	NA	NA	NA	NA	NA	NA	NA	NA	NA	NA	NA	NA	NA	NA	NA	NA	NA	NA	NA	NA	NA	NA	NA	NA	NA	NA	NA	NA	NA	NA	NA	NA	NA	moist	NA	NA	NA	NA	NA	NA	NA	NA	NA	MET0299	NIH_skin	heel [UBERON:0015875]	skin environment [ENVO:2100003]	obsolete human-associated habitat [ENVO:00009003]	Human skin	human_samples	NA	NA	NA	NA	NA	NA
SAMN03025662	11234012	NIH_skin	MTclstr_v1_2981	NC_027976.1	346544	1.7181	70155	0.2024	Eukaryota_Viridiplantae_Streptophyta_Embryophyta_Tracheophyta_Spermatophyta_Ginkgoidae_Ginkgoales_Ginkgoaceae_Ginkgo	Ginkgo biloba	Eukaryota;Plants;Land Plants	NIH_skin	mt	Food	Plant	Ginkgo	1	NA	Other seeds	MET0299	NIH_skin.HV11	MET0299	heel [UBERON:0015875]	0	male	NA	30 to 39	USA	public	COHORT	NIH_skin	14381:Oh, Julia	skin environment [ENVO:2100003]	2013-04-29	NA	NA	NA	HV11_04.29.13_Ph-R_Ss_moist, SAMN03025662	human-associated habitat [ENVO:00009003]	human-associated	9606	metagenome	38.9072	-77.0369	city	NA	539655	human skin metagenome	NA	NA	NA	NA	NA	NA	NA	NA	NA	NA	NA	NA	NA	NA	NA	NA	NA	NA	NA	NA	NA	NA	NA	NA	NA	NA	NA	NA	NA	NA	NA	NA	NA	NA	NA	NA	NA	NA	NA	NA	NA	NA	NA	NA	NA	NA	NA	NA	NA	NA	NA	NA	NA	NA	NA	NA	NA	NA	NA	NA	NA	NA	NA	NA	NA	NA	NA	moist	NA	NA	NA	NA	NA	NA	NA	NA	NA	MET0299	NIH_skin	heel [UBERON:0015875]	skin environment [ENVO:2100003]	obsolete human-associated habitat [ENVO:00009003]	Human skin	human_samples	NA	NA	NA	NA	NA	NA
SAMN03025662	11234012	NIH_skin	PLclstr_v1_1002	NC_027677.1	130960	3.1169	83037	0.6341	Eukaryota_Viridiplantae_Streptophyta_Embryophyta_Tracheophyta_Spermatophyta_Magnoliopsida_eudicotyledons_Gunneridae_Pentapetalae_rosids_fabids_Fabales_Fabaceae_Papilionoideae_50 kb inversion clade_NPAAA clade_indigoferoid/millettioid clade_Wisterieae_Wisteria	Wisteria sinensis;Wisteria floribunda	Eukaryota;Plants;Land Plants	NIH_skin	pl	Ornamental plant	Plant	Chinese wisteria/Japanese wisteria	0	NA	Ornamental plant	MET0299	NIH_skin.HV11	MET0299	heel [UBERON:0015875]	0	male	NA	30 to 39	USA	public	COHORT	NIH_skin	14381:Oh, Julia	skin environment [ENVO:2100003]	2013-04-29	NA	NA	NA	HV11_04.29.13_Ph-R_Ss_moist, SAMN03025662	human-associated habitat [ENVO:00009003]	human-associated	9606	metagenome	38.9072	-77.0369	city	NA	539655	human skin metagenome	NA	NA	NA	NA	NA	NA	NA	NA	NA	NA	NA	NA	NA	NA	NA	NA	NA	NA	NA	NA	NA	NA	NA	NA	NA	NA	NA	NA	NA	NA	NA	NA	NA	NA	NA	NA	NA	NA	NA	NA	NA	NA	NA	NA	NA	NA	NA	NA	NA	NA	NA	NA	NA	NA	NA	NA	NA	NA	NA	NA	NA	NA	NA	NA	NA	NA	NA	moist	NA	NA	NA	NA	NA	NA	NA	NA	NA	MET0299	NIH_skin	heel [UBERON:0015875]	skin environment [ENVO:2100003]	obsolete human-associated habitat [ENVO:00009003]	Human skin	human_samples	NA	NA	NA	NA	NA	NA
SAMN03025662	11234012	NIH_skin	PLclstr_v1_1262	NC_032718.1	159453	1.9285	30939	0.194	Eukaryota_Viridiplantae_Streptophyta_Embryophyta_Tracheophyta_Spermatophyta_Magnoliopsida_eudicotyledons_Gunneridae_Pentapetalae_rosids_fabids_Rosales_Ulmaceae_Ulmus	Ulmus elongata;Ulmus chenmoui;Ulmus pumila;Zelkova schneideriana;Ulmus americana;Zelkova serrata;Ulmus davidiana;Ulmus gaussenii;Ulmus laciniata;Ulmus macrocarpa;Ulmus parvifolia	Eukaryota;Plants;Land Plants	NIH_skin	pl	Construction material	Plant	Elm	0	NA	Other	MET0299	NIH_skin.HV11	MET0299	heel [UBERON:0015875]	0	male	NA	30 to 39	USA	public	COHORT	NIH_skin	14381:Oh, Julia	skin environment [ENVO:2100003]	2013-04-29	NA	NA	NA	HV11_04.29.13_Ph-R_Ss_moist, SAMN03025662	human-associated habitat [ENVO:00009003]	human-associated	9606	metagenome	38.9072	-77.0369	city	NA	539655	human skin metagenome	NA	NA	NA	NA	NA	NA	NA	NA	NA	NA	NA	NA	NA	NA	NA	NA	NA	NA	NA	NA	NA	NA	NA	NA	NA	NA	NA	NA	NA	NA	NA	NA	NA	NA	NA	NA	NA	NA	NA	NA	NA	NA	NA	NA	NA	NA	NA	NA	NA	NA	NA	NA	NA	NA	NA	NA	NA	NA	NA	NA	NA	NA	NA	NA	NA	NA	NA	moist	NA	NA	NA	NA	NA	NA	NA	NA	NA	MET0299	NIH_skin	heel [UBERON:0015875]	skin environment [ENVO:2100003]	obsolete human-associated habitat [ENVO:00009003]	Human skin	human_samples	NA	NA	NA	NA	NA	NA
SAMN03025662	11234012	NIH_skin	PLclstr_v1_1564	NC_028617.1	160537	1.7691	21653	0.1349	Eukaryota_Viridiplantae_Streptophyta_Embryophyta_Tracheophyta_Spermatophyta_Magnoliopsida_eudicotyledons_Gunneridae_Pentapetalae_rosids_fabids_Fagales_Juglandaceae_Juglans	Juglans cinerea;Carya hunanensis;Juglans hopeiensis;Carya cathayensis;Platycarya strobilacea;Juglans microcarpa;Juglans regia;Cyclocarya paliurus;Juglans ailanthifolia;Pterocarya tonkinensis;Pterocarya macroptera;Pterocarya hupehensis;Pterocarya fraxinifolia;Juglans nigra;Carya sinensis;Juglans sigillata;Carya kweichowensis;Juglans major;Carya illinoinensis;Juglans cathayensis;Pterocarya stenoptera;Juglans hindsii;Pterocarya zhijiangensis;Juglans mandshurica	Eukaryota;Plants;Land Plants	NIH_skin	pl	Food	Plant	Walnut/Hickory	0	NA	Nuts	MET0299	NIH_skin.HV11	MET0299	heel [UBERON:0015875]	0	male	NA	30 to 39	USA	public	COHORT	NIH_skin	14381:Oh, Julia	skin environment [ENVO:2100003]	2013-04-29	NA	NA	NA	HV11_04.29.13_Ph-R_Ss_moist, SAMN03025662	human-associated habitat [ENVO:00009003]	human-associated	9606	metagenome	38.9072	-77.0369	city	NA	539655	human skin metagenome	NA	NA	NA	NA	NA	NA	NA	NA	NA	NA	NA	NA	NA	NA	NA	NA	NA	NA	NA	NA	NA	NA	NA	NA	NA	NA	NA	NA	NA	NA	NA	NA	NA	NA	NA	NA	NA	NA	NA	NA	NA	NA	NA	NA	NA	NA	NA	NA	NA	NA	NA	NA	NA	NA	NA	NA	NA	NA	NA	NA	NA	NA	NA	NA	NA	NA	NA	moist	NA	NA	NA	NA	NA	NA	NA	NA	NA	MET0299	NIH_skin	heel [UBERON:0015875]	skin environment [ENVO:2100003]	obsolete human-associated habitat [ENVO:00009003]	Human skin	human_samples	NA	NA	NA	NA	NA	NA
SAMN03025662	11234012	NIH_skin	PLclstr_v1_1059	NC_039809.1	118422	5.8228	10825	0.0914	Eukaryota_Viridiplantae_Streptophyta_Embryophyta_Tracheophyta_Spermatophyta_Pinopsida_Pinidae_Pinales_Pinaceae_Pinus_Pinus subgen. Strobus	Pinus monophylla;Pinus nelsonii;Pinus pinceana;Pinus aristata	Eukaryota;Plants;Land Plants	NIH_skin	pl	Food/construction material	Plant	Pine	0	NA	Other	MET0299	NIH_skin.HV11	MET0299	heel [UBERON:0015875]	0	male	NA	30 to 39	USA	public	COHORT	NIH_skin	14381:Oh, Julia	skin environment [ENVO:2100003]	2013-04-29	NA	NA	NA	HV11_04.29.13_Ph-R_Ss_moist, SAMN03025662	human-associated habitat [ENVO:00009003]	human-associated	9606	metagenome	38.9072	-77.0369	city	NA	539655	human skin metagenome	NA	NA	NA	NA	NA	NA	NA	NA	NA	NA	NA	NA	NA	NA	NA	NA	NA	NA	NA	NA	NA	NA	NA	NA	NA	NA	NA	NA	NA	NA	NA	NA	NA	NA	NA	NA	NA	NA	NA	NA	NA	NA	NA	NA	NA	NA	NA	NA	NA	NA	NA	NA	NA	NA	NA	NA	NA	NA	NA	NA	NA	NA	NA	NA	NA	NA	NA	moist	NA	NA	NA	NA	NA	NA	NA	NA	NA	MET0299	NIH_skin	heel [UBERON:0015875]	skin environment [ENVO:2100003]	obsolete human-associated habitat [ENVO:00009003]	Human skin	human_samples	NA	NA	NA	NA	NA	NA
SAMN03025662	11234012	NIH_skin	PLclstr_v1_1251	NC_031822.1	159265	1.4893	10464	0.0657	Eukaryota_Viridiplantae_Streptophyta_Embryophyta_Tracheophyta_Spermatophyta_Magnoliopsida_eudicotyledons_Gunneridae_Pentapetalae_rosids_fabids_Rosales_Moraceae_Morus	Morus notabilis;Morus cathayana;Morus indica;Morus mongolica;Morus celtidifolia	Eukaryota;Plants;Land Plants	NIH_skin	pl	Food	Plant	Mulberry	0	NA	Berries	MET0299	NIH_skin.HV11	MET0299	heel [UBERON:0015875]	0	male	NA	30 to 39	USA	public	COHORT	NIH_skin	14381:Oh, Julia	skin environment [ENVO:2100003]	2013-04-29	NA	NA	NA	HV11_04.29.13_Ph-R_Ss_moist, SAMN03025662	human-associated habitat [ENVO:00009003]	human-associated	9606	metagenome	38.9072	-77.0369	city	NA	539655	human skin metagenome	NA	NA	NA	NA	NA	NA	NA	NA	NA	NA	NA	NA	NA	NA	NA	NA	NA	NA	NA	NA	NA	NA	NA	NA	NA	NA	NA	NA	NA	NA	NA	NA	NA	NA	NA	NA	NA	NA	NA	NA	NA	NA	NA	NA	NA	NA	NA	NA	NA	NA	NA	NA	NA	NA	NA	NA	NA	NA	NA	NA	NA	NA	NA	NA	NA	NA	NA	moist	NA	NA	NA	NA	NA	NA	NA	NA	NA	MET0299	NIH_skin	heel [UBERON:0015875]	skin environment [ENVO:2100003]	obsolete human-associated habitat [ENVO:00009003]	Human skin	human_samples	NA	NA	NA	NA	NA	NA
SAMN03025662	11234012	NIH_skin	MTclstr_v1_8741	NC_041177.1	362069	2.6983	29743	0.0821	Eukaryota_Viridiplantae_Streptophyta_Embryophyta_Tracheophyta_Spermatophyta_Magnoliopsida_eudicotyledons_Gunneridae_Pentapetalae_rosids_fabids_Rosales_Moraceae_Morus	Morus notabilis	Eukaryota;Plants;Land Plants	NIH_skin	mt	Food	Plant	Mulberries	0	NA	Berries	MET0299	NIH_skin.HV11	MET0299	heel [UBERON:0015875]	0	male	NA	30 to 39	USA	public	COHORT	NIH_skin	14381:Oh, Julia	skin environment [ENVO:2100003]	2013-04-29	NA	NA	NA	HV11_04.29.13_Ph-R_Ss_moist, SAMN03025662	human-associated habitat [ENVO:00009003]	human-associated	9606	metagenome	38.9072	-77.0369	city	NA	539655	human skin metagenome	NA	NA	NA	NA	NA	NA	NA	NA	NA	NA	NA	NA	NA	NA	NA	NA	NA	NA	NA	NA	NA	NA	NA	NA	NA	NA	NA	NA	NA	NA	NA	NA	NA	NA	NA	NA	NA	NA	NA	NA	NA	NA	NA	NA	NA	NA	NA	NA	NA	NA	NA	NA	NA	NA	NA	NA	NA	NA	NA	NA	NA	NA	NA	NA	NA	NA	NA	moist	NA	NA	NA	NA	NA	NA	NA	NA	NA	MET0299	NIH_skin	heel [UBERON:0015875]	skin environment [ENVO:2100003]	obsolete human-associated habitat [ENVO:00009003]	Human skin	human_samples	NA	NA	NA	NA	NA	NA
SAMN03025662	11234012	NIH_skin	MTclstr_v1_4324	NC_012706.1	16339	1.5059	937	0.0573	Eukaryota_Metazoa_Chordata_Craniata_Vertebrata_Euteleostomi_Mammalia_Eutheria_Laurasiatheria_Artiodactyla_Ruminantia_Pecora_Bovidae_Bovinae_Bos	Bos primigenius;Bos taurus;Bos indicus;Bos grunniens;Bos javanicus	Eukaryota;Animals;Mammals	NIH_skin	mt	Food	Animal/mammal	Cow	0	Farmed	Meat/dairy	MET0299	NIH_skin.HV11	MET0299	heel [UBERON:0015875]	0	male	NA	30 to 39	USA	public	COHORT	NIH_skin	14381:Oh, Julia	skin environment [ENVO:2100003]	2013-04-29	NA	NA	NA	HV11_04.29.13_Ph-R_Ss_moist, SAMN03025662	human-associated habitat [ENVO:00009003]	human-associated	9606	metagenome	38.9072	-77.0369	city	NA	539655	human skin metagenome	NA	NA	NA	NA	NA	NA	NA	NA	NA	NA	NA	NA	NA	NA	NA	NA	NA	NA	NA	NA	NA	NA	NA	NA	NA	NA	NA	NA	NA	NA	NA	NA	NA	NA	NA	NA	NA	NA	NA	NA	NA	NA	NA	NA	NA	NA	NA	NA	NA	NA	NA	NA	NA	NA	NA	NA	NA	NA	NA	NA	NA	NA	NA	NA	NA	NA	NA	moist	NA	NA	NA	NA	NA	NA	NA	NA	NA	MET0299	NIH_skin	heel [UBERON:0015875]	skin environment [ENVO:2100003]	obsolete human-associated habitat [ENVO:00009003]	Human skin	human_samples	NA	NA	NA	NA	NA	NA
SAMN03025662	11234012	NIH_skin	PLclstr_v1_986	NC_045264.1	153006	1.591	18935	0.1238	Eukaryota_Viridiplantae_Streptophyta_Embryophyta_Tracheophyta_Spermatophyta_Magnoliopsida_Magnoliidae_Laurales_Lauraceae_Lindera	Litsea szemaois;Lindera praecox;Cinnamomum micranthum;Neolitsea pallens;Lindera floribunda;Machilus thunbergii;Cinnamomum yabunikkei;Cinnamomum aromaticum;Alseodaphne gracilis;Litsea monopetala;Actinodaphne lancifolia;Machilus balansae;Phoebe chekiangensis;Lindera aggregata;Alseodaphne huanglianshanensis;Laurus nobilis;Lindera obtusiloba;Phoebe zhennan;Cinnamomum camphora;Litsea garrettii;Phoebe bournei;Litsea elongata;Lindera rubronervia;Machilus pauhoi;Phoebe omeiensis;Actinodaphne obovata;Persea americana;Litsea glutinosa;Lindera reflexa;Litsea japonica;Litsea cubeba;Alseodaphne semecarpifolia;Cinnamomum verum;Lindera chunii;Lindera nacusua;Sassafras tzumu;Cinnamomum pittosporoides;Litsea pungens;Phoebe puwenensis;Cinnamomum kotoense;Lindera erythrocarpa;Iteadaphne caudata;Lindera angustifolia;Lindera communis;Litsea mollis;Lindera glauca;Lindera metcalfiana;Parasassafras confertiflorum;Machilus yunnanensis;Lindera sericea;Litsea acutivena;Lindera neesiana;Phoebe sheareri;Litsea dilleniifolia;Lindera megaphylla;Phoebe neurantha	Eukaryota;Plants;Land Plants	NIH_skin	pl	Food	Plant	Cinnamomum/litsea/spicewood	0	NA	Spice	MET0299	NIH_skin.HV11	MET0299	heel [UBERON:0015875]	0	male	NA	30 to 39	USA	public	COHORT	NIH_skin	14381:Oh, Julia	skin environment [ENVO:2100003]	2013-04-29	NA	NA	NA	HV11_04.29.13_Ph-R_Ss_moist, SAMN03025662	human-associated habitat [ENVO:00009003]	human-associated	9606	metagenome	38.9072	-77.0369	city	NA	539655	human skin metagenome	NA	NA	NA	NA	NA	NA	NA	NA	NA	NA	NA	NA	NA	NA	NA	NA	NA	NA	NA	NA	NA	NA	NA	NA	NA	NA	NA	NA	NA	NA	NA	NA	NA	NA	NA	NA	NA	NA	NA	NA	NA	NA	NA	NA	NA	NA	NA	NA	NA	NA	NA	NA	NA	NA	NA	NA	NA	NA	NA	NA	NA	NA	NA	NA	NA	NA	NA	moist	NA	NA	NA	NA	NA	NA	NA	NA	NA	MET0299	NIH_skin	heel [UBERON:0015875]	skin environment [ENVO:2100003]	obsolete human-associated habitat [ENVO:00009003]	Human skin	human_samples	NA	NA	NA	NA	NA	NA
SAMN03025663	8535380	NIH_skin	MTclstr_v1_6869	NC_026102.1	14150	1.437	1476	0.1043	Eukaryota_Metazoa_Ecdysozoa_Arthropoda_Chelicerata_Arachnida_Acari_Acariformes_Trombidiformes_Prostigmata_Eleutherengona_Raphignathae_Cheyletoidea_Demodicidae_Demodex	Demodex folliculorum	Eukaryota;Animals;Other Animals	NIH_skin	mt	Symbiont	Animal/arachnida	Skin mite - Demodex folliculorum	1	NA	Symbiont	MET0300	NIH_skin.HV11	MET0300	right external ear [UBERON:0006616]	0	male	NA	30 to 39	USA	public	COHORT	NIH_skin	14381:Oh, Julia	skin environment [ENVO:2100003]	2013-04-29	NA	NA	NA	HV11_04.29.13_Ra-R_Ss_sebaceous, SAMN03025663	human-associated habitat [ENVO:00009003]	human-associated	9606	metagenome	38.9072	-77.0369	city	NA	539655	human skin metagenome	NA	NA	NA	NA	NA	NA	NA	NA	NA	NA	NA	NA	NA	NA	NA	NA	NA	NA	NA	NA	NA	NA	NA	NA	NA	NA	NA	NA	NA	NA	NA	NA	NA	NA	NA	NA	NA	NA	NA	NA	NA	NA	NA	NA	NA	NA	NA	NA	NA	NA	NA	NA	NA	NA	NA	NA	NA	NA	NA	NA	NA	NA	NA	NA	NA	NA	NA	sebaceous	NA	NA	NA	NA	NA	NA	NA	NA	NA	MET0300	NIH_skin	right external ear [UBERON:0006616]	skin environment [ENVO:2100003]	obsolete human-associated habitat [ENVO:00009003]	Human skin	human_samples	NA	NA	NA	NA	NA	NA
SAMN03025663	8535380	NIH_skin	MTclstr_v1_4536	LT671829.1	38623	1.6182	5597	0.1449	Eukaryota_Fungi_Dikarya_Basidiomycota_Ustilaginomycotina_Malasseziomycetes_Malasseziales_Malasseziaceae_Malassezia	Malassezia sympodialis	Eukaryota;Fungi;Basidiomycetes	NIH_skin	mt	Symbiont	Commensal	Yeast - Malassezia sympodialis	1	NA	Symbiont	MET0300	NIH_skin.HV11	MET0300	right external ear [UBERON:0006616]	0	male	NA	30 to 39	USA	public	COHORT	NIH_skin	14381:Oh, Julia	skin environment [ENVO:2100003]	2013-04-29	NA	NA	NA	HV11_04.29.13_Ra-R_Ss_sebaceous, SAMN03025663	human-associated habitat [ENVO:00009003]	human-associated	9606	metagenome	38.9072	-77.0369	city	NA	539655	human skin metagenome	NA	NA	NA	NA	NA	NA	NA	NA	NA	NA	NA	NA	NA	NA	NA	NA	NA	NA	NA	NA	NA	NA	NA	NA	NA	NA	NA	NA	NA	NA	NA	NA	NA	NA	NA	NA	NA	NA	NA	NA	NA	NA	NA	NA	NA	NA	NA	NA	NA	NA	NA	NA	NA	NA	NA	NA	NA	NA	NA	NA	NA	NA	NA	NA	NA	NA	NA	sebaceous	NA	NA	NA	NA	NA	NA	NA	NA	NA	MET0300	NIH_skin	right external ear [UBERON:0006616]	skin environment [ENVO:2100003]	obsolete human-associated habitat [ENVO:00009003]	Human skin	human_samples	NA	NA	NA	NA	NA	NA
SAMN03025663	8535380	NIH_skin	MTclstr_v1_4522	CP046440.1	34687	6.3865	18853	0.5435	Eukaryota_Fungi_Dikarya_Basidiomycota_Ustilaginomycotina_Malasseziomycetes_Malasseziales_Malasseziaceae_Malassezia	Malassezia globosa	Eukaryota;Fungi;Basidiomycetes	NIH_skin	mt	Symbiont	Commensal	Yeast - Malassezia globosa	1	NA	Symbiont	MET0300	NIH_skin.HV11	MET0300	right external ear [UBERON:0006616]	0	male	NA	30 to 39	USA	public	COHORT	NIH_skin	14381:Oh, Julia	skin environment [ENVO:2100003]	2013-04-29	NA	NA	NA	HV11_04.29.13_Ra-R_Ss_sebaceous, SAMN03025663	human-associated habitat [ENVO:00009003]	human-associated	9606	metagenome	38.9072	-77.0369	city	NA	539655	human skin metagenome	NA	NA	NA	NA	NA	NA	NA	NA	NA	NA	NA	NA	NA	NA	NA	NA	NA	NA	NA	NA	NA	NA	NA	NA	NA	NA	NA	NA	NA	NA	NA	NA	NA	NA	NA	NA	NA	NA	NA	NA	NA	NA	NA	NA	NA	NA	NA	NA	NA	NA	NA	NA	NA	NA	NA	NA	NA	NA	NA	NA	NA	NA	NA	NA	NA	NA	NA	sebaceous	NA	NA	NA	NA	NA	NA	NA	NA	NA	MET0300	NIH_skin	right external ear [UBERON:0006616]	skin environment [ENVO:2100003]	obsolete human-associated habitat [ENVO:00009003]	Human skin	human_samples	NA	NA	NA	NA	NA	NA
SAMN03025663	8535380	NIH_skin	PLclstr_v1_1057	NC_028531.1	119646	1.3875	12056	0.1008	Eukaryota_Viridiplantae_Streptophyta_Embryophyta_Tracheophyta_Spermatophyta_Pinopsida_Pinidae_Pinales_Pinaceae_Pinus_Pinus subgen. Pinus	Pinus tabuliformis;Pinus densiflora;Pinus greggii;Pinus crassicorticea;Pinus contorta;Pinus pinea;Pinus sylvestris;Pinus jaliscana;Pinus massoniana;Pinus thunbergii;Pinus oocarpa;Pinus yunnanensis;Pinus taiwanensis;Pinus elliottii;Pinus taeda;Pinus teocote	Eukaryota;Plants;Land Plants	NIH_skin	pl	Food	Plant	Pine 1057	0	NA	Other	MET0300	NIH_skin.HV11	MET0300	right external ear [UBERON:0006616]	0	male	NA	30 to 39	USA	public	COHORT	NIH_skin	14381:Oh, Julia	skin environment [ENVO:2100003]	2013-04-29	NA	NA	NA	HV11_04.29.13_Ra-R_Ss_sebaceous, SAMN03025663	human-associated habitat [ENVO:00009003]	human-associated	9606	metagenome	38.9072	-77.0369	city	NA	539655	human skin metagenome	NA	NA	NA	NA	NA	NA	NA	NA	NA	NA	NA	NA	NA	NA	NA	NA	NA	NA	NA	NA	NA	NA	NA	NA	NA	NA	NA	NA	NA	NA	NA	NA	NA	NA	NA	NA	NA	NA	NA	NA	NA	NA	NA	NA	NA	NA	NA	NA	NA	NA	NA	NA	NA	NA	NA	NA	NA	NA	NA	NA	NA	NA	NA	NA	NA	NA	NA	sebaceous	NA	NA	NA	NA	NA	NA	NA	NA	NA	MET0300	NIH_skin	right external ear [UBERON:0006616]	skin environment [ENVO:2100003]	obsolete human-associated habitat [ENVO:00009003]	Human skin	human_samples	NA	NA	NA	NA	NA	NA
SAMN03025663	8535380	NIH_skin	MTclstr_v1_4022	NC_039455.1	38720	62.4661	31534	0.8144	Eukaryota_Fungi_Dikarya_Basidiomycota_Ustilaginomycotina_Malasseziomycetes_Malasseziales_Malasseziaceae_Malassezia	Malassezia restricta	Eukaryota;Fungi;Basidiomycetes	NIH_skin	mt	Symbiont	Commensal	Yeast - Malassezia restricta	1	NA	Symbiont	MET0300	NIH_skin.HV11	MET0300	right external ear [UBERON:0006616]	0	male	NA	30 to 39	USA	public	COHORT	NIH_skin	14381:Oh, Julia	skin environment [ENVO:2100003]	2013-04-29	NA	NA	NA	HV11_04.29.13_Ra-R_Ss_sebaceous, SAMN03025663	human-associated habitat [ENVO:00009003]	human-associated	9606	metagenome	38.9072	-77.0369	city	NA	539655	human skin metagenome	NA	NA	NA	NA	NA	NA	NA	NA	NA	NA	NA	NA	NA	NA	NA	NA	NA	NA	NA	NA	NA	NA	NA	NA	NA	NA	NA	NA	NA	NA	NA	NA	NA	NA	NA	NA	NA	NA	NA	NA	NA	NA	NA	NA	NA	NA	NA	NA	NA	NA	NA	NA	NA	NA	NA	NA	NA	NA	NA	NA	NA	NA	NA	NA	NA	NA	NA	sebaceous	NA	NA	NA	NA	NA	NA	NA	NA	NA	MET0300	NIH_skin	right external ear [UBERON:0006616]	skin environment [ENVO:2100003]	obsolete human-associated habitat [ENVO:00009003]	Human skin	human_samples	NA	NA	NA	NA	NA	NA
SAMN03025664	577634	NIH_skin	PLclstr_v1_1561	NC_047230.1	160601	1.6621	20179	0.1256	Eukaryota_Viridiplantae_Streptophyta_Embryophyta_Tracheophyta_Spermatophyta_Magnoliopsida_eudicotyledons_Gunneridae_Pentapetalae_rosids_fabids_Fagales_Fagaceae_Castanopsis	Lithocarpus balansae;Castanopsis concinna;Quercus dentata;Trigonobalanus doichangensis;Quercus bawanglingensis;Quercus dolicholepis;Quercus robur;Quercus wutaishanica;Quercus mongolica;Quercus gilva;Quercus virginiana;Quercus acutissima;Quercus aquifolioides;Quercus tungmaiensis;Quercus phillyraeoides;Quercus fenchengensis;Quercus sichourensis;Castanopsis hainanensis;Quercus spinosa;Quercus baronii;Quercus rubra;Castanea seguinii;Quercus lobata;Quercus variabilis;Quercus glauca;Quercus pannosa;Castanopsis sclerophylla;Quercus aliena;Castanea mollissima;Quercus coccinea;Quercus chenii;Castanopsis echinocarpa;Castanea henryi;Quercus tarokoensis;Quercus obovatifolia;Castanopsis fargesii	Eukaryota;Plants;Land Plants	NIH_skin	pl	Food	Plant	Oak/Chestnuts	0	NA	Nuts	MET0301	NIH_skin.HV11	MET0301	nail of pedal digit [UBERON:0009567]	0	male	NA	30 to 39	USA	public	COHORT	NIH_skin	14381:Oh, Julia	skin environment [ENVO:2100003]	2013-04-29	NA	NA	NA	HV11_04.29.13_Tn-R_Cut_toenail, SAMN03025664	human-associated habitat [ENVO:00009003]	human-associated	9606	metagenome	38.9072	-77.0369	city	NA	539655	human skin metagenome	NA	NA	NA	NA	NA	NA	NA	NA	NA	NA	NA	NA	NA	NA	NA	NA	NA	NA	NA	NA	NA	NA	NA	NA	NA	NA	NA	NA	NA	NA	NA	NA	NA	NA	NA	NA	NA	NA	NA	NA	NA	NA	NA	NA	NA	NA	NA	NA	NA	NA	NA	NA	NA	NA	NA	NA	NA	NA	NA	NA	NA	NA	NA	NA	NA	NA	NA	toenail	NA	NA	NA	NA	NA	NA	NA	NA	NA	MET0301	NIH_skin	nail of pedal digit [UBERON:0009567]	skin environment [ENVO:2100003]	obsolete human-associated habitat [ENVO:00009003]	Human skin	human_samples	NA	NA	NA	NA	NA	NA
SAMN03025665	22673385	NIH_skin	PLclstr_v1_269	NC_030630.1	120859	1.7873	34458	0.2851	Eukaryota_Viridiplantae_Streptophyta_Embryophyta_Tracheophyta_Spermatophyta_Pinopsida_Pinidae_Pinales_Pinaceae_Tsuga	Tsuga sieboldii;Tsuga chinensis;Tsuga diversifolia	Eukaryota;Plants;Land Plants	NIH_skin	pl	Other	Plant	Hemlock	0	NA	Other	MET0302	NIH_skin.HV11	MET0302	interdigital region between pedal digits [UBERON:0006014]	0	male	NA	30 to 39	USA	public	COHORT	NIH_skin	14381:Oh, Julia	skin environment [ENVO:2100003]	2013-04-29	NA	NA	NA	HV11_04.29.13_Tw-R_Ss_moist, SAMN03025665	human-associated habitat [ENVO:00009003]	human-associated	9606	metagenome	38.9072	-77.0369	city	NA	539655	human skin metagenome	NA	NA	NA	NA	NA	NA	NA	NA	NA	NA	NA	NA	NA	NA	NA	NA	NA	NA	NA	NA	NA	NA	NA	NA	NA	NA	NA	NA	NA	NA	NA	NA	NA	NA	NA	NA	NA	NA	NA	NA	NA	NA	NA	NA	NA	NA	NA	NA	NA	NA	NA	NA	NA	NA	NA	NA	NA	NA	NA	NA	NA	NA	NA	NA	NA	NA	NA	moist	NA	NA	NA	NA	NA	NA	NA	NA	NA	MET0302	NIH_skin	interdigital region between pedal digits [UBERON:0006014]	skin environment [ENVO:2100003]	obsolete human-associated habitat [ENVO:00009003]	Human skin	human_samples	NA	NA	NA	NA	NA	NA
SAMN03025665	22673385	NIH_skin	PLclstr_v1_1510	NC_051961.1	155933	1.6101	9650	0.0619	Eukaryota_Viridiplantae_Streptophyta_Embryophyta_Tracheophyta_Spermatophyta_Magnoliopsida_eudicotyledons_Gunneridae_Pentapetalae_rosids_malvids_Sapindales_Sapindaceae_Hippocastanoideae_Acereae_Acer	Acer griseum;Acer miaotaiense;Acer takesimense;Acer oliverianum;Acer cappadocicum;Acer sutchuenense;Acer tutcheri;Acer laevigatum;Acer tataricum;Acer morrisonense;Acer negundo;Acer flabellatum;Acer mandshuricum;Dipteronia sinensis;Acer yangbiense;Acer longipes;Acer truncatum;Acer sterculiaceum;Acer coriaceifolium;Acer henryi;Acer fenzelianum;Dipteronia dyeriana;Acer caesium;Acer sino-oblongum;Acer cissifolium;Acer pectinatum;Acer fabri;Acer nikoense;Acer palmatum;Acer pentaphyllum;Acer stachyophyllum;Acer pictum;Acer platanoides;Acer amplum;Acer triflorum;Acer wilsonii;Acer davidii;Acer saccharum;Acer buergerianum;Acer pseudosieboldianum	Eukaryota;Plants;Land Plants	NIH_skin	pl	Other	Plant	Maple - Acer mutiple species	1	NA	Other	MET0302	NIH_skin.HV11	MET0302	interdigital region between pedal digits [UBERON:0006014]	0	male	NA	30 to 39	USA	public	COHORT	NIH_skin	14381:Oh, Julia	skin environment [ENVO:2100003]	2013-04-29	NA	NA	NA	HV11_04.29.13_Tw-R_Ss_moist, SAMN03025665	human-associated habitat [ENVO:00009003]	human-associated	9606	metagenome	38.9072	-77.0369	city	NA	539655	human skin metagenome	NA	NA	NA	NA	NA	NA	NA	NA	NA	NA	NA	NA	NA	NA	NA	NA	NA	NA	NA	NA	NA	NA	NA	NA	NA	NA	NA	NA	NA	NA	NA	NA	NA	NA	NA	NA	NA	NA	NA	NA	NA	NA	NA	NA	NA	NA	NA	NA	NA	NA	NA	NA	NA	NA	NA	NA	NA	NA	NA	NA	NA	NA	NA	NA	NA	NA	NA	moist	NA	NA	NA	NA	NA	NA	NA	NA	NA	MET0302	NIH_skin	interdigital region between pedal digits [UBERON:0006014]	skin environment [ENVO:2100003]	obsolete human-associated habitat [ENVO:00009003]	Human skin	human_samples	NA	NA	NA	NA	NA	NA
SAMN03025665	22673385	NIH_skin	MTclstr_v1_8615	NC_039746.1	1191054	2.7487	810567	0.6805	Eukaryota_Viridiplantae_Streptophyta_Embryophyta_Tracheophyta_Spermatophyta_Pinopsida_Pinidae_Pinales_Pinaceae_Pinus_Pinus subgen. Pinus	Pinus taeda	Eukaryota;Plants;Land Plants	NIH_skin	mt	Food	Plant	Loblolly pine	1	NA	Other	MET0302	NIH_skin.HV11	MET0302	interdigital region between pedal digits [UBERON:0006014]	0	male	NA	30 to 39	USA	public	COHORT	NIH_skin	14381:Oh, Julia	skin environment [ENVO:2100003]	2013-04-29	NA	NA	NA	HV11_04.29.13_Tw-R_Ss_moist, SAMN03025665	human-associated habitat [ENVO:00009003]	human-associated	9606	metagenome	38.9072	-77.0369	city	NA	539655	human skin metagenome	NA	NA	NA	NA	NA	NA	NA	NA	NA	NA	NA	NA	NA	NA	NA	NA	NA	NA	NA	NA	NA	NA	NA	NA	NA	NA	NA	NA	NA	NA	NA	NA	NA	NA	NA	NA	NA	NA	NA	NA	NA	NA	NA	NA	NA	NA	NA	NA	NA	NA	NA	NA	NA	NA	NA	NA	NA	NA	NA	NA	NA	NA	NA	NA	NA	NA	NA	moist	NA	NA	NA	NA	NA	NA	NA	NA	NA	MET0302	NIH_skin	interdigital region between pedal digits [UBERON:0006014]	skin environment [ENVO:2100003]	obsolete human-associated habitat [ENVO:00009003]	Human skin	human_samples	NA	NA	NA	NA	NA	NA
SAMN03025665	22673385	NIH_skin	MTclstr_v1_4343	NC_012095.1	16770	1.5262	1564	0.0933	Eukaryota_Metazoa_Chordata_Craniata_Vertebrata_Euteleostomi_Mammalia_Eutheria_Laurasiatheria_Artiodactyla_Suina_Suidae_Sus	Sus cebifrons;Sus verrucosus;Sus scrofa;Sus celebensis;Sus barbatus	Eukaryota;Animals;Mammals	NIH_skin	mt	Food	Animal/mammal	Pig	0	Farmed	Meat	MET0302	NIH_skin.HV11	MET0302	interdigital region between pedal digits [UBERON:0006014]	0	male	NA	30 to 39	USA	public	COHORT	NIH_skin	14381:Oh, Julia	skin environment [ENVO:2100003]	2013-04-29	NA	NA	NA	HV11_04.29.13_Tw-R_Ss_moist, SAMN03025665	human-associated habitat [ENVO:00009003]	human-associated	9606	metagenome	38.9072	-77.0369	city	NA	539655	human skin metagenome	NA	NA	NA	NA	NA	NA	NA	NA	NA	NA	NA	NA	NA	NA	NA	NA	NA	NA	NA	NA	NA	NA	NA	NA	NA	NA	NA	NA	NA	NA	NA	NA	NA	NA	NA	NA	NA	NA	NA	NA	NA	NA	NA	NA	NA	NA	NA	NA	NA	NA	NA	NA	NA	NA	NA	NA	NA	NA	NA	NA	NA	NA	NA	NA	NA	NA	NA	moist	NA	NA	NA	NA	NA	NA	NA	NA	NA	MET0302	NIH_skin	interdigital region between pedal digits [UBERON:0006014]	skin environment [ENVO:2100003]	obsolete human-associated habitat [ENVO:00009003]	Human skin	human_samples	NA	NA	NA	NA	NA	NA
SAMN03025665	22673385	NIH_skin	PLclstr_v1_1561	NC_047230.1	160601	5.3036	89945	0.5601	Eukaryota_Viridiplantae_Streptophyta_Embryophyta_Tracheophyta_Spermatophyta_Magnoliopsida_eudicotyledons_Gunneridae_Pentapetalae_rosids_fabids_Fagales_Fagaceae_Castanopsis	Lithocarpus balansae;Castanopsis concinna;Quercus dentata;Trigonobalanus doichangensis;Quercus bawanglingensis;Quercus dolicholepis;Quercus robur;Quercus wutaishanica;Quercus mongolica;Quercus gilva;Quercus virginiana;Quercus acutissima;Quercus aquifolioides;Quercus tungmaiensis;Quercus phillyraeoides;Quercus fenchengensis;Quercus sichourensis;Castanopsis hainanensis;Quercus spinosa;Quercus baronii;Quercus rubra;Castanea seguinii;Quercus lobata;Quercus variabilis;Quercus glauca;Quercus pannosa;Castanopsis sclerophylla;Quercus aliena;Castanea mollissima;Quercus coccinea;Quercus chenii;Castanopsis echinocarpa;Castanea henryi;Quercus tarokoensis;Quercus obovatifolia;Castanopsis fargesii	Eukaryota;Plants;Land Plants	NIH_skin	pl	Food	Plant	Oak/Chestnuts	0	NA	Nuts	MET0302	NIH_skin.HV11	MET0302	interdigital region between pedal digits [UBERON:0006014]	0	male	NA	30 to 39	USA	public	COHORT	NIH_skin	14381:Oh, Julia	skin environment [ENVO:2100003]	2013-04-29	NA	NA	NA	HV11_04.29.13_Tw-R_Ss_moist, SAMN03025665	human-associated habitat [ENVO:00009003]	human-associated	9606	metagenome	38.9072	-77.0369	city	NA	539655	human skin metagenome	NA	NA	NA	NA	NA	NA	NA	NA	NA	NA	NA	NA	NA	NA	NA	NA	NA	NA	NA	NA	NA	NA	NA	NA	NA	NA	NA	NA	NA	NA	NA	NA	NA	NA	NA	NA	NA	NA	NA	NA	NA	NA	NA	NA	NA	NA	NA	NA	NA	NA	NA	NA	NA	NA	NA	NA	NA	NA	NA	NA	NA	NA	NA	NA	NA	NA	NA	moist	NA	NA	NA	NA	NA	NA	NA	NA	NA	MET0302	NIH_skin	interdigital region between pedal digits [UBERON:0006014]	skin environment [ENVO:2100003]	obsolete human-associated habitat [ENVO:00009003]	Human skin	human_samples	NA	NA	NA	NA	NA	NA
SAMN03025665	22673385	NIH_skin	MTclstr_v1_3953	NC_031323.1	658522	1.8762	33360	0.0507	Eukaryota_Viridiplantae_Streptophyta_Embryophyta_Tracheophyta_Spermatophyta_Magnoliopsida_eudicotyledons_Gunneridae_Pentapetalae_asterids_lamiids_Lamiales_Oleaceae_Oleeae_Hesperelaea	Olea europaea;Hesperelaea palmeri	Eukaryota;Plants;Land Plants	NIH_skin	mt	Food	Plant	Olives	0	NA	Other fruits	MET0302	NIH_skin.HV11	MET0302	interdigital region between pedal digits [UBERON:0006014]	0	male	NA	30 to 39	USA	public	COHORT	NIH_skin	14381:Oh, Julia	skin environment [ENVO:2100003]	2013-04-29	NA	NA	NA	HV11_04.29.13_Tw-R_Ss_moist, SAMN03025665	human-associated habitat [ENVO:00009003]	human-associated	9606	metagenome	38.9072	-77.0369	city	NA	539655	human skin metagenome	NA	NA	NA	NA	NA	NA	NA	NA	NA	NA	NA	NA	NA	NA	NA	NA	NA	NA	NA	NA	NA	NA	NA	NA	NA	NA	NA	NA	NA	NA	NA	NA	NA	NA	NA	NA	NA	NA	NA	NA	NA	NA	NA	NA	NA	NA	NA	NA	NA	NA	NA	NA	NA	NA	NA	NA	NA	NA	NA	NA	NA	NA	NA	NA	NA	NA	NA	moist	NA	NA	NA	NA	NA	NA	NA	NA	NA	MET0302	NIH_skin	interdigital region between pedal digits [UBERON:0006014]	skin environment [ENVO:2100003]	obsolete human-associated habitat [ENVO:00009003]	Human skin	human_samples	NA	NA	NA	NA	NA	NA
SAMN03025665	22673385	NIH_skin	PLclstr_v1_1002	NC_027677.1	130960	1.6208	26260	0.2005	Eukaryota_Viridiplantae_Streptophyta_Embryophyta_Tracheophyta_Spermatophyta_Magnoliopsida_eudicotyledons_Gunneridae_Pentapetalae_rosids_fabids_Fabales_Fabaceae_Papilionoideae_50 kb inversion clade_NPAAA clade_indigoferoid/millettioid clade_Wisterieae_Wisteria	Wisteria sinensis;Wisteria floribunda	Eukaryota;Plants;Land Plants	NIH_skin	pl	Ornamental plant	Plant	Chinese wisteria/Japanese wisteria	0	NA	Ornamental plant	MET0302	NIH_skin.HV11	MET0302	interdigital region between pedal digits [UBERON:0006014]	0	male	NA	30 to 39	USA	public	COHORT	NIH_skin	14381:Oh, Julia	skin environment [ENVO:2100003]	2013-04-29	NA	NA	NA	HV11_04.29.13_Tw-R_Ss_moist, SAMN03025665	human-associated habitat [ENVO:00009003]	human-associated	9606	metagenome	38.9072	-77.0369	city	NA	539655	human skin metagenome	NA	NA	NA	NA	NA	NA	NA	NA	NA	NA	NA	NA	NA	NA	NA	NA	NA	NA	NA	NA	NA	NA	NA	NA	NA	NA	NA	NA	NA	NA	NA	NA	NA	NA	NA	NA	NA	NA	NA	NA	NA	NA	NA	NA	NA	NA	NA	NA	NA	NA	NA	NA	NA	NA	NA	NA	NA	NA	NA	NA	NA	NA	NA	NA	NA	NA	NA	moist	NA	NA	NA	NA	NA	NA	NA	NA	NA	MET0302	NIH_skin	interdigital region between pedal digits [UBERON:0006014]	skin environment [ENVO:2100003]	obsolete human-associated habitat [ENVO:00009003]	Human skin	human_samples	NA	NA	NA	NA	NA	NA
SAMN03025665	22673385	NIH_skin	PLclstr_v1_1641	NC_009950.1	135282	1.6754	11555	0.0854	Eukaryota_Viridiplantae_Streptophyta_Embryophyta_Tracheophyta_Spermatophyta_Magnoliopsida_Liliopsida_Poales_Poaceae_BOP clade_Pooideae_Poodae_Poeae_Poeae Chloroplast Group 2 (Poeae type)_Loliinae_Lolium	Lolium perenne;Lolium arundinaceum;Festuca pratensis;Lolium multiflorum	Eukaryota;Plants;Land Plants	NIH_skin	pl	Animal food	Plant	Ryegrass	0	NA	Greens/ornamental plants	MET0302	NIH_skin.HV11	MET0302	interdigital region between pedal digits [UBERON:0006014]	0	male	NA	30 to 39	USA	public	COHORT	NIH_skin	14381:Oh, Julia	skin environment [ENVO:2100003]	2013-04-29	NA	NA	NA	HV11_04.29.13_Tw-R_Ss_moist, SAMN03025665	human-associated habitat [ENVO:00009003]	human-associated	9606	metagenome	38.9072	-77.0369	city	NA	539655	human skin metagenome	NA	NA	NA	NA	NA	NA	NA	NA	NA	NA	NA	NA	NA	NA	NA	NA	NA	NA	NA	NA	NA	NA	NA	NA	NA	NA	NA	NA	NA	NA	NA	NA	NA	NA	NA	NA	NA	NA	NA	NA	NA	NA	NA	NA	NA	NA	NA	NA	NA	NA	NA	NA	NA	NA	NA	NA	NA	NA	NA	NA	NA	NA	NA	NA	NA	NA	NA	moist	NA	NA	NA	NA	NA	NA	NA	NA	NA	MET0302	NIH_skin	interdigital region between pedal digits [UBERON:0006014]	skin environment [ENVO:2100003]	obsolete human-associated habitat [ENVO:00009003]	Human skin	human_samples	NA	NA	NA	NA	NA	NA
SAMN03025665	22673385	NIH_skin	PLclstr_v1_1057	NC_028531.1	119646	11.1001	105328	0.8803	Eukaryota_Viridiplantae_Streptophyta_Embryophyta_Tracheophyta_Spermatophyta_Pinopsida_Pinidae_Pinales_Pinaceae_Pinus_Pinus subgen. Pinus	Pinus tabuliformis;Pinus densiflora;Pinus greggii;Pinus crassicorticea;Pinus contorta;Pinus pinea;Pinus sylvestris;Pinus jaliscana;Pinus massoniana;Pinus thunbergii;Pinus oocarpa;Pinus yunnanensis;Pinus taiwanensis;Pinus elliottii;Pinus taeda;Pinus teocote	Eukaryota;Plants;Land Plants	NIH_skin	pl	Food	Plant	Pine 1057	0	NA	Other	MET0302	NIH_skin.HV11	MET0302	interdigital region between pedal digits [UBERON:0006014]	0	male	NA	30 to 39	USA	public	COHORT	NIH_skin	14381:Oh, Julia	skin environment [ENVO:2100003]	2013-04-29	NA	NA	NA	HV11_04.29.13_Tw-R_Ss_moist, SAMN03025665	human-associated habitat [ENVO:00009003]	human-associated	9606	metagenome	38.9072	-77.0369	city	NA	539655	human skin metagenome	NA	NA	NA	NA	NA	NA	NA	NA	NA	NA	NA	NA	NA	NA	NA	NA	NA	NA	NA	NA	NA	NA	NA	NA	NA	NA	NA	NA	NA	NA	NA	NA	NA	NA	NA	NA	NA	NA	NA	NA	NA	NA	NA	NA	NA	NA	NA	NA	NA	NA	NA	NA	NA	NA	NA	NA	NA	NA	NA	NA	NA	NA	NA	NA	NA	NA	NA	moist	NA	NA	NA	NA	NA	NA	NA	NA	NA	MET0302	NIH_skin	interdigital region between pedal digits [UBERON:0006014]	skin environment [ENVO:2100003]	obsolete human-associated habitat [ENVO:00009003]	Human skin	human_samples	NA	NA	NA	NA	NA	NA
SAMN03025665	22673385	NIH_skin	MTclstr_v1_4345	NC_040902.1	16784	1.5816	987	0.0588	Eukaryota_Metazoa_Chordata_Craniata_Vertebrata_Euteleostomi_Archelosauria_Archosauria_Dinosauria_Saurischia_Theropoda_Coelurosauria_Aves_Neognathae_Galloanserae_Galliformes_Phasianidae_Phasianinae_Gallus	Gallus varius;Gallus gallus	Eukaryota;Animals;Birds	NIH_skin	mt	Food	Animal/bird	Chicken	0	Farmed	Poultry	MET0302	NIH_skin.HV11	MET0302	interdigital region between pedal digits [UBERON:0006014]	0	male	NA	30 to 39	USA	public	COHORT	NIH_skin	14381:Oh, Julia	skin environment [ENVO:2100003]	2013-04-29	NA	NA	NA	HV11_04.29.13_Tw-R_Ss_moist, SAMN03025665	human-associated habitat [ENVO:00009003]	human-associated	9606	metagenome	38.9072	-77.0369	city	NA	539655	human skin metagenome	NA	NA	NA	NA	NA	NA	NA	NA	NA	NA	NA	NA	NA	NA	NA	NA	NA	NA	NA	NA	NA	NA	NA	NA	NA	NA	NA	NA	NA	NA	NA	NA	NA	NA	NA	NA	NA	NA	NA	NA	NA	NA	NA	NA	NA	NA	NA	NA	NA	NA	NA	NA	NA	NA	NA	NA	NA	NA	NA	NA	NA	NA	NA	NA	NA	NA	NA	moist	NA	NA	NA	NA	NA	NA	NA	NA	NA	MET0302	NIH_skin	interdigital region between pedal digits [UBERON:0006014]	skin environment [ENVO:2100003]	obsolete human-associated habitat [ENVO:00009003]	Human skin	human_samples	NA	NA	NA	NA	NA	NA
SAMN03025665	22673385	NIH_skin	PLclstr_v1_1262	NC_032718.1	159453	1.7173	17583	0.1103	Eukaryota_Viridiplantae_Streptophyta_Embryophyta_Tracheophyta_Spermatophyta_Magnoliopsida_eudicotyledons_Gunneridae_Pentapetalae_rosids_fabids_Rosales_Ulmaceae_Ulmus	Ulmus elongata;Ulmus chenmoui;Ulmus pumila;Zelkova schneideriana;Ulmus americana;Zelkova serrata;Ulmus davidiana;Ulmus gaussenii;Ulmus laciniata;Ulmus macrocarpa;Ulmus parvifolia	Eukaryota;Plants;Land Plants	NIH_skin	pl	Construction material	Plant	Elm	0	NA	Other	MET0302	NIH_skin.HV11	MET0302	interdigital region between pedal digits [UBERON:0006014]	0	male	NA	30 to 39	USA	public	COHORT	NIH_skin	14381:Oh, Julia	skin environment [ENVO:2100003]	2013-04-29	NA	NA	NA	HV11_04.29.13_Tw-R_Ss_moist, SAMN03025665	human-associated habitat [ENVO:00009003]	human-associated	9606	metagenome	38.9072	-77.0369	city	NA	539655	human skin metagenome	NA	NA	NA	NA	NA	NA	NA	NA	NA	NA	NA	NA	NA	NA	NA	NA	NA	NA	NA	NA	NA	NA	NA	NA	NA	NA	NA	NA	NA	NA	NA	NA	NA	NA	NA	NA	NA	NA	NA	NA	NA	NA	NA	NA	NA	NA	NA	NA	NA	NA	NA	NA	NA	NA	NA	NA	NA	NA	NA	NA	NA	NA	NA	NA	NA	NA	NA	moist	NA	NA	NA	NA	NA	NA	NA	NA	NA	MET0302	NIH_skin	interdigital region between pedal digits [UBERON:0006014]	skin environment [ENVO:2100003]	obsolete human-associated habitat [ENVO:00009003]	Human skin	human_samples	NA	NA	NA	NA	NA	NA
SAMN03025665	22673385	NIH_skin	PLclstr_v1_1016	NC_024036.1	132120	1.6805	18483	0.1399	Eukaryota_Viridiplantae_Streptophyta_Embryophyta_Tracheophyta_Spermatophyta_Magnoliopsida_eudicotyledons_Gunneridae_Pentapetalae_rosids_fabids_Fabales_Fabaceae_Papilionoideae_50 kb inversion clade_NPAAA clade_Hologalegina_IRL clade_Trifolieae_Trifolium	Trifolium repens	Eukaryota;Plants;Land Plants	NIH_skin	pl	Animal food	Plant	White Clover	0	NA	Greens	MET0302	NIH_skin.HV11	MET0302	interdigital region between pedal digits [UBERON:0006014]	0	male	NA	30 to 39	USA	public	COHORT	NIH_skin	14381:Oh, Julia	skin environment [ENVO:2100003]	2013-04-29	NA	NA	NA	HV11_04.29.13_Tw-R_Ss_moist, SAMN03025665	human-associated habitat [ENVO:00009003]	human-associated	9606	metagenome	38.9072	-77.0369	city	NA	539655	human skin metagenome	NA	NA	NA	NA	NA	NA	NA	NA	NA	NA	NA	NA	NA	NA	NA	NA	NA	NA	NA	NA	NA	NA	NA	NA	NA	NA	NA	NA	NA	NA	NA	NA	NA	NA	NA	NA	NA	NA	NA	NA	NA	NA	NA	NA	NA	NA	NA	NA	NA	NA	NA	NA	NA	NA	NA	NA	NA	NA	NA	NA	NA	NA	NA	NA	NA	NA	NA	moist	NA	NA	NA	NA	NA	NA	NA	NA	NA	MET0302	NIH_skin	interdigital region between pedal digits [UBERON:0006014]	skin environment [ENVO:2100003]	obsolete human-associated habitat [ENVO:00009003]	Human skin	human_samples	NA	NA	NA	NA	NA	NA
SAMN03025665	22673385	NIH_skin	PLclstr_v1_1251	NC_031822.1	159265	1.5528	12463	0.0783	Eukaryota_Viridiplantae_Streptophyta_Embryophyta_Tracheophyta_Spermatophyta_Magnoliopsida_eudicotyledons_Gunneridae_Pentapetalae_rosids_fabids_Rosales_Moraceae_Morus	Morus notabilis;Morus cathayana;Morus indica;Morus mongolica;Morus celtidifolia	Eukaryota;Plants;Land Plants	NIH_skin	pl	Food	Plant	Mulberry	0	NA	Berries	MET0302	NIH_skin.HV11	MET0302	interdigital region between pedal digits [UBERON:0006014]	0	male	NA	30 to 39	USA	public	COHORT	NIH_skin	14381:Oh, Julia	skin environment [ENVO:2100003]	2013-04-29	NA	NA	NA	HV11_04.29.13_Tw-R_Ss_moist, SAMN03025665	human-associated habitat [ENVO:00009003]	human-associated	9606	metagenome	38.9072	-77.0369	city	NA	539655	human skin metagenome	NA	NA	NA	NA	NA	NA	NA	NA	NA	NA	NA	NA	NA	NA	NA	NA	NA	NA	NA	NA	NA	NA	NA	NA	NA	NA	NA	NA	NA	NA	NA	NA	NA	NA	NA	NA	NA	NA	NA	NA	NA	NA	NA	NA	NA	NA	NA	NA	NA	NA	NA	NA	NA	NA	NA	NA	NA	NA	NA	NA	NA	NA	NA	NA	NA	NA	NA	moist	NA	NA	NA	NA	NA	NA	NA	NA	NA	MET0302	NIH_skin	interdigital region between pedal digits [UBERON:0006014]	skin environment [ENVO:2100003]	obsolete human-associated habitat [ENVO:00009003]	Human skin	human_samples	NA	NA	NA	NA	NA	NA
SAMN03025665	22673385	NIH_skin	PLclstr_v1_1848	NC_016986.1	156988	1.6233	22999	0.1465	Eukaryota_Viridiplantae_Streptophyta_Embryophyta_Tracheophyta_Spermatophyta_Ginkgoidae_Ginkgoales_Ginkgoaceae_Ginkgo	Ginkgo biloba	Eukaryota;Plants;Land Plants	NIH_skin	pl	Food	Plant	Ginkgo	1	NA	Other seeds	MET0302	NIH_skin.HV11	MET0302	interdigital region between pedal digits [UBERON:0006014]	0	male	NA	30 to 39	USA	public	COHORT	NIH_skin	14381:Oh, Julia	skin environment [ENVO:2100003]	2013-04-29	NA	NA	NA	HV11_04.29.13_Tw-R_Ss_moist, SAMN03025665	human-associated habitat [ENVO:00009003]	human-associated	9606	metagenome	38.9072	-77.0369	city	NA	539655	human skin metagenome	NA	NA	NA	NA	NA	NA	NA	NA	NA	NA	NA	NA	NA	NA	NA	NA	NA	NA	NA	NA	NA	NA	NA	NA	NA	NA	NA	NA	NA	NA	NA	NA	NA	NA	NA	NA	NA	NA	NA	NA	NA	NA	NA	NA	NA	NA	NA	NA	NA	NA	NA	NA	NA	NA	NA	NA	NA	NA	NA	NA	NA	NA	NA	NA	NA	NA	NA	moist	NA	NA	NA	NA	NA	NA	NA	NA	NA	MET0302	NIH_skin	interdigital region between pedal digits [UBERON:0006014]	skin environment [ENVO:2100003]	obsolete human-associated habitat [ENVO:00009003]	Human skin	human_samples	NA	NA	NA	NA	NA	NA
SAMN03025665	22673385	NIH_skin	PLclstr_v1_986	NC_045264.1	153006	1.6839	22227	0.1453	Eukaryota_Viridiplantae_Streptophyta_Embryophyta_Tracheophyta_Spermatophyta_Magnoliopsida_Magnoliidae_Laurales_Lauraceae_Lindera	Litsea szemaois;Lindera praecox;Cinnamomum micranthum;Neolitsea pallens;Lindera floribunda;Machilus thunbergii;Cinnamomum yabunikkei;Cinnamomum aromaticum;Alseodaphne gracilis;Litsea monopetala;Actinodaphne lancifolia;Machilus balansae;Phoebe chekiangensis;Lindera aggregata;Alseodaphne huanglianshanensis;Laurus nobilis;Lindera obtusiloba;Phoebe zhennan;Cinnamomum camphora;Litsea garrettii;Phoebe bournei;Litsea elongata;Lindera rubronervia;Machilus pauhoi;Phoebe omeiensis;Actinodaphne obovata;Persea americana;Litsea glutinosa;Lindera reflexa;Litsea japonica;Litsea cubeba;Alseodaphne semecarpifolia;Cinnamomum verum;Lindera chunii;Lindera nacusua;Sassafras tzumu;Cinnamomum pittosporoides;Litsea pungens;Phoebe puwenensis;Cinnamomum kotoense;Lindera erythrocarpa;Iteadaphne caudata;Lindera angustifolia;Lindera communis;Litsea mollis;Lindera glauca;Lindera metcalfiana;Parasassafras confertiflorum;Machilus yunnanensis;Lindera sericea;Litsea acutivena;Lindera neesiana;Phoebe sheareri;Litsea dilleniifolia;Lindera megaphylla;Phoebe neurantha	Eukaryota;Plants;Land Plants	NIH_skin	pl	Food	Plant	Cinnamomum/litsea/spicewood	0	NA	Spice	MET0302	NIH_skin.HV11	MET0302	interdigital region between pedal digits [UBERON:0006014]	0	male	NA	30 to 39	USA	public	COHORT	NIH_skin	14381:Oh, Julia	skin environment [ENVO:2100003]	2013-04-29	NA	NA	NA	HV11_04.29.13_Tw-R_Ss_moist, SAMN03025665	human-associated habitat [ENVO:00009003]	human-associated	9606	metagenome	38.9072	-77.0369	city	NA	539655	human skin metagenome	NA	NA	NA	NA	NA	NA	NA	NA	NA	NA	NA	NA	NA	NA	NA	NA	NA	NA	NA	NA	NA	NA	NA	NA	NA	NA	NA	NA	NA	NA	NA	NA	NA	NA	NA	NA	NA	NA	NA	NA	NA	NA	NA	NA	NA	NA	NA	NA	NA	NA	NA	NA	NA	NA	NA	NA	NA	NA	NA	NA	NA	NA	NA	NA	NA	NA	NA	moist	NA	NA	NA	NA	NA	NA	NA	NA	NA	MET0302	NIH_skin	interdigital region between pedal digits [UBERON:0006014]	skin environment [ENVO:2100003]	obsolete human-associated habitat [ENVO:00009003]	Human skin	human_samples	NA	NA	NA	NA	NA	NA
SAMN03025665	22673385	NIH_skin	MTclstr_v1_8741	NC_041177.1	362069	2.0531	32932	0.091	Eukaryota_Viridiplantae_Streptophyta_Embryophyta_Tracheophyta_Spermatophyta_Magnoliopsida_eudicotyledons_Gunneridae_Pentapetalae_rosids_fabids_Rosales_Moraceae_Morus	Morus notabilis	Eukaryota;Plants;Land Plants	NIH_skin	mt	Food	Plant	Mulberries	0	NA	Berries	MET0302	NIH_skin.HV11	MET0302	interdigital region between pedal digits [UBERON:0006014]	0	male	NA	30 to 39	USA	public	COHORT	NIH_skin	14381:Oh, Julia	skin environment [ENVO:2100003]	2013-04-29	NA	NA	NA	HV11_04.29.13_Tw-R_Ss_moist, SAMN03025665	human-associated habitat [ENVO:00009003]	human-associated	9606	metagenome	38.9072	-77.0369	city	NA	539655	human skin metagenome	NA	NA	NA	NA	NA	NA	NA	NA	NA	NA	NA	NA	NA	NA	NA	NA	NA	NA	NA	NA	NA	NA	NA	NA	NA	NA	NA	NA	NA	NA	NA	NA	NA	NA	NA	NA	NA	NA	NA	NA	NA	NA	NA	NA	NA	NA	NA	NA	NA	NA	NA	NA	NA	NA	NA	NA	NA	NA	NA	NA	NA	NA	NA	NA	NA	NA	NA	moist	NA	NA	NA	NA	NA	NA	NA	NA	NA	MET0302	NIH_skin	interdigital region between pedal digits [UBERON:0006014]	skin environment [ENVO:2100003]	obsolete human-associated habitat [ENVO:00009003]	Human skin	human_samples	NA	NA	NA	NA	NA	NA
SAMN03025665	22673385	NIH_skin	PLclstr_v1_1391	NC_008335.1	161791	1.6435	14581	0.0901	Eukaryota_Viridiplantae_Streptophyta_Embryophyta_Tracheophyta_Spermatophyta_Magnoliopsida_Proteales_Platanaceae_Platanus	Platanus occidentalis	Eukaryota;Plants;Land Plants	NIH_skin	pl	Construction material/ornamental plant	Plant	American sycamore/American planetree	0	NA	Construction material/ornamental plant	MET0302	NIH_skin.HV11	MET0302	interdigital region between pedal digits [UBERON:0006014]	0	male	NA	30 to 39	USA	public	COHORT	NIH_skin	14381:Oh, Julia	skin environment [ENVO:2100003]	2013-04-29	NA	NA	NA	HV11_04.29.13_Tw-R_Ss_moist, SAMN03025665	human-associated habitat [ENVO:00009003]	human-associated	9606	metagenome	38.9072	-77.0369	city	NA	539655	human skin metagenome	NA	NA	NA	NA	NA	NA	NA	NA	NA	NA	NA	NA	NA	NA	NA	NA	NA	NA	NA	NA	NA	NA	NA	NA	NA	NA	NA	NA	NA	NA	NA	NA	NA	NA	NA	NA	NA	NA	NA	NA	NA	NA	NA	NA	NA	NA	NA	NA	NA	NA	NA	NA	NA	NA	NA	NA	NA	NA	NA	NA	NA	NA	NA	NA	NA	NA	NA	moist	NA	NA	NA	NA	NA	NA	NA	NA	NA	MET0302	NIH_skin	interdigital region between pedal digits [UBERON:0006014]	skin environment [ENVO:2100003]	obsolete human-associated habitat [ENVO:00009003]	Human skin	human_samples	NA	NA	NA	NA	NA	NA
SAMN03025665	22673385	NIH_skin	PLclstr_v1_1059	NC_039809.1	118422	4.2185	7332	0.0619	Eukaryota_Viridiplantae_Streptophyta_Embryophyta_Tracheophyta_Spermatophyta_Pinopsida_Pinidae_Pinales_Pinaceae_Pinus_Pinus subgen. Strobus	Pinus monophylla;Pinus nelsonii;Pinus pinceana;Pinus aristata	Eukaryota;Plants;Land Plants	NIH_skin	pl	Food/construction material	Plant	Pine	0	NA	Other	MET0302	NIH_skin.HV11	MET0302	interdigital region between pedal digits [UBERON:0006014]	0	male	NA	30 to 39	USA	public	COHORT	NIH_skin	14381:Oh, Julia	skin environment [ENVO:2100003]	2013-04-29	NA	NA	NA	HV11_04.29.13_Tw-R_Ss_moist, SAMN03025665	human-associated habitat [ENVO:00009003]	human-associated	9606	metagenome	38.9072	-77.0369	city	NA	539655	human skin metagenome	NA	NA	NA	NA	NA	NA	NA	NA	NA	NA	NA	NA	NA	NA	NA	NA	NA	NA	NA	NA	NA	NA	NA	NA	NA	NA	NA	NA	NA	NA	NA	NA	NA	NA	NA	NA	NA	NA	NA	NA	NA	NA	NA	NA	NA	NA	NA	NA	NA	NA	NA	NA	NA	NA	NA	NA	NA	NA	NA	NA	NA	NA	NA	NA	NA	NA	NA	moist	NA	NA	NA	NA	NA	NA	NA	NA	NA	MET0302	NIH_skin	interdigital region between pedal digits [UBERON:0006014]	skin environment [ENVO:2100003]	obsolete human-associated habitat [ENVO:00009003]	Human skin	human_samples	NA	NA	NA	NA	NA	NA
SAMN03025665	22673385	NIH_skin	MTclstr_v1_2981	NC_027976.1	346544	1.4721	29271	0.0845	Eukaryota_Viridiplantae_Streptophyta_Embryophyta_Tracheophyta_Spermatophyta_Ginkgoidae_Ginkgoales_Ginkgoaceae_Ginkgo	Ginkgo biloba	Eukaryota;Plants;Land Plants	NIH_skin	mt	Food	Plant	Ginkgo	1	NA	Other seeds	MET0302	NIH_skin.HV11	MET0302	interdigital region between pedal digits [UBERON:0006014]	0	male	NA	30 to 39	USA	public	COHORT	NIH_skin	14381:Oh, Julia	skin environment [ENVO:2100003]	2013-04-29	NA	NA	NA	HV11_04.29.13_Tw-R_Ss_moist, SAMN03025665	human-associated habitat [ENVO:00009003]	human-associated	9606	metagenome	38.9072	-77.0369	city	NA	539655	human skin metagenome	NA	NA	NA	NA	NA	NA	NA	NA	NA	NA	NA	NA	NA	NA	NA	NA	NA	NA	NA	NA	NA	NA	NA	NA	NA	NA	NA	NA	NA	NA	NA	NA	NA	NA	NA	NA	NA	NA	NA	NA	NA	NA	NA	NA	NA	NA	NA	NA	NA	NA	NA	NA	NA	NA	NA	NA	NA	NA	NA	NA	NA	NA	NA	NA	NA	NA	NA	moist	NA	NA	NA	NA	NA	NA	NA	NA	NA	MET0302	NIH_skin	interdigital region between pedal digits [UBERON:0006014]	skin environment [ENVO:2100003]	obsolete human-associated habitat [ENVO:00009003]	Human skin	human_samples	NA	NA	NA	NA	NA	NA
SAMN03025665	22673385	NIH_skin	MTclstr_v1_9577	NC_050960.1	504715	2.3387	86822	0.172	Eukaryota_Viridiplantae_Streptophyta_Embryophyta_Tracheophyta_Spermatophyta_Magnoliopsida_eudicotyledons_Gunneridae_Pentapetalae_rosids_fabids_Fagales_Fagaceae_Fagus	Fagus sylvatica	Eukaryota;Plants;Land Plants	NIH_skin	mt	Other	Plant	Common beech	1	NA	Other	MET0302	NIH_skin.HV11	MET0302	interdigital region between pedal digits [UBERON:0006014]	0	male	NA	30 to 39	USA	public	COHORT	NIH_skin	14381:Oh, Julia	skin environment [ENVO:2100003]	2013-04-29	NA	NA	NA	HV11_04.29.13_Tw-R_Ss_moist, SAMN03025665	human-associated habitat [ENVO:00009003]	human-associated	9606	metagenome	38.9072	-77.0369	city	NA	539655	human skin metagenome	NA	NA	NA	NA	NA	NA	NA	NA	NA	NA	NA	NA	NA	NA	NA	NA	NA	NA	NA	NA	NA	NA	NA	NA	NA	NA	NA	NA	NA	NA	NA	NA	NA	NA	NA	NA	NA	NA	NA	NA	NA	NA	NA	NA	NA	NA	NA	NA	NA	NA	NA	NA	NA	NA	NA	NA	NA	NA	NA	NA	NA	NA	NA	NA	NA	NA	NA	moist	NA	NA	NA	NA	NA	NA	NA	NA	NA	MET0302	NIH_skin	interdigital region between pedal digits [UBERON:0006014]	skin environment [ENVO:2100003]	obsolete human-associated habitat [ENVO:00009003]	Human skin	human_samples	NA	NA	NA	NA	NA	NA
SAMN03025665	22673385	NIH_skin	MTclstr_v1_4536	LT671829.1	38623	1.8052	2577	0.0667	Eukaryota_Fungi_Dikarya_Basidiomycota_Ustilaginomycotina_Malasseziomycetes_Malasseziales_Malasseziaceae_Malassezia	Malassezia sympodialis	Eukaryota;Fungi;Basidiomycetes	NIH_skin	mt	Symbiont	Commensal	Yeast - Malassezia sympodialis	1	NA	Symbiont	MET0302	NIH_skin.HV11	MET0302	interdigital region between pedal digits [UBERON:0006014]	0	male	NA	30 to 39	USA	public	COHORT	NIH_skin	14381:Oh, Julia	skin environment [ENVO:2100003]	2013-04-29	NA	NA	NA	HV11_04.29.13_Tw-R_Ss_moist, SAMN03025665	human-associated habitat [ENVO:00009003]	human-associated	9606	metagenome	38.9072	-77.0369	city	NA	539655	human skin metagenome	NA	NA	NA	NA	NA	NA	NA	NA	NA	NA	NA	NA	NA	NA	NA	NA	NA	NA	NA	NA	NA	NA	NA	NA	NA	NA	NA	NA	NA	NA	NA	NA	NA	NA	NA	NA	NA	NA	NA	NA	NA	NA	NA	NA	NA	NA	NA	NA	NA	NA	NA	NA	NA	NA	NA	NA	NA	NA	NA	NA	NA	NA	NA	NA	NA	NA	NA	moist	NA	NA	NA	NA	NA	NA	NA	NA	NA	MET0302	NIH_skin	interdigital region between pedal digits [UBERON:0006014]	skin environment [ENVO:2100003]	obsolete human-associated habitat [ENVO:00009003]	Human skin	human_samples	NA	NA	NA	NA	NA	NA
SAMN03025665	22673385	NIH_skin	MTclstr_v1_4468	CM017774.1	803281	1.5662	50998	0.0635	Eukaryota_Viridiplantae_Streptophyta_Embryophyta_Tracheophyta_Spermatophyta_Magnoliopsida_eudicotyledons_Gunneridae_Pentapetalae_rosids_malvids_Sapindales_Sapindaceae_Hippocastanoideae_Acereae_Acer	Acer yangbiense	Eukaryota;Plants;Land Plants	NIH_skin	mt	Food	Plant	Maple - Acer yangbiense	0	NA	Other	MET0302	NIH_skin.HV11	MET0302	interdigital region between pedal digits [UBERON:0006014]	0	male	NA	30 to 39	USA	public	COHORT	NIH_skin	14381:Oh, Julia	skin environment [ENVO:2100003]	2013-04-29	NA	NA	NA	HV11_04.29.13_Tw-R_Ss_moist, SAMN03025665	human-associated habitat [ENVO:00009003]	human-associated	9606	metagenome	38.9072	-77.0369	city	NA	539655	human skin metagenome	NA	NA	NA	NA	NA	NA	NA	NA	NA	NA	NA	NA	NA	NA	NA	NA	NA	NA	NA	NA	NA	NA	NA	NA	NA	NA	NA	NA	NA	NA	NA	NA	NA	NA	NA	NA	NA	NA	NA	NA	NA	NA	NA	NA	NA	NA	NA	NA	NA	NA	NA	NA	NA	NA	NA	NA	NA	NA	NA	NA	NA	NA	NA	NA	NA	NA	NA	moist	NA	NA	NA	NA	NA	NA	NA	NA	NA	MET0302	NIH_skin	interdigital region between pedal digits [UBERON:0006014]	skin environment [ENVO:2100003]	obsolete human-associated habitat [ENVO:00009003]	Human skin	human_samples	NA	NA	NA	NA	NA	NA
SAMN03025665	22673385	NIH_skin	MTclstr_v1_4022	NC_039455.1	38720	2.5351	13245	0.3421	Eukaryota_Fungi_Dikarya_Basidiomycota_Ustilaginomycotina_Malasseziomycetes_Malasseziales_Malasseziaceae_Malassezia	Malassezia restricta	Eukaryota;Fungi;Basidiomycetes	NIH_skin	mt	Symbiont	Commensal	Yeast - Malassezia restricta	1	NA	Symbiont	MET0302	NIH_skin.HV11	MET0302	interdigital region between pedal digits [UBERON:0006014]	0	male	NA	30 to 39	USA	public	COHORT	NIH_skin	14381:Oh, Julia	skin environment [ENVO:2100003]	2013-04-29	NA	NA	NA	HV11_04.29.13_Tw-R_Ss_moist, SAMN03025665	human-associated habitat [ENVO:00009003]	human-associated	9606	metagenome	38.9072	-77.0369	city	NA	539655	human skin metagenome	NA	NA	NA	NA	NA	NA	NA	NA	NA	NA	NA	NA	NA	NA	NA	NA	NA	NA	NA	NA	NA	NA	NA	NA	NA	NA	NA	NA	NA	NA	NA	NA	NA	NA	NA	NA	NA	NA	NA	NA	NA	NA	NA	NA	NA	NA	NA	NA	NA	NA	NA	NA	NA	NA	NA	NA	NA	NA	NA	NA	NA	NA	NA	NA	NA	NA	NA	moist	NA	NA	NA	NA	NA	NA	NA	NA	NA	MET0302	NIH_skin	interdigital region between pedal digits [UBERON:0006014]	skin environment [ENVO:2100003]	obsolete human-associated habitat [ENVO:00009003]	Human skin	human_samples	NA	NA	NA	NA	NA	NA
SAMN03025665	22673385	NIH_skin	MTclstr_v1_4522	CP046440.1	34687	2.5236	12135	0.3498	Eukaryota_Fungi_Dikarya_Basidiomycota_Ustilaginomycotina_Malasseziomycetes_Malasseziales_Malasseziaceae_Malassezia	Malassezia globosa	Eukaryota;Fungi;Basidiomycetes	NIH_skin	mt	Symbiont	Commensal	Yeast - Malassezia globosa	1	NA	Symbiont	MET0302	NIH_skin.HV11	MET0302	interdigital region between pedal digits [UBERON:0006014]	0	male	NA	30 to 39	USA	public	COHORT	NIH_skin	14381:Oh, Julia	skin environment [ENVO:2100003]	2013-04-29	NA	NA	NA	HV11_04.29.13_Tw-R_Ss_moist, SAMN03025665	human-associated habitat [ENVO:00009003]	human-associated	9606	metagenome	38.9072	-77.0369	city	NA	539655	human skin metagenome	NA	NA	NA	NA	NA	NA	NA	NA	NA	NA	NA	NA	NA	NA	NA	NA	NA	NA	NA	NA	NA	NA	NA	NA	NA	NA	NA	NA	NA	NA	NA	NA	NA	NA	NA	NA	NA	NA	NA	NA	NA	NA	NA	NA	NA	NA	NA	NA	NA	NA	NA	NA	NA	NA	NA	NA	NA	NA	NA	NA	NA	NA	NA	NA	NA	NA	NA	moist	NA	NA	NA	NA	NA	NA	NA	NA	NA	MET0302	NIH_skin	interdigital region between pedal digits [UBERON:0006014]	skin environment [ENVO:2100003]	obsolete human-associated habitat [ENVO:00009003]	Human skin	human_samples	NA	NA	NA	NA	NA	NA
SAMN03025665	22673385	NIH_skin	MTclstr_v1_4537	LT855379.1	581505	2.7437	123968	0.2132	Eukaryota_Viridiplantae_Streptophyta_Embryophyta_Tracheophyta_Spermatophyta_Magnoliopsida_eudicotyledons_Gunneridae_Pentapetalae_rosids_fabids_Fagales_Betulaceae_Betula	Betula pendula	Eukaryota;Plants;Land Plants	NIH_skin	mt	Food	Plant	Birch - birch sap/syrup	1	NA	Other	MET0302	NIH_skin.HV11	MET0302	interdigital region between pedal digits [UBERON:0006014]	0	male	NA	30 to 39	USA	public	COHORT	NIH_skin	14381:Oh, Julia	skin environment [ENVO:2100003]	2013-04-29	NA	NA	NA	HV11_04.29.13_Tw-R_Ss_moist, SAMN03025665	human-associated habitat [ENVO:00009003]	human-associated	9606	metagenome	38.9072	-77.0369	city	NA	539655	human skin metagenome	NA	NA	NA	NA	NA	NA	NA	NA	NA	NA	NA	NA	NA	NA	NA	NA	NA	NA	NA	NA	NA	NA	NA	NA	NA	NA	NA	NA	NA	NA	NA	NA	NA	NA	NA	NA	NA	NA	NA	NA	NA	NA	NA	NA	NA	NA	NA	NA	NA	NA	NA	NA	NA	NA	NA	NA	NA	NA	NA	NA	NA	NA	NA	NA	NA	NA	NA	moist	NA	NA	NA	NA	NA	NA	NA	NA	NA	MET0302	NIH_skin	interdigital region between pedal digits [UBERON:0006014]	skin environment [ENVO:2100003]	obsolete human-associated habitat [ENVO:00009003]	Human skin	human_samples	NA	NA	NA	NA	NA	NA
SAMN03025666	12484250	NIH_skin	MTclstr_v1_8162	NC_036340.1	47023	1.3152	3068	0.0652	Eukaryota_Fungi_Dikarya_Basidiomycota_Pucciniomycotina_Microbotryomycetes_Sporidiobolales_Sporidiobolaceae_Rhodotorula	Rhodotorula mucilaginosa	Eukaryota;Fungi;Basidiomycetes	NIH_skin	mt	Symbiont	Commensal	Yeast - Rhodotorula mucilaginosa	0	NA	Symbiont	MET0303	NIH_skin.HV11	MET0303	skin of forearm [UBERON:0003403]	0	male	NA	30 to 39	USA	public	COHORT	NIH_skin	14381:Oh, Julia	skin environment [ENVO:2100003]	2013-04-29	NA	NA	NA	HV11_04.29.13_Vf-R_Ss_dry, SAMN03025666	human-associated habitat [ENVO:00009003]	human-associated	9606	metagenome	38.9072	-77.0369	city	NA	539655	human skin metagenome	NA	NA	NA	NA	NA	NA	NA	NA	NA	NA	NA	NA	NA	NA	NA	NA	NA	NA	NA	NA	NA	NA	NA	NA	NA	NA	NA	NA	NA	NA	NA	NA	NA	NA	NA	NA	NA	NA	NA	NA	NA	NA	NA	NA	NA	NA	NA	NA	NA	NA	NA	NA	NA	NA	NA	NA	NA	NA	NA	NA	NA	NA	NA	NA	NA	NA	NA	dry	NA	NA	NA	NA	NA	NA	NA	NA	NA	MET0303	NIH_skin	skin of forearm [UBERON:0003403]	skin environment [ENVO:2100003]	obsolete human-associated habitat [ENVO:00009003]	Human skin	human_samples	NA	NA	NA	NA	NA	NA
SAMN03025666	12484250	NIH_skin	PLclstr_v1_986	NC_045264.1	153006	2.581	78057	0.5102	Eukaryota_Viridiplantae_Streptophyta_Embryophyta_Tracheophyta_Spermatophyta_Magnoliopsida_Magnoliidae_Laurales_Lauraceae_Lindera	Litsea szemaois;Lindera praecox;Cinnamomum micranthum;Neolitsea pallens;Lindera floribunda;Machilus thunbergii;Cinnamomum yabunikkei;Cinnamomum aromaticum;Alseodaphne gracilis;Litsea monopetala;Actinodaphne lancifolia;Machilus balansae;Phoebe chekiangensis;Lindera aggregata;Alseodaphne huanglianshanensis;Laurus nobilis;Lindera obtusiloba;Phoebe zhennan;Cinnamomum camphora;Litsea garrettii;Phoebe bournei;Litsea elongata;Lindera rubronervia;Machilus pauhoi;Phoebe omeiensis;Actinodaphne obovata;Persea americana;Litsea glutinosa;Lindera reflexa;Litsea japonica;Litsea cubeba;Alseodaphne semecarpifolia;Cinnamomum verum;Lindera chunii;Lindera nacusua;Sassafras tzumu;Cinnamomum pittosporoides;Litsea pungens;Phoebe puwenensis;Cinnamomum kotoense;Lindera erythrocarpa;Iteadaphne caudata;Lindera angustifolia;Lindera communis;Litsea mollis;Lindera glauca;Lindera metcalfiana;Parasassafras confertiflorum;Machilus yunnanensis;Lindera sericea;Litsea acutivena;Lindera neesiana;Phoebe sheareri;Litsea dilleniifolia;Lindera megaphylla;Phoebe neurantha	Eukaryota;Plants;Land Plants	NIH_skin	pl	Food	Plant	Cinnamomum/litsea/spicewood	0	NA	Spice	MET0303	NIH_skin.HV11	MET0303	skin of forearm [UBERON:0003403]	0	male	NA	30 to 39	USA	public	COHORT	NIH_skin	14381:Oh, Julia	skin environment [ENVO:2100003]	2013-04-29	NA	NA	NA	HV11_04.29.13_Vf-R_Ss_dry, SAMN03025666	human-associated habitat [ENVO:00009003]	human-associated	9606	metagenome	38.9072	-77.0369	city	NA	539655	human skin metagenome	NA	NA	NA	NA	NA	NA	NA	NA	NA	NA	NA	NA	NA	NA	NA	NA	NA	NA	NA	NA	NA	NA	NA	NA	NA	NA	NA	NA	NA	NA	NA	NA	NA	NA	NA	NA	NA	NA	NA	NA	NA	NA	NA	NA	NA	NA	NA	NA	NA	NA	NA	NA	NA	NA	NA	NA	NA	NA	NA	NA	NA	NA	NA	NA	NA	NA	NA	dry	NA	NA	NA	NA	NA	NA	NA	NA	NA	MET0303	NIH_skin	skin of forearm [UBERON:0003403]	skin environment [ENVO:2100003]	obsolete human-associated habitat [ENVO:00009003]	Human skin	human_samples	NA	NA	NA	NA	NA	NA
SAMN03025666	12484250	NIH_skin	MTclstr_v1_4522	CP046440.1	34687	15.067	23586	0.68	Eukaryota_Fungi_Dikarya_Basidiomycota_Ustilaginomycotina_Malasseziomycetes_Malasseziales_Malasseziaceae_Malassezia	Malassezia globosa	Eukaryota;Fungi;Basidiomycetes	NIH_skin	mt	Symbiont	Commensal	Yeast - Malassezia globosa	1	NA	Symbiont	MET0303	NIH_skin.HV11	MET0303	skin of forearm [UBERON:0003403]	0	male	NA	30 to 39	USA	public	COHORT	NIH_skin	14381:Oh, Julia	skin environment [ENVO:2100003]	2013-04-29	NA	NA	NA	HV11_04.29.13_Vf-R_Ss_dry, SAMN03025666	human-associated habitat [ENVO:00009003]	human-associated	9606	metagenome	38.9072	-77.0369	city	NA	539655	human skin metagenome	NA	NA	NA	NA	NA	NA	NA	NA	NA	NA	NA	NA	NA	NA	NA	NA	NA	NA	NA	NA	NA	NA	NA	NA	NA	NA	NA	NA	NA	NA	NA	NA	NA	NA	NA	NA	NA	NA	NA	NA	NA	NA	NA	NA	NA	NA	NA	NA	NA	NA	NA	NA	NA	NA	NA	NA	NA	NA	NA	NA	NA	NA	NA	NA	NA	NA	NA	dry	NA	NA	NA	NA	NA	NA	NA	NA	NA	MET0303	NIH_skin	skin of forearm [UBERON:0003403]	skin environment [ENVO:2100003]	obsolete human-associated habitat [ENVO:00009003]	Human skin	human_samples	NA	NA	NA	NA	NA	NA
SAMN03025666	12484250	NIH_skin	MTclstr_v1_4536	LT671829.1	38623	6.822	26377	0.6829	Eukaryota_Fungi_Dikarya_Basidiomycota_Ustilaginomycotina_Malasseziomycetes_Malasseziales_Malasseziaceae_Malassezia	Malassezia sympodialis	Eukaryota;Fungi;Basidiomycetes	NIH_skin	mt	Symbiont	Commensal	Yeast - Malassezia sympodialis	1	NA	Symbiont	MET0303	NIH_skin.HV11	MET0303	skin of forearm [UBERON:0003403]	0	male	NA	30 to 39	USA	public	COHORT	NIH_skin	14381:Oh, Julia	skin environment [ENVO:2100003]	2013-04-29	NA	NA	NA	HV11_04.29.13_Vf-R_Ss_dry, SAMN03025666	human-associated habitat [ENVO:00009003]	human-associated	9606	metagenome	38.9072	-77.0369	city	NA	539655	human skin metagenome	NA	NA	NA	NA	NA	NA	NA	NA	NA	NA	NA	NA	NA	NA	NA	NA	NA	NA	NA	NA	NA	NA	NA	NA	NA	NA	NA	NA	NA	NA	NA	NA	NA	NA	NA	NA	NA	NA	NA	NA	NA	NA	NA	NA	NA	NA	NA	NA	NA	NA	NA	NA	NA	NA	NA	NA	NA	NA	NA	NA	NA	NA	NA	NA	NA	NA	NA	dry	NA	NA	NA	NA	NA	NA	NA	NA	NA	MET0303	NIH_skin	skin of forearm [UBERON:0003403]	skin environment [ENVO:2100003]	obsolete human-associated habitat [ENVO:00009003]	Human skin	human_samples	NA	NA	NA	NA	NA	NA
SAMN03025666	12484250	NIH_skin	MTclstr_v1_4537	LT855379.1	581505	3.0857	98724	0.1698	Eukaryota_Viridiplantae_Streptophyta_Embryophyta_Tracheophyta_Spermatophyta_Magnoliopsida_eudicotyledons_Gunneridae_Pentapetalae_rosids_fabids_Fagales_Betulaceae_Betula	Betula pendula	Eukaryota;Plants;Land Plants	NIH_skin	mt	Food	Plant	Birch - birch sap/syrup	1	NA	Other	MET0303	NIH_skin.HV11	MET0303	skin of forearm [UBERON:0003403]	0	male	NA	30 to 39	USA	public	COHORT	NIH_skin	14381:Oh, Julia	skin environment [ENVO:2100003]	2013-04-29	NA	NA	NA	HV11_04.29.13_Vf-R_Ss_dry, SAMN03025666	human-associated habitat [ENVO:00009003]	human-associated	9606	metagenome	38.9072	-77.0369	city	NA	539655	human skin metagenome	NA	NA	NA	NA	NA	NA	NA	NA	NA	NA	NA	NA	NA	NA	NA	NA	NA	NA	NA	NA	NA	NA	NA	NA	NA	NA	NA	NA	NA	NA	NA	NA	NA	NA	NA	NA	NA	NA	NA	NA	NA	NA	NA	NA	NA	NA	NA	NA	NA	NA	NA	NA	NA	NA	NA	NA	NA	NA	NA	NA	NA	NA	NA	NA	NA	NA	NA	dry	NA	NA	NA	NA	NA	NA	NA	NA	NA	MET0303	NIH_skin	skin of forearm [UBERON:0003403]	skin environment [ENVO:2100003]	obsolete human-associated habitat [ENVO:00009003]	Human skin	human_samples	NA	NA	NA	NA	NA	NA
SAMN03025666	12484250	NIH_skin	MTclstr_v1_4303	NC_020729.1	16482	1.7815	1263	0.0766	Eukaryota_Metazoa_Chordata_Craniata_Vertebrata_Euteleostomi_Mammalia_Eutheria_Laurasiatheria_Artiodactyla_Ruminantia_Pecora_Cervidae_Odocoileinae_Odocoileus	Odocoileus hemionus;Odocoileus virginianus	Eukaryota;Animals;Mammals	NIH_skin	mt	Food	Animal/mammal	Mule deer/White-tailed deer	0	NA	Meat	MET0303	NIH_skin.HV11	MET0303	skin of forearm [UBERON:0003403]	0	male	NA	30 to 39	USA	public	COHORT	NIH_skin	14381:Oh, Julia	skin environment [ENVO:2100003]	2013-04-29	NA	NA	NA	HV11_04.29.13_Vf-R_Ss_dry, SAMN03025666	human-associated habitat [ENVO:00009003]	human-associated	9606	metagenome	38.9072	-77.0369	city	NA	539655	human skin metagenome	NA	NA	NA	NA	NA	NA	NA	NA	NA	NA	NA	NA	NA	NA	NA	NA	NA	NA	NA	NA	NA	NA	NA	NA	NA	NA	NA	NA	NA	NA	NA	NA	NA	NA	NA	NA	NA	NA	NA	NA	NA	NA	NA	NA	NA	NA	NA	NA	NA	NA	NA	NA	NA	NA	NA	NA	NA	NA	NA	NA	NA	NA	NA	NA	NA	NA	NA	dry	NA	NA	NA	NA	NA	NA	NA	NA	NA	MET0303	NIH_skin	skin of forearm [UBERON:0003403]	skin environment [ENVO:2100003]	obsolete human-associated habitat [ENVO:00009003]	Human skin	human_samples	NA	NA	NA	NA	NA	NA
SAMN03025666	12484250	NIH_skin	MTclstr_v1_1813	NC_049134.1	967100	1.9165	51077	0.0528	Eukaryota_Viridiplantae_Streptophyta_Embryophyta_Tracheophyta_Spermatophyta_Magnoliopsida_Magnoliidae_Magnoliales_Magnoliaceae_Magnolia	Liriodendron tulipifera;Magnolia biondii	Eukaryota;Plants;Land Plants	NIH_skin	mt	Food-medical	Plant	Magnolia	0	NA	Other	MET0303	NIH_skin.HV11	MET0303	skin of forearm [UBERON:0003403]	0	male	NA	30 to 39	USA	public	COHORT	NIH_skin	14381:Oh, Julia	skin environment [ENVO:2100003]	2013-04-29	NA	NA	NA	HV11_04.29.13_Vf-R_Ss_dry, SAMN03025666	human-associated habitat [ENVO:00009003]	human-associated	9606	metagenome	38.9072	-77.0369	city	NA	539655	human skin metagenome	NA	NA	NA	NA	NA	NA	NA	NA	NA	NA	NA	NA	NA	NA	NA	NA	NA	NA	NA	NA	NA	NA	NA	NA	NA	NA	NA	NA	NA	NA	NA	NA	NA	NA	NA	NA	NA	NA	NA	NA	NA	NA	NA	NA	NA	NA	NA	NA	NA	NA	NA	NA	NA	NA	NA	NA	NA	NA	NA	NA	NA	NA	NA	NA	NA	NA	NA	dry	NA	NA	NA	NA	NA	NA	NA	NA	NA	MET0303	NIH_skin	skin of forearm [UBERON:0003403]	skin environment [ENVO:2100003]	obsolete human-associated habitat [ENVO:00009003]	Human skin	human_samples	NA	NA	NA	NA	NA	NA
SAMN03025666	12484250	NIH_skin	MTclstr_v1_8741	NC_041177.1	362069	2.2072	19697	0.0544	Eukaryota_Viridiplantae_Streptophyta_Embryophyta_Tracheophyta_Spermatophyta_Magnoliopsida_eudicotyledons_Gunneridae_Pentapetalae_rosids_fabids_Rosales_Moraceae_Morus	Morus notabilis	Eukaryota;Plants;Land Plants	NIH_skin	mt	Food	Plant	Mulberries	0	NA	Berries	MET0303	NIH_skin.HV11	MET0303	skin of forearm [UBERON:0003403]	0	male	NA	30 to 39	USA	public	COHORT	NIH_skin	14381:Oh, Julia	skin environment [ENVO:2100003]	2013-04-29	NA	NA	NA	HV11_04.29.13_Vf-R_Ss_dry, SAMN03025666	human-associated habitat [ENVO:00009003]	human-associated	9606	metagenome	38.9072	-77.0369	city	NA	539655	human skin metagenome	NA	NA	NA	NA	NA	NA	NA	NA	NA	NA	NA	NA	NA	NA	NA	NA	NA	NA	NA	NA	NA	NA	NA	NA	NA	NA	NA	NA	NA	NA	NA	NA	NA	NA	NA	NA	NA	NA	NA	NA	NA	NA	NA	NA	NA	NA	NA	NA	NA	NA	NA	NA	NA	NA	NA	NA	NA	NA	NA	NA	NA	NA	NA	NA	NA	NA	NA	dry	NA	NA	NA	NA	NA	NA	NA	NA	NA	MET0303	NIH_skin	skin of forearm [UBERON:0003403]	skin environment [ENVO:2100003]	obsolete human-associated habitat [ENVO:00009003]	Human skin	human_samples	NA	NA	NA	NA	NA	NA
SAMN03025666	12484250	NIH_skin	MTclstr_v1_8615	NC_039746.1	1191054	1.7824	490514	0.4118	Eukaryota_Viridiplantae_Streptophyta_Embryophyta_Tracheophyta_Spermatophyta_Pinopsida_Pinidae_Pinales_Pinaceae_Pinus_Pinus subgen. Pinus	Pinus taeda	Eukaryota;Plants;Land Plants	NIH_skin	mt	Food	Plant	Loblolly pine	1	NA	Other	MET0303	NIH_skin.HV11	MET0303	skin of forearm [UBERON:0003403]	0	male	NA	30 to 39	USA	public	COHORT	NIH_skin	14381:Oh, Julia	skin environment [ENVO:2100003]	2013-04-29	NA	NA	NA	HV11_04.29.13_Vf-R_Ss_dry, SAMN03025666	human-associated habitat [ENVO:00009003]	human-associated	9606	metagenome	38.9072	-77.0369	city	NA	539655	human skin metagenome	NA	NA	NA	NA	NA	NA	NA	NA	NA	NA	NA	NA	NA	NA	NA	NA	NA	NA	NA	NA	NA	NA	NA	NA	NA	NA	NA	NA	NA	NA	NA	NA	NA	NA	NA	NA	NA	NA	NA	NA	NA	NA	NA	NA	NA	NA	NA	NA	NA	NA	NA	NA	NA	NA	NA	NA	NA	NA	NA	NA	NA	NA	NA	NA	NA	NA	NA	dry	NA	NA	NA	NA	NA	NA	NA	NA	NA	MET0303	NIH_skin	skin of forearm [UBERON:0003403]	skin environment [ENVO:2100003]	obsolete human-associated habitat [ENVO:00009003]	Human skin	human_samples	NA	NA	NA	NA	NA	NA
SAMN03025666	12484250	NIH_skin	PLclstr_v1_917	NC_007578.1	152765	1.8129	36232	0.2372	Eukaryota_Viridiplantae_Streptophyta_Embryophyta_Tracheophyta_Spermatophyta_Magnoliopsida_eudicotyledons_Gunneridae_Pentapetalae_asterids_campanulids_Asterales_Asteraceae_Cichorioideae_Cichorieae_Lactucinae_Lactuca	Lactuca sativa	Eukaryota;Plants;Land Plants	NIH_skin	pl	Food	Plant	Lettuce	0	NA	Greens	MET0303	NIH_skin.HV11	MET0303	skin of forearm [UBERON:0003403]	0	male	NA	30 to 39	USA	public	COHORT	NIH_skin	14381:Oh, Julia	skin environment [ENVO:2100003]	2013-04-29	NA	NA	NA	HV11_04.29.13_Vf-R_Ss_dry, SAMN03025666	human-associated habitat [ENVO:00009003]	human-associated	9606	metagenome	38.9072	-77.0369	city	NA	539655	human skin metagenome	NA	NA	NA	NA	NA	NA	NA	NA	NA	NA	NA	NA	NA	NA	NA	NA	NA	NA	NA	NA	NA	NA	NA	NA	NA	NA	NA	NA	NA	NA	NA	NA	NA	NA	NA	NA	NA	NA	NA	NA	NA	NA	NA	NA	NA	NA	NA	NA	NA	NA	NA	NA	NA	NA	NA	NA	NA	NA	NA	NA	NA	NA	NA	NA	NA	NA	NA	dry	NA	NA	NA	NA	NA	NA	NA	NA	NA	MET0303	NIH_skin	skin of forearm [UBERON:0003403]	skin environment [ENVO:2100003]	obsolete human-associated habitat [ENVO:00009003]	Human skin	human_samples	NA	NA	NA	NA	NA	NA
SAMN03025666	12484250	NIH_skin	PLclstr_v1_1736	NC_041591.1	155489	1.3665	9280	0.0597	Eukaryota_Viridiplantae_Streptophyta_Embryophyta_Tracheophyta_Spermatophyta_Magnoliopsida_eudicotyledons_Gunneridae_Pentapetalae_asterids_lamiids_Solanales_Solanaceae_Solanoideae_Solaneae_Solanum	Solanum chilense;Solanum limbaniense;Solanum lycopersicum;Solanum stenophyllidium;Solanum acroglossum;Solanum cajamarquense;Solanum pimpinellifolium;Solanum palustre;Solanum habrochaites;Solanum bukasovii;Solanum polyadenium;Solanum kurtzianum;Solanum megistacrolobum;Solanum stenotomum;Solanum pinnatisectum;Solanum vernei;Solanum hondelmannii;Solanum microdontum;Solanum incamayoense;Solanum etuberosum;Solanum laxissimum;Solanum albornozii;Solanum peruvianum;Solanum chaucha;Solanum paucissectum;Solanum jamesii;Solanum spegazzinii;Solanum dulcamara;Solanum chacoense;Solanum leptophyes;Solanum canasense;Solanum x;Solanum verrucosum;Solanum ahanhuiri;Solanum venturii;Solanum nigrum;Solanum hypacrarthrum;Solanum tuberosum;Solanum achacachense;Solanum andreanum;Solanum berthaultii;Solanum bulbocastanum;Solanum cheesmaniae;Solanum violaceimarmoratum;Solanum acaule;Solanum avilesii;Solanum gourlayi;Solanum sogarandinum;Solanum neorickii;Solanum abancayense;Solanum commersonii;Solanum galapagense;Solanum acroscopicum;Solanum cardiophyllum;Solanum multiinterruptum;Solanum chomatophilum;Solanum pampasense;Solanum medians;Solanum sparsipilum;Solanum tarijense;Solanum marinasense;Solanum demissum;Solanum phureja;Solanum brevicaule;Solanum pennellii;Solanum ambosinum	Eukaryota;Plants;Land Plants	NIH_skin	pl	Food	Plant	Tomato/Potato	0	NA	Vegetables	MET0303	NIH_skin.HV11	MET0303	skin of forearm [UBERON:0003403]	0	male	NA	30 to 39	USA	public	COHORT	NIH_skin	14381:Oh, Julia	skin environment [ENVO:2100003]	2013-04-29	NA	NA	NA	HV11_04.29.13_Vf-R_Ss_dry, SAMN03025666	human-associated habitat [ENVO:00009003]	human-associated	9606	metagenome	38.9072	-77.0369	city	NA	539655	human skin metagenome	NA	NA	NA	NA	NA	NA	NA	NA	NA	NA	NA	NA	NA	NA	NA	NA	NA	NA	NA	NA	NA	NA	NA	NA	NA	NA	NA	NA	NA	NA	NA	NA	NA	NA	NA	NA	NA	NA	NA	NA	NA	NA	NA	NA	NA	NA	NA	NA	NA	NA	NA	NA	NA	NA	NA	NA	NA	NA	NA	NA	NA	NA	NA	NA	NA	NA	NA	dry	NA	NA	NA	NA	NA	NA	NA	NA	NA	MET0303	NIH_skin	skin of forearm [UBERON:0003403]	skin environment [ENVO:2100003]	obsolete human-associated habitat [ENVO:00009003]	Human skin	human_samples	NA	NA	NA	NA	NA	NA
SAMN03025666	12484250	NIH_skin	MTclstr_v1_9560	NC_050879.1	35706	1.6455	2485	0.0696	Eukaryota_Fungi_Dikarya_Ascomycota_Pezizomycotina_Dothideomycetes_Dothideomycetidae_Cladosporiales_Cladosporiaceae_Cladosporium	Cladosporium sphaerospermum	Eukaryota;Fungi;Ascomycetes	NIH_skin	mt	Symbiont	Commensal	Fungus - radiotrophic Cladosporium sphaerospermum	0	NA	Symbiont	MET0303	NIH_skin.HV11	MET0303	skin of forearm [UBERON:0003403]	0	male	NA	30 to 39	USA	public	COHORT	NIH_skin	14381:Oh, Julia	skin environment [ENVO:2100003]	2013-04-29	NA	NA	NA	HV11_04.29.13_Vf-R_Ss_dry, SAMN03025666	human-associated habitat [ENVO:00009003]	human-associated	9606	metagenome	38.9072	-77.0369	city	NA	539655	human skin metagenome	NA	NA	NA	NA	NA	NA	NA	NA	NA	NA	NA	NA	NA	NA	NA	NA	NA	NA	NA	NA	NA	NA	NA	NA	NA	NA	NA	NA	NA	NA	NA	NA	NA	NA	NA	NA	NA	NA	NA	NA	NA	NA	NA	NA	NA	NA	NA	NA	NA	NA	NA	NA	NA	NA	NA	NA	NA	NA	NA	NA	NA	NA	NA	NA	NA	NA	NA	dry	NA	NA	NA	NA	NA	NA	NA	NA	NA	MET0303	NIH_skin	skin of forearm [UBERON:0003403]	skin environment [ENVO:2100003]	obsolete human-associated habitat [ENVO:00009003]	Human skin	human_samples	NA	NA	NA	NA	NA	NA
SAMN03025666	12484250	NIH_skin	PLclstr_v1_1561	NC_047230.1	160601	6.062	94692	0.5896	Eukaryota_Viridiplantae_Streptophyta_Embryophyta_Tracheophyta_Spermatophyta_Magnoliopsida_eudicotyledons_Gunneridae_Pentapetalae_rosids_fabids_Fagales_Fagaceae_Castanopsis	Lithocarpus balansae;Castanopsis concinna;Quercus dentata;Trigonobalanus doichangensis;Quercus bawanglingensis;Quercus dolicholepis;Quercus robur;Quercus wutaishanica;Quercus mongolica;Quercus gilva;Quercus virginiana;Quercus acutissima;Quercus aquifolioides;Quercus tungmaiensis;Quercus phillyraeoides;Quercus fenchengensis;Quercus sichourensis;Castanopsis hainanensis;Quercus spinosa;Quercus baronii;Quercus rubra;Castanea seguinii;Quercus lobata;Quercus variabilis;Quercus glauca;Quercus pannosa;Castanopsis sclerophylla;Quercus aliena;Castanea mollissima;Quercus coccinea;Quercus chenii;Castanopsis echinocarpa;Castanea henryi;Quercus tarokoensis;Quercus obovatifolia;Castanopsis fargesii	Eukaryota;Plants;Land Plants	NIH_skin	pl	Food	Plant	Oak/Chestnuts	0	NA	Nuts	MET0303	NIH_skin.HV11	MET0303	skin of forearm [UBERON:0003403]	0	male	NA	30 to 39	USA	public	COHORT	NIH_skin	14381:Oh, Julia	skin environment [ENVO:2100003]	2013-04-29	NA	NA	NA	HV11_04.29.13_Vf-R_Ss_dry, SAMN03025666	human-associated habitat [ENVO:00009003]	human-associated	9606	metagenome	38.9072	-77.0369	city	NA	539655	human skin metagenome	NA	NA	NA	NA	NA	NA	NA	NA	NA	NA	NA	NA	NA	NA	NA	NA	NA	NA	NA	NA	NA	NA	NA	NA	NA	NA	NA	NA	NA	NA	NA	NA	NA	NA	NA	NA	NA	NA	NA	NA	NA	NA	NA	NA	NA	NA	NA	NA	NA	NA	NA	NA	NA	NA	NA	NA	NA	NA	NA	NA	NA	NA	NA	NA	NA	NA	NA	dry	NA	NA	NA	NA	NA	NA	NA	NA	NA	MET0303	NIH_skin	skin of forearm [UBERON:0003403]	skin environment [ENVO:2100003]	obsolete human-associated habitat [ENVO:00009003]	Human skin	human_samples	NA	NA	NA	NA	NA	NA
SAMN03025666	12484250	NIH_skin	MTclstr_v1_4142	CM022155.1	50070	1.4514	6969	0.1392	Eukaryota_Fungi_Dikarya_Ascomycota_Pezizomycotina_Dothideomycetes_Pleosporomycetidae_Pleosporales_Pleosporineae_Pleosporaceae_Alternaria_Alternaria sect. Alternaria_Alternaria alternata complex	Alternaria alternata	Eukaryota;Fungi;Ascomycetes	NIH_skin	mt	Symbiont	Plant pathogen	Fungus - Alternaria alternata 4142	1	NA	Symbiont	MET0303	NIH_skin.HV11	MET0303	skin of forearm [UBERON:0003403]	0	male	NA	30 to 39	USA	public	COHORT	NIH_skin	14381:Oh, Julia	skin environment [ENVO:2100003]	2013-04-29	NA	NA	NA	HV11_04.29.13_Vf-R_Ss_dry, SAMN03025666	human-associated habitat [ENVO:00009003]	human-associated	9606	metagenome	38.9072	-77.0369	city	NA	539655	human skin metagenome	NA	NA	NA	NA	NA	NA	NA	NA	NA	NA	NA	NA	NA	NA	NA	NA	NA	NA	NA	NA	NA	NA	NA	NA	NA	NA	NA	NA	NA	NA	NA	NA	NA	NA	NA	NA	NA	NA	NA	NA	NA	NA	NA	NA	NA	NA	NA	NA	NA	NA	NA	NA	NA	NA	NA	NA	NA	NA	NA	NA	NA	NA	NA	NA	NA	NA	NA	dry	NA	NA	NA	NA	NA	NA	NA	NA	NA	MET0303	NIH_skin	skin of forearm [UBERON:0003403]	skin environment [ENVO:2100003]	obsolete human-associated habitat [ENVO:00009003]	Human skin	human_samples	NA	NA	NA	NA	NA	NA
SAMN03025666	12484250	NIH_skin	PLclstr_v1_1054	NC_014575.1	119299	1.4127	6465	0.0542	Eukaryota_Viridiplantae_Streptophyta_Embryophyta_Tracheophyta_Spermatophyta_Pinopsida_Pinidae_Pinales_Pinaceae_Cedrus	Cedrus deodara	Eukaryota;Plants;Land Plants	NIH_skin	pl	Food	Plant	Cedar	0	NA	Other seeds	MET0303	NIH_skin.HV11	MET0303	skin of forearm [UBERON:0003403]	0	male	NA	30 to 39	USA	public	COHORT	NIH_skin	14381:Oh, Julia	skin environment [ENVO:2100003]	2013-04-29	NA	NA	NA	HV11_04.29.13_Vf-R_Ss_dry, SAMN03025666	human-associated habitat [ENVO:00009003]	human-associated	9606	metagenome	38.9072	-77.0369	city	NA	539655	human skin metagenome	NA	NA	NA	NA	NA	NA	NA	NA	NA	NA	NA	NA	NA	NA	NA	NA	NA	NA	NA	NA	NA	NA	NA	NA	NA	NA	NA	NA	NA	NA	NA	NA	NA	NA	NA	NA	NA	NA	NA	NA	NA	NA	NA	NA	NA	NA	NA	NA	NA	NA	NA	NA	NA	NA	NA	NA	NA	NA	NA	NA	NA	NA	NA	NA	NA	NA	NA	dry	NA	NA	NA	NA	NA	NA	NA	NA	NA	MET0303	NIH_skin	skin of forearm [UBERON:0003403]	skin environment [ENVO:2100003]	obsolete human-associated habitat [ENVO:00009003]	Human skin	human_samples	NA	NA	NA	NA	NA	NA
SAMN03025666	12484250	NIH_skin	MTclstr_v1_9577	NC_050960.1	504715	2.0444	98508	0.1952	Eukaryota_Viridiplantae_Streptophyta_Embryophyta_Tracheophyta_Spermatophyta_Magnoliopsida_eudicotyledons_Gunneridae_Pentapetalae_rosids_fabids_Fagales_Fagaceae_Fagus	Fagus sylvatica	Eukaryota;Plants;Land Plants	NIH_skin	mt	Other	Plant	Common beech	1	NA	Other	MET0303	NIH_skin.HV11	MET0303	skin of forearm [UBERON:0003403]	0	male	NA	30 to 39	USA	public	COHORT	NIH_skin	14381:Oh, Julia	skin environment [ENVO:2100003]	2013-04-29	NA	NA	NA	HV11_04.29.13_Vf-R_Ss_dry, SAMN03025666	human-associated habitat [ENVO:00009003]	human-associated	9606	metagenome	38.9072	-77.0369	city	NA	539655	human skin metagenome	NA	NA	NA	NA	NA	NA	NA	NA	NA	NA	NA	NA	NA	NA	NA	NA	NA	NA	NA	NA	NA	NA	NA	NA	NA	NA	NA	NA	NA	NA	NA	NA	NA	NA	NA	NA	NA	NA	NA	NA	NA	NA	NA	NA	NA	NA	NA	NA	NA	NA	NA	NA	NA	NA	NA	NA	NA	NA	NA	NA	NA	NA	NA	NA	NA	NA	NA	dry	NA	NA	NA	NA	NA	NA	NA	NA	NA	MET0303	NIH_skin	skin of forearm [UBERON:0003403]	skin environment [ENVO:2100003]	obsolete human-associated habitat [ENVO:00009003]	Human skin	human_samples	NA	NA	NA	NA	NA	NA
SAMN03025666	12484250	NIH_skin	MTclstr_v1_8321	NC_037463.1	640906	1.664	45049	0.0703	Eukaryota_Viridiplantae_Streptophyta_Embryophyta_Tracheophyta_Spermatophyta_Magnoliopsida_eudicotyledons_Gunneridae_Pentapetalae_rosids_malvids_Sapindales_Rutaceae_Aurantioideae_Citrus	Citrus sinensis	Eukaryota;Plants;Land Plants	NIH_skin	mt	Food	Plant	Citrus	0	NA	Citrus	MET0303	NIH_skin.HV11	MET0303	skin of forearm [UBERON:0003403]	0	male	NA	30 to 39	USA	public	COHORT	NIH_skin	14381:Oh, Julia	skin environment [ENVO:2100003]	2013-04-29	NA	NA	NA	HV11_04.29.13_Vf-R_Ss_dry, SAMN03025666	human-associated habitat [ENVO:00009003]	human-associated	9606	metagenome	38.9072	-77.0369	city	NA	539655	human skin metagenome	NA	NA	NA	NA	NA	NA	NA	NA	NA	NA	NA	NA	NA	NA	NA	NA	NA	NA	NA	NA	NA	NA	NA	NA	NA	NA	NA	NA	NA	NA	NA	NA	NA	NA	NA	NA	NA	NA	NA	NA	NA	NA	NA	NA	NA	NA	NA	NA	NA	NA	NA	NA	NA	NA	NA	NA	NA	NA	NA	NA	NA	NA	NA	NA	NA	NA	NA	dry	NA	NA	NA	NA	NA	NA	NA	NA	NA	MET0303	NIH_skin	skin of forearm [UBERON:0003403]	skin environment [ENVO:2100003]	obsolete human-associated habitat [ENVO:00009003]	Human skin	human_samples	NA	NA	NA	NA	NA	NA
SAMN03025666	12484250	NIH_skin	MTclstr_v1_3953	NC_031323.1	658522	1.6524	38089	0.0578	Eukaryota_Viridiplantae_Streptophyta_Embryophyta_Tracheophyta_Spermatophyta_Magnoliopsida_eudicotyledons_Gunneridae_Pentapetalae_asterids_lamiids_Lamiales_Oleaceae_Oleeae_Hesperelaea	Olea europaea;Hesperelaea palmeri	Eukaryota;Plants;Land Plants	NIH_skin	mt	Food	Plant	Olives	0	NA	Other fruits	MET0303	NIH_skin.HV11	MET0303	skin of forearm [UBERON:0003403]	0	male	NA	30 to 39	USA	public	COHORT	NIH_skin	14381:Oh, Julia	skin environment [ENVO:2100003]	2013-04-29	NA	NA	NA	HV11_04.29.13_Vf-R_Ss_dry, SAMN03025666	human-associated habitat [ENVO:00009003]	human-associated	9606	metagenome	38.9072	-77.0369	city	NA	539655	human skin metagenome	NA	NA	NA	NA	NA	NA	NA	NA	NA	NA	NA	NA	NA	NA	NA	NA	NA	NA	NA	NA	NA	NA	NA	NA	NA	NA	NA	NA	NA	NA	NA	NA	NA	NA	NA	NA	NA	NA	NA	NA	NA	NA	NA	NA	NA	NA	NA	NA	NA	NA	NA	NA	NA	NA	NA	NA	NA	NA	NA	NA	NA	NA	NA	NA	NA	NA	NA	dry	NA	NA	NA	NA	NA	NA	NA	NA	NA	MET0303	NIH_skin	skin of forearm [UBERON:0003403]	skin environment [ENVO:2100003]	obsolete human-associated habitat [ENVO:00009003]	Human skin	human_samples	NA	NA	NA	NA	NA	NA
SAMN03025666	12484250	NIH_skin	PLclstr_v1_1690	NC_037850.1	157851	1.4383	18151	0.115	Eukaryota_Viridiplantae_Streptophyta_Embryophyta_Tracheophyta_Spermatophyta_Magnoliopsida_eudicotyledons_Gunneridae_Pentapetalae_rosids_fabids_Rosales_Rosaceae_Amygdaloideae_Amygdaleae_Prunus	Prunus avium;Prunus salicina;Prunus serotina;Prunus dulcis;Prunus campanulata;Prunus pseudocerasus;Prunus rufa;Prunus davidiana;Prunus triloba;Prunus mira;Prunus padus;Prunus mongolica;Prunus zippeliana;Prunus kansuensis;Prunus speciosa;Prunus armeniaca;Prunus maximowiczii;Prunus takesimensis;Prunus dictyoneura;Prunus tenella;Prunus cerasoides;Prunus yedoensis;Prunus humilis;Prunus matuurae;Prunus persica;Prunus domestica;Prunus mume;Prunus tomentosa;Prunus pedunculata	Eukaryota;Plants;Land Plants	NIH_skin	pl	Food	Plant	Plum/Peach/Apricot and others	0	NA	Cherry	MET0303	NIH_skin.HV11	MET0303	skin of forearm [UBERON:0003403]	0	male	NA	30 to 39	USA	public	COHORT	NIH_skin	14381:Oh, Julia	skin environment [ENVO:2100003]	2013-04-29	NA	NA	NA	HV11_04.29.13_Vf-R_Ss_dry, SAMN03025666	human-associated habitat [ENVO:00009003]	human-associated	9606	metagenome	38.9072	-77.0369	city	NA	539655	human skin metagenome	NA	NA	NA	NA	NA	NA	NA	NA	NA	NA	NA	NA	NA	NA	NA	NA	NA	NA	NA	NA	NA	NA	NA	NA	NA	NA	NA	NA	NA	NA	NA	NA	NA	NA	NA	NA	NA	NA	NA	NA	NA	NA	NA	NA	NA	NA	NA	NA	NA	NA	NA	NA	NA	NA	NA	NA	NA	NA	NA	NA	NA	NA	NA	NA	NA	NA	NA	dry	NA	NA	NA	NA	NA	NA	NA	NA	NA	MET0303	NIH_skin	skin of forearm [UBERON:0003403]	skin environment [ENVO:2100003]	obsolete human-associated habitat [ENVO:00009003]	Human skin	human_samples	NA	NA	NA	NA	NA	NA
SAMN03025666	12484250	NIH_skin	PLclstr_v1_1564	NC_028617.1	160537	1.6069	19299	0.1202	Eukaryota_Viridiplantae_Streptophyta_Embryophyta_Tracheophyta_Spermatophyta_Magnoliopsida_eudicotyledons_Gunneridae_Pentapetalae_rosids_fabids_Fagales_Juglandaceae_Juglans	Juglans cinerea;Carya hunanensis;Juglans hopeiensis;Carya cathayensis;Platycarya strobilacea;Juglans microcarpa;Juglans regia;Cyclocarya paliurus;Juglans ailanthifolia;Pterocarya tonkinensis;Pterocarya macroptera;Pterocarya hupehensis;Pterocarya fraxinifolia;Juglans nigra;Carya sinensis;Juglans sigillata;Carya kweichowensis;Juglans major;Carya illinoinensis;Juglans cathayensis;Pterocarya stenoptera;Juglans hindsii;Pterocarya zhijiangensis;Juglans mandshurica	Eukaryota;Plants;Land Plants	NIH_skin	pl	Food	Plant	Walnut/Hickory	0	NA	Nuts	MET0303	NIH_skin.HV11	MET0303	skin of forearm [UBERON:0003403]	0	male	NA	30 to 39	USA	public	COHORT	NIH_skin	14381:Oh, Julia	skin environment [ENVO:2100003]	2013-04-29	NA	NA	NA	HV11_04.29.13_Vf-R_Ss_dry, SAMN03025666	human-associated habitat [ENVO:00009003]	human-associated	9606	metagenome	38.9072	-77.0369	city	NA	539655	human skin metagenome	NA	NA	NA	NA	NA	NA	NA	NA	NA	NA	NA	NA	NA	NA	NA	NA	NA	NA	NA	NA	NA	NA	NA	NA	NA	NA	NA	NA	NA	NA	NA	NA	NA	NA	NA	NA	NA	NA	NA	NA	NA	NA	NA	NA	NA	NA	NA	NA	NA	NA	NA	NA	NA	NA	NA	NA	NA	NA	NA	NA	NA	NA	NA	NA	NA	NA	NA	dry	NA	NA	NA	NA	NA	NA	NA	NA	NA	MET0303	NIH_skin	skin of forearm [UBERON:0003403]	skin environment [ENVO:2100003]	obsolete human-associated habitat [ENVO:00009003]	Human skin	human_samples	NA	NA	NA	NA	NA	NA
SAMN03025666	12484250	NIH_skin	PLclstr_v1_1262	NC_032718.1	159453	1.5342	15396	0.0966	Eukaryota_Viridiplantae_Streptophyta_Embryophyta_Tracheophyta_Spermatophyta_Magnoliopsida_eudicotyledons_Gunneridae_Pentapetalae_rosids_fabids_Rosales_Ulmaceae_Ulmus	Ulmus elongata;Ulmus chenmoui;Ulmus pumila;Zelkova schneideriana;Ulmus americana;Zelkova serrata;Ulmus davidiana;Ulmus gaussenii;Ulmus laciniata;Ulmus macrocarpa;Ulmus parvifolia	Eukaryota;Plants;Land Plants	NIH_skin	pl	Construction material	Plant	Elm	0	NA	Other	MET0303	NIH_skin.HV11	MET0303	skin of forearm [UBERON:0003403]	0	male	NA	30 to 39	USA	public	COHORT	NIH_skin	14381:Oh, Julia	skin environment [ENVO:2100003]	2013-04-29	NA	NA	NA	HV11_04.29.13_Vf-R_Ss_dry, SAMN03025666	human-associated habitat [ENVO:00009003]	human-associated	9606	metagenome	38.9072	-77.0369	city	NA	539655	human skin metagenome	NA	NA	NA	NA	NA	NA	NA	NA	NA	NA	NA	NA	NA	NA	NA	NA	NA	NA	NA	NA	NA	NA	NA	NA	NA	NA	NA	NA	NA	NA	NA	NA	NA	NA	NA	NA	NA	NA	NA	NA	NA	NA	NA	NA	NA	NA	NA	NA	NA	NA	NA	NA	NA	NA	NA	NA	NA	NA	NA	NA	NA	NA	NA	NA	NA	NA	NA	dry	NA	NA	NA	NA	NA	NA	NA	NA	NA	MET0303	NIH_skin	skin of forearm [UBERON:0003403]	skin environment [ENVO:2100003]	obsolete human-associated habitat [ENVO:00009003]	Human skin	human_samples	NA	NA	NA	NA	NA	NA
SAMN03025666	12484250	NIH_skin	MTclstr_v1_9084	NC_044768.1	389709	1.491	50913	0.1306	Eukaryota_Viridiplantae_Streptophyta_Embryophyta_Tracheophyta_Spermatophyta_Magnoliopsida_eudicotyledons_Gunneridae_Pentapetalae_rosids_fabids_Rosales_Rosaceae_Amygdaloideae_Amygdaleae_Prunus	Prunus avium	Eukaryota;Plants;Land Plants	NIH_skin	mt	Food	Plant	Cherry	0	NA	Cherry	MET0303	NIH_skin.HV11	MET0303	skin of forearm [UBERON:0003403]	0	male	NA	30 to 39	USA	public	COHORT	NIH_skin	14381:Oh, Julia	skin environment [ENVO:2100003]	2013-04-29	NA	NA	NA	HV11_04.29.13_Vf-R_Ss_dry, SAMN03025666	human-associated habitat [ENVO:00009003]	human-associated	9606	metagenome	38.9072	-77.0369	city	NA	539655	human skin metagenome	NA	NA	NA	NA	NA	NA	NA	NA	NA	NA	NA	NA	NA	NA	NA	NA	NA	NA	NA	NA	NA	NA	NA	NA	NA	NA	NA	NA	NA	NA	NA	NA	NA	NA	NA	NA	NA	NA	NA	NA	NA	NA	NA	NA	NA	NA	NA	NA	NA	NA	NA	NA	NA	NA	NA	NA	NA	NA	NA	NA	NA	NA	NA	NA	NA	NA	NA	dry	NA	NA	NA	NA	NA	NA	NA	NA	NA	MET0303	NIH_skin	skin of forearm [UBERON:0003403]	skin environment [ENVO:2100003]	obsolete human-associated habitat [ENVO:00009003]	Human skin	human_samples	NA	NA	NA	NA	NA	NA
SAMN03025666	12484250	NIH_skin	PLclstr_v1_1057	NC_028531.1	119646	4.4904	94353	0.7886	Eukaryota_Viridiplantae_Streptophyta_Embryophyta_Tracheophyta_Spermatophyta_Pinopsida_Pinidae_Pinales_Pinaceae_Pinus_Pinus subgen. Pinus	Pinus tabuliformis;Pinus densiflora;Pinus greggii;Pinus crassicorticea;Pinus contorta;Pinus pinea;Pinus sylvestris;Pinus jaliscana;Pinus massoniana;Pinus thunbergii;Pinus oocarpa;Pinus yunnanensis;Pinus taiwanensis;Pinus elliottii;Pinus taeda;Pinus teocote	Eukaryota;Plants;Land Plants	NIH_skin	pl	Food	Plant	Pine 1057	0	NA	Other	MET0303	NIH_skin.HV11	MET0303	skin of forearm [UBERON:0003403]	0	male	NA	30 to 39	USA	public	COHORT	NIH_skin	14381:Oh, Julia	skin environment [ENVO:2100003]	2013-04-29	NA	NA	NA	HV11_04.29.13_Vf-R_Ss_dry, SAMN03025666	human-associated habitat [ENVO:00009003]	human-associated	9606	metagenome	38.9072	-77.0369	city	NA	539655	human skin metagenome	NA	NA	NA	NA	NA	NA	NA	NA	NA	NA	NA	NA	NA	NA	NA	NA	NA	NA	NA	NA	NA	NA	NA	NA	NA	NA	NA	NA	NA	NA	NA	NA	NA	NA	NA	NA	NA	NA	NA	NA	NA	NA	NA	NA	NA	NA	NA	NA	NA	NA	NA	NA	NA	NA	NA	NA	NA	NA	NA	NA	NA	NA	NA	NA	NA	NA	NA	dry	NA	NA	NA	NA	NA	NA	NA	NA	NA	MET0303	NIH_skin	skin of forearm [UBERON:0003403]	skin environment [ENVO:2100003]	obsolete human-associated habitat [ENVO:00009003]	Human skin	human_samples	NA	NA	NA	NA	NA	NA
SAMN03025666	12484250	NIH_skin	MTclstr_v1_4022	NC_039455.1	38720	43.3804	30766	0.7946	Eukaryota_Fungi_Dikarya_Basidiomycota_Ustilaginomycotina_Malasseziomycetes_Malasseziales_Malasseziaceae_Malassezia	Malassezia restricta	Eukaryota;Fungi;Basidiomycetes	NIH_skin	mt	Symbiont	Commensal	Yeast - Malassezia restricta	1	NA	Symbiont	MET0303	NIH_skin.HV11	MET0303	skin of forearm [UBERON:0003403]	0	male	NA	30 to 39	USA	public	COHORT	NIH_skin	14381:Oh, Julia	skin environment [ENVO:2100003]	2013-04-29	NA	NA	NA	HV11_04.29.13_Vf-R_Ss_dry, SAMN03025666	human-associated habitat [ENVO:00009003]	human-associated	9606	metagenome	38.9072	-77.0369	city	NA	539655	human skin metagenome	NA	NA	NA	NA	NA	NA	NA	NA	NA	NA	NA	NA	NA	NA	NA	NA	NA	NA	NA	NA	NA	NA	NA	NA	NA	NA	NA	NA	NA	NA	NA	NA	NA	NA	NA	NA	NA	NA	NA	NA	NA	NA	NA	NA	NA	NA	NA	NA	NA	NA	NA	NA	NA	NA	NA	NA	NA	NA	NA	NA	NA	NA	NA	NA	NA	NA	NA	dry	NA	NA	NA	NA	NA	NA	NA	NA	NA	MET0303	NIH_skin	skin of forearm [UBERON:0003403]	skin environment [ENVO:2100003]	obsolete human-associated habitat [ENVO:00009003]	Human skin	human_samples	NA	NA	NA	NA	NA	NA
SAMN03025666	12484250	NIH_skin	PLclstr_v1_1059	NC_039809.1	118422	2.1142	6421	0.0542	Eukaryota_Viridiplantae_Streptophyta_Embryophyta_Tracheophyta_Spermatophyta_Pinopsida_Pinidae_Pinales_Pinaceae_Pinus_Pinus subgen. Strobus	Pinus monophylla;Pinus nelsonii;Pinus pinceana;Pinus aristata	Eukaryota;Plants;Land Plants	NIH_skin	pl	Food/construction material	Plant	Pine	0	NA	Other	MET0303	NIH_skin.HV11	MET0303	skin of forearm [UBERON:0003403]	0	male	NA	30 to 39	USA	public	COHORT	NIH_skin	14381:Oh, Julia	skin environment [ENVO:2100003]	2013-04-29	NA	NA	NA	HV11_04.29.13_Vf-R_Ss_dry, SAMN03025666	human-associated habitat [ENVO:00009003]	human-associated	9606	metagenome	38.9072	-77.0369	city	NA	539655	human skin metagenome	NA	NA	NA	NA	NA	NA	NA	NA	NA	NA	NA	NA	NA	NA	NA	NA	NA	NA	NA	NA	NA	NA	NA	NA	NA	NA	NA	NA	NA	NA	NA	NA	NA	NA	NA	NA	NA	NA	NA	NA	NA	NA	NA	NA	NA	NA	NA	NA	NA	NA	NA	NA	NA	NA	NA	NA	NA	NA	NA	NA	NA	NA	NA	NA	NA	NA	NA	dry	NA	NA	NA	NA	NA	NA	NA	NA	NA	MET0303	NIH_skin	skin of forearm [UBERON:0003403]	skin environment [ENVO:2100003]	obsolete human-associated habitat [ENVO:00009003]	Human skin	human_samples	NA	NA	NA	NA	NA	NA
SAMN03025666	12484250	NIH_skin	MTclstr_v1_1652	NC_022714.1	443419	1.5022	30329	0.0684	Eukaryota_Viridiplantae_Streptophyta_Embryophyta_Tracheophyta_Spermatophyta_Magnoliopsida_Liliopsida_Poales_Poaceae_BOP clade_Pooideae_Triticodae_Triticeae_Triticinae_Triticum	Triticum aestivum;Triticum timopheevii;Aegilops speltoides	Eukaryota;Plants;Land Plants	NIH_skin	mt	Food	Plant	Wheat	0	NA	Cereals	MET0303	NIH_skin.HV11	MET0303	skin of forearm [UBERON:0003403]	0	male	NA	30 to 39	USA	public	COHORT	NIH_skin	14381:Oh, Julia	skin environment [ENVO:2100003]	2013-04-29	NA	NA	NA	HV11_04.29.13_Vf-R_Ss_dry, SAMN03025666	human-associated habitat [ENVO:00009003]	human-associated	9606	metagenome	38.9072	-77.0369	city	NA	539655	human skin metagenome	NA	NA	NA	NA	NA	NA	NA	NA	NA	NA	NA	NA	NA	NA	NA	NA	NA	NA	NA	NA	NA	NA	NA	NA	NA	NA	NA	NA	NA	NA	NA	NA	NA	NA	NA	NA	NA	NA	NA	NA	NA	NA	NA	NA	NA	NA	NA	NA	NA	NA	NA	NA	NA	NA	NA	NA	NA	NA	NA	NA	NA	NA	NA	NA	NA	NA	NA	dry	NA	NA	NA	NA	NA	NA	NA	NA	NA	MET0303	NIH_skin	skin of forearm [UBERON:0003403]	skin environment [ENVO:2100003]	obsolete human-associated habitat [ENVO:00009003]	Human skin	human_samples	NA	NA	NA	NA	NA	NA
SAMN03025667	85450291	NIH_skin	MTclstr_v1_4536	LT671829.1	38623	4.3477	19376	0.5017	Eukaryota_Fungi_Dikarya_Basidiomycota_Ustilaginomycotina_Malasseziomycetes_Malasseziales_Malasseziaceae_Malassezia	Malassezia sympodialis	Eukaryota;Fungi;Basidiomycetes	NIH_skin	mt	Symbiont	Commensal	Yeast - Malassezia sympodialis	1	NA	Symbiont	MET0304	NIH_skin.HV12	MET0304	fossa cubitalis ventralis [UBERON:3000786]	0	female	NA	30 to 39	USA	public	COHORT	NIH_skin	14381:Oh, Julia	skin environment [ENVO:2100003]	2013-05-22	NA	NA	NA	HV12_05.22.13_Ac-R_Ss_moist, SAMN03025667	human-associated habitat [ENVO:00009003]	human-associated	9606	metagenome	38.9072	-77.0369	city	NA	539655	human skin metagenome	NA	NA	NA	NA	NA	NA	NA	NA	NA	NA	NA	NA	NA	NA	NA	NA	NA	NA	NA	NA	NA	NA	NA	NA	NA	NA	NA	NA	NA	NA	NA	NA	NA	NA	NA	NA	NA	NA	NA	NA	NA	NA	NA	NA	NA	NA	NA	NA	NA	NA	NA	NA	NA	NA	NA	NA	NA	NA	NA	NA	NA	NA	NA	NA	NA	NA	NA	moist	NA	NA	NA	NA	NA	NA	NA	NA	NA	MET0304	NIH_skin	fossa cubitalis ventralis [UBERON:3000786]	skin environment [ENVO:2100003]	obsolete human-associated habitat [ENVO:00009003]	Human skin	human_samples	NA	NA	NA	NA	NA	NA
SAMN03025667	85450291	NIH_skin	MTclstr_v1_234	NC_042378.1	363328	1.9821	24142	0.0664	Eukaryota_Viridiplantae_Streptophyta_Embryophyta_Tracheophyta_Spermatophyta_Magnoliopsida_eudicotyledons_Gunneridae_Pentapetalae_asterids_campanulids_Asterales_Asteraceae_Cichorioideae_Cichorieae_Lactucinae_Lactuca	Lactuca sativa;Lactuca saligna;Lactuca serriola	Eukaryota;Plants;Land Plants	NIH_skin	mt	Food	Plant	Lettuce	0	NA	Greens	MET0304	NIH_skin.HV12	MET0304	fossa cubitalis ventralis [UBERON:3000786]	0	female	NA	30 to 39	USA	public	COHORT	NIH_skin	14381:Oh, Julia	skin environment [ENVO:2100003]	2013-05-22	NA	NA	NA	HV12_05.22.13_Ac-R_Ss_moist, SAMN03025667	human-associated habitat [ENVO:00009003]	human-associated	9606	metagenome	38.9072	-77.0369	city	NA	539655	human skin metagenome	NA	NA	NA	NA	NA	NA	NA	NA	NA	NA	NA	NA	NA	NA	NA	NA	NA	NA	NA	NA	NA	NA	NA	NA	NA	NA	NA	NA	NA	NA	NA	NA	NA	NA	NA	NA	NA	NA	NA	NA	NA	NA	NA	NA	NA	NA	NA	NA	NA	NA	NA	NA	NA	NA	NA	NA	NA	NA	NA	NA	NA	NA	NA	NA	NA	NA	NA	moist	NA	NA	NA	NA	NA	NA	NA	NA	NA	MET0304	NIH_skin	fossa cubitalis ventralis [UBERON:3000786]	skin environment [ENVO:2100003]	obsolete human-associated habitat [ENVO:00009003]	Human skin	human_samples	NA	NA	NA	NA	NA	NA
SAMN03025667	85450291	NIH_skin	MTclstr_v1_4142	CM022155.1	50070	2.5613	8387	0.1675	Eukaryota_Fungi_Dikarya_Ascomycota_Pezizomycotina_Dothideomycetes_Pleosporomycetidae_Pleosporales_Pleosporineae_Pleosporaceae_Alternaria_Alternaria sect. Alternaria_Alternaria alternata complex	Alternaria alternata	Eukaryota;Fungi;Ascomycetes	NIH_skin	mt	Symbiont	Plant pathogen	Fungus - Alternaria alternata 4142	1	NA	Symbiont	MET0304	NIH_skin.HV12	MET0304	fossa cubitalis ventralis [UBERON:3000786]	0	female	NA	30 to 39	USA	public	COHORT	NIH_skin	14381:Oh, Julia	skin environment [ENVO:2100003]	2013-05-22	NA	NA	NA	HV12_05.22.13_Ac-R_Ss_moist, SAMN03025667	human-associated habitat [ENVO:00009003]	human-associated	9606	metagenome	38.9072	-77.0369	city	NA	539655	human skin metagenome	NA	NA	NA	NA	NA	NA	NA	NA	NA	NA	NA	NA	NA	NA	NA	NA	NA	NA	NA	NA	NA	NA	NA	NA	NA	NA	NA	NA	NA	NA	NA	NA	NA	NA	NA	NA	NA	NA	NA	NA	NA	NA	NA	NA	NA	NA	NA	NA	NA	NA	NA	NA	NA	NA	NA	NA	NA	NA	NA	NA	NA	NA	NA	NA	NA	NA	NA	moist	NA	NA	NA	NA	NA	NA	NA	NA	NA	MET0304	NIH_skin	fossa cubitalis ventralis [UBERON:3000786]	skin environment [ENVO:2100003]	obsolete human-associated habitat [ENVO:00009003]	Human skin	human_samples	NA	NA	NA	NA	NA	NA
SAMN03025667	85450291	NIH_skin	PLclstr_v1_986	NC_045264.1	153006	6.2197	86238	0.5636	Eukaryota_Viridiplantae_Streptophyta_Embryophyta_Tracheophyta_Spermatophyta_Magnoliopsida_Magnoliidae_Laurales_Lauraceae_Lindera	Litsea szemaois;Lindera praecox;Cinnamomum micranthum;Neolitsea pallens;Lindera floribunda;Machilus thunbergii;Cinnamomum yabunikkei;Cinnamomum aromaticum;Alseodaphne gracilis;Litsea monopetala;Actinodaphne lancifolia;Machilus balansae;Phoebe chekiangensis;Lindera aggregata;Alseodaphne huanglianshanensis;Laurus nobilis;Lindera obtusiloba;Phoebe zhennan;Cinnamomum camphora;Litsea garrettii;Phoebe bournei;Litsea elongata;Lindera rubronervia;Machilus pauhoi;Phoebe omeiensis;Actinodaphne obovata;Persea americana;Litsea glutinosa;Lindera reflexa;Litsea japonica;Litsea cubeba;Alseodaphne semecarpifolia;Cinnamomum verum;Lindera chunii;Lindera nacusua;Sassafras tzumu;Cinnamomum pittosporoides;Litsea pungens;Phoebe puwenensis;Cinnamomum kotoense;Lindera erythrocarpa;Iteadaphne caudata;Lindera angustifolia;Lindera communis;Litsea mollis;Lindera glauca;Lindera metcalfiana;Parasassafras confertiflorum;Machilus yunnanensis;Lindera sericea;Litsea acutivena;Lindera neesiana;Phoebe sheareri;Litsea dilleniifolia;Lindera megaphylla;Phoebe neurantha	Eukaryota;Plants;Land Plants	NIH_skin	pl	Food	Plant	Cinnamomum/litsea/spicewood	0	NA	Spice	MET0304	NIH_skin.HV12	MET0304	fossa cubitalis ventralis [UBERON:3000786]	0	female	NA	30 to 39	USA	public	COHORT	NIH_skin	14381:Oh, Julia	skin environment [ENVO:2100003]	2013-05-22	NA	NA	NA	HV12_05.22.13_Ac-R_Ss_moist, SAMN03025667	human-associated habitat [ENVO:00009003]	human-associated	9606	metagenome	38.9072	-77.0369	city	NA	539655	human skin metagenome	NA	NA	NA	NA	NA	NA	NA	NA	NA	NA	NA	NA	NA	NA	NA	NA	NA	NA	NA	NA	NA	NA	NA	NA	NA	NA	NA	NA	NA	NA	NA	NA	NA	NA	NA	NA	NA	NA	NA	NA	NA	NA	NA	NA	NA	NA	NA	NA	NA	NA	NA	NA	NA	NA	NA	NA	NA	NA	NA	NA	NA	NA	NA	NA	NA	NA	NA	moist	NA	NA	NA	NA	NA	NA	NA	NA	NA	MET0304	NIH_skin	fossa cubitalis ventralis [UBERON:3000786]	skin environment [ENVO:2100003]	obsolete human-associated habitat [ENVO:00009003]	Human skin	human_samples	NA	NA	NA	NA	NA	NA
SAMN03025667	85450291	NIH_skin	PLclstr_v1_917	NC_007578.1	152765	2.9635	46181	0.3023	Eukaryota_Viridiplantae_Streptophyta_Embryophyta_Tracheophyta_Spermatophyta_Magnoliopsida_eudicotyledons_Gunneridae_Pentapetalae_asterids_campanulids_Asterales_Asteraceae_Cichorioideae_Cichorieae_Lactucinae_Lactuca	Lactuca sativa	Eukaryota;Plants;Land Plants	NIH_skin	pl	Food	Plant	Lettuce	0	NA	Greens	MET0304	NIH_skin.HV12	MET0304	fossa cubitalis ventralis [UBERON:3000786]	0	female	NA	30 to 39	USA	public	COHORT	NIH_skin	14381:Oh, Julia	skin environment [ENVO:2100003]	2013-05-22	NA	NA	NA	HV12_05.22.13_Ac-R_Ss_moist, SAMN03025667	human-associated habitat [ENVO:00009003]	human-associated	9606	metagenome	38.9072	-77.0369	city	NA	539655	human skin metagenome	NA	NA	NA	NA	NA	NA	NA	NA	NA	NA	NA	NA	NA	NA	NA	NA	NA	NA	NA	NA	NA	NA	NA	NA	NA	NA	NA	NA	NA	NA	NA	NA	NA	NA	NA	NA	NA	NA	NA	NA	NA	NA	NA	NA	NA	NA	NA	NA	NA	NA	NA	NA	NA	NA	NA	NA	NA	NA	NA	NA	NA	NA	NA	NA	NA	NA	NA	moist	NA	NA	NA	NA	NA	NA	NA	NA	NA	MET0304	NIH_skin	fossa cubitalis ventralis [UBERON:3000786]	skin environment [ENVO:2100003]	obsolete human-associated habitat [ENVO:00009003]	Human skin	human_samples	NA	NA	NA	NA	NA	NA
SAMN03025667	85450291	NIH_skin	MTclstr_v1_2094	NC_045228.1	434980	1.9222	46287	0.1064	Eukaryota_Viridiplantae_Streptophyta_Embryophyta_Tracheophyta_Spermatophyta_Magnoliopsida_eudicotyledons_Gunneridae_Pentapetalae_rosids_fabids_Rosales_Rosaceae_Amygdaloideae_Maleae_Eriobotrya	Malus domestica;Eriobotrya japonica	Eukaryota;Plants;Land Plants	NIH_skin	mt	Food	Plant	Apple	0	NA	Apple	MET0304	NIH_skin.HV12	MET0304	fossa cubitalis ventralis [UBERON:3000786]	0	female	NA	30 to 39	USA	public	COHORT	NIH_skin	14381:Oh, Julia	skin environment [ENVO:2100003]	2013-05-22	NA	NA	NA	HV12_05.22.13_Ac-R_Ss_moist, SAMN03025667	human-associated habitat [ENVO:00009003]	human-associated	9606	metagenome	38.9072	-77.0369	city	NA	539655	human skin metagenome	NA	NA	NA	NA	NA	NA	NA	NA	NA	NA	NA	NA	NA	NA	NA	NA	NA	NA	NA	NA	NA	NA	NA	NA	NA	NA	NA	NA	NA	NA	NA	NA	NA	NA	NA	NA	NA	NA	NA	NA	NA	NA	NA	NA	NA	NA	NA	NA	NA	NA	NA	NA	NA	NA	NA	NA	NA	NA	NA	NA	NA	NA	NA	NA	NA	NA	NA	moist	NA	NA	NA	NA	NA	NA	NA	NA	NA	MET0304	NIH_skin	fossa cubitalis ventralis [UBERON:3000786]	skin environment [ENVO:2100003]	obsolete human-associated habitat [ENVO:00009003]	Human skin	human_samples	NA	NA	NA	NA	NA	NA
SAMN03025667	85450291	NIH_skin	MTclstr_v1_8162	NC_036340.1	47023	2.5506	17793	0.3784	Eukaryota_Fungi_Dikarya_Basidiomycota_Pucciniomycotina_Microbotryomycetes_Sporidiobolales_Sporidiobolaceae_Rhodotorula	Rhodotorula mucilaginosa	Eukaryota;Fungi;Basidiomycetes	NIH_skin	mt	Symbiont	Commensal	Yeast - Rhodotorula mucilaginosa	0	NA	Symbiont	MET0304	NIH_skin.HV12	MET0304	fossa cubitalis ventralis [UBERON:3000786]	0	female	NA	30 to 39	USA	public	COHORT	NIH_skin	14381:Oh, Julia	skin environment [ENVO:2100003]	2013-05-22	NA	NA	NA	HV12_05.22.13_Ac-R_Ss_moist, SAMN03025667	human-associated habitat [ENVO:00009003]	human-associated	9606	metagenome	38.9072	-77.0369	city	NA	539655	human skin metagenome	NA	NA	NA	NA	NA	NA	NA	NA	NA	NA	NA	NA	NA	NA	NA	NA	NA	NA	NA	NA	NA	NA	NA	NA	NA	NA	NA	NA	NA	NA	NA	NA	NA	NA	NA	NA	NA	NA	NA	NA	NA	NA	NA	NA	NA	NA	NA	NA	NA	NA	NA	NA	NA	NA	NA	NA	NA	NA	NA	NA	NA	NA	NA	NA	NA	NA	NA	moist	NA	NA	NA	NA	NA	NA	NA	NA	NA	MET0304	NIH_skin	fossa cubitalis ventralis [UBERON:3000786]	skin environment [ENVO:2100003]	obsolete human-associated habitat [ENVO:00009003]	Human skin	human_samples	NA	NA	NA	NA	NA	NA
SAMN03025667	85450291	NIH_skin	PLclstr_v1_1692	NC_045424.1	159786	1.8637	9242	0.0578	Eukaryota_Viridiplantae_Streptophyta_Embryophyta_Tracheophyta_Spermatophyta_Magnoliopsida_eudicotyledons_Gunneridae_Pentapetalae_rosids_fabids_Rosales_Rosaceae_Amygdaloideae_Maleae_Docynia	Hesperomeles goudotiana;Malacomeles denticulata;Malus sieversii;Chaenomeles japonica;Malus trilobata;Sorbus torminalis;Malus ioensis;Rhaphiolepis indica;Malus doumeri;Crataegus kansuensis;Sorbus setschwanensis;Rhaphiolepis impressivena;Cotoneaster horizontalis;Malus hupehensis;Photinia blinii;Pyrus pashia;Cotoneaster frigidus;Pyracantha fortuneana;Cydonia oblonga;Photinia sorbifolia;Amelanchier interior;Malus toringoides;Photinia integrifolia;Amelanchier asiatica;Eriobotrya japonica;Kageneckia lanceolata;Photinia lanuginosa;Malus coronaria;Pyrus communis;Malus prattii;Malus baccata;Cotoneaster wilsonii;Chaenomeles thibetica;Phippsiomeles matudae;Chaenomeles cathayensis;Malus x;Malus sieboldii;Cotoneaster microphyllus;Amelanchier sanguinea;Osteomeles schwerinae;Malus yunnanensis;Vauquelinia australis;Kageneckia angustifolia;Hesperomeles ferruginea;Vauquelinia pauciflora;Sorbus aria;Malus prunifolia;Cotoneaster taylorii;Pourthiaea amphidoxa;Torminalis clusii;Sorbus insignis;Cotoneaster acuminatus;Eriobotrya seguinii;Pyrus ussuriensis;Dichotomanthes tristaniicarpa;Kageneckia oblonga;Hesperomeles cuneata;Phippsiomeles mexicana;Rhaphiolepis salicifolia;Pourthiaea arguta;Photinia villosa;Cotoneaster schantungensis;Amelanchier bartramiana;Eriobotrya salwinensis;Docynia delavayi;Amelanchier alnifolia;Amelanchier humilis;Amelanchier pallida;Cotoneaster rubens;Pyrus spinosa;Photinia beckii;Rhaphiolepis major;Photinia prionophylla;Sorbus ulleungensis;Cotoneaster buxifolius;Amelanchier arborea;Malus florentina;Eriobotrya laoshanica;Malus micromalus;Pyrus pyrifolia;Eriobotrya obovata;Hesperomeles pernettyoides;Eriobotrya henryi;Rhaphiolepis lanceolata;Sorbus chamaemespilus;Amelanchier cusickii;Photinia serratifolia;Malus angustifolia;Rhaphiolepis ferruginea;Eriobotrya malipoensis;Pourthiaea tomentosa;Photinia lochengensis;Rhaphiolepis umbellata;Aronia arbutifolia;Malus tschonoskii;Chaenomeles sinensis;Cotoneaster silvestrii	Eukaryota;Plants;Land Plants	NIH_skin	pl	Food	Plant	Apple/Pear	0	NA	Apple	MET0304	NIH_skin.HV12	MET0304	fossa cubitalis ventralis [UBERON:3000786]	0	female	NA	30 to 39	USA	public	COHORT	NIH_skin	14381:Oh, Julia	skin environment [ENVO:2100003]	2013-05-22	NA	NA	NA	HV12_05.22.13_Ac-R_Ss_moist, SAMN03025667	human-associated habitat [ENVO:00009003]	human-associated	9606	metagenome	38.9072	-77.0369	city	NA	539655	human skin metagenome	NA	NA	NA	NA	NA	NA	NA	NA	NA	NA	NA	NA	NA	NA	NA	NA	NA	NA	NA	NA	NA	NA	NA	NA	NA	NA	NA	NA	NA	NA	NA	NA	NA	NA	NA	NA	NA	NA	NA	NA	NA	NA	NA	NA	NA	NA	NA	NA	NA	NA	NA	NA	NA	NA	NA	NA	NA	NA	NA	NA	NA	NA	NA	NA	NA	NA	NA	moist	NA	NA	NA	NA	NA	NA	NA	NA	NA	MET0304	NIH_skin	fossa cubitalis ventralis [UBERON:3000786]	skin environment [ENVO:2100003]	obsolete human-associated habitat [ENVO:00009003]	Human skin	human_samples	NA	NA	NA	NA	NA	NA
SAMN03025667	85450291	NIH_skin	PLclstr_v1_1641	NC_009950.1	135282	2.0317	11434	0.0845	Eukaryota_Viridiplantae_Streptophyta_Embryophyta_Tracheophyta_Spermatophyta_Magnoliopsida_Liliopsida_Poales_Poaceae_BOP clade_Pooideae_Poodae_Poeae_Poeae Chloroplast Group 2 (Poeae type)_Loliinae_Lolium	Lolium perenne;Lolium arundinaceum;Festuca pratensis;Lolium multiflorum	Eukaryota;Plants;Land Plants	NIH_skin	pl	Animal food	Plant	Ryegrass	0	NA	Greens/ornamental plants	MET0304	NIH_skin.HV12	MET0304	fossa cubitalis ventralis [UBERON:3000786]	0	female	NA	30 to 39	USA	public	COHORT	NIH_skin	14381:Oh, Julia	skin environment [ENVO:2100003]	2013-05-22	NA	NA	NA	HV12_05.22.13_Ac-R_Ss_moist, SAMN03025667	human-associated habitat [ENVO:00009003]	human-associated	9606	metagenome	38.9072	-77.0369	city	NA	539655	human skin metagenome	NA	NA	NA	NA	NA	NA	NA	NA	NA	NA	NA	NA	NA	NA	NA	NA	NA	NA	NA	NA	NA	NA	NA	NA	NA	NA	NA	NA	NA	NA	NA	NA	NA	NA	NA	NA	NA	NA	NA	NA	NA	NA	NA	NA	NA	NA	NA	NA	NA	NA	NA	NA	NA	NA	NA	NA	NA	NA	NA	NA	NA	NA	NA	NA	NA	NA	NA	moist	NA	NA	NA	NA	NA	NA	NA	NA	NA	MET0304	NIH_skin	fossa cubitalis ventralis [UBERON:3000786]	skin environment [ENVO:2100003]	obsolete human-associated habitat [ENVO:00009003]	Human skin	human_samples	NA	NA	NA	NA	NA	NA
SAMN03025667	85450291	NIH_skin	MTclstr_v1_7427	NC_030100.1	316363	2.3702	19515	0.0617	Eukaryota_Viridiplantae_Streptophyta_Embryophyta_Tracheophyta_Spermatophyta_Magnoliopsida_Liliopsida_Asparagales_Amaryllidaceae_Allioideae_Allieae_Allium	Allium cepa	Eukaryota;Plants;Land Plants	NIH_skin	mt	Food	Plant	Onion	0	NA	Greens/spices/vegetables	MET0304	NIH_skin.HV12	MET0304	fossa cubitalis ventralis [UBERON:3000786]	0	female	NA	30 to 39	USA	public	COHORT	NIH_skin	14381:Oh, Julia	skin environment [ENVO:2100003]	2013-05-22	NA	NA	NA	HV12_05.22.13_Ac-R_Ss_moist, SAMN03025667	human-associated habitat [ENVO:00009003]	human-associated	9606	metagenome	38.9072	-77.0369	city	NA	539655	human skin metagenome	NA	NA	NA	NA	NA	NA	NA	NA	NA	NA	NA	NA	NA	NA	NA	NA	NA	NA	NA	NA	NA	NA	NA	NA	NA	NA	NA	NA	NA	NA	NA	NA	NA	NA	NA	NA	NA	NA	NA	NA	NA	NA	NA	NA	NA	NA	NA	NA	NA	NA	NA	NA	NA	NA	NA	NA	NA	NA	NA	NA	NA	NA	NA	NA	NA	NA	NA	moist	NA	NA	NA	NA	NA	NA	NA	NA	NA	MET0304	NIH_skin	fossa cubitalis ventralis [UBERON:3000786]	skin environment [ENVO:2100003]	obsolete human-associated habitat [ENVO:00009003]	Human skin	human_samples	NA	NA	NA	NA	NA	NA
SAMN03025667	85450291	NIH_skin	MTclstr_v1_4522	CP046440.1	34687	10.5851	21186	0.6108	Eukaryota_Fungi_Dikarya_Basidiomycota_Ustilaginomycotina_Malasseziomycetes_Malasseziales_Malasseziaceae_Malassezia	Malassezia globosa	Eukaryota;Fungi;Basidiomycetes	NIH_skin	mt	Symbiont	Commensal	Yeast - Malassezia globosa	1	NA	Symbiont	MET0304	NIH_skin.HV12	MET0304	fossa cubitalis ventralis [UBERON:3000786]	0	female	NA	30 to 39	USA	public	COHORT	NIH_skin	14381:Oh, Julia	skin environment [ENVO:2100003]	2013-05-22	NA	NA	NA	HV12_05.22.13_Ac-R_Ss_moist, SAMN03025667	human-associated habitat [ENVO:00009003]	human-associated	9606	metagenome	38.9072	-77.0369	city	NA	539655	human skin metagenome	NA	NA	NA	NA	NA	NA	NA	NA	NA	NA	NA	NA	NA	NA	NA	NA	NA	NA	NA	NA	NA	NA	NA	NA	NA	NA	NA	NA	NA	NA	NA	NA	NA	NA	NA	NA	NA	NA	NA	NA	NA	NA	NA	NA	NA	NA	NA	NA	NA	NA	NA	NA	NA	NA	NA	NA	NA	NA	NA	NA	NA	NA	NA	NA	NA	NA	NA	moist	NA	NA	NA	NA	NA	NA	NA	NA	NA	MET0304	NIH_skin	fossa cubitalis ventralis [UBERON:3000786]	skin environment [ENVO:2100003]	obsolete human-associated habitat [ENVO:00009003]	Human skin	human_samples	NA	NA	NA	NA	NA	NA
SAMN03025667	85450291	NIH_skin	MTclstr_v1_4367	NC_041427.1	53882	2.1047	4040	0.075	Eukaryota_Fungi_Dikarya_Ascomycota_Pezizomycotina_Eurotiomycetes_Eurotiomycetidae_Eurotiales_Aspergillaceae_Aspergillus	Aspergillus pseudoglaucus;Aspergillus cristatus	Eukaryota;Fungi;Ascomycetes	NIH_skin	mt	Symbiont	Opportunistic pathogen	Mold - Aspergillus pseudoglaucus	0	NA	Symbiont	MET0304	NIH_skin.HV12	MET0304	fossa cubitalis ventralis [UBERON:3000786]	0	female	NA	30 to 39	USA	public	COHORT	NIH_skin	14381:Oh, Julia	skin environment [ENVO:2100003]	2013-05-22	NA	NA	NA	HV12_05.22.13_Ac-R_Ss_moist, SAMN03025667	human-associated habitat [ENVO:00009003]	human-associated	9606	metagenome	38.9072	-77.0369	city	NA	539655	human skin metagenome	NA	NA	NA	NA	NA	NA	NA	NA	NA	NA	NA	NA	NA	NA	NA	NA	NA	NA	NA	NA	NA	NA	NA	NA	NA	NA	NA	NA	NA	NA	NA	NA	NA	NA	NA	NA	NA	NA	NA	NA	NA	NA	NA	NA	NA	NA	NA	NA	NA	NA	NA	NA	NA	NA	NA	NA	NA	NA	NA	NA	NA	NA	NA	NA	NA	NA	NA	moist	NA	NA	NA	NA	NA	NA	NA	NA	NA	MET0304	NIH_skin	fossa cubitalis ventralis [UBERON:3000786]	skin environment [ENVO:2100003]	obsolete human-associated habitat [ENVO:00009003]	Human skin	human_samples	NA	NA	NA	NA	NA	NA
SAMN03025667	85450291	NIH_skin	PLclstr_v1_1561	NC_047230.1	160601	3.5628	71028	0.4423	Eukaryota_Viridiplantae_Streptophyta_Embryophyta_Tracheophyta_Spermatophyta_Magnoliopsida_eudicotyledons_Gunneridae_Pentapetalae_rosids_fabids_Fagales_Fagaceae_Castanopsis	Lithocarpus balansae;Castanopsis concinna;Quercus dentata;Trigonobalanus doichangensis;Quercus bawanglingensis;Quercus dolicholepis;Quercus robur;Quercus wutaishanica;Quercus mongolica;Quercus gilva;Quercus virginiana;Quercus acutissima;Quercus aquifolioides;Quercus tungmaiensis;Quercus phillyraeoides;Quercus fenchengensis;Quercus sichourensis;Castanopsis hainanensis;Quercus spinosa;Quercus baronii;Quercus rubra;Castanea seguinii;Quercus lobata;Quercus variabilis;Quercus glauca;Quercus pannosa;Castanopsis sclerophylla;Quercus aliena;Castanea mollissima;Quercus coccinea;Quercus chenii;Castanopsis echinocarpa;Castanea henryi;Quercus tarokoensis;Quercus obovatifolia;Castanopsis fargesii	Eukaryota;Plants;Land Plants	NIH_skin	pl	Food	Plant	Oak/Chestnuts	0	NA	Nuts	MET0304	NIH_skin.HV12	MET0304	fossa cubitalis ventralis [UBERON:3000786]	0	female	NA	30 to 39	USA	public	COHORT	NIH_skin	14381:Oh, Julia	skin environment [ENVO:2100003]	2013-05-22	NA	NA	NA	HV12_05.22.13_Ac-R_Ss_moist, SAMN03025667	human-associated habitat [ENVO:00009003]	human-associated	9606	metagenome	38.9072	-77.0369	city	NA	539655	human skin metagenome	NA	NA	NA	NA	NA	NA	NA	NA	NA	NA	NA	NA	NA	NA	NA	NA	NA	NA	NA	NA	NA	NA	NA	NA	NA	NA	NA	NA	NA	NA	NA	NA	NA	NA	NA	NA	NA	NA	NA	NA	NA	NA	NA	NA	NA	NA	NA	NA	NA	NA	NA	NA	NA	NA	NA	NA	NA	NA	NA	NA	NA	NA	NA	NA	NA	NA	NA	moist	NA	NA	NA	NA	NA	NA	NA	NA	NA	MET0304	NIH_skin	fossa cubitalis ventralis [UBERON:3000786]	skin environment [ENVO:2100003]	obsolete human-associated habitat [ENVO:00009003]	Human skin	human_samples	NA	NA	NA	NA	NA	NA
SAMN03025667	85450291	NIH_skin	MTclstr_v1_6811	NC_025768.1	29008	2.0178	4259	0.1468	Eukaryota_Fungi_Dikarya_Ascomycota_Saccharomycotina_Saccharomycetes_Saccharomycetales_Dipodascaceae_Geotrichum	Geotrichum candidum	Eukaryota;Fungi;Ascomycetes	NIH_skin	mt	Symbiont	Commensal	Fungus - Geotrichum candidum	0	NA	Symbiont	MET0304	NIH_skin.HV12	MET0304	fossa cubitalis ventralis [UBERON:3000786]	0	female	NA	30 to 39	USA	public	COHORT	NIH_skin	14381:Oh, Julia	skin environment [ENVO:2100003]	2013-05-22	NA	NA	NA	HV12_05.22.13_Ac-R_Ss_moist, SAMN03025667	human-associated habitat [ENVO:00009003]	human-associated	9606	metagenome	38.9072	-77.0369	city	NA	539655	human skin metagenome	NA	NA	NA	NA	NA	NA	NA	NA	NA	NA	NA	NA	NA	NA	NA	NA	NA	NA	NA	NA	NA	NA	NA	NA	NA	NA	NA	NA	NA	NA	NA	NA	NA	NA	NA	NA	NA	NA	NA	NA	NA	NA	NA	NA	NA	NA	NA	NA	NA	NA	NA	NA	NA	NA	NA	NA	NA	NA	NA	NA	NA	NA	NA	NA	NA	NA	NA	moist	NA	NA	NA	NA	NA	NA	NA	NA	NA	MET0304	NIH_skin	fossa cubitalis ventralis [UBERON:3000786]	skin environment [ENVO:2100003]	obsolete human-associated habitat [ENVO:00009003]	Human skin	human_samples	NA	NA	NA	NA	NA	NA
SAMN03025667	85450291	NIH_skin	MTclstr_v1_4324	NC_012706.1	16339	2.7292	6618	0.405	Eukaryota_Metazoa_Chordata_Craniata_Vertebrata_Euteleostomi_Mammalia_Eutheria_Laurasiatheria_Artiodactyla_Ruminantia_Pecora_Bovidae_Bovinae_Bos	Bos primigenius;Bos taurus;Bos indicus;Bos grunniens;Bos javanicus	Eukaryota;Animals;Mammals	NIH_skin	mt	Food	Animal/mammal	Cow	0	Farmed	Meat/dairy	MET0304	NIH_skin.HV12	MET0304	fossa cubitalis ventralis [UBERON:3000786]	0	female	NA	30 to 39	USA	public	COHORT	NIH_skin	14381:Oh, Julia	skin environment [ENVO:2100003]	2013-05-22	NA	NA	NA	HV12_05.22.13_Ac-R_Ss_moist, SAMN03025667	human-associated habitat [ENVO:00009003]	human-associated	9606	metagenome	38.9072	-77.0369	city	NA	539655	human skin metagenome	NA	NA	NA	NA	NA	NA	NA	NA	NA	NA	NA	NA	NA	NA	NA	NA	NA	NA	NA	NA	NA	NA	NA	NA	NA	NA	NA	NA	NA	NA	NA	NA	NA	NA	NA	NA	NA	NA	NA	NA	NA	NA	NA	NA	NA	NA	NA	NA	NA	NA	NA	NA	NA	NA	NA	NA	NA	NA	NA	NA	NA	NA	NA	NA	NA	NA	NA	moist	NA	NA	NA	NA	NA	NA	NA	NA	NA	MET0304	NIH_skin	fossa cubitalis ventralis [UBERON:3000786]	skin environment [ENVO:2100003]	obsolete human-associated habitat [ENVO:00009003]	Human skin	human_samples	NA	NA	NA	NA	NA	NA
SAMN03025667	85450291	NIH_skin	MTclstr_v1_5818	NC_016005.1	1555935	2.0349	248512	0.1597	Eukaryota_Viridiplantae_Streptophyta_Embryophyta_Tracheophyta_Spermatophyta_Magnoliopsida_eudicotyledons_Gunneridae_Pentapetalae_rosids_fabids_Cucurbitales_Cucurbitaceae_Benincaseae_Cucumis	Cucumis sativus	Eukaryota;Plants;Land Plants	NIH_skin	mt	Food	Plant	Cucumber - MTclstr_v1_5818	0	NA	Vegetables	MET0304	NIH_skin.HV12	MET0304	fossa cubitalis ventralis [UBERON:3000786]	0	female	NA	30 to 39	USA	public	COHORT	NIH_skin	14381:Oh, Julia	skin environment [ENVO:2100003]	2013-05-22	NA	NA	NA	HV12_05.22.13_Ac-R_Ss_moist, SAMN03025667	human-associated habitat [ENVO:00009003]	human-associated	9606	metagenome	38.9072	-77.0369	city	NA	539655	human skin metagenome	NA	NA	NA	NA	NA	NA	NA	NA	NA	NA	NA	NA	NA	NA	NA	NA	NA	NA	NA	NA	NA	NA	NA	NA	NA	NA	NA	NA	NA	NA	NA	NA	NA	NA	NA	NA	NA	NA	NA	NA	NA	NA	NA	NA	NA	NA	NA	NA	NA	NA	NA	NA	NA	NA	NA	NA	NA	NA	NA	NA	NA	NA	NA	NA	NA	NA	NA	moist	NA	NA	NA	NA	NA	NA	NA	NA	NA	MET0304	NIH_skin	fossa cubitalis ventralis [UBERON:3000786]	skin environment [ENVO:2100003]	obsolete human-associated habitat [ENVO:00009003]	Human skin	human_samples	NA	NA	NA	NA	NA	NA
SAMN03025667	85450291	NIH_skin	MTclstr_v1_9620	NC_051483.1	178357	1.7942	9431	0.0529	Eukaryota_Fungi_Dikarya_Ascomycota_Pezizomycotina_Leotiomycetes_Helotiales_Sclerotiniaceae_Monilinia	Monilinia laxa	Eukaryota;Fungi;Ascomycetes	NIH_skin	mt	Symbiont	Plant pathogen	Fungus - Monilinia laxa	0	NA	Symbiont	MET0304	NIH_skin.HV12	MET0304	fossa cubitalis ventralis [UBERON:3000786]	0	female	NA	30 to 39	USA	public	COHORT	NIH_skin	14381:Oh, Julia	skin environment [ENVO:2100003]	2013-05-22	NA	NA	NA	HV12_05.22.13_Ac-R_Ss_moist, SAMN03025667	human-associated habitat [ENVO:00009003]	human-associated	9606	metagenome	38.9072	-77.0369	city	NA	539655	human skin metagenome	NA	NA	NA	NA	NA	NA	NA	NA	NA	NA	NA	NA	NA	NA	NA	NA	NA	NA	NA	NA	NA	NA	NA	NA	NA	NA	NA	NA	NA	NA	NA	NA	NA	NA	NA	NA	NA	NA	NA	NA	NA	NA	NA	NA	NA	NA	NA	NA	NA	NA	NA	NA	NA	NA	NA	NA	NA	NA	NA	NA	NA	NA	NA	NA	NA	NA	NA	moist	NA	NA	NA	NA	NA	NA	NA	NA	NA	MET0304	NIH_skin	fossa cubitalis ventralis [UBERON:3000786]	skin environment [ENVO:2100003]	obsolete human-associated habitat [ENVO:00009003]	Human skin	human_samples	NA	NA	NA	NA	NA	NA
SAMN03025667	85450291	NIH_skin	MTclstr_v1_6283	NC_022168.1	26205	2.4064	3962	0.1512	Eukaryota_Fungi_Dikarya_Ascomycota_Saccharomycotina_Saccharomycetes_Saccharomycetales_Debaryomycetaceae_Teunomyces	[Candida] sake	Eukaryota;Fungi;Ascomycetes	NIH_skin	mt	Symbiont/food	Commensal	Yeast - [Candida] sake	0	Treatment of fruits against rooting	Symbiont/fermented food	MET0304	NIH_skin.HV12	MET0304	fossa cubitalis ventralis [UBERON:3000786]	0	female	NA	30 to 39	USA	public	COHORT	NIH_skin	14381:Oh, Julia	skin environment [ENVO:2100003]	2013-05-22	NA	NA	NA	HV12_05.22.13_Ac-R_Ss_moist, SAMN03025667	human-associated habitat [ENVO:00009003]	human-associated	9606	metagenome	38.9072	-77.0369	city	NA	539655	human skin metagenome	NA	NA	NA	NA	NA	NA	NA	NA	NA	NA	NA	NA	NA	NA	NA	NA	NA	NA	NA	NA	NA	NA	NA	NA	NA	NA	NA	NA	NA	NA	NA	NA	NA	NA	NA	NA	NA	NA	NA	NA	NA	NA	NA	NA	NA	NA	NA	NA	NA	NA	NA	NA	NA	NA	NA	NA	NA	NA	NA	NA	NA	NA	NA	NA	NA	NA	NA	moist	NA	NA	NA	NA	NA	NA	NA	NA	NA	MET0304	NIH_skin	fossa cubitalis ventralis [UBERON:3000786]	skin environment [ENVO:2100003]	obsolete human-associated habitat [ENVO:00009003]	Human skin	human_samples	NA	NA	NA	NA	NA	NA
SAMN03025667	85450291	NIH_skin	MTclstr_v1_4345	NC_040902.1	16784	3.6913	11751	0.7001	Eukaryota_Metazoa_Chordata_Craniata_Vertebrata_Euteleostomi_Archelosauria_Archosauria_Dinosauria_Saurischia_Theropoda_Coelurosauria_Aves_Neognathae_Galloanserae_Galliformes_Phasianidae_Phasianinae_Gallus	Gallus varius;Gallus gallus	Eukaryota;Animals;Birds	NIH_skin	mt	Food	Animal/bird	Chicken	0	Farmed	Poultry	MET0304	NIH_skin.HV12	MET0304	fossa cubitalis ventralis [UBERON:3000786]	0	female	NA	30 to 39	USA	public	COHORT	NIH_skin	14381:Oh, Julia	skin environment [ENVO:2100003]	2013-05-22	NA	NA	NA	HV12_05.22.13_Ac-R_Ss_moist, SAMN03025667	human-associated habitat [ENVO:00009003]	human-associated	9606	metagenome	38.9072	-77.0369	city	NA	539655	human skin metagenome	NA	NA	NA	NA	NA	NA	NA	NA	NA	NA	NA	NA	NA	NA	NA	NA	NA	NA	NA	NA	NA	NA	NA	NA	NA	NA	NA	NA	NA	NA	NA	NA	NA	NA	NA	NA	NA	NA	NA	NA	NA	NA	NA	NA	NA	NA	NA	NA	NA	NA	NA	NA	NA	NA	NA	NA	NA	NA	NA	NA	NA	NA	NA	NA	NA	NA	NA	moist	NA	NA	NA	NA	NA	NA	NA	NA	NA	MET0304	NIH_skin	fossa cubitalis ventralis [UBERON:3000786]	skin environment [ENVO:2100003]	obsolete human-associated habitat [ENVO:00009003]	Human skin	human_samples	NA	NA	NA	NA	NA	NA
SAMN03025667	85450291	NIH_skin	PLclstr_v1_1156	NC_040849.1	153483	2.1235	9358	0.061	Eukaryota_Viridiplantae_Streptophyta_Embryophyta_Tracheophyta_Spermatophyta_Magnoliopsida_eudicotyledons_Gunneridae_Pentapetalae_rosids_malvids_Brassicales_Brassicaceae_Brassiceae_Brassica	Raphanus sativus;Brassica oleracea;Brassica napus;Brassica juncea;Brassica rapa	Eukaryota;Plants;Land Plants	NIH_skin	pl	Food	Plant	Radish/Cabbage/Rapeseed/Mustard	0	NA	Vegetables	MET0304	NIH_skin.HV12	MET0304	fossa cubitalis ventralis [UBERON:3000786]	0	female	NA	30 to 39	USA	public	COHORT	NIH_skin	14381:Oh, Julia	skin environment [ENVO:2100003]	2013-05-22	NA	NA	NA	HV12_05.22.13_Ac-R_Ss_moist, SAMN03025667	human-associated habitat [ENVO:00009003]	human-associated	9606	metagenome	38.9072	-77.0369	city	NA	539655	human skin metagenome	NA	NA	NA	NA	NA	NA	NA	NA	NA	NA	NA	NA	NA	NA	NA	NA	NA	NA	NA	NA	NA	NA	NA	NA	NA	NA	NA	NA	NA	NA	NA	NA	NA	NA	NA	NA	NA	NA	NA	NA	NA	NA	NA	NA	NA	NA	NA	NA	NA	NA	NA	NA	NA	NA	NA	NA	NA	NA	NA	NA	NA	NA	NA	NA	NA	NA	NA	moist	NA	NA	NA	NA	NA	NA	NA	NA	NA	MET0304	NIH_skin	fossa cubitalis ventralis [UBERON:3000786]	skin environment [ENVO:2100003]	obsolete human-associated habitat [ENVO:00009003]	Human skin	human_samples	NA	NA	NA	NA	NA	NA
SAMN03025667	85450291	NIH_skin	MTclstr_v1_5817	NC_016004.1	83817	2.0748	9782	0.1167	Eukaryota_Viridiplantae_Streptophyta_Embryophyta_Tracheophyta_Spermatophyta_Magnoliopsida_eudicotyledons_Gunneridae_Pentapetalae_rosids_fabids_Cucurbitales_Cucurbitaceae_Benincaseae_Cucumis	Cucumis sativus	Eukaryota;Plants;Land Plants	NIH_skin	mt	Food	Plant	Cucumber - MTclstr_v1_5817	0	NA	Vegetables	MET0304	NIH_skin.HV12	MET0304	fossa cubitalis ventralis [UBERON:3000786]	0	female	NA	30 to 39	USA	public	COHORT	NIH_skin	14381:Oh, Julia	skin environment [ENVO:2100003]	2013-05-22	NA	NA	NA	HV12_05.22.13_Ac-R_Ss_moist, SAMN03025667	human-associated habitat [ENVO:00009003]	human-associated	9606	metagenome	38.9072	-77.0369	city	NA	539655	human skin metagenome	NA	NA	NA	NA	NA	NA	NA	NA	NA	NA	NA	NA	NA	NA	NA	NA	NA	NA	NA	NA	NA	NA	NA	NA	NA	NA	NA	NA	NA	NA	NA	NA	NA	NA	NA	NA	NA	NA	NA	NA	NA	NA	NA	NA	NA	NA	NA	NA	NA	NA	NA	NA	NA	NA	NA	NA	NA	NA	NA	NA	NA	NA	NA	NA	NA	NA	NA	moist	NA	NA	NA	NA	NA	NA	NA	NA	NA	MET0304	NIH_skin	fossa cubitalis ventralis [UBERON:3000786]	skin environment [ENVO:2100003]	obsolete human-associated habitat [ENVO:00009003]	Human skin	human_samples	NA	NA	NA	NA	NA	NA
SAMN03025667	85450291	NIH_skin	MTclstr_v1_6644	NC_024624.1	511530	2.8223	49785	0.0973	Eukaryota_Viridiplantae_Streptophyta_Embryophyta_Tracheophyta_Spermatophyta_Magnoliopsida_eudicotyledons_Gunneridae_Pentapetalae_asterids_lamiids_Solanales_Solanaceae_Solanoideae_Capsiceae_Capsicum	Capsicum annuum	Eukaryota;Plants;Land Plants	NIH_skin	mt	Food	Plant	Sweet and chili pepper	0	NA	Vegetables	MET0304	NIH_skin.HV12	MET0304	fossa cubitalis ventralis [UBERON:3000786]	0	female	NA	30 to 39	USA	public	COHORT	NIH_skin	14381:Oh, Julia	skin environment [ENVO:2100003]	2013-05-22	NA	NA	NA	HV12_05.22.13_Ac-R_Ss_moist, SAMN03025667	human-associated habitat [ENVO:00009003]	human-associated	9606	metagenome	38.9072	-77.0369	city	NA	539655	human skin metagenome	NA	NA	NA	NA	NA	NA	NA	NA	NA	NA	NA	NA	NA	NA	NA	NA	NA	NA	NA	NA	NA	NA	NA	NA	NA	NA	NA	NA	NA	NA	NA	NA	NA	NA	NA	NA	NA	NA	NA	NA	NA	NA	NA	NA	NA	NA	NA	NA	NA	NA	NA	NA	NA	NA	NA	NA	NA	NA	NA	NA	NA	NA	NA	NA	NA	NA	NA	moist	NA	NA	NA	NA	NA	NA	NA	NA	NA	MET0304	NIH_skin	fossa cubitalis ventralis [UBERON:3000786]	skin environment [ENVO:2100003]	obsolete human-associated habitat [ENVO:00009003]	Human skin	human_samples	NA	NA	NA	NA	NA	NA
SAMN03025667	85450291	NIH_skin	MTclstr_v1_3013	NC_010166.1	29462	2.419	6936	0.2354	Eukaryota_Fungi_Dikarya_Ascomycota_Saccharomycotina_Saccharomycetes_Saccharomycetales_Debaryomycetaceae_Debaryomyces	Debaryomyces hansenii	Eukaryota;Fungi;Ascomycetes	NIH_skin	mt	Symbiont	Commensal	Yeast - Debaryomyces hansenii	0	NA	Symbiont	MET0304	NIH_skin.HV12	MET0304	fossa cubitalis ventralis [UBERON:3000786]	0	female	NA	30 to 39	USA	public	COHORT	NIH_skin	14381:Oh, Julia	skin environment [ENVO:2100003]	2013-05-22	NA	NA	NA	HV12_05.22.13_Ac-R_Ss_moist, SAMN03025667	human-associated habitat [ENVO:00009003]	human-associated	9606	metagenome	38.9072	-77.0369	city	NA	539655	human skin metagenome	NA	NA	NA	NA	NA	NA	NA	NA	NA	NA	NA	NA	NA	NA	NA	NA	NA	NA	NA	NA	NA	NA	NA	NA	NA	NA	NA	NA	NA	NA	NA	NA	NA	NA	NA	NA	NA	NA	NA	NA	NA	NA	NA	NA	NA	NA	NA	NA	NA	NA	NA	NA	NA	NA	NA	NA	NA	NA	NA	NA	NA	NA	NA	NA	NA	NA	NA	moist	NA	NA	NA	NA	NA	NA	NA	NA	NA	MET0304	NIH_skin	fossa cubitalis ventralis [UBERON:3000786]	skin environment [ENVO:2100003]	obsolete human-associated habitat [ENVO:00009003]	Human skin	human_samples	NA	NA	NA	NA	NA	NA
SAMN03025667	85450291	NIH_skin	PLclstr_v1_1623	NC_030777.1	141210	1.6339	7474	0.0529	Eukaryota_Viridiplantae_Streptophyta_Embryophyta_Tracheophyta_Spermatophyta_Magnoliopsida_Liliopsida_Poales_Poaceae_PACMAD clade_Panicoideae_Andropogonodae_Andropogoneae_Saccharinae_Tripidium	Chrysopogon serrulatus;Heteropogon contortus;Schizachyrium cirratum;Saccharum spontaneum;Bothriochloa alta;Andropogon distachyos;Hyparrhenia rufa;Zea perennis;Heteropogon triticeus;Sorghum bicolor;Pogonatherum paniceum;Chrysopogon gryllus;Eulalia siamensis;Schizachyrium brevifolium;Tripsacum dactyloides;Sorghum timorense;Chrysopogon orientalis;Hyparrhenia variabilis;Hyparrhenia diplandra;Miscanthus junceus;Germainia capitata;Eremochloa eriopoda;Chrysopogon aciculatus;Hyparrhenia subplumosa;Andropogon fastigiatus;Pseudosorghum fasciculare;Hemisorghum mekongense;Sorghastrum nutans;Andropogon gayanus;Eriochrysis cf.;Themeda villosa;Dichanthium annulatum;Saccharum officinarum;Andropogon burmanicus;Sorghum propinquum;Schizachyrium spicatum;Eremochloa ciliaris;Saccharum hybrid;Andropogon greenwayi;Miscanthus x;Tripidium arundinaceum;Themeda triandra;Schizachyrium exile;Eriochrysis laxa;Schizachyrium sanguineum;Schizachyrium scoparium;Eulaliopsis binata;Miscanthus sacchariflorus;Kerriochloa siamensis;Zea diploperennis;Parahyparrhenia siamensis;Andropogon abyssinicus;Rottboellia cochinchinensis;Saccharum hildebrandtii;Eriochrysis pallida;Miscanthus sinensis;Andropogon chinensis;Miscanthus floridulus;Zea mays;Schizachyrium tenerum;Cymbopogon citratus;Bothriochloa decipiens;Andropogon gerardi;Cymbopogon flexuosus;Pseudopogonatherum contortum;Chrysopogon zizanioides;Andropogon ascinodis;Eremochloa ophiuroides;Sorghum sudanense;Themeda arundinacea;Themeda quadrivalvis;Eulalia aurea;Tripidium ravennae;Schizachyrium imberbe;Capillipedium venustum;Apluda mutica;Dimeria ornithopoda;Iseilema macratherum;Mnesithea helferi;Zea luxurians;Coix lacryma-jobi;Imperata cylindrica;Themeda arguens;Dichanthium sericeum;Polytoca digitata;Miscanthus transmorrisonensis;Ischaemum afrum	Eukaryota;Plants;Land Plants	NIH_skin	pl	Food	Plant	Sugarcane/Corn/Sorghum/many others	0	NA	Cereals	MET0304	NIH_skin.HV12	MET0304	fossa cubitalis ventralis [UBERON:3000786]	0	female	NA	30 to 39	USA	public	COHORT	NIH_skin	14381:Oh, Julia	skin environment [ENVO:2100003]	2013-05-22	NA	NA	NA	HV12_05.22.13_Ac-R_Ss_moist, SAMN03025667	human-associated habitat [ENVO:00009003]	human-associated	9606	metagenome	38.9072	-77.0369	city	NA	539655	human skin metagenome	NA	NA	NA	NA	NA	NA	NA	NA	NA	NA	NA	NA	NA	NA	NA	NA	NA	NA	NA	NA	NA	NA	NA	NA	NA	NA	NA	NA	NA	NA	NA	NA	NA	NA	NA	NA	NA	NA	NA	NA	NA	NA	NA	NA	NA	NA	NA	NA	NA	NA	NA	NA	NA	NA	NA	NA	NA	NA	NA	NA	NA	NA	NA	NA	NA	NA	NA	moist	NA	NA	NA	NA	NA	NA	NA	NA	NA	MET0304	NIH_skin	fossa cubitalis ventralis [UBERON:3000786]	skin environment [ENVO:2100003]	obsolete human-associated habitat [ENVO:00009003]	Human skin	human_samples	NA	NA	NA	NA	NA	NA
SAMN03025667	85450291	NIH_skin	MTclstr_v1_4086	NC_022161.1	24896	4.2157	11099	0.4458	Eukaryota_Fungi_Dikarya_Ascomycota_Saccharomycotina_Saccharomycetes_Saccharomycetales_Metschnikowiaceae_Clavispora	Clavispora lusitaniae	Eukaryota;Fungi;Ascomycetes	NIH_skin	mt	Symbiont	Opportunistic pathogen	Yeast - Clavispora lusitaniae	0	NA	Symbiont	MET0304	NIH_skin.HV12	MET0304	fossa cubitalis ventralis [UBERON:3000786]	0	female	NA	30 to 39	USA	public	COHORT	NIH_skin	14381:Oh, Julia	skin environment [ENVO:2100003]	2013-05-22	NA	NA	NA	HV12_05.22.13_Ac-R_Ss_moist, SAMN03025667	human-associated habitat [ENVO:00009003]	human-associated	9606	metagenome	38.9072	-77.0369	city	NA	539655	human skin metagenome	NA	NA	NA	NA	NA	NA	NA	NA	NA	NA	NA	NA	NA	NA	NA	NA	NA	NA	NA	NA	NA	NA	NA	NA	NA	NA	NA	NA	NA	NA	NA	NA	NA	NA	NA	NA	NA	NA	NA	NA	NA	NA	NA	NA	NA	NA	NA	NA	NA	NA	NA	NA	NA	NA	NA	NA	NA	NA	NA	NA	NA	NA	NA	NA	NA	NA	NA	moist	NA	NA	NA	NA	NA	NA	NA	NA	NA	MET0304	NIH_skin	fossa cubitalis ventralis [UBERON:3000786]	skin environment [ENVO:2100003]	obsolete human-associated habitat [ENVO:00009003]	Human skin	human_samples	NA	NA	NA	NA	NA	NA
SAMN03025667	85450291	NIH_skin	PLclstr_v1_1456	NC_028439.1	169503	1.9708	8664	0.0511	Eukaryota_Viridiplantae_Streptophyta_Embryophyta_Tracheophyta_Spermatophyta_Magnoliopsida_Liliopsida_Zingiberales_Musaceae_Musa	Musella lasiocarpa;Musa balbisiana;Musa textilis;Musa ornata;Musa itinerans	Eukaryota;Plants;Land Plants	NIH_skin	pl	Food	Plant	Banana	0	NA	Banana	MET0304	NIH_skin.HV12	MET0304	fossa cubitalis ventralis [UBERON:3000786]	0	female	NA	30 to 39	USA	public	COHORT	NIH_skin	14381:Oh, Julia	skin environment [ENVO:2100003]	2013-05-22	NA	NA	NA	HV12_05.22.13_Ac-R_Ss_moist, SAMN03025667	human-associated habitat [ENVO:00009003]	human-associated	9606	metagenome	38.9072	-77.0369	city	NA	539655	human skin metagenome	NA	NA	NA	NA	NA	NA	NA	NA	NA	NA	NA	NA	NA	NA	NA	NA	NA	NA	NA	NA	NA	NA	NA	NA	NA	NA	NA	NA	NA	NA	NA	NA	NA	NA	NA	NA	NA	NA	NA	NA	NA	NA	NA	NA	NA	NA	NA	NA	NA	NA	NA	NA	NA	NA	NA	NA	NA	NA	NA	NA	NA	NA	NA	NA	NA	NA	NA	moist	NA	NA	NA	NA	NA	NA	NA	NA	NA	MET0304	NIH_skin	fossa cubitalis ventralis [UBERON:3000786]	skin environment [ENVO:2100003]	obsolete human-associated habitat [ENVO:00009003]	Human skin	human_samples	NA	NA	NA	NA	NA	NA
SAMN03025667	85450291	NIH_skin	MTclstr_v1_9577	NC_050960.1	504715	2.422	40825	0.0809	Eukaryota_Viridiplantae_Streptophyta_Embryophyta_Tracheophyta_Spermatophyta_Magnoliopsida_eudicotyledons_Gunneridae_Pentapetalae_rosids_fabids_Fagales_Fagaceae_Fagus	Fagus sylvatica	Eukaryota;Plants;Land Plants	NIH_skin	mt	Other	Plant	Common beech	1	NA	Other	MET0304	NIH_skin.HV12	MET0304	fossa cubitalis ventralis [UBERON:3000786]	0	female	NA	30 to 39	USA	public	COHORT	NIH_skin	14381:Oh, Julia	skin environment [ENVO:2100003]	2013-05-22	NA	NA	NA	HV12_05.22.13_Ac-R_Ss_moist, SAMN03025667	human-associated habitat [ENVO:00009003]	human-associated	9606	metagenome	38.9072	-77.0369	city	NA	539655	human skin metagenome	NA	NA	NA	NA	NA	NA	NA	NA	NA	NA	NA	NA	NA	NA	NA	NA	NA	NA	NA	NA	NA	NA	NA	NA	NA	NA	NA	NA	NA	NA	NA	NA	NA	NA	NA	NA	NA	NA	NA	NA	NA	NA	NA	NA	NA	NA	NA	NA	NA	NA	NA	NA	NA	NA	NA	NA	NA	NA	NA	NA	NA	NA	NA	NA	NA	NA	NA	moist	NA	NA	NA	NA	NA	NA	NA	NA	NA	MET0304	NIH_skin	fossa cubitalis ventralis [UBERON:3000786]	skin environment [ENVO:2100003]	obsolete human-associated habitat [ENVO:00009003]	Human skin	human_samples	NA	NA	NA	NA	NA	NA
SAMN03025667	85450291	NIH_skin	MTclstr_v1_8321	NC_037463.1	640906	2.0682	67351	0.1051	Eukaryota_Viridiplantae_Streptophyta_Embryophyta_Tracheophyta_Spermatophyta_Magnoliopsida_eudicotyledons_Gunneridae_Pentapetalae_rosids_malvids_Sapindales_Rutaceae_Aurantioideae_Citrus	Citrus sinensis	Eukaryota;Plants;Land Plants	NIH_skin	mt	Food	Plant	Citrus	0	NA	Citrus	MET0304	NIH_skin.HV12	MET0304	fossa cubitalis ventralis [UBERON:3000786]	0	female	NA	30 to 39	USA	public	COHORT	NIH_skin	14381:Oh, Julia	skin environment [ENVO:2100003]	2013-05-22	NA	NA	NA	HV12_05.22.13_Ac-R_Ss_moist, SAMN03025667	human-associated habitat [ENVO:00009003]	human-associated	9606	metagenome	38.9072	-77.0369	city	NA	539655	human skin metagenome	NA	NA	NA	NA	NA	NA	NA	NA	NA	NA	NA	NA	NA	NA	NA	NA	NA	NA	NA	NA	NA	NA	NA	NA	NA	NA	NA	NA	NA	NA	NA	NA	NA	NA	NA	NA	NA	NA	NA	NA	NA	NA	NA	NA	NA	NA	NA	NA	NA	NA	NA	NA	NA	NA	NA	NA	NA	NA	NA	NA	NA	NA	NA	NA	NA	NA	NA	moist	NA	NA	NA	NA	NA	NA	NA	NA	NA	MET0304	NIH_skin	fossa cubitalis ventralis [UBERON:3000786]	skin environment [ENVO:2100003]	obsolete human-associated habitat [ENVO:00009003]	Human skin	human_samples	NA	NA	NA	NA	NA	NA
SAMN03025667	85450291	NIH_skin	MTclstr_v1_2602	NC_050067.1	460333	2.8407	26374	0.0573	Eukaryota_Viridiplantae_Streptophyta_Embryophyta_Tracheophyta_Spermatophyta_Magnoliopsida_eudicotyledons_Gunneridae_Pentapetalae_rosids_fabids_Cucurbitales_Cucurbitaceae_Sicyoeae_Luffa	Citrullus lanatus;Luffa acutangula	Eukaryota;Plants;Land Plants	NIH_skin	mt	Food	Plant	Watermelon	0	NA	Berries	MET0304	NIH_skin.HV12	MET0304	fossa cubitalis ventralis [UBERON:3000786]	0	female	NA	30 to 39	USA	public	COHORT	NIH_skin	14381:Oh, Julia	skin environment [ENVO:2100003]	2013-05-22	NA	NA	NA	HV12_05.22.13_Ac-R_Ss_moist, SAMN03025667	human-associated habitat [ENVO:00009003]	human-associated	9606	metagenome	38.9072	-77.0369	city	NA	539655	human skin metagenome	NA	NA	NA	NA	NA	NA	NA	NA	NA	NA	NA	NA	NA	NA	NA	NA	NA	NA	NA	NA	NA	NA	NA	NA	NA	NA	NA	NA	NA	NA	NA	NA	NA	NA	NA	NA	NA	NA	NA	NA	NA	NA	NA	NA	NA	NA	NA	NA	NA	NA	NA	NA	NA	NA	NA	NA	NA	NA	NA	NA	NA	NA	NA	NA	NA	NA	NA	moist	NA	NA	NA	NA	NA	NA	NA	NA	NA	MET0304	NIH_skin	fossa cubitalis ventralis [UBERON:3000786]	skin environment [ENVO:2100003]	obsolete human-associated habitat [ENVO:00009003]	Human skin	human_samples	NA	NA	NA	NA	NA	NA
SAMN03025667	85450291	NIH_skin	MTclstr_v1_5819	NC_016006.1	44840	1.78	5624	0.1254	Eukaryota_Viridiplantae_Streptophyta_Embryophyta_Tracheophyta_Spermatophyta_Magnoliopsida_eudicotyledons_Gunneridae_Pentapetalae_rosids_fabids_Cucurbitales_Cucurbitaceae_Benincaseae_Cucumis	Cucumis sativus	Eukaryota;Plants;Land Plants	NIH_skin	mt	Food	Plant	Cucumber - MTclstr_v1_5819	0	NA	Vegetables	MET0304	NIH_skin.HV12	MET0304	fossa cubitalis ventralis [UBERON:3000786]	0	female	NA	30 to 39	USA	public	COHORT	NIH_skin	14381:Oh, Julia	skin environment [ENVO:2100003]	2013-05-22	NA	NA	NA	HV12_05.22.13_Ac-R_Ss_moist, SAMN03025667	human-associated habitat [ENVO:00009003]	human-associated	9606	metagenome	38.9072	-77.0369	city	NA	539655	human skin metagenome	NA	NA	NA	NA	NA	NA	NA	NA	NA	NA	NA	NA	NA	NA	NA	NA	NA	NA	NA	NA	NA	NA	NA	NA	NA	NA	NA	NA	NA	NA	NA	NA	NA	NA	NA	NA	NA	NA	NA	NA	NA	NA	NA	NA	NA	NA	NA	NA	NA	NA	NA	NA	NA	NA	NA	NA	NA	NA	NA	NA	NA	NA	NA	NA	NA	NA	NA	moist	NA	NA	NA	NA	NA	NA	NA	NA	NA	MET0304	NIH_skin	fossa cubitalis ventralis [UBERON:3000786]	skin environment [ENVO:2100003]	obsolete human-associated habitat [ENVO:00009003]	Human skin	human_samples	NA	NA	NA	NA	NA	NA
SAMN03025667	85450291	NIH_skin	PLclstr_v1_1738	NC_033526.1	156816	2.2698	27782	0.1772	Eukaryota_Viridiplantae_Streptophyta_Embryophyta_Tracheophyta_Spermatophyta_Magnoliopsida_eudicotyledons_Gunneridae_Pentapetalae_asterids_lamiids_Solanales_Solanaceae_Solanoideae_Capsiceae_Capsicum	Capsicum chinense;Capsicum galapagoense;Capsicum frutescens;Capsicum annuum;Capsicum chacoense;Capsicum pubescens;Capsicum baccatum;Capsicum tovarii;Capsicum eximium;Capsicum lycianthoides	Eukaryota;Plants;Land Plants	NIH_skin	pl	Food	Plant	Sweet and chili pepper	0	NA	Vegetables	MET0304	NIH_skin.HV12	MET0304	fossa cubitalis ventralis [UBERON:3000786]	0	female	NA	30 to 39	USA	public	COHORT	NIH_skin	14381:Oh, Julia	skin environment [ENVO:2100003]	2013-05-22	NA	NA	NA	HV12_05.22.13_Ac-R_Ss_moist, SAMN03025667	human-associated habitat [ENVO:00009003]	human-associated	9606	metagenome	38.9072	-77.0369	city	NA	539655	human skin metagenome	NA	NA	NA	NA	NA	NA	NA	NA	NA	NA	NA	NA	NA	NA	NA	NA	NA	NA	NA	NA	NA	NA	NA	NA	NA	NA	NA	NA	NA	NA	NA	NA	NA	NA	NA	NA	NA	NA	NA	NA	NA	NA	NA	NA	NA	NA	NA	NA	NA	NA	NA	NA	NA	NA	NA	NA	NA	NA	NA	NA	NA	NA	NA	NA	NA	NA	NA	moist	NA	NA	NA	NA	NA	NA	NA	NA	NA	MET0304	NIH_skin	fossa cubitalis ventralis [UBERON:3000786]	skin environment [ENVO:2100003]	obsolete human-associated habitat [ENVO:00009003]	Human skin	human_samples	NA	NA	NA	NA	NA	NA
SAMN03025667	85450291	NIH_skin	PLclstr_v1_1736	NC_041591.1	155489	1.9019	11759	0.0756	Eukaryota_Viridiplantae_Streptophyta_Embryophyta_Tracheophyta_Spermatophyta_Magnoliopsida_eudicotyledons_Gunneridae_Pentapetalae_asterids_lamiids_Solanales_Solanaceae_Solanoideae_Solaneae_Solanum	Solanum chilense;Solanum limbaniense;Solanum lycopersicum;Solanum stenophyllidium;Solanum acroglossum;Solanum cajamarquense;Solanum pimpinellifolium;Solanum palustre;Solanum habrochaites;Solanum bukasovii;Solanum polyadenium;Solanum kurtzianum;Solanum megistacrolobum;Solanum stenotomum;Solanum pinnatisectum;Solanum vernei;Solanum hondelmannii;Solanum microdontum;Solanum incamayoense;Solanum etuberosum;Solanum laxissimum;Solanum albornozii;Solanum peruvianum;Solanum chaucha;Solanum paucissectum;Solanum jamesii;Solanum spegazzinii;Solanum dulcamara;Solanum chacoense;Solanum leptophyes;Solanum canasense;Solanum x;Solanum verrucosum;Solanum ahanhuiri;Solanum venturii;Solanum nigrum;Solanum hypacrarthrum;Solanum tuberosum;Solanum achacachense;Solanum andreanum;Solanum berthaultii;Solanum bulbocastanum;Solanum cheesmaniae;Solanum violaceimarmoratum;Solanum acaule;Solanum avilesii;Solanum gourlayi;Solanum sogarandinum;Solanum neorickii;Solanum abancayense;Solanum commersonii;Solanum galapagense;Solanum acroscopicum;Solanum cardiophyllum;Solanum multiinterruptum;Solanum chomatophilum;Solanum pampasense;Solanum medians;Solanum sparsipilum;Solanum tarijense;Solanum marinasense;Solanum demissum;Solanum phureja;Solanum brevicaule;Solanum pennellii;Solanum ambosinum	Eukaryota;Plants;Land Plants	NIH_skin	pl	Food	Plant	Tomato/Potato	0	NA	Vegetables	MET0304	NIH_skin.HV12	MET0304	fossa cubitalis ventralis [UBERON:3000786]	0	female	NA	30 to 39	USA	public	COHORT	NIH_skin	14381:Oh, Julia	skin environment [ENVO:2100003]	2013-05-22	NA	NA	NA	HV12_05.22.13_Ac-R_Ss_moist, SAMN03025667	human-associated habitat [ENVO:00009003]	human-associated	9606	metagenome	38.9072	-77.0369	city	NA	539655	human skin metagenome	NA	NA	NA	NA	NA	NA	NA	NA	NA	NA	NA	NA	NA	NA	NA	NA	NA	NA	NA	NA	NA	NA	NA	NA	NA	NA	NA	NA	NA	NA	NA	NA	NA	NA	NA	NA	NA	NA	NA	NA	NA	NA	NA	NA	NA	NA	NA	NA	NA	NA	NA	NA	NA	NA	NA	NA	NA	NA	NA	NA	NA	NA	NA	NA	NA	NA	NA	moist	NA	NA	NA	NA	NA	NA	NA	NA	NA	MET0304	NIH_skin	fossa cubitalis ventralis [UBERON:3000786]	skin environment [ENVO:2100003]	obsolete human-associated habitat [ENVO:00009003]	Human skin	human_samples	NA	NA	NA	NA	NA	NA
SAMN03025667	85450291	NIH_skin	MTclstr_v1_1813	NC_049134.1	967100	2.8594	74568	0.0771	Eukaryota_Viridiplantae_Streptophyta_Embryophyta_Tracheophyta_Spermatophyta_Magnoliopsida_Magnoliidae_Magnoliales_Magnoliaceae_Magnolia	Liriodendron tulipifera;Magnolia biondii	Eukaryota;Plants;Land Plants	NIH_skin	mt	Food-medical	Plant	Magnolia	0	NA	Other	MET0304	NIH_skin.HV12	MET0304	fossa cubitalis ventralis [UBERON:3000786]	0	female	NA	30 to 39	USA	public	COHORT	NIH_skin	14381:Oh, Julia	skin environment [ENVO:2100003]	2013-05-22	NA	NA	NA	HV12_05.22.13_Ac-R_Ss_moist, SAMN03025667	human-associated habitat [ENVO:00009003]	human-associated	9606	metagenome	38.9072	-77.0369	city	NA	539655	human skin metagenome	NA	NA	NA	NA	NA	NA	NA	NA	NA	NA	NA	NA	NA	NA	NA	NA	NA	NA	NA	NA	NA	NA	NA	NA	NA	NA	NA	NA	NA	NA	NA	NA	NA	NA	NA	NA	NA	NA	NA	NA	NA	NA	NA	NA	NA	NA	NA	NA	NA	NA	NA	NA	NA	NA	NA	NA	NA	NA	NA	NA	NA	NA	NA	NA	NA	NA	NA	moist	NA	NA	NA	NA	NA	NA	NA	NA	NA	MET0304	NIH_skin	fossa cubitalis ventralis [UBERON:3000786]	skin environment [ENVO:2100003]	obsolete human-associated habitat [ENVO:00009003]	Human skin	human_samples	NA	NA	NA	NA	NA	NA
SAMN03025667	85450291	NIH_skin	MTclstr_v1_4272	NC_008093.1	16724	11.2048	967	0.0578	Eukaryota_Metazoa_Chordata_Craniata_Vertebrata_Euteleostomi_Mammalia_Eutheria_Laurasiatheria_Carnivora_Caniformia_Canidae_Canis	Canis latrans	Eukaryota;Animals;Mammals	NIH_skin	mt	Other	Animal/mammal	Coyote	1	Pet/relative of pet	Other	MET0304	NIH_skin.HV12	MET0304	fossa cubitalis ventralis [UBERON:3000786]	0	female	NA	30 to 39	USA	public	COHORT	NIH_skin	14381:Oh, Julia	skin environment [ENVO:2100003]	2013-05-22	NA	NA	NA	HV12_05.22.13_Ac-R_Ss_moist, SAMN03025667	human-associated habitat [ENVO:00009003]	human-associated	9606	metagenome	38.9072	-77.0369	city	NA	539655	human skin metagenome	NA	NA	NA	NA	NA	NA	NA	NA	NA	NA	NA	NA	NA	NA	NA	NA	NA	NA	NA	NA	NA	NA	NA	NA	NA	NA	NA	NA	NA	NA	NA	NA	NA	NA	NA	NA	NA	NA	NA	NA	NA	NA	NA	NA	NA	NA	NA	NA	NA	NA	NA	NA	NA	NA	NA	NA	NA	NA	NA	NA	NA	NA	NA	NA	NA	NA	NA	moist	NA	NA	NA	NA	NA	NA	NA	NA	NA	MET0304	NIH_skin	fossa cubitalis ventralis [UBERON:3000786]	skin environment [ENVO:2100003]	obsolete human-associated habitat [ENVO:00009003]	Human skin	human_samples	NA	NA	NA	NA	NA	NA
SAMN03025667	85450291	NIH_skin	MTclstr_v1_9560	NC_050879.1	35706	6.8752	5223	0.1463	Eukaryota_Fungi_Dikarya_Ascomycota_Pezizomycotina_Dothideomycetes_Dothideomycetidae_Cladosporiales_Cladosporiaceae_Cladosporium	Cladosporium sphaerospermum	Eukaryota;Fungi;Ascomycetes	NIH_skin	mt	Symbiont	Commensal	Fungus - radiotrophic Cladosporium sphaerospermum	0	NA	Symbiont	MET0304	NIH_skin.HV12	MET0304	fossa cubitalis ventralis [UBERON:3000786]	0	female	NA	30 to 39	USA	public	COHORT	NIH_skin	14381:Oh, Julia	skin environment [ENVO:2100003]	2013-05-22	NA	NA	NA	HV12_05.22.13_Ac-R_Ss_moist, SAMN03025667	human-associated habitat [ENVO:00009003]	human-associated	9606	metagenome	38.9072	-77.0369	city	NA	539655	human skin metagenome	NA	NA	NA	NA	NA	NA	NA	NA	NA	NA	NA	NA	NA	NA	NA	NA	NA	NA	NA	NA	NA	NA	NA	NA	NA	NA	NA	NA	NA	NA	NA	NA	NA	NA	NA	NA	NA	NA	NA	NA	NA	NA	NA	NA	NA	NA	NA	NA	NA	NA	NA	NA	NA	NA	NA	NA	NA	NA	NA	NA	NA	NA	NA	NA	NA	NA	NA	moist	NA	NA	NA	NA	NA	NA	NA	NA	NA	MET0304	NIH_skin	fossa cubitalis ventralis [UBERON:3000786]	skin environment [ENVO:2100003]	obsolete human-associated habitat [ENVO:00009003]	Human skin	human_samples	NA	NA	NA	NA	NA	NA
SAMN03025667	85450291	NIH_skin	MTclstr_v1_4273	NC_009686.1	16757	38.0075	15542	0.9275	Eukaryota_Metazoa_Chordata_Craniata_Vertebrata_Euteleostomi_Mammalia_Eutheria_Laurasiatheria_Carnivora_Caniformia_Canidae_Canis	Canis lupaster;Canis lupus	Eukaryota;Animals;Mammals	NIH_skin	mt	Food	Animal/mammal	Dog	1	Pet	Other	MET0304	NIH_skin.HV12	MET0304	fossa cubitalis ventralis [UBERON:3000786]	0	female	NA	30 to 39	USA	public	COHORT	NIH_skin	14381:Oh, Julia	skin environment [ENVO:2100003]	2013-05-22	NA	NA	NA	HV12_05.22.13_Ac-R_Ss_moist, SAMN03025667	human-associated habitat [ENVO:00009003]	human-associated	9606	metagenome	38.9072	-77.0369	city	NA	539655	human skin metagenome	NA	NA	NA	NA	NA	NA	NA	NA	NA	NA	NA	NA	NA	NA	NA	NA	NA	NA	NA	NA	NA	NA	NA	NA	NA	NA	NA	NA	NA	NA	NA	NA	NA	NA	NA	NA	NA	NA	NA	NA	NA	NA	NA	NA	NA	NA	NA	NA	NA	NA	NA	NA	NA	NA	NA	NA	NA	NA	NA	NA	NA	NA	NA	NA	NA	NA	NA	moist	NA	NA	NA	NA	NA	NA	NA	NA	NA	MET0304	NIH_skin	fossa cubitalis ventralis [UBERON:3000786]	skin environment [ENVO:2100003]	obsolete human-associated habitat [ENVO:00009003]	Human skin	human_samples	NA	NA	NA	NA	NA	NA
SAMN03025667	85450291	NIH_skin	MTclstr_v1_9207	NC_045905.1	37422	4.8987	3523	0.0941	Eukaryota_Fungi_Dikarya_Ascomycota_Pezizomycotina_Dothideomycetes_Dothideomycetidae_Dothideales_Dothioraceae_Sydowia	Sydowia polyspora	Eukaryota;Fungi;Ascomycetes	NIH_skin	mt	Symbiont	Plant pathogen	Fungus - Sydowia polyspora	0	Infect firs, larix, other conifers	Symbiont	MET0304	NIH_skin.HV12	MET0304	fossa cubitalis ventralis [UBERON:3000786]	0	female	NA	30 to 39	USA	public	COHORT	NIH_skin	14381:Oh, Julia	skin environment [ENVO:2100003]	2013-05-22	NA	NA	NA	HV12_05.22.13_Ac-R_Ss_moist, SAMN03025667	human-associated habitat [ENVO:00009003]	human-associated	9606	metagenome	38.9072	-77.0369	city	NA	539655	human skin metagenome	NA	NA	NA	NA	NA	NA	NA	NA	NA	NA	NA	NA	NA	NA	NA	NA	NA	NA	NA	NA	NA	NA	NA	NA	NA	NA	NA	NA	NA	NA	NA	NA	NA	NA	NA	NA	NA	NA	NA	NA	NA	NA	NA	NA	NA	NA	NA	NA	NA	NA	NA	NA	NA	NA	NA	NA	NA	NA	NA	NA	NA	NA	NA	NA	NA	NA	NA	moist	NA	NA	NA	NA	NA	NA	NA	NA	NA	MET0304	NIH_skin	fossa cubitalis ventralis [UBERON:3000786]	skin environment [ENVO:2100003]	obsolete human-associated habitat [ENVO:00009003]	Human skin	human_samples	NA	NA	NA	NA	NA	NA
SAMN03025667	85450291	NIH_skin	MTclstr_v1_4022	NC_039455.1	38720	29.4585	30125	0.778	Eukaryota_Fungi_Dikarya_Basidiomycota_Ustilaginomycotina_Malasseziomycetes_Malasseziales_Malasseziaceae_Malassezia	Malassezia restricta	Eukaryota;Fungi;Basidiomycetes	NIH_skin	mt	Symbiont	Commensal	Yeast - Malassezia restricta	1	NA	Symbiont	MET0304	NIH_skin.HV12	MET0304	fossa cubitalis ventralis [UBERON:3000786]	0	female	NA	30 to 39	USA	public	COHORT	NIH_skin	14381:Oh, Julia	skin environment [ENVO:2100003]	2013-05-22	NA	NA	NA	HV12_05.22.13_Ac-R_Ss_moist, SAMN03025667	human-associated habitat [ENVO:00009003]	human-associated	9606	metagenome	38.9072	-77.0369	city	NA	539655	human skin metagenome	NA	NA	NA	NA	NA	NA	NA	NA	NA	NA	NA	NA	NA	NA	NA	NA	NA	NA	NA	NA	NA	NA	NA	NA	NA	NA	NA	NA	NA	NA	NA	NA	NA	NA	NA	NA	NA	NA	NA	NA	NA	NA	NA	NA	NA	NA	NA	NA	NA	NA	NA	NA	NA	NA	NA	NA	NA	NA	NA	NA	NA	NA	NA	NA	NA	NA	NA	moist	NA	NA	NA	NA	NA	NA	NA	NA	NA	MET0304	NIH_skin	fossa cubitalis ventralis [UBERON:3000786]	skin environment [ENVO:2100003]	obsolete human-associated habitat [ENVO:00009003]	Human skin	human_samples	NA	NA	NA	NA	NA	NA
SAMN03025667	85450291	NIH_skin	PLclstr_v1_1655	NC_023097.1	113893	1.8717	6128	0.0538	Eukaryota_Viridiplantae_Streptophyta_Embryophyta_Tracheophyta_Spermatophyta_Magnoliopsida_Liliopsida_Poales_Poaceae_BOP clade_Pooideae_Triticodae_Triticeae_Triticinae_Aegilops	Triticum monococcum;Hordeum bogdanii;Aegilops speltoides;Elymus trachycaulus;Elymus kamoji;Elymus dahuricus;Aegilops bicornis;Triticum timopheevii;Aegilops comosa;Thinopyrum bessarabicum;Aegilops cylindrica;Triticum zhukovskyi;Triticum aestivum;Hordeum vulgare;Triticum macha;Taeniatherum caput-medusae;Secale cereale;Triticum turgidum;Thinopyrum ponticum;Aegilops sharonensis;Kengyilia melanthera;Aegilops longissima;Triticum urartu;Australopyrum retrofractum;Aegilops searsii;Aegilops geniculata;Aegilops tauschii;Aegilops umbellulata;Aegilops kotschyi;Hordeum jubatum;Thinopyrum intermedium;Connorochloa tenuis;Thinopyrum elongatum	Eukaryota;Plants;Land Plants	NIH_skin	pl	Food	Plant	Wheat/barley	0	NA	Cereals	MET0304	NIH_skin.HV12	MET0304	fossa cubitalis ventralis [UBERON:3000786]	0	female	NA	30 to 39	USA	public	COHORT	NIH_skin	14381:Oh, Julia	skin environment [ENVO:2100003]	2013-05-22	NA	NA	NA	HV12_05.22.13_Ac-R_Ss_moist, SAMN03025667	human-associated habitat [ENVO:00009003]	human-associated	9606	metagenome	38.9072	-77.0369	city	NA	539655	human skin metagenome	NA	NA	NA	NA	NA	NA	NA	NA	NA	NA	NA	NA	NA	NA	NA	NA	NA	NA	NA	NA	NA	NA	NA	NA	NA	NA	NA	NA	NA	NA	NA	NA	NA	NA	NA	NA	NA	NA	NA	NA	NA	NA	NA	NA	NA	NA	NA	NA	NA	NA	NA	NA	NA	NA	NA	NA	NA	NA	NA	NA	NA	NA	NA	NA	NA	NA	NA	moist	NA	NA	NA	NA	NA	NA	NA	NA	NA	MET0304	NIH_skin	fossa cubitalis ventralis [UBERON:3000786]	skin environment [ENVO:2100003]	obsolete human-associated habitat [ENVO:00009003]	Human skin	human_samples	NA	NA	NA	NA	NA	NA
SAMN03025667	85450291	NIH_skin	MTclstr_v1_4537	LT855379.1	581505	3.2562	46860	0.0806	Eukaryota_Viridiplantae_Streptophyta_Embryophyta_Tracheophyta_Spermatophyta_Magnoliopsida_eudicotyledons_Gunneridae_Pentapetalae_rosids_fabids_Fagales_Betulaceae_Betula	Betula pendula	Eukaryota;Plants;Land Plants	NIH_skin	mt	Food	Plant	Birch - birch sap/syrup	1	NA	Other	MET0304	NIH_skin.HV12	MET0304	fossa cubitalis ventralis [UBERON:3000786]	0	female	NA	30 to 39	USA	public	COHORT	NIH_skin	14381:Oh, Julia	skin environment [ENVO:2100003]	2013-05-22	NA	NA	NA	HV12_05.22.13_Ac-R_Ss_moist, SAMN03025667	human-associated habitat [ENVO:00009003]	human-associated	9606	metagenome	38.9072	-77.0369	city	NA	539655	human skin metagenome	NA	NA	NA	NA	NA	NA	NA	NA	NA	NA	NA	NA	NA	NA	NA	NA	NA	NA	NA	NA	NA	NA	NA	NA	NA	NA	NA	NA	NA	NA	NA	NA	NA	NA	NA	NA	NA	NA	NA	NA	NA	NA	NA	NA	NA	NA	NA	NA	NA	NA	NA	NA	NA	NA	NA	NA	NA	NA	NA	NA	NA	NA	NA	NA	NA	NA	NA	moist	NA	NA	NA	NA	NA	NA	NA	NA	NA	MET0304	NIH_skin	fossa cubitalis ventralis [UBERON:3000786]	skin environment [ENVO:2100003]	obsolete human-associated habitat [ENVO:00009003]	Human skin	human_samples	NA	NA	NA	NA	NA	NA
SAMN03025667	85450291	NIH_skin	MTclstr_v1_5353	NC_012116.1	476890	2.0169	28449	0.0597	Eukaryota_Viridiplantae_Streptophyta_Embryophyta_Tracheophyta_Spermatophyta_Magnoliopsida_eudicotyledons_Gunneridae_Pentapetalae_rosids_malvids_Brassicales_Caricaceae_Carica	Carica papaya	Eukaryota;Plants;Land Plants	NIH_skin	mt	Food	Plant	Papaya	0	NA	Other fruits	MET0304	NIH_skin.HV12	MET0304	fossa cubitalis ventralis [UBERON:3000786]	0	female	NA	30 to 39	USA	public	COHORT	NIH_skin	14381:Oh, Julia	skin environment [ENVO:2100003]	2013-05-22	NA	NA	NA	HV12_05.22.13_Ac-R_Ss_moist, SAMN03025667	human-associated habitat [ENVO:00009003]	human-associated	9606	metagenome	38.9072	-77.0369	city	NA	539655	human skin metagenome	NA	NA	NA	NA	NA	NA	NA	NA	NA	NA	NA	NA	NA	NA	NA	NA	NA	NA	NA	NA	NA	NA	NA	NA	NA	NA	NA	NA	NA	NA	NA	NA	NA	NA	NA	NA	NA	NA	NA	NA	NA	NA	NA	NA	NA	NA	NA	NA	NA	NA	NA	NA	NA	NA	NA	NA	NA	NA	NA	NA	NA	NA	NA	NA	NA	NA	NA	moist	NA	NA	NA	NA	NA	NA	NA	NA	NA	MET0304	NIH_skin	fossa cubitalis ventralis [UBERON:3000786]	skin environment [ENVO:2100003]	obsolete human-associated habitat [ENVO:00009003]	Human skin	human_samples	NA	NA	NA	NA	NA	NA
SAMN03025667	85450291	NIH_skin	MTclstr_v1_1652	NC_022714.1	443419	2.1224	75113	0.1694	Eukaryota_Viridiplantae_Streptophyta_Embryophyta_Tracheophyta_Spermatophyta_Magnoliopsida_Liliopsida_Poales_Poaceae_BOP clade_Pooideae_Triticodae_Triticeae_Triticinae_Triticum	Triticum aestivum;Triticum timopheevii;Aegilops speltoides	Eukaryota;Plants;Land Plants	NIH_skin	mt	Food	Plant	Wheat	0	NA	Cereals	MET0304	NIH_skin.HV12	MET0304	fossa cubitalis ventralis [UBERON:3000786]	0	female	NA	30 to 39	USA	public	COHORT	NIH_skin	14381:Oh, Julia	skin environment [ENVO:2100003]	2013-05-22	NA	NA	NA	HV12_05.22.13_Ac-R_Ss_moist, SAMN03025667	human-associated habitat [ENVO:00009003]	human-associated	9606	metagenome	38.9072	-77.0369	city	NA	539655	human skin metagenome	NA	NA	NA	NA	NA	NA	NA	NA	NA	NA	NA	NA	NA	NA	NA	NA	NA	NA	NA	NA	NA	NA	NA	NA	NA	NA	NA	NA	NA	NA	NA	NA	NA	NA	NA	NA	NA	NA	NA	NA	NA	NA	NA	NA	NA	NA	NA	NA	NA	NA	NA	NA	NA	NA	NA	NA	NA	NA	NA	NA	NA	NA	NA	NA	NA	NA	NA	moist	NA	NA	NA	NA	NA	NA	NA	NA	NA	MET0304	NIH_skin	fossa cubitalis ventralis [UBERON:3000786]	skin environment [ENVO:2100003]	obsolete human-associated habitat [ENVO:00009003]	Human skin	human_samples	NA	NA	NA	NA	NA	NA
SAMN03025667	85450291	NIH_skin	PLclstr_v1_1545	NC_007144.1	155293	2.0875	20846	0.1342	Eukaryota_Viridiplantae_Streptophyta_Embryophyta_Tracheophyta_Spermatophyta_Magnoliopsida_eudicotyledons_Gunneridae_Pentapetalae_rosids_fabids_Cucurbitales_Cucurbitaceae_Benincaseae_Cucumis	Cucumis x;Cucumis sativus;Cucumis hystrix	Eukaryota;Plants;Land Plants	NIH_skin	pl	Food	Plant	Cucumber	0	NA	Vegetables	MET0304	NIH_skin.HV12	MET0304	fossa cubitalis ventralis [UBERON:3000786]	0	female	NA	30 to 39	USA	public	COHORT	NIH_skin	14381:Oh, Julia	skin environment [ENVO:2100003]	2013-05-22	NA	NA	NA	HV12_05.22.13_Ac-R_Ss_moist, SAMN03025667	human-associated habitat [ENVO:00009003]	human-associated	9606	metagenome	38.9072	-77.0369	city	NA	539655	human skin metagenome	NA	NA	NA	NA	NA	NA	NA	NA	NA	NA	NA	NA	NA	NA	NA	NA	NA	NA	NA	NA	NA	NA	NA	NA	NA	NA	NA	NA	NA	NA	NA	NA	NA	NA	NA	NA	NA	NA	NA	NA	NA	NA	NA	NA	NA	NA	NA	NA	NA	NA	NA	NA	NA	NA	NA	NA	NA	NA	NA	NA	NA	NA	NA	NA	NA	NA	NA	moist	NA	NA	NA	NA	NA	NA	NA	NA	NA	MET0304	NIH_skin	fossa cubitalis ventralis [UBERON:3000786]	skin environment [ENVO:2100003]	obsolete human-associated habitat [ENVO:00009003]	Human skin	human_samples	NA	NA	NA	NA	NA	NA
SAMN03025667	85450291	NIH_skin	MTclstr_v1_4343	NC_012095.1	16770	2.0568	2255	0.1345	Eukaryota_Metazoa_Chordata_Craniata_Vertebrata_Euteleostomi_Mammalia_Eutheria_Laurasiatheria_Artiodactyla_Suina_Suidae_Sus	Sus cebifrons;Sus verrucosus;Sus scrofa;Sus celebensis;Sus barbatus	Eukaryota;Animals;Mammals	NIH_skin	mt	Food	Animal/mammal	Pig	0	Farmed	Meat	MET0304	NIH_skin.HV12	MET0304	fossa cubitalis ventralis [UBERON:3000786]	0	female	NA	30 to 39	USA	public	COHORT	NIH_skin	14381:Oh, Julia	skin environment [ENVO:2100003]	2013-05-22	NA	NA	NA	HV12_05.22.13_Ac-R_Ss_moist, SAMN03025667	human-associated habitat [ENVO:00009003]	human-associated	9606	metagenome	38.9072	-77.0369	city	NA	539655	human skin metagenome	NA	NA	NA	NA	NA	NA	NA	NA	NA	NA	NA	NA	NA	NA	NA	NA	NA	NA	NA	NA	NA	NA	NA	NA	NA	NA	NA	NA	NA	NA	NA	NA	NA	NA	NA	NA	NA	NA	NA	NA	NA	NA	NA	NA	NA	NA	NA	NA	NA	NA	NA	NA	NA	NA	NA	NA	NA	NA	NA	NA	NA	NA	NA	NA	NA	NA	NA	moist	NA	NA	NA	NA	NA	NA	NA	NA	NA	MET0304	NIH_skin	fossa cubitalis ventralis [UBERON:3000786]	skin environment [ENVO:2100003]	obsolete human-associated habitat [ENVO:00009003]	Human skin	human_samples	NA	NA	NA	NA	NA	NA
SAMN03025667	85450291	NIH_skin	PLclstr_v1_1016	NC_024036.1	132120	1.7474	7254	0.0549	Eukaryota_Viridiplantae_Streptophyta_Embryophyta_Tracheophyta_Spermatophyta_Magnoliopsida_eudicotyledons_Gunneridae_Pentapetalae_rosids_fabids_Fabales_Fabaceae_Papilionoideae_50 kb inversion clade_NPAAA clade_Hologalegina_IRL clade_Trifolieae_Trifolium	Trifolium repens	Eukaryota;Plants;Land Plants	NIH_skin	pl	Animal food	Plant	White Clover	0	NA	Greens	MET0304	NIH_skin.HV12	MET0304	fossa cubitalis ventralis [UBERON:3000786]	0	female	NA	30 to 39	USA	public	COHORT	NIH_skin	14381:Oh, Julia	skin environment [ENVO:2100003]	2013-05-22	NA	NA	NA	HV12_05.22.13_Ac-R_Ss_moist, SAMN03025667	human-associated habitat [ENVO:00009003]	human-associated	9606	metagenome	38.9072	-77.0369	city	NA	539655	human skin metagenome	NA	NA	NA	NA	NA	NA	NA	NA	NA	NA	NA	NA	NA	NA	NA	NA	NA	NA	NA	NA	NA	NA	NA	NA	NA	NA	NA	NA	NA	NA	NA	NA	NA	NA	NA	NA	NA	NA	NA	NA	NA	NA	NA	NA	NA	NA	NA	NA	NA	NA	NA	NA	NA	NA	NA	NA	NA	NA	NA	NA	NA	NA	NA	NA	NA	NA	NA	moist	NA	NA	NA	NA	NA	NA	NA	NA	NA	MET0304	NIH_skin	fossa cubitalis ventralis [UBERON:3000786]	skin environment [ENVO:2100003]	obsolete human-associated habitat [ENVO:00009003]	Human skin	human_samples	NA	NA	NA	NA	NA	NA
SAMN03025667	85450291	NIH_skin	PLclstr_v1_1564	NC_028617.1	160537	1.6283	9359	0.0583	Eukaryota_Viridiplantae_Streptophyta_Embryophyta_Tracheophyta_Spermatophyta_Magnoliopsida_eudicotyledons_Gunneridae_Pentapetalae_rosids_fabids_Fagales_Juglandaceae_Juglans	Juglans cinerea;Carya hunanensis;Juglans hopeiensis;Carya cathayensis;Platycarya strobilacea;Juglans microcarpa;Juglans regia;Cyclocarya paliurus;Juglans ailanthifolia;Pterocarya tonkinensis;Pterocarya macroptera;Pterocarya hupehensis;Pterocarya fraxinifolia;Juglans nigra;Carya sinensis;Juglans sigillata;Carya kweichowensis;Juglans major;Carya illinoinensis;Juglans cathayensis;Pterocarya stenoptera;Juglans hindsii;Pterocarya zhijiangensis;Juglans mandshurica	Eukaryota;Plants;Land Plants	NIH_skin	pl	Food	Plant	Walnut/Hickory	0	NA	Nuts	MET0304	NIH_skin.HV12	MET0304	fossa cubitalis ventralis [UBERON:3000786]	0	female	NA	30 to 39	USA	public	COHORT	NIH_skin	14381:Oh, Julia	skin environment [ENVO:2100003]	2013-05-22	NA	NA	NA	HV12_05.22.13_Ac-R_Ss_moist, SAMN03025667	human-associated habitat [ENVO:00009003]	human-associated	9606	metagenome	38.9072	-77.0369	city	NA	539655	human skin metagenome	NA	NA	NA	NA	NA	NA	NA	NA	NA	NA	NA	NA	NA	NA	NA	NA	NA	NA	NA	NA	NA	NA	NA	NA	NA	NA	NA	NA	NA	NA	NA	NA	NA	NA	NA	NA	NA	NA	NA	NA	NA	NA	NA	NA	NA	NA	NA	NA	NA	NA	NA	NA	NA	NA	NA	NA	NA	NA	NA	NA	NA	NA	NA	NA	NA	NA	NA	moist	NA	NA	NA	NA	NA	NA	NA	NA	NA	MET0304	NIH_skin	fossa cubitalis ventralis [UBERON:3000786]	skin environment [ENVO:2100003]	obsolete human-associated habitat [ENVO:00009003]	Human skin	human_samples	NA	NA	NA	NA	NA	NA
SAMN03025668	3036491	NIH_skin	MTclstr_v1_4522	CP046440.1	34687	1.5312	3481	0.1004	Eukaryota_Fungi_Dikarya_Basidiomycota_Ustilaginomycotina_Malasseziomycetes_Malasseziales_Malasseziaceae_Malassezia	Malassezia globosa	Eukaryota;Fungi;Basidiomycetes	NIH_skin	mt	Symbiont	Commensal	Yeast - Malassezia globosa	1	NA	Symbiont	MET0305	NIH_skin.HV12	MET0305	ala of nose [UBERON:0006906]	0	female	NA	30 to 39	USA	public	COHORT	NIH_skin	14381:Oh, Julia	skin environment [ENVO:2100003]	2013-05-22	NA	NA	NA	HV12_05.22.13_Al-R_Ss_sebaceous, SAMN03025668	human-associated habitat [ENVO:00009003]	human-associated	9606	metagenome	38.9072	-77.0369	city	NA	539655	human skin metagenome	NA	NA	NA	NA	NA	NA	NA	NA	NA	NA	NA	NA	NA	NA	NA	NA	NA	NA	NA	NA	NA	NA	NA	NA	NA	NA	NA	NA	NA	NA	NA	NA	NA	NA	NA	NA	NA	NA	NA	NA	NA	NA	NA	NA	NA	NA	NA	NA	NA	NA	NA	NA	NA	NA	NA	NA	NA	NA	NA	NA	NA	NA	NA	NA	NA	NA	NA	sebaceous	NA	NA	NA	NA	NA	NA	NA	NA	NA	MET0305	NIH_skin	ala of nose [UBERON:0006906]	skin environment [ENVO:2100003]	obsolete human-associated habitat [ENVO:00009003]	Human skin	human_samples	NA	NA	NA	NA	NA	NA
SAMN03025668	3036491	NIH_skin	MTclstr_v1_4345	NC_040902.1	16784	1.5249	905	0.0539	Eukaryota_Metazoa_Chordata_Craniata_Vertebrata_Euteleostomi_Archelosauria_Archosauria_Dinosauria_Saurischia_Theropoda_Coelurosauria_Aves_Neognathae_Galloanserae_Galliformes_Phasianidae_Phasianinae_Gallus	Gallus varius;Gallus gallus	Eukaryota;Animals;Birds	NIH_skin	mt	Food	Animal/bird	Chicken	0	Farmed	Poultry	MET0305	NIH_skin.HV12	MET0305	ala of nose [UBERON:0006906]	0	female	NA	30 to 39	USA	public	COHORT	NIH_skin	14381:Oh, Julia	skin environment [ENVO:2100003]	2013-05-22	NA	NA	NA	HV12_05.22.13_Al-R_Ss_sebaceous, SAMN03025668	human-associated habitat [ENVO:00009003]	human-associated	9606	metagenome	38.9072	-77.0369	city	NA	539655	human skin metagenome	NA	NA	NA	NA	NA	NA	NA	NA	NA	NA	NA	NA	NA	NA	NA	NA	NA	NA	NA	NA	NA	NA	NA	NA	NA	NA	NA	NA	NA	NA	NA	NA	NA	NA	NA	NA	NA	NA	NA	NA	NA	NA	NA	NA	NA	NA	NA	NA	NA	NA	NA	NA	NA	NA	NA	NA	NA	NA	NA	NA	NA	NA	NA	NA	NA	NA	NA	sebaceous	NA	NA	NA	NA	NA	NA	NA	NA	NA	MET0305	NIH_skin	ala of nose [UBERON:0006906]	skin environment [ENVO:2100003]	obsolete human-associated habitat [ENVO:00009003]	Human skin	human_samples	NA	NA	NA	NA	NA	NA
SAMN03025668	3036491	NIH_skin	MTclstr_v1_4022	NC_039455.1	38720	7.5966	27674	0.7147	Eukaryota_Fungi_Dikarya_Basidiomycota_Ustilaginomycotina_Malasseziomycetes_Malasseziales_Malasseziaceae_Malassezia	Malassezia restricta	Eukaryota;Fungi;Basidiomycetes	NIH_skin	mt	Symbiont	Commensal	Yeast - Malassezia restricta	1	NA	Symbiont	MET0305	NIH_skin.HV12	MET0305	ala of nose [UBERON:0006906]	0	female	NA	30 to 39	USA	public	COHORT	NIH_skin	14381:Oh, Julia	skin environment [ENVO:2100003]	2013-05-22	NA	NA	NA	HV12_05.22.13_Al-R_Ss_sebaceous, SAMN03025668	human-associated habitat [ENVO:00009003]	human-associated	9606	metagenome	38.9072	-77.0369	city	NA	539655	human skin metagenome	NA	NA	NA	NA	NA	NA	NA	NA	NA	NA	NA	NA	NA	NA	NA	NA	NA	NA	NA	NA	NA	NA	NA	NA	NA	NA	NA	NA	NA	NA	NA	NA	NA	NA	NA	NA	NA	NA	NA	NA	NA	NA	NA	NA	NA	NA	NA	NA	NA	NA	NA	NA	NA	NA	NA	NA	NA	NA	NA	NA	NA	NA	NA	NA	NA	NA	NA	sebaceous	NA	NA	NA	NA	NA	NA	NA	NA	NA	MET0305	NIH_skin	ala of nose [UBERON:0006906]	skin environment [ENVO:2100003]	obsolete human-associated habitat [ENVO:00009003]	Human skin	human_samples	NA	NA	NA	NA	NA	NA
SAMN03025669	18734061	NIH_skin	MTclstr_v1_4345	NC_040902.1	16784	1.9435	5149	0.3068	Eukaryota_Metazoa_Chordata_Craniata_Vertebrata_Euteleostomi_Archelosauria_Archosauria_Dinosauria_Saurischia_Theropoda_Coelurosauria_Aves_Neognathae_Galloanserae_Galliformes_Phasianidae_Phasianinae_Gallus	Gallus varius;Gallus gallus	Eukaryota;Animals;Birds	NIH_skin	mt	Food	Animal/bird	Chicken	0	Farmed	Poultry	MET0306	NIH_skin.HV12	MET0306	skin of back [UBERON:0001068]	0	female	NA	30 to 39	USA	public	COHORT	NIH_skin	14381:Oh, Julia	skin environment [ENVO:2100003]	2013-05-22	NA	NA	NA	HV12_05.22.13_Ba-C_Ss_sebaceous, SAMN03025669	human-associated habitat [ENVO:00009003]	human-associated	9606	metagenome	38.9072	-77.0369	city	NA	539655	human skin metagenome	NA	NA	NA	NA	NA	NA	NA	NA	NA	NA	NA	NA	NA	NA	NA	NA	NA	NA	NA	NA	NA	NA	NA	NA	NA	NA	NA	NA	NA	NA	NA	NA	NA	NA	NA	NA	NA	NA	NA	NA	NA	NA	NA	NA	NA	NA	NA	NA	NA	NA	NA	NA	NA	NA	NA	NA	NA	NA	NA	NA	NA	NA	NA	NA	NA	NA	NA	sebaceous	NA	NA	NA	NA	NA	NA	NA	NA	NA	MET0306	NIH_skin	skin of back [UBERON:0001068]	skin environment [ENVO:2100003]	obsolete human-associated habitat [ENVO:00009003]	Human skin	human_samples	NA	NA	NA	NA	NA	NA
SAMN03025669	18734061	NIH_skin	MTclstr_v1_4536	LT671829.1	38623	6.8448	25111	0.6502	Eukaryota_Fungi_Dikarya_Basidiomycota_Ustilaginomycotina_Malasseziomycetes_Malasseziales_Malasseziaceae_Malassezia	Malassezia sympodialis	Eukaryota;Fungi;Basidiomycetes	NIH_skin	mt	Symbiont	Commensal	Yeast - Malassezia sympodialis	1	NA	Symbiont	MET0306	NIH_skin.HV12	MET0306	skin of back [UBERON:0001068]	0	female	NA	30 to 39	USA	public	COHORT	NIH_skin	14381:Oh, Julia	skin environment [ENVO:2100003]	2013-05-22	NA	NA	NA	HV12_05.22.13_Ba-C_Ss_sebaceous, SAMN03025669	human-associated habitat [ENVO:00009003]	human-associated	9606	metagenome	38.9072	-77.0369	city	NA	539655	human skin metagenome	NA	NA	NA	NA	NA	NA	NA	NA	NA	NA	NA	NA	NA	NA	NA	NA	NA	NA	NA	NA	NA	NA	NA	NA	NA	NA	NA	NA	NA	NA	NA	NA	NA	NA	NA	NA	NA	NA	NA	NA	NA	NA	NA	NA	NA	NA	NA	NA	NA	NA	NA	NA	NA	NA	NA	NA	NA	NA	NA	NA	NA	NA	NA	NA	NA	NA	NA	sebaceous	NA	NA	NA	NA	NA	NA	NA	NA	NA	MET0306	NIH_skin	skin of back [UBERON:0001068]	skin environment [ENVO:2100003]	obsolete human-associated habitat [ENVO:00009003]	Human skin	human_samples	NA	NA	NA	NA	NA	NA
SAMN03025669	18734061	NIH_skin	MTclstr_v1_4522	CP046440.1	34687	80.5478	26317	0.7587	Eukaryota_Fungi_Dikarya_Basidiomycota_Ustilaginomycotina_Malasseziomycetes_Malasseziales_Malasseziaceae_Malassezia	Malassezia globosa	Eukaryota;Fungi;Basidiomycetes	NIH_skin	mt	Symbiont	Commensal	Yeast - Malassezia globosa	1	NA	Symbiont	MET0306	NIH_skin.HV12	MET0306	skin of back [UBERON:0001068]	0	female	NA	30 to 39	USA	public	COHORT	NIH_skin	14381:Oh, Julia	skin environment [ENVO:2100003]	2013-05-22	NA	NA	NA	HV12_05.22.13_Ba-C_Ss_sebaceous, SAMN03025669	human-associated habitat [ENVO:00009003]	human-associated	9606	metagenome	38.9072	-77.0369	city	NA	539655	human skin metagenome	NA	NA	NA	NA	NA	NA	NA	NA	NA	NA	NA	NA	NA	NA	NA	NA	NA	NA	NA	NA	NA	NA	NA	NA	NA	NA	NA	NA	NA	NA	NA	NA	NA	NA	NA	NA	NA	NA	NA	NA	NA	NA	NA	NA	NA	NA	NA	NA	NA	NA	NA	NA	NA	NA	NA	NA	NA	NA	NA	NA	NA	NA	NA	NA	NA	NA	NA	sebaceous	NA	NA	NA	NA	NA	NA	NA	NA	NA	MET0306	NIH_skin	skin of back [UBERON:0001068]	skin environment [ENVO:2100003]	obsolete human-associated habitat [ENVO:00009003]	Human skin	human_samples	NA	NA	NA	NA	NA	NA
SAMN03025669	18734061	NIH_skin	MTclstr_v1_4273	NC_009686.1	16757	1.4287	1787	0.1066	Eukaryota_Metazoa_Chordata_Craniata_Vertebrata_Euteleostomi_Mammalia_Eutheria_Laurasiatheria_Carnivora_Caniformia_Canidae_Canis	Canis lupaster;Canis lupus	Eukaryota;Animals;Mammals	NIH_skin	mt	Food	Animal/mammal	Dog	1	Pet	Other	MET0306	NIH_skin.HV12	MET0306	skin of back [UBERON:0001068]	0	female	NA	30 to 39	USA	public	COHORT	NIH_skin	14381:Oh, Julia	skin environment [ENVO:2100003]	2013-05-22	NA	NA	NA	HV12_05.22.13_Ba-C_Ss_sebaceous, SAMN03025669	human-associated habitat [ENVO:00009003]	human-associated	9606	metagenome	38.9072	-77.0369	city	NA	539655	human skin metagenome	NA	NA	NA	NA	NA	NA	NA	NA	NA	NA	NA	NA	NA	NA	NA	NA	NA	NA	NA	NA	NA	NA	NA	NA	NA	NA	NA	NA	NA	NA	NA	NA	NA	NA	NA	NA	NA	NA	NA	NA	NA	NA	NA	NA	NA	NA	NA	NA	NA	NA	NA	NA	NA	NA	NA	NA	NA	NA	NA	NA	NA	NA	NA	NA	NA	NA	NA	sebaceous	NA	NA	NA	NA	NA	NA	NA	NA	NA	MET0306	NIH_skin	skin of back [UBERON:0001068]	skin environment [ENVO:2100003]	obsolete human-associated habitat [ENVO:00009003]	Human skin	human_samples	NA	NA	NA	NA	NA	NA
SAMN03025669	18734061	NIH_skin	MTclstr_v1_4022	NC_039455.1	38720	3.8405	11660	0.3011	Eukaryota_Fungi_Dikarya_Basidiomycota_Ustilaginomycotina_Malasseziomycetes_Malasseziales_Malasseziaceae_Malassezia	Malassezia restricta	Eukaryota;Fungi;Basidiomycetes	NIH_skin	mt	Symbiont	Commensal	Yeast - Malassezia restricta	1	NA	Symbiont	MET0306	NIH_skin.HV12	MET0306	skin of back [UBERON:0001068]	0	female	NA	30 to 39	USA	public	COHORT	NIH_skin	14381:Oh, Julia	skin environment [ENVO:2100003]	2013-05-22	NA	NA	NA	HV12_05.22.13_Ba-C_Ss_sebaceous, SAMN03025669	human-associated habitat [ENVO:00009003]	human-associated	9606	metagenome	38.9072	-77.0369	city	NA	539655	human skin metagenome	NA	NA	NA	NA	NA	NA	NA	NA	NA	NA	NA	NA	NA	NA	NA	NA	NA	NA	NA	NA	NA	NA	NA	NA	NA	NA	NA	NA	NA	NA	NA	NA	NA	NA	NA	NA	NA	NA	NA	NA	NA	NA	NA	NA	NA	NA	NA	NA	NA	NA	NA	NA	NA	NA	NA	NA	NA	NA	NA	NA	NA	NA	NA	NA	NA	NA	NA	sebaceous	NA	NA	NA	NA	NA	NA	NA	NA	NA	MET0306	NIH_skin	skin of back [UBERON:0001068]	skin environment [ENVO:2100003]	obsolete human-associated habitat [ENVO:00009003]	Human skin	human_samples	NA	NA	NA	NA	NA	NA
SAMN03025669	18734061	NIH_skin	MTclstr_v1_6869	NC_026102.1	14150	3.3766	3508	0.2479	Eukaryota_Metazoa_Ecdysozoa_Arthropoda_Chelicerata_Arachnida_Acari_Acariformes_Trombidiformes_Prostigmata_Eleutherengona_Raphignathae_Cheyletoidea_Demodicidae_Demodex	Demodex folliculorum	Eukaryota;Animals;Other Animals	NIH_skin	mt	Symbiont	Animal/arachnida	Skin mite - Demodex folliculorum	1	NA	Symbiont	MET0306	NIH_skin.HV12	MET0306	skin of back [UBERON:0001068]	0	female	NA	30 to 39	USA	public	COHORT	NIH_skin	14381:Oh, Julia	skin environment [ENVO:2100003]	2013-05-22	NA	NA	NA	HV12_05.22.13_Ba-C_Ss_sebaceous, SAMN03025669	human-associated habitat [ENVO:00009003]	human-associated	9606	metagenome	38.9072	-77.0369	city	NA	539655	human skin metagenome	NA	NA	NA	NA	NA	NA	NA	NA	NA	NA	NA	NA	NA	NA	NA	NA	NA	NA	NA	NA	NA	NA	NA	NA	NA	NA	NA	NA	NA	NA	NA	NA	NA	NA	NA	NA	NA	NA	NA	NA	NA	NA	NA	NA	NA	NA	NA	NA	NA	NA	NA	NA	NA	NA	NA	NA	NA	NA	NA	NA	NA	NA	NA	NA	NA	NA	NA	sebaceous	NA	NA	NA	NA	NA	NA	NA	NA	NA	MET0306	NIH_skin	skin of back [UBERON:0001068]	skin environment [ENVO:2100003]	obsolete human-associated habitat [ENVO:00009003]	Human skin	human_samples	NA	NA	NA	NA	NA	NA
SAMN03025669	18734061	NIH_skin	PLclstr_v1_986	NC_045264.1	153006	1.4852	25122	0.1642	Eukaryota_Viridiplantae_Streptophyta_Embryophyta_Tracheophyta_Spermatophyta_Magnoliopsida_Magnoliidae_Laurales_Lauraceae_Lindera	Litsea szemaois;Lindera praecox;Cinnamomum micranthum;Neolitsea pallens;Lindera floribunda;Machilus thunbergii;Cinnamomum yabunikkei;Cinnamomum aromaticum;Alseodaphne gracilis;Litsea monopetala;Actinodaphne lancifolia;Machilus balansae;Phoebe chekiangensis;Lindera aggregata;Alseodaphne huanglianshanensis;Laurus nobilis;Lindera obtusiloba;Phoebe zhennan;Cinnamomum camphora;Litsea garrettii;Phoebe bournei;Litsea elongata;Lindera rubronervia;Machilus pauhoi;Phoebe omeiensis;Actinodaphne obovata;Persea americana;Litsea glutinosa;Lindera reflexa;Litsea japonica;Litsea cubeba;Alseodaphne semecarpifolia;Cinnamomum verum;Lindera chunii;Lindera nacusua;Sassafras tzumu;Cinnamomum pittosporoides;Litsea pungens;Phoebe puwenensis;Cinnamomum kotoense;Lindera erythrocarpa;Iteadaphne caudata;Lindera angustifolia;Lindera communis;Litsea mollis;Lindera glauca;Lindera metcalfiana;Parasassafras confertiflorum;Machilus yunnanensis;Lindera sericea;Litsea acutivena;Lindera neesiana;Phoebe sheareri;Litsea dilleniifolia;Lindera megaphylla;Phoebe neurantha	Eukaryota;Plants;Land Plants	NIH_skin	pl	Food	Plant	Cinnamomum/litsea/spicewood	0	NA	Spice	MET0306	NIH_skin.HV12	MET0306	skin of back [UBERON:0001068]	0	female	NA	30 to 39	USA	public	COHORT	NIH_skin	14381:Oh, Julia	skin environment [ENVO:2100003]	2013-05-22	NA	NA	NA	HV12_05.22.13_Ba-C_Ss_sebaceous, SAMN03025669	human-associated habitat [ENVO:00009003]	human-associated	9606	metagenome	38.9072	-77.0369	city	NA	539655	human skin metagenome	NA	NA	NA	NA	NA	NA	NA	NA	NA	NA	NA	NA	NA	NA	NA	NA	NA	NA	NA	NA	NA	NA	NA	NA	NA	NA	NA	NA	NA	NA	NA	NA	NA	NA	NA	NA	NA	NA	NA	NA	NA	NA	NA	NA	NA	NA	NA	NA	NA	NA	NA	NA	NA	NA	NA	NA	NA	NA	NA	NA	NA	NA	NA	NA	NA	NA	NA	sebaceous	NA	NA	NA	NA	NA	NA	NA	NA	NA	MET0306	NIH_skin	skin of back [UBERON:0001068]	skin environment [ENVO:2100003]	obsolete human-associated habitat [ENVO:00009003]	Human skin	human_samples	NA	NA	NA	NA	NA	NA
SAMN03025670	1246175	NIH_skin	MTclstr_v1_4345	NC_040902.1	16784	1.2002	1154	0.0688	Eukaryota_Metazoa_Chordata_Craniata_Vertebrata_Euteleostomi_Archelosauria_Archosauria_Dinosauria_Saurischia_Theropoda_Coelurosauria_Aves_Neognathae_Galloanserae_Galliformes_Phasianidae_Phasianinae_Gallus	Gallus varius;Gallus gallus	Eukaryota;Animals;Birds	NIH_skin	mt	Food	Animal/bird	Chicken	0	Farmed	Poultry	MET0307	NIH_skin.HV12	MET0307	cheek [UBERON:0001567]	0	female	NA	30 to 39	USA	public	COHORT	NIH_skin	14381:Oh, Julia	skin environment [ENVO:2100003]	2013-05-22	NA	NA	NA	HV12_05.22.13_Ch-R_Ss_sebaceous, SAMN03025670	human-associated habitat [ENVO:00009003]	human-associated	9606	metagenome	38.9072	-77.0369	city	NA	539655	human skin metagenome	NA	NA	NA	NA	NA	NA	NA	NA	NA	NA	NA	NA	NA	NA	NA	NA	NA	NA	NA	NA	NA	NA	NA	NA	NA	NA	NA	NA	NA	NA	NA	NA	NA	NA	NA	NA	NA	NA	NA	NA	NA	NA	NA	NA	NA	NA	NA	NA	NA	NA	NA	NA	NA	NA	NA	NA	NA	NA	NA	NA	NA	NA	NA	NA	NA	NA	NA	sebaceous	NA	NA	NA	NA	NA	NA	NA	NA	NA	MET0307	NIH_skin	cheek [UBERON:0001567]	skin environment [ENVO:2100003]	obsolete human-associated habitat [ENVO:00009003]	Human skin	human_samples	NA	NA	NA	NA	NA	NA
SAMN03025670	1246175	NIH_skin	MTclstr_v1_6869	NC_026102.1	14150	1.3838	1850	0.1307	Eukaryota_Metazoa_Ecdysozoa_Arthropoda_Chelicerata_Arachnida_Acari_Acariformes_Trombidiformes_Prostigmata_Eleutherengona_Raphignathae_Cheyletoidea_Demodicidae_Demodex	Demodex folliculorum	Eukaryota;Animals;Other Animals	NIH_skin	mt	Symbiont	Animal/arachnida	Skin mite - Demodex folliculorum	1	NA	Symbiont	MET0307	NIH_skin.HV12	MET0307	cheek [UBERON:0001567]	0	female	NA	30 to 39	USA	public	COHORT	NIH_skin	14381:Oh, Julia	skin environment [ENVO:2100003]	2013-05-22	NA	NA	NA	HV12_05.22.13_Ch-R_Ss_sebaceous, SAMN03025670	human-associated habitat [ENVO:00009003]	human-associated	9606	metagenome	38.9072	-77.0369	city	NA	539655	human skin metagenome	NA	NA	NA	NA	NA	NA	NA	NA	NA	NA	NA	NA	NA	NA	NA	NA	NA	NA	NA	NA	NA	NA	NA	NA	NA	NA	NA	NA	NA	NA	NA	NA	NA	NA	NA	NA	NA	NA	NA	NA	NA	NA	NA	NA	NA	NA	NA	NA	NA	NA	NA	NA	NA	NA	NA	NA	NA	NA	NA	NA	NA	NA	NA	NA	NA	NA	NA	sebaceous	NA	NA	NA	NA	NA	NA	NA	NA	NA	MET0307	NIH_skin	cheek [UBERON:0001567]	skin environment [ENVO:2100003]	obsolete human-associated habitat [ENVO:00009003]	Human skin	human_samples	NA	NA	NA	NA	NA	NA
SAMN03025670	1246175	NIH_skin	MTclstr_v1_4522	CP046440.1	34687	1.8368	9585	0.2763	Eukaryota_Fungi_Dikarya_Basidiomycota_Ustilaginomycotina_Malasseziomycetes_Malasseziales_Malasseziaceae_Malassezia	Malassezia globosa	Eukaryota;Fungi;Basidiomycetes	NIH_skin	mt	Symbiont	Commensal	Yeast - Malassezia globosa	1	NA	Symbiont	MET0307	NIH_skin.HV12	MET0307	cheek [UBERON:0001567]	0	female	NA	30 to 39	USA	public	COHORT	NIH_skin	14381:Oh, Julia	skin environment [ENVO:2100003]	2013-05-22	NA	NA	NA	HV12_05.22.13_Ch-R_Ss_sebaceous, SAMN03025670	human-associated habitat [ENVO:00009003]	human-associated	9606	metagenome	38.9072	-77.0369	city	NA	539655	human skin metagenome	NA	NA	NA	NA	NA	NA	NA	NA	NA	NA	NA	NA	NA	NA	NA	NA	NA	NA	NA	NA	NA	NA	NA	NA	NA	NA	NA	NA	NA	NA	NA	NA	NA	NA	NA	NA	NA	NA	NA	NA	NA	NA	NA	NA	NA	NA	NA	NA	NA	NA	NA	NA	NA	NA	NA	NA	NA	NA	NA	NA	NA	NA	NA	NA	NA	NA	NA	sebaceous	NA	NA	NA	NA	NA	NA	NA	NA	NA	MET0307	NIH_skin	cheek [UBERON:0001567]	skin environment [ENVO:2100003]	obsolete human-associated habitat [ENVO:00009003]	Human skin	human_samples	NA	NA	NA	NA	NA	NA
SAMN03025670	1246175	NIH_skin	PLclstr_v1_986	NC_045264.1	153006	1.3679	7957	0.052	Eukaryota_Viridiplantae_Streptophyta_Embryophyta_Tracheophyta_Spermatophyta_Magnoliopsida_Magnoliidae_Laurales_Lauraceae_Lindera	Litsea szemaois;Lindera praecox;Cinnamomum micranthum;Neolitsea pallens;Lindera floribunda;Machilus thunbergii;Cinnamomum yabunikkei;Cinnamomum aromaticum;Alseodaphne gracilis;Litsea monopetala;Actinodaphne lancifolia;Machilus balansae;Phoebe chekiangensis;Lindera aggregata;Alseodaphne huanglianshanensis;Laurus nobilis;Lindera obtusiloba;Phoebe zhennan;Cinnamomum camphora;Litsea garrettii;Phoebe bournei;Litsea elongata;Lindera rubronervia;Machilus pauhoi;Phoebe omeiensis;Actinodaphne obovata;Persea americana;Litsea glutinosa;Lindera reflexa;Litsea japonica;Litsea cubeba;Alseodaphne semecarpifolia;Cinnamomum verum;Lindera chunii;Lindera nacusua;Sassafras tzumu;Cinnamomum pittosporoides;Litsea pungens;Phoebe puwenensis;Cinnamomum kotoense;Lindera erythrocarpa;Iteadaphne caudata;Lindera angustifolia;Lindera communis;Litsea mollis;Lindera glauca;Lindera metcalfiana;Parasassafras confertiflorum;Machilus yunnanensis;Lindera sericea;Litsea acutivena;Lindera neesiana;Phoebe sheareri;Litsea dilleniifolia;Lindera megaphylla;Phoebe neurantha	Eukaryota;Plants;Land Plants	NIH_skin	pl	Food	Plant	Cinnamomum/litsea/spicewood	0	NA	Spice	MET0307	NIH_skin.HV12	MET0307	cheek [UBERON:0001567]	0	female	NA	30 to 39	USA	public	COHORT	NIH_skin	14381:Oh, Julia	skin environment [ENVO:2100003]	2013-05-22	NA	NA	NA	HV12_05.22.13_Ch-R_Ss_sebaceous, SAMN03025670	human-associated habitat [ENVO:00009003]	human-associated	9606	metagenome	38.9072	-77.0369	city	NA	539655	human skin metagenome	NA	NA	NA	NA	NA	NA	NA	NA	NA	NA	NA	NA	NA	NA	NA	NA	NA	NA	NA	NA	NA	NA	NA	NA	NA	NA	NA	NA	NA	NA	NA	NA	NA	NA	NA	NA	NA	NA	NA	NA	NA	NA	NA	NA	NA	NA	NA	NA	NA	NA	NA	NA	NA	NA	NA	NA	NA	NA	NA	NA	NA	NA	NA	NA	NA	NA	NA	sebaceous	NA	NA	NA	NA	NA	NA	NA	NA	NA	MET0307	NIH_skin	cheek [UBERON:0001567]	skin environment [ENVO:2100003]	obsolete human-associated habitat [ENVO:00009003]	Human skin	human_samples	NA	NA	NA	NA	NA	NA
SAMN03025670	1246175	NIH_skin	MTclstr_v1_4022	NC_039455.1	38720	4.6224	26427	0.6825	Eukaryota_Fungi_Dikarya_Basidiomycota_Ustilaginomycotina_Malasseziomycetes_Malasseziales_Malasseziaceae_Malassezia	Malassezia restricta	Eukaryota;Fungi;Basidiomycetes	NIH_skin	mt	Symbiont	Commensal	Yeast - Malassezia restricta	1	NA	Symbiont	MET0307	NIH_skin.HV12	MET0307	cheek [UBERON:0001567]	0	female	NA	30 to 39	USA	public	COHORT	NIH_skin	14381:Oh, Julia	skin environment [ENVO:2100003]	2013-05-22	NA	NA	NA	HV12_05.22.13_Ch-R_Ss_sebaceous, SAMN03025670	human-associated habitat [ENVO:00009003]	human-associated	9606	metagenome	38.9072	-77.0369	city	NA	539655	human skin metagenome	NA	NA	NA	NA	NA	NA	NA	NA	NA	NA	NA	NA	NA	NA	NA	NA	NA	NA	NA	NA	NA	NA	NA	NA	NA	NA	NA	NA	NA	NA	NA	NA	NA	NA	NA	NA	NA	NA	NA	NA	NA	NA	NA	NA	NA	NA	NA	NA	NA	NA	NA	NA	NA	NA	NA	NA	NA	NA	NA	NA	NA	NA	NA	NA	NA	NA	NA	sebaceous	NA	NA	NA	NA	NA	NA	NA	NA	NA	MET0307	NIH_skin	cheek [UBERON:0001567]	skin environment [ENVO:2100003]	obsolete human-associated habitat [ENVO:00009003]	Human skin	human_samples	NA	NA	NA	NA	NA	NA
SAMN03025671	12648844	NIH_skin	MTclstr_v1_4522	CP046440.1	34687	1.9674	9453	0.2725	Eukaryota_Fungi_Dikarya_Basidiomycota_Ustilaginomycotina_Malasseziomycetes_Malasseziales_Malasseziaceae_Malassezia	Malassezia globosa	Eukaryota;Fungi;Basidiomycetes	NIH_skin	mt	Symbiont	Commensal	Yeast - Malassezia globosa	1	NA	Symbiont	MET0308	NIH_skin.HV12	MET0308	external acoustic meatus [UBERON:0001352]	0	female	NA	30 to 39	USA	public	COHORT	NIH_skin	14381:Oh, Julia	skin environment [ENVO:2100003]	2013-05-22	NA	NA	NA	HV12_05.22.13_Ea-R_Sw_sebaceous, SAMN03025671	human-associated habitat [ENVO:00009003]	human-associated	9606	metagenome	38.9072	-77.0369	city	NA	539655	human skin metagenome	NA	NA	NA	NA	NA	NA	NA	NA	NA	NA	NA	NA	NA	NA	NA	NA	NA	NA	NA	NA	NA	NA	NA	NA	NA	NA	NA	NA	NA	NA	NA	NA	NA	NA	NA	NA	NA	NA	NA	NA	NA	NA	NA	NA	NA	NA	NA	NA	NA	NA	NA	NA	NA	NA	NA	NA	NA	NA	NA	NA	NA	NA	NA	NA	NA	NA	NA	sebaceous	NA	NA	NA	NA	NA	NA	NA	NA	NA	MET0308	NIH_skin	external acoustic meatus [UBERON:0001352]	skin environment [ENVO:2100003]	obsolete human-associated habitat [ENVO:00009003]	Human skin	human_samples	NA	NA	NA	NA	NA	NA
SAMN03025671	12648844	NIH_skin	MTclstr_v1_4022	NC_039455.1	38720	32.5774	24930	0.6439	Eukaryota_Fungi_Dikarya_Basidiomycota_Ustilaginomycotina_Malasseziomycetes_Malasseziales_Malasseziaceae_Malassezia	Malassezia restricta	Eukaryota;Fungi;Basidiomycetes	NIH_skin	mt	Symbiont	Commensal	Yeast - Malassezia restricta	1	NA	Symbiont	MET0308	NIH_skin.HV12	MET0308	external acoustic meatus [UBERON:0001352]	0	female	NA	30 to 39	USA	public	COHORT	NIH_skin	14381:Oh, Julia	skin environment [ENVO:2100003]	2013-05-22	NA	NA	NA	HV12_05.22.13_Ea-R_Sw_sebaceous, SAMN03025671	human-associated habitat [ENVO:00009003]	human-associated	9606	metagenome	38.9072	-77.0369	city	NA	539655	human skin metagenome	NA	NA	NA	NA	NA	NA	NA	NA	NA	NA	NA	NA	NA	NA	NA	NA	NA	NA	NA	NA	NA	NA	NA	NA	NA	NA	NA	NA	NA	NA	NA	NA	NA	NA	NA	NA	NA	NA	NA	NA	NA	NA	NA	NA	NA	NA	NA	NA	NA	NA	NA	NA	NA	NA	NA	NA	NA	NA	NA	NA	NA	NA	NA	NA	NA	NA	NA	sebaceous	NA	NA	NA	NA	NA	NA	NA	NA	NA	MET0308	NIH_skin	external acoustic meatus [UBERON:0001352]	skin environment [ENVO:2100003]	obsolete human-associated habitat [ENVO:00009003]	Human skin	human_samples	NA	NA	NA	NA	NA	NA
SAMN03025671	12648844	NIH_skin	MTclstr_v1_4345	NC_040902.1	16784	1.7091	2059	0.1227	Eukaryota_Metazoa_Chordata_Craniata_Vertebrata_Euteleostomi_Archelosauria_Archosauria_Dinosauria_Saurischia_Theropoda_Coelurosauria_Aves_Neognathae_Galloanserae_Galliformes_Phasianidae_Phasianinae_Gallus	Gallus varius;Gallus gallus	Eukaryota;Animals;Birds	NIH_skin	mt	Food	Animal/bird	Chicken	0	Farmed	Poultry	MET0308	NIH_skin.HV12	MET0308	external acoustic meatus [UBERON:0001352]	0	female	NA	30 to 39	USA	public	COHORT	NIH_skin	14381:Oh, Julia	skin environment [ENVO:2100003]	2013-05-22	NA	NA	NA	HV12_05.22.13_Ea-R_Sw_sebaceous, SAMN03025671	human-associated habitat [ENVO:00009003]	human-associated	9606	metagenome	38.9072	-77.0369	city	NA	539655	human skin metagenome	NA	NA	NA	NA	NA	NA	NA	NA	NA	NA	NA	NA	NA	NA	NA	NA	NA	NA	NA	NA	NA	NA	NA	NA	NA	NA	NA	NA	NA	NA	NA	NA	NA	NA	NA	NA	NA	NA	NA	NA	NA	NA	NA	NA	NA	NA	NA	NA	NA	NA	NA	NA	NA	NA	NA	NA	NA	NA	NA	NA	NA	NA	NA	NA	NA	NA	NA	sebaceous	NA	NA	NA	NA	NA	NA	NA	NA	NA	MET0308	NIH_skin	external acoustic meatus [UBERON:0001352]	skin environment [ENVO:2100003]	obsolete human-associated habitat [ENVO:00009003]	Human skin	human_samples	NA	NA	NA	NA	NA	NA
SAMN03025671	12648844	NIH_skin	MTclstr_v1_6869	NC_026102.1	14150	1.8102	1986	0.1404	Eukaryota_Metazoa_Ecdysozoa_Arthropoda_Chelicerata_Arachnida_Acari_Acariformes_Trombidiformes_Prostigmata_Eleutherengona_Raphignathae_Cheyletoidea_Demodicidae_Demodex	Demodex folliculorum	Eukaryota;Animals;Other Animals	NIH_skin	mt	Symbiont	Animal/arachnida	Skin mite - Demodex folliculorum	1	NA	Symbiont	MET0308	NIH_skin.HV12	MET0308	external acoustic meatus [UBERON:0001352]	0	female	NA	30 to 39	USA	public	COHORT	NIH_skin	14381:Oh, Julia	skin environment [ENVO:2100003]	2013-05-22	NA	NA	NA	HV12_05.22.13_Ea-R_Sw_sebaceous, SAMN03025671	human-associated habitat [ENVO:00009003]	human-associated	9606	metagenome	38.9072	-77.0369	city	NA	539655	human skin metagenome	NA	NA	NA	NA	NA	NA	NA	NA	NA	NA	NA	NA	NA	NA	NA	NA	NA	NA	NA	NA	NA	NA	NA	NA	NA	NA	NA	NA	NA	NA	NA	NA	NA	NA	NA	NA	NA	NA	NA	NA	NA	NA	NA	NA	NA	NA	NA	NA	NA	NA	NA	NA	NA	NA	NA	NA	NA	NA	NA	NA	NA	NA	NA	NA	NA	NA	NA	sebaceous	NA	NA	NA	NA	NA	NA	NA	NA	NA	MET0308	NIH_skin	external acoustic meatus [UBERON:0001352]	skin environment [ENVO:2100003]	obsolete human-associated habitat [ENVO:00009003]	Human skin	human_samples	NA	NA	NA	NA	NA	NA
SAMN03025671	12648844	NIH_skin	MTclstr_v1_4536	LT671829.1	38623	1.3356	2399	0.0621	Eukaryota_Fungi_Dikarya_Basidiomycota_Ustilaginomycotina_Malasseziomycetes_Malasseziales_Malasseziaceae_Malassezia	Malassezia sympodialis	Eukaryota;Fungi;Basidiomycetes	NIH_skin	mt	Symbiont	Commensal	Yeast - Malassezia sympodialis	1	NA	Symbiont	MET0308	NIH_skin.HV12	MET0308	external acoustic meatus [UBERON:0001352]	0	female	NA	30 to 39	USA	public	COHORT	NIH_skin	14381:Oh, Julia	skin environment [ENVO:2100003]	2013-05-22	NA	NA	NA	HV12_05.22.13_Ea-R_Sw_sebaceous, SAMN03025671	human-associated habitat [ENVO:00009003]	human-associated	9606	metagenome	38.9072	-77.0369	city	NA	539655	human skin metagenome	NA	NA	NA	NA	NA	NA	NA	NA	NA	NA	NA	NA	NA	NA	NA	NA	NA	NA	NA	NA	NA	NA	NA	NA	NA	NA	NA	NA	NA	NA	NA	NA	NA	NA	NA	NA	NA	NA	NA	NA	NA	NA	NA	NA	NA	NA	NA	NA	NA	NA	NA	NA	NA	NA	NA	NA	NA	NA	NA	NA	NA	NA	NA	NA	NA	NA	NA	sebaceous	NA	NA	NA	NA	NA	NA	NA	NA	NA	MET0308	NIH_skin	external acoustic meatus [UBERON:0001352]	skin environment [ENVO:2100003]	obsolete human-associated habitat [ENVO:00009003]	Human skin	human_samples	NA	NA	NA	NA	NA	NA
SAMN03025672	8190293	NIH_skin	MTclstr_v1_4022	NC_039455.1	38720	9.1707	27390	0.7074	Eukaryota_Fungi_Dikarya_Basidiomycota_Ustilaginomycotina_Malasseziomycetes_Malasseziales_Malasseziaceae_Malassezia	Malassezia restricta	Eukaryota;Fungi;Basidiomycetes	NIH_skin	mt	Symbiont	Commensal	Yeast - Malassezia restricta	1	NA	Symbiont	MET0309	NIH_skin.HV12	MET0309	glabella skin [UBERON:0034765]	0	female	NA	30 to 39	USA	public	COHORT	NIH_skin	14381:Oh, Julia	skin environment [ENVO:2100003]	2013-05-22	NA	NA	NA	HV12_05.22.13_Gb-C_Ss_sebaceous, SAMN03025672	human-associated habitat [ENVO:00009003]	human-associated	9606	metagenome	38.9072	-77.0369	city	NA	539655	human skin metagenome	NA	NA	NA	NA	NA	NA	NA	NA	NA	NA	NA	NA	NA	NA	NA	NA	NA	NA	NA	NA	NA	NA	NA	NA	NA	NA	NA	NA	NA	NA	NA	NA	NA	NA	NA	NA	NA	NA	NA	NA	NA	NA	NA	NA	NA	NA	NA	NA	NA	NA	NA	NA	NA	NA	NA	NA	NA	NA	NA	NA	NA	NA	NA	NA	NA	NA	NA	sebaceous	NA	NA	NA	NA	NA	NA	NA	NA	NA	MET0309	NIH_skin	glabella skin [UBERON:0034765]	skin environment [ENVO:2100003]	obsolete human-associated habitat [ENVO:00009003]	Human skin	human_samples	NA	NA	NA	NA	NA	NA
SAMN03025672	8190293	NIH_skin	MTclstr_v1_4522	CP046440.1	34687	1.2856	2125	0.0613	Eukaryota_Fungi_Dikarya_Basidiomycota_Ustilaginomycotina_Malasseziomycetes_Malasseziales_Malasseziaceae_Malassezia	Malassezia globosa	Eukaryota;Fungi;Basidiomycetes	NIH_skin	mt	Symbiont	Commensal	Yeast - Malassezia globosa	1	NA	Symbiont	MET0309	NIH_skin.HV12	MET0309	glabella skin [UBERON:0034765]	0	female	NA	30 to 39	USA	public	COHORT	NIH_skin	14381:Oh, Julia	skin environment [ENVO:2100003]	2013-05-22	NA	NA	NA	HV12_05.22.13_Gb-C_Ss_sebaceous, SAMN03025672	human-associated habitat [ENVO:00009003]	human-associated	9606	metagenome	38.9072	-77.0369	city	NA	539655	human skin metagenome	NA	NA	NA	NA	NA	NA	NA	NA	NA	NA	NA	NA	NA	NA	NA	NA	NA	NA	NA	NA	NA	NA	NA	NA	NA	NA	NA	NA	NA	NA	NA	NA	NA	NA	NA	NA	NA	NA	NA	NA	NA	NA	NA	NA	NA	NA	NA	NA	NA	NA	NA	NA	NA	NA	NA	NA	NA	NA	NA	NA	NA	NA	NA	NA	NA	NA	NA	sebaceous	NA	NA	NA	NA	NA	NA	NA	NA	NA	MET0309	NIH_skin	glabella skin [UBERON:0034765]	skin environment [ENVO:2100003]	obsolete human-associated habitat [ENVO:00009003]	Human skin	human_samples	NA	NA	NA	NA	NA	NA
SAMN03025672	8190293	NIH_skin	PLclstr_v1_986	NC_045264.1	153006	1.3245	9126	0.0596	Eukaryota_Viridiplantae_Streptophyta_Embryophyta_Tracheophyta_Spermatophyta_Magnoliopsida_Magnoliidae_Laurales_Lauraceae_Lindera	Litsea szemaois;Lindera praecox;Cinnamomum micranthum;Neolitsea pallens;Lindera floribunda;Machilus thunbergii;Cinnamomum yabunikkei;Cinnamomum aromaticum;Alseodaphne gracilis;Litsea monopetala;Actinodaphne lancifolia;Machilus balansae;Phoebe chekiangensis;Lindera aggregata;Alseodaphne huanglianshanensis;Laurus nobilis;Lindera obtusiloba;Phoebe zhennan;Cinnamomum camphora;Litsea garrettii;Phoebe bournei;Litsea elongata;Lindera rubronervia;Machilus pauhoi;Phoebe omeiensis;Actinodaphne obovata;Persea americana;Litsea glutinosa;Lindera reflexa;Litsea japonica;Litsea cubeba;Alseodaphne semecarpifolia;Cinnamomum verum;Lindera chunii;Lindera nacusua;Sassafras tzumu;Cinnamomum pittosporoides;Litsea pungens;Phoebe puwenensis;Cinnamomum kotoense;Lindera erythrocarpa;Iteadaphne caudata;Lindera angustifolia;Lindera communis;Litsea mollis;Lindera glauca;Lindera metcalfiana;Parasassafras confertiflorum;Machilus yunnanensis;Lindera sericea;Litsea acutivena;Lindera neesiana;Phoebe sheareri;Litsea dilleniifolia;Lindera megaphylla;Phoebe neurantha	Eukaryota;Plants;Land Plants	NIH_skin	pl	Food	Plant	Cinnamomum/litsea/spicewood	0	NA	Spice	MET0309	NIH_skin.HV12	MET0309	glabella skin [UBERON:0034765]	0	female	NA	30 to 39	USA	public	COHORT	NIH_skin	14381:Oh, Julia	skin environment [ENVO:2100003]	2013-05-22	NA	NA	NA	HV12_05.22.13_Gb-C_Ss_sebaceous, SAMN03025672	human-associated habitat [ENVO:00009003]	human-associated	9606	metagenome	38.9072	-77.0369	city	NA	539655	human skin metagenome	NA	NA	NA	NA	NA	NA	NA	NA	NA	NA	NA	NA	NA	NA	NA	NA	NA	NA	NA	NA	NA	NA	NA	NA	NA	NA	NA	NA	NA	NA	NA	NA	NA	NA	NA	NA	NA	NA	NA	NA	NA	NA	NA	NA	NA	NA	NA	NA	NA	NA	NA	NA	NA	NA	NA	NA	NA	NA	NA	NA	NA	NA	NA	NA	NA	NA	NA	sebaceous	NA	NA	NA	NA	NA	NA	NA	NA	NA	MET0309	NIH_skin	glabella skin [UBERON:0034765]	skin environment [ENVO:2100003]	obsolete human-associated habitat [ENVO:00009003]	Human skin	human_samples	NA	NA	NA	NA	NA	NA
SAMN03025673	45327826	NIH_skin	PLclstr_v1_986	NC_045264.1	153006	2.7022	71051	0.4644	Eukaryota_Viridiplantae_Streptophyta_Embryophyta_Tracheophyta_Spermatophyta_Magnoliopsida_Magnoliidae_Laurales_Lauraceae_Lindera	Litsea szemaois;Lindera praecox;Cinnamomum micranthum;Neolitsea pallens;Lindera floribunda;Machilus thunbergii;Cinnamomum yabunikkei;Cinnamomum aromaticum;Alseodaphne gracilis;Litsea monopetala;Actinodaphne lancifolia;Machilus balansae;Phoebe chekiangensis;Lindera aggregata;Alseodaphne huanglianshanensis;Laurus nobilis;Lindera obtusiloba;Phoebe zhennan;Cinnamomum camphora;Litsea garrettii;Phoebe bournei;Litsea elongata;Lindera rubronervia;Machilus pauhoi;Phoebe omeiensis;Actinodaphne obovata;Persea americana;Litsea glutinosa;Lindera reflexa;Litsea japonica;Litsea cubeba;Alseodaphne semecarpifolia;Cinnamomum verum;Lindera chunii;Lindera nacusua;Sassafras tzumu;Cinnamomum pittosporoides;Litsea pungens;Phoebe puwenensis;Cinnamomum kotoense;Lindera erythrocarpa;Iteadaphne caudata;Lindera angustifolia;Lindera communis;Litsea mollis;Lindera glauca;Lindera metcalfiana;Parasassafras confertiflorum;Machilus yunnanensis;Lindera sericea;Litsea acutivena;Lindera neesiana;Phoebe sheareri;Litsea dilleniifolia;Lindera megaphylla;Phoebe neurantha	Eukaryota;Plants;Land Plants	NIH_skin	pl	Food	Plant	Cinnamomum/litsea/spicewood	0	NA	Spice	MET0310	NIH_skin.HV12	MET0310	skin of palm of manus [UBERON:0013777]	0	female	NA	30 to 39	USA	public	COHORT	NIH_skin	14381:Oh, Julia	skin environment [ENVO:2100003]	2013-05-22	NA	NA	NA	HV12_05.22.13_Hp-R_Ss_dry, SAMN03025673	human-associated habitat [ENVO:00009003]	human-associated	9606	metagenome	38.9072	-77.0369	city	NA	539655	human skin metagenome	NA	NA	NA	NA	NA	NA	NA	NA	NA	NA	NA	NA	NA	NA	NA	NA	NA	NA	NA	NA	NA	NA	NA	NA	NA	NA	NA	NA	NA	NA	NA	NA	NA	NA	NA	NA	NA	NA	NA	NA	NA	NA	NA	NA	NA	NA	NA	NA	NA	NA	NA	NA	NA	NA	NA	NA	NA	NA	NA	NA	NA	NA	NA	NA	NA	NA	NA	dry	NA	NA	NA	NA	NA	NA	NA	NA	NA	MET0310	NIH_skin	skin of palm of manus [UBERON:0013777]	skin environment [ENVO:2100003]	obsolete human-associated habitat [ENVO:00009003]	Human skin	human_samples	NA	NA	NA	NA	NA	NA
SAMN03025673	45327826	NIH_skin	MTclstr_v1_5819	NC_016006.1	44840	2.2324	29608	0.6603	Eukaryota_Viridiplantae_Streptophyta_Embryophyta_Tracheophyta_Spermatophyta_Magnoliopsida_eudicotyledons_Gunneridae_Pentapetalae_rosids_fabids_Cucurbitales_Cucurbitaceae_Benincaseae_Cucumis	Cucumis sativus	Eukaryota;Plants;Land Plants	NIH_skin	mt	Food	Plant	Cucumber - MTclstr_v1_5819	0	NA	Vegetables	MET0310	NIH_skin.HV12	MET0310	skin of palm of manus [UBERON:0013777]	0	female	NA	30 to 39	USA	public	COHORT	NIH_skin	14381:Oh, Julia	skin environment [ENVO:2100003]	2013-05-22	NA	NA	NA	HV12_05.22.13_Hp-R_Ss_dry, SAMN03025673	human-associated habitat [ENVO:00009003]	human-associated	9606	metagenome	38.9072	-77.0369	city	NA	539655	human skin metagenome	NA	NA	NA	NA	NA	NA	NA	NA	NA	NA	NA	NA	NA	NA	NA	NA	NA	NA	NA	NA	NA	NA	NA	NA	NA	NA	NA	NA	NA	NA	NA	NA	NA	NA	NA	NA	NA	NA	NA	NA	NA	NA	NA	NA	NA	NA	NA	NA	NA	NA	NA	NA	NA	NA	NA	NA	NA	NA	NA	NA	NA	NA	NA	NA	NA	NA	NA	dry	NA	NA	NA	NA	NA	NA	NA	NA	NA	MET0310	NIH_skin	skin of palm of manus [UBERON:0013777]	skin environment [ENVO:2100003]	obsolete human-associated habitat [ENVO:00009003]	Human skin	human_samples	NA	NA	NA	NA	NA	NA
SAMN03025673	45327826	NIH_skin	MTclstr_v1_234	NC_042378.1	363328	1.3753	28534	0.0785	Eukaryota_Viridiplantae_Streptophyta_Embryophyta_Tracheophyta_Spermatophyta_Magnoliopsida_eudicotyledons_Gunneridae_Pentapetalae_asterids_campanulids_Asterales_Asteraceae_Cichorioideae_Cichorieae_Lactucinae_Lactuca	Lactuca sativa;Lactuca saligna;Lactuca serriola	Eukaryota;Plants;Land Plants	NIH_skin	mt	Food	Plant	Lettuce	0	NA	Greens	MET0310	NIH_skin.HV12	MET0310	skin of palm of manus [UBERON:0013777]	0	female	NA	30 to 39	USA	public	COHORT	NIH_skin	14381:Oh, Julia	skin environment [ENVO:2100003]	2013-05-22	NA	NA	NA	HV12_05.22.13_Hp-R_Ss_dry, SAMN03025673	human-associated habitat [ENVO:00009003]	human-associated	9606	metagenome	38.9072	-77.0369	city	NA	539655	human skin metagenome	NA	NA	NA	NA	NA	NA	NA	NA	NA	NA	NA	NA	NA	NA	NA	NA	NA	NA	NA	NA	NA	NA	NA	NA	NA	NA	NA	NA	NA	NA	NA	NA	NA	NA	NA	NA	NA	NA	NA	NA	NA	NA	NA	NA	NA	NA	NA	NA	NA	NA	NA	NA	NA	NA	NA	NA	NA	NA	NA	NA	NA	NA	NA	NA	NA	NA	NA	dry	NA	NA	NA	NA	NA	NA	NA	NA	NA	MET0310	NIH_skin	skin of palm of manus [UBERON:0013777]	skin environment [ENVO:2100003]	obsolete human-associated habitat [ENVO:00009003]	Human skin	human_samples	NA	NA	NA	NA	NA	NA
SAMN03025673	45327826	NIH_skin	MTclstr_v1_4522	CP046440.1	34687	3.1035	13026	0.3755	Eukaryota_Fungi_Dikarya_Basidiomycota_Ustilaginomycotina_Malasseziomycetes_Malasseziales_Malasseziaceae_Malassezia	Malassezia globosa	Eukaryota;Fungi;Basidiomycetes	NIH_skin	mt	Symbiont	Commensal	Yeast - Malassezia globosa	1	NA	Symbiont	MET0310	NIH_skin.HV12	MET0310	skin of palm of manus [UBERON:0013777]	0	female	NA	30 to 39	USA	public	COHORT	NIH_skin	14381:Oh, Julia	skin environment [ENVO:2100003]	2013-05-22	NA	NA	NA	HV12_05.22.13_Hp-R_Ss_dry, SAMN03025673	human-associated habitat [ENVO:00009003]	human-associated	9606	metagenome	38.9072	-77.0369	city	NA	539655	human skin metagenome	NA	NA	NA	NA	NA	NA	NA	NA	NA	NA	NA	NA	NA	NA	NA	NA	NA	NA	NA	NA	NA	NA	NA	NA	NA	NA	NA	NA	NA	NA	NA	NA	NA	NA	NA	NA	NA	NA	NA	NA	NA	NA	NA	NA	NA	NA	NA	NA	NA	NA	NA	NA	NA	NA	NA	NA	NA	NA	NA	NA	NA	NA	NA	NA	NA	NA	NA	dry	NA	NA	NA	NA	NA	NA	NA	NA	NA	MET0310	NIH_skin	skin of palm of manus [UBERON:0013777]	skin environment [ENVO:2100003]	obsolete human-associated habitat [ENVO:00009003]	Human skin	human_samples	NA	NA	NA	NA	NA	NA
SAMN03025673	45327826	NIH_skin	MTclstr_v1_8321	NC_037463.1	640906	1.3872	62061	0.0968	Eukaryota_Viridiplantae_Streptophyta_Embryophyta_Tracheophyta_Spermatophyta_Magnoliopsida_eudicotyledons_Gunneridae_Pentapetalae_rosids_malvids_Sapindales_Rutaceae_Aurantioideae_Citrus	Citrus sinensis	Eukaryota;Plants;Land Plants	NIH_skin	mt	Food	Plant	Citrus	0	NA	Citrus	MET0310	NIH_skin.HV12	MET0310	skin of palm of manus [UBERON:0013777]	0	female	NA	30 to 39	USA	public	COHORT	NIH_skin	14381:Oh, Julia	skin environment [ENVO:2100003]	2013-05-22	NA	NA	NA	HV12_05.22.13_Hp-R_Ss_dry, SAMN03025673	human-associated habitat [ENVO:00009003]	human-associated	9606	metagenome	38.9072	-77.0369	city	NA	539655	human skin metagenome	NA	NA	NA	NA	NA	NA	NA	NA	NA	NA	NA	NA	NA	NA	NA	NA	NA	NA	NA	NA	NA	NA	NA	NA	NA	NA	NA	NA	NA	NA	NA	NA	NA	NA	NA	NA	NA	NA	NA	NA	NA	NA	NA	NA	NA	NA	NA	NA	NA	NA	NA	NA	NA	NA	NA	NA	NA	NA	NA	NA	NA	NA	NA	NA	NA	NA	NA	dry	NA	NA	NA	NA	NA	NA	NA	NA	NA	MET0310	NIH_skin	skin of palm of manus [UBERON:0013777]	skin environment [ENVO:2100003]	obsolete human-associated habitat [ENVO:00009003]	Human skin	human_samples	NA	NA	NA	NA	NA	NA
SAMN03025673	45327826	NIH_skin	MTclstr_v1_4086	NC_022161.1	24896	14.8016	19386	0.7787	Eukaryota_Fungi_Dikarya_Ascomycota_Saccharomycotina_Saccharomycetes_Saccharomycetales_Metschnikowiaceae_Clavispora	Clavispora lusitaniae	Eukaryota;Fungi;Ascomycetes	NIH_skin	mt	Symbiont	Opportunistic pathogen	Yeast - Clavispora lusitaniae	0	NA	Symbiont	MET0310	NIH_skin.HV12	MET0310	skin of palm of manus [UBERON:0013777]	0	female	NA	30 to 39	USA	public	COHORT	NIH_skin	14381:Oh, Julia	skin environment [ENVO:2100003]	2013-05-22	NA	NA	NA	HV12_05.22.13_Hp-R_Ss_dry, SAMN03025673	human-associated habitat [ENVO:00009003]	human-associated	9606	metagenome	38.9072	-77.0369	city	NA	539655	human skin metagenome	NA	NA	NA	NA	NA	NA	NA	NA	NA	NA	NA	NA	NA	NA	NA	NA	NA	NA	NA	NA	NA	NA	NA	NA	NA	NA	NA	NA	NA	NA	NA	NA	NA	NA	NA	NA	NA	NA	NA	NA	NA	NA	NA	NA	NA	NA	NA	NA	NA	NA	NA	NA	NA	NA	NA	NA	NA	NA	NA	NA	NA	NA	NA	NA	NA	NA	NA	dry	NA	NA	NA	NA	NA	NA	NA	NA	NA	MET0310	NIH_skin	skin of palm of manus [UBERON:0013777]	skin environment [ENVO:2100003]	obsolete human-associated habitat [ENVO:00009003]	Human skin	human_samples	NA	NA	NA	NA	NA	NA
SAMN03025673	45327826	NIH_skin	MTclstr_v1_6283	NC_022168.1	26205	3.7465	10249	0.3911	Eukaryota_Fungi_Dikarya_Ascomycota_Saccharomycotina_Saccharomycetes_Saccharomycetales_Debaryomycetaceae_Teunomyces	[Candida] sake	Eukaryota;Fungi;Ascomycetes	NIH_skin	mt	Symbiont/food	Commensal	Yeast - [Candida] sake	0	Treatment of fruits against rooting	Symbiont/fermented food	MET0310	NIH_skin.HV12	MET0310	skin of palm of manus [UBERON:0013777]	0	female	NA	30 to 39	USA	public	COHORT	NIH_skin	14381:Oh, Julia	skin environment [ENVO:2100003]	2013-05-22	NA	NA	NA	HV12_05.22.13_Hp-R_Ss_dry, SAMN03025673	human-associated habitat [ENVO:00009003]	human-associated	9606	metagenome	38.9072	-77.0369	city	NA	539655	human skin metagenome	NA	NA	NA	NA	NA	NA	NA	NA	NA	NA	NA	NA	NA	NA	NA	NA	NA	NA	NA	NA	NA	NA	NA	NA	NA	NA	NA	NA	NA	NA	NA	NA	NA	NA	NA	NA	NA	NA	NA	NA	NA	NA	NA	NA	NA	NA	NA	NA	NA	NA	NA	NA	NA	NA	NA	NA	NA	NA	NA	NA	NA	NA	NA	NA	NA	NA	NA	dry	NA	NA	NA	NA	NA	NA	NA	NA	NA	MET0310	NIH_skin	skin of palm of manus [UBERON:0013777]	skin environment [ENVO:2100003]	obsolete human-associated habitat [ENVO:00009003]	Human skin	human_samples	NA	NA	NA	NA	NA	NA
SAMN03025673	45327826	NIH_skin	MTclstr_v1_8162	NC_036340.1	47023	1.5071	13525	0.2876	Eukaryota_Fungi_Dikarya_Basidiomycota_Pucciniomycotina_Microbotryomycetes_Sporidiobolales_Sporidiobolaceae_Rhodotorula	Rhodotorula mucilaginosa	Eukaryota;Fungi;Basidiomycetes	NIH_skin	mt	Symbiont	Commensal	Yeast - Rhodotorula mucilaginosa	0	NA	Symbiont	MET0310	NIH_skin.HV12	MET0310	skin of palm of manus [UBERON:0013777]	0	female	NA	30 to 39	USA	public	COHORT	NIH_skin	14381:Oh, Julia	skin environment [ENVO:2100003]	2013-05-22	NA	NA	NA	HV12_05.22.13_Hp-R_Ss_dry, SAMN03025673	human-associated habitat [ENVO:00009003]	human-associated	9606	metagenome	38.9072	-77.0369	city	NA	539655	human skin metagenome	NA	NA	NA	NA	NA	NA	NA	NA	NA	NA	NA	NA	NA	NA	NA	NA	NA	NA	NA	NA	NA	NA	NA	NA	NA	NA	NA	NA	NA	NA	NA	NA	NA	NA	NA	NA	NA	NA	NA	NA	NA	NA	NA	NA	NA	NA	NA	NA	NA	NA	NA	NA	NA	NA	NA	NA	NA	NA	NA	NA	NA	NA	NA	NA	NA	NA	NA	dry	NA	NA	NA	NA	NA	NA	NA	NA	NA	MET0310	NIH_skin	skin of palm of manus [UBERON:0013777]	skin environment [ENVO:2100003]	obsolete human-associated habitat [ENVO:00009003]	Human skin	human_samples	NA	NA	NA	NA	NA	NA
SAMN03025673	45327826	NIH_skin	MTclstr_v1_4536	LT671829.1	38623	2.3694	18131	0.4694	Eukaryota_Fungi_Dikarya_Basidiomycota_Ustilaginomycotina_Malasseziomycetes_Malasseziales_Malasseziaceae_Malassezia	Malassezia sympodialis	Eukaryota;Fungi;Basidiomycetes	NIH_skin	mt	Symbiont	Commensal	Yeast - Malassezia sympodialis	1	NA	Symbiont	MET0310	NIH_skin.HV12	MET0310	skin of palm of manus [UBERON:0013777]	0	female	NA	30 to 39	USA	public	COHORT	NIH_skin	14381:Oh, Julia	skin environment [ENVO:2100003]	2013-05-22	NA	NA	NA	HV12_05.22.13_Hp-R_Ss_dry, SAMN03025673	human-associated habitat [ENVO:00009003]	human-associated	9606	metagenome	38.9072	-77.0369	city	NA	539655	human skin metagenome	NA	NA	NA	NA	NA	NA	NA	NA	NA	NA	NA	NA	NA	NA	NA	NA	NA	NA	NA	NA	NA	NA	NA	NA	NA	NA	NA	NA	NA	NA	NA	NA	NA	NA	NA	NA	NA	NA	NA	NA	NA	NA	NA	NA	NA	NA	NA	NA	NA	NA	NA	NA	NA	NA	NA	NA	NA	NA	NA	NA	NA	NA	NA	NA	NA	NA	NA	dry	NA	NA	NA	NA	NA	NA	NA	NA	NA	MET0310	NIH_skin	skin of palm of manus [UBERON:0013777]	skin environment [ENVO:2100003]	obsolete human-associated habitat [ENVO:00009003]	Human skin	human_samples	NA	NA	NA	NA	NA	NA
SAMN03025673	45327826	NIH_skin	MTclstr_v1_1652	NC_022714.1	443419	1.4704	81467	0.1837	Eukaryota_Viridiplantae_Streptophyta_Embryophyta_Tracheophyta_Spermatophyta_Magnoliopsida_Liliopsida_Poales_Poaceae_BOP clade_Pooideae_Triticodae_Triticeae_Triticinae_Triticum	Triticum aestivum;Triticum timopheevii;Aegilops speltoides	Eukaryota;Plants;Land Plants	NIH_skin	mt	Food	Plant	Wheat	0	NA	Cereals	MET0310	NIH_skin.HV12	MET0310	skin of palm of manus [UBERON:0013777]	0	female	NA	30 to 39	USA	public	COHORT	NIH_skin	14381:Oh, Julia	skin environment [ENVO:2100003]	2013-05-22	NA	NA	NA	HV12_05.22.13_Hp-R_Ss_dry, SAMN03025673	human-associated habitat [ENVO:00009003]	human-associated	9606	metagenome	38.9072	-77.0369	city	NA	539655	human skin metagenome	NA	NA	NA	NA	NA	NA	NA	NA	NA	NA	NA	NA	NA	NA	NA	NA	NA	NA	NA	NA	NA	NA	NA	NA	NA	NA	NA	NA	NA	NA	NA	NA	NA	NA	NA	NA	NA	NA	NA	NA	NA	NA	NA	NA	NA	NA	NA	NA	NA	NA	NA	NA	NA	NA	NA	NA	NA	NA	NA	NA	NA	NA	NA	NA	NA	NA	NA	dry	NA	NA	NA	NA	NA	NA	NA	NA	NA	MET0310	NIH_skin	skin of palm of manus [UBERON:0013777]	skin environment [ENVO:2100003]	obsolete human-associated habitat [ENVO:00009003]	Human skin	human_samples	NA	NA	NA	NA	NA	NA
SAMN03025673	45327826	NIH_skin	PLclstr_v1_1717	NC_002202.1	150725	1.4219	11055	0.0733	Eukaryota_Viridiplantae_Streptophyta_Embryophyta_Tracheophyta_Spermatophyta_Magnoliopsida_eudicotyledons_Gunneridae_Pentapetalae_Caryophyllales_Chenopodiaceae_Chenopodioideae_Anserineae_Spinacia	Spinacia oleracea	Eukaryota;Plants;Land Plants	NIH_skin	pl	Food	Plant	Spinach	0	NA	Greens	MET0310	NIH_skin.HV12	MET0310	skin of palm of manus [UBERON:0013777]	0	female	NA	30 to 39	USA	public	COHORT	NIH_skin	14381:Oh, Julia	skin environment [ENVO:2100003]	2013-05-22	NA	NA	NA	HV12_05.22.13_Hp-R_Ss_dry, SAMN03025673	human-associated habitat [ENVO:00009003]	human-associated	9606	metagenome	38.9072	-77.0369	city	NA	539655	human skin metagenome	NA	NA	NA	NA	NA	NA	NA	NA	NA	NA	NA	NA	NA	NA	NA	NA	NA	NA	NA	NA	NA	NA	NA	NA	NA	NA	NA	NA	NA	NA	NA	NA	NA	NA	NA	NA	NA	NA	NA	NA	NA	NA	NA	NA	NA	NA	NA	NA	NA	NA	NA	NA	NA	NA	NA	NA	NA	NA	NA	NA	NA	NA	NA	NA	NA	NA	NA	dry	NA	NA	NA	NA	NA	NA	NA	NA	NA	MET0310	NIH_skin	skin of palm of manus [UBERON:0013777]	skin environment [ENVO:2100003]	obsolete human-associated habitat [ENVO:00009003]	Human skin	human_samples	NA	NA	NA	NA	NA	NA
SAMN03025673	45327826	NIH_skin	MTclstr_v1_9560	NC_050879.1	35706	1.9968	3085	0.0864	Eukaryota_Fungi_Dikarya_Ascomycota_Pezizomycotina_Dothideomycetes_Dothideomycetidae_Cladosporiales_Cladosporiaceae_Cladosporium	Cladosporium sphaerospermum	Eukaryota;Fungi;Ascomycetes	NIH_skin	mt	Symbiont	Commensal	Fungus - radiotrophic Cladosporium sphaerospermum	0	NA	Symbiont	MET0310	NIH_skin.HV12	MET0310	skin of palm of manus [UBERON:0013777]	0	female	NA	30 to 39	USA	public	COHORT	NIH_skin	14381:Oh, Julia	skin environment [ENVO:2100003]	2013-05-22	NA	NA	NA	HV12_05.22.13_Hp-R_Ss_dry, SAMN03025673	human-associated habitat [ENVO:00009003]	human-associated	9606	metagenome	38.9072	-77.0369	city	NA	539655	human skin metagenome	NA	NA	NA	NA	NA	NA	NA	NA	NA	NA	NA	NA	NA	NA	NA	NA	NA	NA	NA	NA	NA	NA	NA	NA	NA	NA	NA	NA	NA	NA	NA	NA	NA	NA	NA	NA	NA	NA	NA	NA	NA	NA	NA	NA	NA	NA	NA	NA	NA	NA	NA	NA	NA	NA	NA	NA	NA	NA	NA	NA	NA	NA	NA	NA	NA	NA	NA	dry	NA	NA	NA	NA	NA	NA	NA	NA	NA	MET0310	NIH_skin	skin of palm of manus [UBERON:0013777]	skin environment [ENVO:2100003]	obsolete human-associated habitat [ENVO:00009003]	Human skin	human_samples	NA	NA	NA	NA	NA	NA
SAMN03025673	45327826	NIH_skin	PLclstr_v1_917	NC_007578.1	152765	2.0072	33934	0.2221	Eukaryota_Viridiplantae_Streptophyta_Embryophyta_Tracheophyta_Spermatophyta_Magnoliopsida_eudicotyledons_Gunneridae_Pentapetalae_asterids_campanulids_Asterales_Asteraceae_Cichorioideae_Cichorieae_Lactucinae_Lactuca	Lactuca sativa	Eukaryota;Plants;Land Plants	NIH_skin	pl	Food	Plant	Lettuce	0	NA	Greens	MET0310	NIH_skin.HV12	MET0310	skin of palm of manus [UBERON:0013777]	0	female	NA	30 to 39	USA	public	COHORT	NIH_skin	14381:Oh, Julia	skin environment [ENVO:2100003]	2013-05-22	NA	NA	NA	HV12_05.22.13_Hp-R_Ss_dry, SAMN03025673	human-associated habitat [ENVO:00009003]	human-associated	9606	metagenome	38.9072	-77.0369	city	NA	539655	human skin metagenome	NA	NA	NA	NA	NA	NA	NA	NA	NA	NA	NA	NA	NA	NA	NA	NA	NA	NA	NA	NA	NA	NA	NA	NA	NA	NA	NA	NA	NA	NA	NA	NA	NA	NA	NA	NA	NA	NA	NA	NA	NA	NA	NA	NA	NA	NA	NA	NA	NA	NA	NA	NA	NA	NA	NA	NA	NA	NA	NA	NA	NA	NA	NA	NA	NA	NA	NA	dry	NA	NA	NA	NA	NA	NA	NA	NA	NA	MET0310	NIH_skin	skin of palm of manus [UBERON:0013777]	skin environment [ENVO:2100003]	obsolete human-associated habitat [ENVO:00009003]	Human skin	human_samples	NA	NA	NA	NA	NA	NA
SAMN03025673	45327826	NIH_skin	MTclstr_v1_4324	NC_012706.1	16339	2.1007	7536	0.4612	Eukaryota_Metazoa_Chordata_Craniata_Vertebrata_Euteleostomi_Mammalia_Eutheria_Laurasiatheria_Artiodactyla_Ruminantia_Pecora_Bovidae_Bovinae_Bos	Bos primigenius;Bos taurus;Bos indicus;Bos grunniens;Bos javanicus	Eukaryota;Animals;Mammals	NIH_skin	mt	Food	Animal/mammal	Cow	0	Farmed	Meat/dairy	MET0310	NIH_skin.HV12	MET0310	skin of palm of manus [UBERON:0013777]	0	female	NA	30 to 39	USA	public	COHORT	NIH_skin	14381:Oh, Julia	skin environment [ENVO:2100003]	2013-05-22	NA	NA	NA	HV12_05.22.13_Hp-R_Ss_dry, SAMN03025673	human-associated habitat [ENVO:00009003]	human-associated	9606	metagenome	38.9072	-77.0369	city	NA	539655	human skin metagenome	NA	NA	NA	NA	NA	NA	NA	NA	NA	NA	NA	NA	NA	NA	NA	NA	NA	NA	NA	NA	NA	NA	NA	NA	NA	NA	NA	NA	NA	NA	NA	NA	NA	NA	NA	NA	NA	NA	NA	NA	NA	NA	NA	NA	NA	NA	NA	NA	NA	NA	NA	NA	NA	NA	NA	NA	NA	NA	NA	NA	NA	NA	NA	NA	NA	NA	NA	dry	NA	NA	NA	NA	NA	NA	NA	NA	NA	MET0310	NIH_skin	skin of palm of manus [UBERON:0013777]	skin environment [ENVO:2100003]	obsolete human-associated habitat [ENVO:00009003]	Human skin	human_samples	NA	NA	NA	NA	NA	NA
SAMN03025673	45327826	NIH_skin	PLclstr_v1_1736	NC_041591.1	155489	1.8783	34038	0.2189	Eukaryota_Viridiplantae_Streptophyta_Embryophyta_Tracheophyta_Spermatophyta_Magnoliopsida_eudicotyledons_Gunneridae_Pentapetalae_asterids_lamiids_Solanales_Solanaceae_Solanoideae_Solaneae_Solanum	Solanum chilense;Solanum limbaniense;Solanum lycopersicum;Solanum stenophyllidium;Solanum acroglossum;Solanum cajamarquense;Solanum pimpinellifolium;Solanum palustre;Solanum habrochaites;Solanum bukasovii;Solanum polyadenium;Solanum kurtzianum;Solanum megistacrolobum;Solanum stenotomum;Solanum pinnatisectum;Solanum vernei;Solanum hondelmannii;Solanum microdontum;Solanum incamayoense;Solanum etuberosum;Solanum laxissimum;Solanum albornozii;Solanum peruvianum;Solanum chaucha;Solanum paucissectum;Solanum jamesii;Solanum spegazzinii;Solanum dulcamara;Solanum chacoense;Solanum leptophyes;Solanum canasense;Solanum x;Solanum verrucosum;Solanum ahanhuiri;Solanum venturii;Solanum nigrum;Solanum hypacrarthrum;Solanum tuberosum;Solanum achacachense;Solanum andreanum;Solanum berthaultii;Solanum bulbocastanum;Solanum cheesmaniae;Solanum violaceimarmoratum;Solanum acaule;Solanum avilesii;Solanum gourlayi;Solanum sogarandinum;Solanum neorickii;Solanum abancayense;Solanum commersonii;Solanum galapagense;Solanum acroscopicum;Solanum cardiophyllum;Solanum multiinterruptum;Solanum chomatophilum;Solanum pampasense;Solanum medians;Solanum sparsipilum;Solanum tarijense;Solanum marinasense;Solanum demissum;Solanum phureja;Solanum brevicaule;Solanum pennellii;Solanum ambosinum	Eukaryota;Plants;Land Plants	NIH_skin	pl	Food	Plant	Tomato/Potato	0	NA	Vegetables	MET0310	NIH_skin.HV12	MET0310	skin of palm of manus [UBERON:0013777]	0	female	NA	30 to 39	USA	public	COHORT	NIH_skin	14381:Oh, Julia	skin environment [ENVO:2100003]	2013-05-22	NA	NA	NA	HV12_05.22.13_Hp-R_Ss_dry, SAMN03025673	human-associated habitat [ENVO:00009003]	human-associated	9606	metagenome	38.9072	-77.0369	city	NA	539655	human skin metagenome	NA	NA	NA	NA	NA	NA	NA	NA	NA	NA	NA	NA	NA	NA	NA	NA	NA	NA	NA	NA	NA	NA	NA	NA	NA	NA	NA	NA	NA	NA	NA	NA	NA	NA	NA	NA	NA	NA	NA	NA	NA	NA	NA	NA	NA	NA	NA	NA	NA	NA	NA	NA	NA	NA	NA	NA	NA	NA	NA	NA	NA	NA	NA	NA	NA	NA	NA	dry	NA	NA	NA	NA	NA	NA	NA	NA	NA	MET0310	NIH_skin	skin of palm of manus [UBERON:0013777]	skin environment [ENVO:2100003]	obsolete human-associated habitat [ENVO:00009003]	Human skin	human_samples	NA	NA	NA	NA	NA	NA
SAMN03025673	45327826	NIH_skin	MTclstr_v1_3013	NC_010166.1	29462	2.1059	8962	0.3042	Eukaryota_Fungi_Dikarya_Ascomycota_Saccharomycotina_Saccharomycetes_Saccharomycetales_Debaryomycetaceae_Debaryomyces	Debaryomyces hansenii	Eukaryota;Fungi;Ascomycetes	NIH_skin	mt	Symbiont	Commensal	Yeast - Debaryomyces hansenii	0	NA	Symbiont	MET0310	NIH_skin.HV12	MET0310	skin of palm of manus [UBERON:0013777]	0	female	NA	30 to 39	USA	public	COHORT	NIH_skin	14381:Oh, Julia	skin environment [ENVO:2100003]	2013-05-22	NA	NA	NA	HV12_05.22.13_Hp-R_Ss_dry, SAMN03025673	human-associated habitat [ENVO:00009003]	human-associated	9606	metagenome	38.9072	-77.0369	city	NA	539655	human skin metagenome	NA	NA	NA	NA	NA	NA	NA	NA	NA	NA	NA	NA	NA	NA	NA	NA	NA	NA	NA	NA	NA	NA	NA	NA	NA	NA	NA	NA	NA	NA	NA	NA	NA	NA	NA	NA	NA	NA	NA	NA	NA	NA	NA	NA	NA	NA	NA	NA	NA	NA	NA	NA	NA	NA	NA	NA	NA	NA	NA	NA	NA	NA	NA	NA	NA	NA	NA	dry	NA	NA	NA	NA	NA	NA	NA	NA	NA	MET0310	NIH_skin	skin of palm of manus [UBERON:0013777]	skin environment [ENVO:2100003]	obsolete human-associated habitat [ENVO:00009003]	Human skin	human_samples	NA	NA	NA	NA	NA	NA
SAMN03025673	45327826	NIH_skin	MTclstr_v1_3937	NC_035963.1	446257	1.5532	66977	0.1501	Eukaryota_Viridiplantae_Streptophyta_Embryophyta_Tracheophyta_Spermatophyta_Magnoliopsida_eudicotyledons_Gunneridae_Pentapetalae_asterids_lamiids_Solanales_Solanaceae_Solanoideae_Solaneae_Solanum_Solanum subgen. Lycopersicon	Solanum lycopersicum;Solanum pennellii	Eukaryota;Plants;Land Plants	NIH_skin	mt	Food	Plant	Tomato	0	NA	Berries	MET0310	NIH_skin.HV12	MET0310	skin of palm of manus [UBERON:0013777]	0	female	NA	30 to 39	USA	public	COHORT	NIH_skin	14381:Oh, Julia	skin environment [ENVO:2100003]	2013-05-22	NA	NA	NA	HV12_05.22.13_Hp-R_Ss_dry, SAMN03025673	human-associated habitat [ENVO:00009003]	human-associated	9606	metagenome	38.9072	-77.0369	city	NA	539655	human skin metagenome	NA	NA	NA	NA	NA	NA	NA	NA	NA	NA	NA	NA	NA	NA	NA	NA	NA	NA	NA	NA	NA	NA	NA	NA	NA	NA	NA	NA	NA	NA	NA	NA	NA	NA	NA	NA	NA	NA	NA	NA	NA	NA	NA	NA	NA	NA	NA	NA	NA	NA	NA	NA	NA	NA	NA	NA	NA	NA	NA	NA	NA	NA	NA	NA	NA	NA	NA	dry	NA	NA	NA	NA	NA	NA	NA	NA	NA	MET0310	NIH_skin	skin of palm of manus [UBERON:0013777]	skin environment [ENVO:2100003]	obsolete human-associated habitat [ENVO:00009003]	Human skin	human_samples	NA	NA	NA	NA	NA	NA
SAMN03025673	45327826	NIH_skin	MTclstr_v1_4345	NC_040902.1	16784	3.7035	12676	0.7552	Eukaryota_Metazoa_Chordata_Craniata_Vertebrata_Euteleostomi_Archelosauria_Archosauria_Dinosauria_Saurischia_Theropoda_Coelurosauria_Aves_Neognathae_Galloanserae_Galliformes_Phasianidae_Phasianinae_Gallus	Gallus varius;Gallus gallus	Eukaryota;Animals;Birds	NIH_skin	mt	Food	Animal/bird	Chicken	0	Farmed	Poultry	MET0310	NIH_skin.HV12	MET0310	skin of palm of manus [UBERON:0013777]	0	female	NA	30 to 39	USA	public	COHORT	NIH_skin	14381:Oh, Julia	skin environment [ENVO:2100003]	2013-05-22	NA	NA	NA	HV12_05.22.13_Hp-R_Ss_dry, SAMN03025673	human-associated habitat [ENVO:00009003]	human-associated	9606	metagenome	38.9072	-77.0369	city	NA	539655	human skin metagenome	NA	NA	NA	NA	NA	NA	NA	NA	NA	NA	NA	NA	NA	NA	NA	NA	NA	NA	NA	NA	NA	NA	NA	NA	NA	NA	NA	NA	NA	NA	NA	NA	NA	NA	NA	NA	NA	NA	NA	NA	NA	NA	NA	NA	NA	NA	NA	NA	NA	NA	NA	NA	NA	NA	NA	NA	NA	NA	NA	NA	NA	NA	NA	NA	NA	NA	NA	dry	NA	NA	NA	NA	NA	NA	NA	NA	NA	MET0310	NIH_skin	skin of palm of manus [UBERON:0013777]	skin environment [ENVO:2100003]	obsolete human-associated habitat [ENVO:00009003]	Human skin	human_samples	NA	NA	NA	NA	NA	NA
SAMN03025673	45327826	NIH_skin	MTclstr_v1_8741	NC_041177.1	362069	1.8473	24294	0.0671	Eukaryota_Viridiplantae_Streptophyta_Embryophyta_Tracheophyta_Spermatophyta_Magnoliopsida_eudicotyledons_Gunneridae_Pentapetalae_rosids_fabids_Rosales_Moraceae_Morus	Morus notabilis	Eukaryota;Plants;Land Plants	NIH_skin	mt	Food	Plant	Mulberries	0	NA	Berries	MET0310	NIH_skin.HV12	MET0310	skin of palm of manus [UBERON:0013777]	0	female	NA	30 to 39	USA	public	COHORT	NIH_skin	14381:Oh, Julia	skin environment [ENVO:2100003]	2013-05-22	NA	NA	NA	HV12_05.22.13_Hp-R_Ss_dry, SAMN03025673	human-associated habitat [ENVO:00009003]	human-associated	9606	metagenome	38.9072	-77.0369	city	NA	539655	human skin metagenome	NA	NA	NA	NA	NA	NA	NA	NA	NA	NA	NA	NA	NA	NA	NA	NA	NA	NA	NA	NA	NA	NA	NA	NA	NA	NA	NA	NA	NA	NA	NA	NA	NA	NA	NA	NA	NA	NA	NA	NA	NA	NA	NA	NA	NA	NA	NA	NA	NA	NA	NA	NA	NA	NA	NA	NA	NA	NA	NA	NA	NA	NA	NA	NA	NA	NA	NA	dry	NA	NA	NA	NA	NA	NA	NA	NA	NA	MET0310	NIH_skin	skin of palm of manus [UBERON:0013777]	skin environment [ENVO:2100003]	obsolete human-associated habitat [ENVO:00009003]	Human skin	human_samples	NA	NA	NA	NA	NA	NA
SAMN03025673	45327826	NIH_skin	MTclstr_v1_9207	NC_045905.1	37422	3.381	2976	0.0795	Eukaryota_Fungi_Dikarya_Ascomycota_Pezizomycotina_Dothideomycetes_Dothideomycetidae_Dothideales_Dothioraceae_Sydowia	Sydowia polyspora	Eukaryota;Fungi;Ascomycetes	NIH_skin	mt	Symbiont	Plant pathogen	Fungus - Sydowia polyspora	0	Infect firs, larix, other conifers	Symbiont	MET0310	NIH_skin.HV12	MET0310	skin of palm of manus [UBERON:0013777]	0	female	NA	30 to 39	USA	public	COHORT	NIH_skin	14381:Oh, Julia	skin environment [ENVO:2100003]	2013-05-22	NA	NA	NA	HV12_05.22.13_Hp-R_Ss_dry, SAMN03025673	human-associated habitat [ENVO:00009003]	human-associated	9606	metagenome	38.9072	-77.0369	city	NA	539655	human skin metagenome	NA	NA	NA	NA	NA	NA	NA	NA	NA	NA	NA	NA	NA	NA	NA	NA	NA	NA	NA	NA	NA	NA	NA	NA	NA	NA	NA	NA	NA	NA	NA	NA	NA	NA	NA	NA	NA	NA	NA	NA	NA	NA	NA	NA	NA	NA	NA	NA	NA	NA	NA	NA	NA	NA	NA	NA	NA	NA	NA	NA	NA	NA	NA	NA	NA	NA	NA	dry	NA	NA	NA	NA	NA	NA	NA	NA	NA	MET0310	NIH_skin	skin of palm of manus [UBERON:0013777]	skin environment [ENVO:2100003]	obsolete human-associated habitat [ENVO:00009003]	Human skin	human_samples	NA	NA	NA	NA	NA	NA
SAMN03025673	45327826	NIH_skin	PLclstr_v1_1499	NC_030194.1	160121	1.2723	8404	0.0525	Eukaryota_Viridiplantae_Streptophyta_Embryophyta_Tracheophyta_Spermatophyta_Magnoliopsida_eudicotyledons_Gunneridae_Pentapetalae_rosids_malvids_Sapindales_Rutaceae_Aurantioideae_Citrus	Citrus reticulata;Merrillia caloxylon;Citrus polytrifolia;Citrus aurantiifolia;Glycosmis mauritiana;Citrus medica;Citrus maxima;Citrus limon;Citrus platymamma;Citrus sinensis;Citrus depressa;Glycosmis pentaphylla	Eukaryota;Plants;Land Plants	NIH_skin	pl	Food	Plant	Orange/other citrus	0	NA	Citrus	MET0310	NIH_skin.HV12	MET0310	skin of palm of manus [UBERON:0013777]	0	female	NA	30 to 39	USA	public	COHORT	NIH_skin	14381:Oh, Julia	skin environment [ENVO:2100003]	2013-05-22	NA	NA	NA	HV12_05.22.13_Hp-R_Ss_dry, SAMN03025673	human-associated habitat [ENVO:00009003]	human-associated	9606	metagenome	38.9072	-77.0369	city	NA	539655	human skin metagenome	NA	NA	NA	NA	NA	NA	NA	NA	NA	NA	NA	NA	NA	NA	NA	NA	NA	NA	NA	NA	NA	NA	NA	NA	NA	NA	NA	NA	NA	NA	NA	NA	NA	NA	NA	NA	NA	NA	NA	NA	NA	NA	NA	NA	NA	NA	NA	NA	NA	NA	NA	NA	NA	NA	NA	NA	NA	NA	NA	NA	NA	NA	NA	NA	NA	NA	NA	dry	NA	NA	NA	NA	NA	NA	NA	NA	NA	MET0310	NIH_skin	skin of palm of manus [UBERON:0013777]	skin environment [ENVO:2100003]	obsolete human-associated habitat [ENVO:00009003]	Human skin	human_samples	NA	NA	NA	NA	NA	NA
SAMN03025673	45327826	NIH_skin	MTclstr_v1_4343	NC_012095.1	16770	1.4822	1070	0.0638	Eukaryota_Metazoa_Chordata_Craniata_Vertebrata_Euteleostomi_Mammalia_Eutheria_Laurasiatheria_Artiodactyla_Suina_Suidae_Sus	Sus cebifrons;Sus verrucosus;Sus scrofa;Sus celebensis;Sus barbatus	Eukaryota;Animals;Mammals	NIH_skin	mt	Food	Animal/mammal	Pig	0	Farmed	Meat	MET0310	NIH_skin.HV12	MET0310	skin of palm of manus [UBERON:0013777]	0	female	NA	30 to 39	USA	public	COHORT	NIH_skin	14381:Oh, Julia	skin environment [ENVO:2100003]	2013-05-22	NA	NA	NA	HV12_05.22.13_Hp-R_Ss_dry, SAMN03025673	human-associated habitat [ENVO:00009003]	human-associated	9606	metagenome	38.9072	-77.0369	city	NA	539655	human skin metagenome	NA	NA	NA	NA	NA	NA	NA	NA	NA	NA	NA	NA	NA	NA	NA	NA	NA	NA	NA	NA	NA	NA	NA	NA	NA	NA	NA	NA	NA	NA	NA	NA	NA	NA	NA	NA	NA	NA	NA	NA	NA	NA	NA	NA	NA	NA	NA	NA	NA	NA	NA	NA	NA	NA	NA	NA	NA	NA	NA	NA	NA	NA	NA	NA	NA	NA	NA	dry	NA	NA	NA	NA	NA	NA	NA	NA	NA	MET0310	NIH_skin	skin of palm of manus [UBERON:0013777]	skin environment [ENVO:2100003]	obsolete human-associated habitat [ENVO:00009003]	Human skin	human_samples	NA	NA	NA	NA	NA	NA
SAMN03025673	45327826	NIH_skin	MTclstr_v1_6644	NC_024624.1	511530	2.6126	79711	0.1558	Eukaryota_Viridiplantae_Streptophyta_Embryophyta_Tracheophyta_Spermatophyta_Magnoliopsida_eudicotyledons_Gunneridae_Pentapetalae_asterids_lamiids_Solanales_Solanaceae_Solanoideae_Capsiceae_Capsicum	Capsicum annuum	Eukaryota;Plants;Land Plants	NIH_skin	mt	Food	Plant	Sweet and chili pepper	0	NA	Vegetables	MET0310	NIH_skin.HV12	MET0310	skin of palm of manus [UBERON:0013777]	0	female	NA	30 to 39	USA	public	COHORT	NIH_skin	14381:Oh, Julia	skin environment [ENVO:2100003]	2013-05-22	NA	NA	NA	HV12_05.22.13_Hp-R_Ss_dry, SAMN03025673	human-associated habitat [ENVO:00009003]	human-associated	9606	metagenome	38.9072	-77.0369	city	NA	539655	human skin metagenome	NA	NA	NA	NA	NA	NA	NA	NA	NA	NA	NA	NA	NA	NA	NA	NA	NA	NA	NA	NA	NA	NA	NA	NA	NA	NA	NA	NA	NA	NA	NA	NA	NA	NA	NA	NA	NA	NA	NA	NA	NA	NA	NA	NA	NA	NA	NA	NA	NA	NA	NA	NA	NA	NA	NA	NA	NA	NA	NA	NA	NA	NA	NA	NA	NA	NA	NA	dry	NA	NA	NA	NA	NA	NA	NA	NA	NA	MET0310	NIH_skin	skin of palm of manus [UBERON:0013777]	skin environment [ENVO:2100003]	obsolete human-associated habitat [ENVO:00009003]	Human skin	human_samples	NA	NA	NA	NA	NA	NA
SAMN03025673	45327826	NIH_skin	PLclstr_v1_1545	NC_007144.1	155293	3.9428	64715	0.4167	Eukaryota_Viridiplantae_Streptophyta_Embryophyta_Tracheophyta_Spermatophyta_Magnoliopsida_eudicotyledons_Gunneridae_Pentapetalae_rosids_fabids_Cucurbitales_Cucurbitaceae_Benincaseae_Cucumis	Cucumis x;Cucumis sativus;Cucumis hystrix	Eukaryota;Plants;Land Plants	NIH_skin	pl	Food	Plant	Cucumber	0	NA	Vegetables	MET0310	NIH_skin.HV12	MET0310	skin of palm of manus [UBERON:0013777]	0	female	NA	30 to 39	USA	public	COHORT	NIH_skin	14381:Oh, Julia	skin environment [ENVO:2100003]	2013-05-22	NA	NA	NA	HV12_05.22.13_Hp-R_Ss_dry, SAMN03025673	human-associated habitat [ENVO:00009003]	human-associated	9606	metagenome	38.9072	-77.0369	city	NA	539655	human skin metagenome	NA	NA	NA	NA	NA	NA	NA	NA	NA	NA	NA	NA	NA	NA	NA	NA	NA	NA	NA	NA	NA	NA	NA	NA	NA	NA	NA	NA	NA	NA	NA	NA	NA	NA	NA	NA	NA	NA	NA	NA	NA	NA	NA	NA	NA	NA	NA	NA	NA	NA	NA	NA	NA	NA	NA	NA	NA	NA	NA	NA	NA	NA	NA	NA	NA	NA	NA	dry	NA	NA	NA	NA	NA	NA	NA	NA	NA	MET0310	NIH_skin	skin of palm of manus [UBERON:0013777]	skin environment [ENVO:2100003]	obsolete human-associated habitat [ENVO:00009003]	Human skin	human_samples	NA	NA	NA	NA	NA	NA
SAMN03025673	45327826	NIH_skin	PLclstr_v1_1058	NC_028552.2	116635	1.3141	8581	0.0736	Eukaryota_Viridiplantae_Streptophyta_Embryophyta_Tracheophyta_Spermatophyta_Pinopsida_Pinidae_Pinales_Pinaceae_Pinus_Pinus subgen. Strobus	Pinus krempfii;Pinus koraiensis;Pinus strobus;Pinus morrisonicola;Pinus armandii;Pinus squamata;Pinus gerardiana;Pinus lambertiana;Pinus parviflora;Pinus wangii;Pinus sibirica;Pinus pumila;Pinus bungeana	Eukaryota;Plants;Land Plants	NIH_skin	pl	Food	Plant	Pine 1058	1	NA	Other	MET0310	NIH_skin.HV12	MET0310	skin of palm of manus [UBERON:0013777]	0	female	NA	30 to 39	USA	public	COHORT	NIH_skin	14381:Oh, Julia	skin environment [ENVO:2100003]	2013-05-22	NA	NA	NA	HV12_05.22.13_Hp-R_Ss_dry, SAMN03025673	human-associated habitat [ENVO:00009003]	human-associated	9606	metagenome	38.9072	-77.0369	city	NA	539655	human skin metagenome	NA	NA	NA	NA	NA	NA	NA	NA	NA	NA	NA	NA	NA	NA	NA	NA	NA	NA	NA	NA	NA	NA	NA	NA	NA	NA	NA	NA	NA	NA	NA	NA	NA	NA	NA	NA	NA	NA	NA	NA	NA	NA	NA	NA	NA	NA	NA	NA	NA	NA	NA	NA	NA	NA	NA	NA	NA	NA	NA	NA	NA	NA	NA	NA	NA	NA	NA	dry	NA	NA	NA	NA	NA	NA	NA	NA	NA	MET0310	NIH_skin	skin of palm of manus [UBERON:0013777]	skin environment [ENVO:2100003]	obsolete human-associated habitat [ENVO:00009003]	Human skin	human_samples	NA	NA	NA	NA	NA	NA
SAMN03025673	45327826	NIH_skin	PLclstr_v1_1738	NC_033526.1	156816	1.9751	37145	0.2369	Eukaryota_Viridiplantae_Streptophyta_Embryophyta_Tracheophyta_Spermatophyta_Magnoliopsida_eudicotyledons_Gunneridae_Pentapetalae_asterids_lamiids_Solanales_Solanaceae_Solanoideae_Capsiceae_Capsicum	Capsicum chinense;Capsicum galapagoense;Capsicum frutescens;Capsicum annuum;Capsicum chacoense;Capsicum pubescens;Capsicum baccatum;Capsicum tovarii;Capsicum eximium;Capsicum lycianthoides	Eukaryota;Plants;Land Plants	NIH_skin	pl	Food	Plant	Sweet and chili pepper	0	NA	Vegetables	MET0310	NIH_skin.HV12	MET0310	skin of palm of manus [UBERON:0013777]	0	female	NA	30 to 39	USA	public	COHORT	NIH_skin	14381:Oh, Julia	skin environment [ENVO:2100003]	2013-05-22	NA	NA	NA	HV12_05.22.13_Hp-R_Ss_dry, SAMN03025673	human-associated habitat [ENVO:00009003]	human-associated	9606	metagenome	38.9072	-77.0369	city	NA	539655	human skin metagenome	NA	NA	NA	NA	NA	NA	NA	NA	NA	NA	NA	NA	NA	NA	NA	NA	NA	NA	NA	NA	NA	NA	NA	NA	NA	NA	NA	NA	NA	NA	NA	NA	NA	NA	NA	NA	NA	NA	NA	NA	NA	NA	NA	NA	NA	NA	NA	NA	NA	NA	NA	NA	NA	NA	NA	NA	NA	NA	NA	NA	NA	NA	NA	NA	NA	NA	NA	dry	NA	NA	NA	NA	NA	NA	NA	NA	NA	MET0310	NIH_skin	skin of palm of manus [UBERON:0013777]	skin environment [ENVO:2100003]	obsolete human-associated habitat [ENVO:00009003]	Human skin	human_samples	NA	NA	NA	NA	NA	NA
SAMN03025673	45327826	NIH_skin	PLclstr_v1_524	NC_034777.1	156699	1.5453	21065	0.1344	Eukaryota_Viridiplantae_Streptophyta_Embryophyta_Tracheophyta_Spermatophyta_Magnoliopsida_Liliopsida_Asparagales_Asparagaceae_Asparagoideae_Asparagus	Asparagus racemosus;Asparagus setaceus;Asparagus officinalis;Asparagus filicinus;Asparagus schoberioides	Eukaryota;Plants;Land Plants	NIH_skin	pl	Food	Plant	Asparagus	0	NA	Greens	MET0310	NIH_skin.HV12	MET0310	skin of palm of manus [UBERON:0013777]	0	female	NA	30 to 39	USA	public	COHORT	NIH_skin	14381:Oh, Julia	skin environment [ENVO:2100003]	2013-05-22	NA	NA	NA	HV12_05.22.13_Hp-R_Ss_dry, SAMN03025673	human-associated habitat [ENVO:00009003]	human-associated	9606	metagenome	38.9072	-77.0369	city	NA	539655	human skin metagenome	NA	NA	NA	NA	NA	NA	NA	NA	NA	NA	NA	NA	NA	NA	NA	NA	NA	NA	NA	NA	NA	NA	NA	NA	NA	NA	NA	NA	NA	NA	NA	NA	NA	NA	NA	NA	NA	NA	NA	NA	NA	NA	NA	NA	NA	NA	NA	NA	NA	NA	NA	NA	NA	NA	NA	NA	NA	NA	NA	NA	NA	NA	NA	NA	NA	NA	NA	dry	NA	NA	NA	NA	NA	NA	NA	NA	NA	MET0310	NIH_skin	skin of palm of manus [UBERON:0013777]	skin environment [ENVO:2100003]	obsolete human-associated habitat [ENVO:00009003]	Human skin	human_samples	NA	NA	NA	NA	NA	NA
SAMN03025673	45327826	NIH_skin	PLclstr_v1_1544	NC_015983.1	156017	2.5391	8090	0.0519	Eukaryota_Viridiplantae_Streptophyta_Embryophyta_Tracheophyta_Spermatophyta_Magnoliopsida_eudicotyledons_Gunneridae_Pentapetalae_rosids_fabids_Cucurbitales_Cucurbitaceae_Benincaseae_Cucumis	Cucumis melo	Eukaryota;Plants;Land Plants	NIH_skin	pl	Food	Plant	Melon	0	NA	Berries	MET0310	NIH_skin.HV12	MET0310	skin of palm of manus [UBERON:0013777]	0	female	NA	30 to 39	USA	public	COHORT	NIH_skin	14381:Oh, Julia	skin environment [ENVO:2100003]	2013-05-22	NA	NA	NA	HV12_05.22.13_Hp-R_Ss_dry, SAMN03025673	human-associated habitat [ENVO:00009003]	human-associated	9606	metagenome	38.9072	-77.0369	city	NA	539655	human skin metagenome	NA	NA	NA	NA	NA	NA	NA	NA	NA	NA	NA	NA	NA	NA	NA	NA	NA	NA	NA	NA	NA	NA	NA	NA	NA	NA	NA	NA	NA	NA	NA	NA	NA	NA	NA	NA	NA	NA	NA	NA	NA	NA	NA	NA	NA	NA	NA	NA	NA	NA	NA	NA	NA	NA	NA	NA	NA	NA	NA	NA	NA	NA	NA	NA	NA	NA	NA	dry	NA	NA	NA	NA	NA	NA	NA	NA	NA	MET0310	NIH_skin	skin of palm of manus [UBERON:0013777]	skin environment [ENVO:2100003]	obsolete human-associated habitat [ENVO:00009003]	Human skin	human_samples	NA	NA	NA	NA	NA	NA
SAMN03025673	45327826	NIH_skin	MTclstr_v1_5817	NC_016004.1	83817	2.7715	52933	0.6315	Eukaryota_Viridiplantae_Streptophyta_Embryophyta_Tracheophyta_Spermatophyta_Magnoliopsida_eudicotyledons_Gunneridae_Pentapetalae_rosids_fabids_Cucurbitales_Cucurbitaceae_Benincaseae_Cucumis	Cucumis sativus	Eukaryota;Plants;Land Plants	NIH_skin	mt	Food	Plant	Cucumber - MTclstr_v1_5817	0	NA	Vegetables	MET0310	NIH_skin.HV12	MET0310	skin of palm of manus [UBERON:0013777]	0	female	NA	30 to 39	USA	public	COHORT	NIH_skin	14381:Oh, Julia	skin environment [ENVO:2100003]	2013-05-22	NA	NA	NA	HV12_05.22.13_Hp-R_Ss_dry, SAMN03025673	human-associated habitat [ENVO:00009003]	human-associated	9606	metagenome	38.9072	-77.0369	city	NA	539655	human skin metagenome	NA	NA	NA	NA	NA	NA	NA	NA	NA	NA	NA	NA	NA	NA	NA	NA	NA	NA	NA	NA	NA	NA	NA	NA	NA	NA	NA	NA	NA	NA	NA	NA	NA	NA	NA	NA	NA	NA	NA	NA	NA	NA	NA	NA	NA	NA	NA	NA	NA	NA	NA	NA	NA	NA	NA	NA	NA	NA	NA	NA	NA	NA	NA	NA	NA	NA	NA	dry	NA	NA	NA	NA	NA	NA	NA	NA	NA	MET0310	NIH_skin	skin of palm of manus [UBERON:0013777]	skin environment [ENVO:2100003]	obsolete human-associated habitat [ENVO:00009003]	Human skin	human_samples	NA	NA	NA	NA	NA	NA
SAMN03025673	45327826	NIH_skin	MTclstr_v1_4022	NC_039455.1	38720	8.7985	28319	0.7314	Eukaryota_Fungi_Dikarya_Basidiomycota_Ustilaginomycotina_Malasseziomycetes_Malasseziales_Malasseziaceae_Malassezia	Malassezia restricta	Eukaryota;Fungi;Basidiomycetes	NIH_skin	mt	Symbiont	Commensal	Yeast - Malassezia restricta	1	NA	Symbiont	MET0310	NIH_skin.HV12	MET0310	skin of palm of manus [UBERON:0013777]	0	female	NA	30 to 39	USA	public	COHORT	NIH_skin	14381:Oh, Julia	skin environment [ENVO:2100003]	2013-05-22	NA	NA	NA	HV12_05.22.13_Hp-R_Ss_dry, SAMN03025673	human-associated habitat [ENVO:00009003]	human-associated	9606	metagenome	38.9072	-77.0369	city	NA	539655	human skin metagenome	NA	NA	NA	NA	NA	NA	NA	NA	NA	NA	NA	NA	NA	NA	NA	NA	NA	NA	NA	NA	NA	NA	NA	NA	NA	NA	NA	NA	NA	NA	NA	NA	NA	NA	NA	NA	NA	NA	NA	NA	NA	NA	NA	NA	NA	NA	NA	NA	NA	NA	NA	NA	NA	NA	NA	NA	NA	NA	NA	NA	NA	NA	NA	NA	NA	NA	NA	dry	NA	NA	NA	NA	NA	NA	NA	NA	NA	MET0310	NIH_skin	skin of palm of manus [UBERON:0013777]	skin environment [ENVO:2100003]	obsolete human-associated habitat [ENVO:00009003]	Human skin	human_samples	NA	NA	NA	NA	NA	NA
SAMN03025673	45327826	NIH_skin	MTclstr_v1_5157	NC_010195.2	16719	1.3158	991	0.0593	Eukaryota_Metazoa_Chordata_Craniata_Vertebrata_Euteleostomi_Archelosauria_Archosauria_Dinosauria_Saurischia_Theropoda_Coelurosauria_Aves_Neognathae_Galloanserae_Galliformes_Phasianidae_Meleagridinae_Meleagris	Meleagris gallopavo	Eukaryota;Animals;Birds	NIH_skin	mt	Food	Animal/bird	Turkey	0	Farmed	Poultry	MET0310	NIH_skin.HV12	MET0310	skin of palm of manus [UBERON:0013777]	0	female	NA	30 to 39	USA	public	COHORT	NIH_skin	14381:Oh, Julia	skin environment [ENVO:2100003]	2013-05-22	NA	NA	NA	HV12_05.22.13_Hp-R_Ss_dry, SAMN03025673	human-associated habitat [ENVO:00009003]	human-associated	9606	metagenome	38.9072	-77.0369	city	NA	539655	human skin metagenome	NA	NA	NA	NA	NA	NA	NA	NA	NA	NA	NA	NA	NA	NA	NA	NA	NA	NA	NA	NA	NA	NA	NA	NA	NA	NA	NA	NA	NA	NA	NA	NA	NA	NA	NA	NA	NA	NA	NA	NA	NA	NA	NA	NA	NA	NA	NA	NA	NA	NA	NA	NA	NA	NA	NA	NA	NA	NA	NA	NA	NA	NA	NA	NA	NA	NA	NA	dry	NA	NA	NA	NA	NA	NA	NA	NA	NA	MET0310	NIH_skin	skin of palm of manus [UBERON:0013777]	skin environment [ENVO:2100003]	obsolete human-associated habitat [ENVO:00009003]	Human skin	human_samples	NA	NA	NA	NA	NA	NA
SAMN03025673	45327826	NIH_skin	MTclstr_v1_4273	NC_009686.1	16757	4.6251	13778	0.8222	Eukaryota_Metazoa_Chordata_Craniata_Vertebrata_Euteleostomi_Mammalia_Eutheria_Laurasiatheria_Carnivora_Caniformia_Canidae_Canis	Canis lupaster;Canis lupus	Eukaryota;Animals;Mammals	NIH_skin	mt	Food	Animal/mammal	Dog	1	Pet	Other	MET0310	NIH_skin.HV12	MET0310	skin of palm of manus [UBERON:0013777]	0	female	NA	30 to 39	USA	public	COHORT	NIH_skin	14381:Oh, Julia	skin environment [ENVO:2100003]	2013-05-22	NA	NA	NA	HV12_05.22.13_Hp-R_Ss_dry, SAMN03025673	human-associated habitat [ENVO:00009003]	human-associated	9606	metagenome	38.9072	-77.0369	city	NA	539655	human skin metagenome	NA	NA	NA	NA	NA	NA	NA	NA	NA	NA	NA	NA	NA	NA	NA	NA	NA	NA	NA	NA	NA	NA	NA	NA	NA	NA	NA	NA	NA	NA	NA	NA	NA	NA	NA	NA	NA	NA	NA	NA	NA	NA	NA	NA	NA	NA	NA	NA	NA	NA	NA	NA	NA	NA	NA	NA	NA	NA	NA	NA	NA	NA	NA	NA	NA	NA	NA	dry	NA	NA	NA	NA	NA	NA	NA	NA	NA	MET0310	NIH_skin	skin of palm of manus [UBERON:0013777]	skin environment [ENVO:2100003]	obsolete human-associated habitat [ENVO:00009003]	Human skin	human_samples	NA	NA	NA	NA	NA	NA
SAMN03025673	45327826	NIH_skin	MTclstr_v1_7427	NC_030100.1	316363	1.9248	30003	0.0948	Eukaryota_Viridiplantae_Streptophyta_Embryophyta_Tracheophyta_Spermatophyta_Magnoliopsida_Liliopsida_Asparagales_Amaryllidaceae_Allioideae_Allieae_Allium	Allium cepa	Eukaryota;Plants;Land Plants	NIH_skin	mt	Food	Plant	Onion	0	NA	Greens/spices/vegetables	MET0310	NIH_skin.HV12	MET0310	skin of palm of manus [UBERON:0013777]	0	female	NA	30 to 39	USA	public	COHORT	NIH_skin	14381:Oh, Julia	skin environment [ENVO:2100003]	2013-05-22	NA	NA	NA	HV12_05.22.13_Hp-R_Ss_dry, SAMN03025673	human-associated habitat [ENVO:00009003]	human-associated	9606	metagenome	38.9072	-77.0369	city	NA	539655	human skin metagenome	NA	NA	NA	NA	NA	NA	NA	NA	NA	NA	NA	NA	NA	NA	NA	NA	NA	NA	NA	NA	NA	NA	NA	NA	NA	NA	NA	NA	NA	NA	NA	NA	NA	NA	NA	NA	NA	NA	NA	NA	NA	NA	NA	NA	NA	NA	NA	NA	NA	NA	NA	NA	NA	NA	NA	NA	NA	NA	NA	NA	NA	NA	NA	NA	NA	NA	NA	dry	NA	NA	NA	NA	NA	NA	NA	NA	NA	MET0310	NIH_skin	skin of palm of manus [UBERON:0013777]	skin environment [ENVO:2100003]	obsolete human-associated habitat [ENVO:00009003]	Human skin	human_samples	NA	NA	NA	NA	NA	NA
SAMN03025673	45327826	NIH_skin	MTclstr_v1_5818	NC_016005.1	1555935	2.9272	1165473	0.749	Eukaryota_Viridiplantae_Streptophyta_Embryophyta_Tracheophyta_Spermatophyta_Magnoliopsida_eudicotyledons_Gunneridae_Pentapetalae_rosids_fabids_Cucurbitales_Cucurbitaceae_Benincaseae_Cucumis	Cucumis sativus	Eukaryota;Plants;Land Plants	NIH_skin	mt	Food	Plant	Cucumber - MTclstr_v1_5818	0	NA	Vegetables	MET0310	NIH_skin.HV12	MET0310	skin of palm of manus [UBERON:0013777]	0	female	NA	30 to 39	USA	public	COHORT	NIH_skin	14381:Oh, Julia	skin environment [ENVO:2100003]	2013-05-22	NA	NA	NA	HV12_05.22.13_Hp-R_Ss_dry, SAMN03025673	human-associated habitat [ENVO:00009003]	human-associated	9606	metagenome	38.9072	-77.0369	city	NA	539655	human skin metagenome	NA	NA	NA	NA	NA	NA	NA	NA	NA	NA	NA	NA	NA	NA	NA	NA	NA	NA	NA	NA	NA	NA	NA	NA	NA	NA	NA	NA	NA	NA	NA	NA	NA	NA	NA	NA	NA	NA	NA	NA	NA	NA	NA	NA	NA	NA	NA	NA	NA	NA	NA	NA	NA	NA	NA	NA	NA	NA	NA	NA	NA	NA	NA	NA	NA	NA	NA	dry	NA	NA	NA	NA	NA	NA	NA	NA	NA	MET0310	NIH_skin	skin of palm of manus [UBERON:0013777]	skin environment [ENVO:2100003]	obsolete human-associated habitat [ENVO:00009003]	Human skin	human_samples	NA	NA	NA	NA	NA	NA
SAMN03025673	45327826	NIH_skin	MTclstr_v1_2602	NC_050067.1	460333	5.1857	47392	0.103	Eukaryota_Viridiplantae_Streptophyta_Embryophyta_Tracheophyta_Spermatophyta_Magnoliopsida_eudicotyledons_Gunneridae_Pentapetalae_rosids_fabids_Cucurbitales_Cucurbitaceae_Sicyoeae_Luffa	Citrullus lanatus;Luffa acutangula	Eukaryota;Plants;Land Plants	NIH_skin	mt	Food	Plant	Watermelon	0	NA	Berries	MET0310	NIH_skin.HV12	MET0310	skin of palm of manus [UBERON:0013777]	0	female	NA	30 to 39	USA	public	COHORT	NIH_skin	14381:Oh, Julia	skin environment [ENVO:2100003]	2013-05-22	NA	NA	NA	HV12_05.22.13_Hp-R_Ss_dry, SAMN03025673	human-associated habitat [ENVO:00009003]	human-associated	9606	metagenome	38.9072	-77.0369	city	NA	539655	human skin metagenome	NA	NA	NA	NA	NA	NA	NA	NA	NA	NA	NA	NA	NA	NA	NA	NA	NA	NA	NA	NA	NA	NA	NA	NA	NA	NA	NA	NA	NA	NA	NA	NA	NA	NA	NA	NA	NA	NA	NA	NA	NA	NA	NA	NA	NA	NA	NA	NA	NA	NA	NA	NA	NA	NA	NA	NA	NA	NA	NA	NA	NA	NA	NA	NA	NA	NA	NA	dry	NA	NA	NA	NA	NA	NA	NA	NA	NA	MET0310	NIH_skin	skin of palm of manus [UBERON:0013777]	skin environment [ENVO:2100003]	obsolete human-associated habitat [ENVO:00009003]	Human skin	human_samples	NA	NA	NA	NA	NA	NA
SAMN03025673	45327826	NIH_skin	MTclstr_v1_6811	NC_025768.1	29008	1.755	5934	0.2046	Eukaryota_Fungi_Dikarya_Ascomycota_Saccharomycotina_Saccharomycetes_Saccharomycetales_Dipodascaceae_Geotrichum	Geotrichum candidum	Eukaryota;Fungi;Ascomycetes	NIH_skin	mt	Symbiont	Commensal	Fungus - Geotrichum candidum	0	NA	Symbiont	MET0310	NIH_skin.HV12	MET0310	skin of palm of manus [UBERON:0013777]	0	female	NA	30 to 39	USA	public	COHORT	NIH_skin	14381:Oh, Julia	skin environment [ENVO:2100003]	2013-05-22	NA	NA	NA	HV12_05.22.13_Hp-R_Ss_dry, SAMN03025673	human-associated habitat [ENVO:00009003]	human-associated	9606	metagenome	38.9072	-77.0369	city	NA	539655	human skin metagenome	NA	NA	NA	NA	NA	NA	NA	NA	NA	NA	NA	NA	NA	NA	NA	NA	NA	NA	NA	NA	NA	NA	NA	NA	NA	NA	NA	NA	NA	NA	NA	NA	NA	NA	NA	NA	NA	NA	NA	NA	NA	NA	NA	NA	NA	NA	NA	NA	NA	NA	NA	NA	NA	NA	NA	NA	NA	NA	NA	NA	NA	NA	NA	NA	NA	NA	NA	dry	NA	NA	NA	NA	NA	NA	NA	NA	NA	MET0310	NIH_skin	skin of palm of manus [UBERON:0013777]	skin environment [ENVO:2100003]	obsolete human-associated habitat [ENVO:00009003]	Human skin	human_samples	NA	NA	NA	NA	NA	NA
SAMN03025674	6476222	NIH_skin	PLclstr_v1_1057	NC_028531.1	119646	1.2249	9877	0.0826	Eukaryota_Viridiplantae_Streptophyta_Embryophyta_Tracheophyta_Spermatophyta_Pinopsida_Pinidae_Pinales_Pinaceae_Pinus_Pinus subgen. Pinus	Pinus tabuliformis;Pinus densiflora;Pinus greggii;Pinus crassicorticea;Pinus contorta;Pinus pinea;Pinus sylvestris;Pinus jaliscana;Pinus massoniana;Pinus thunbergii;Pinus oocarpa;Pinus yunnanensis;Pinus taiwanensis;Pinus elliottii;Pinus taeda;Pinus teocote	Eukaryota;Plants;Land Plants	NIH_skin	pl	Food	Plant	Pine 1057	0	NA	Other	MET0311	NIH_skin.HV12	MET0311	inguinal part of abdomen [UBERON:0008337]	0	female	NA	30 to 39	USA	public	COHORT	NIH_skin	14381:Oh, Julia	skin environment [ENVO:2100003]	2013-05-22	NA	NA	NA	HV12_05.22.13_Ic-R_Ss_moist, SAMN03025674	human-associated habitat [ENVO:00009003]	human-associated	9606	metagenome	38.9072	-77.0369	city	NA	539655	human skin metagenome	NA	NA	NA	NA	NA	NA	NA	NA	NA	NA	NA	NA	NA	NA	NA	NA	NA	NA	NA	NA	NA	NA	NA	NA	NA	NA	NA	NA	NA	NA	NA	NA	NA	NA	NA	NA	NA	NA	NA	NA	NA	NA	NA	NA	NA	NA	NA	NA	NA	NA	NA	NA	NA	NA	NA	NA	NA	NA	NA	NA	NA	NA	NA	NA	NA	NA	NA	moist	NA	NA	NA	NA	NA	NA	NA	NA	NA	MET0311	NIH_skin	inguinal part of abdomen [UBERON:0008337]	skin environment [ENVO:2100003]	obsolete human-associated habitat [ENVO:00009003]	Human skin	human_samples	NA	NA	NA	NA	NA	NA
SAMN03025674	6476222	NIH_skin	PLclstr_v1_1058	NC_028552.2	116635	1.2775	15936	0.1366	Eukaryota_Viridiplantae_Streptophyta_Embryophyta_Tracheophyta_Spermatophyta_Pinopsida_Pinidae_Pinales_Pinaceae_Pinus_Pinus subgen. Strobus	Pinus krempfii;Pinus koraiensis;Pinus strobus;Pinus morrisonicola;Pinus armandii;Pinus squamata;Pinus gerardiana;Pinus lambertiana;Pinus parviflora;Pinus wangii;Pinus sibirica;Pinus pumila;Pinus bungeana	Eukaryota;Plants;Land Plants	NIH_skin	pl	Food	Plant	Pine 1058	1	NA	Other	MET0311	NIH_skin.HV12	MET0311	inguinal part of abdomen [UBERON:0008337]	0	female	NA	30 to 39	USA	public	COHORT	NIH_skin	14381:Oh, Julia	skin environment [ENVO:2100003]	2013-05-22	NA	NA	NA	HV12_05.22.13_Ic-R_Ss_moist, SAMN03025674	human-associated habitat [ENVO:00009003]	human-associated	9606	metagenome	38.9072	-77.0369	city	NA	539655	human skin metagenome	NA	NA	NA	NA	NA	NA	NA	NA	NA	NA	NA	NA	NA	NA	NA	NA	NA	NA	NA	NA	NA	NA	NA	NA	NA	NA	NA	NA	NA	NA	NA	NA	NA	NA	NA	NA	NA	NA	NA	NA	NA	NA	NA	NA	NA	NA	NA	NA	NA	NA	NA	NA	NA	NA	NA	NA	NA	NA	NA	NA	NA	NA	NA	NA	NA	NA	NA	moist	NA	NA	NA	NA	NA	NA	NA	NA	NA	MET0311	NIH_skin	inguinal part of abdomen [UBERON:0008337]	skin environment [ENVO:2100003]	obsolete human-associated habitat [ENVO:00009003]	Human skin	human_samples	NA	NA	NA	NA	NA	NA
SAMN03025674	6476222	NIH_skin	MTclstr_v1_4022	NC_039455.1	38720	2.7337	13295	0.3434	Eukaryota_Fungi_Dikarya_Basidiomycota_Ustilaginomycotina_Malasseziomycetes_Malasseziales_Malasseziaceae_Malassezia	Malassezia restricta	Eukaryota;Fungi;Basidiomycetes	NIH_skin	mt	Symbiont	Commensal	Yeast - Malassezia restricta	1	NA	Symbiont	MET0311	NIH_skin.HV12	MET0311	inguinal part of abdomen [UBERON:0008337]	0	female	NA	30 to 39	USA	public	COHORT	NIH_skin	14381:Oh, Julia	skin environment [ENVO:2100003]	2013-05-22	NA	NA	NA	HV12_05.22.13_Ic-R_Ss_moist, SAMN03025674	human-associated habitat [ENVO:00009003]	human-associated	9606	metagenome	38.9072	-77.0369	city	NA	539655	human skin metagenome	NA	NA	NA	NA	NA	NA	NA	NA	NA	NA	NA	NA	NA	NA	NA	NA	NA	NA	NA	NA	NA	NA	NA	NA	NA	NA	NA	NA	NA	NA	NA	NA	NA	NA	NA	NA	NA	NA	NA	NA	NA	NA	NA	NA	NA	NA	NA	NA	NA	NA	NA	NA	NA	NA	NA	NA	NA	NA	NA	NA	NA	NA	NA	NA	NA	NA	NA	moist	NA	NA	NA	NA	NA	NA	NA	NA	NA	MET0311	NIH_skin	inguinal part of abdomen [UBERON:0008337]	skin environment [ENVO:2100003]	obsolete human-associated habitat [ENVO:00009003]	Human skin	human_samples	NA	NA	NA	NA	NA	NA
SAMN03025674	6476222	NIH_skin	PLclstr_v1_1561	NC_047230.1	160601	1.3221	9894	0.0616	Eukaryota_Viridiplantae_Streptophyta_Embryophyta_Tracheophyta_Spermatophyta_Magnoliopsida_eudicotyledons_Gunneridae_Pentapetalae_rosids_fabids_Fagales_Fagaceae_Castanopsis	Lithocarpus balansae;Castanopsis concinna;Quercus dentata;Trigonobalanus doichangensis;Quercus bawanglingensis;Quercus dolicholepis;Quercus robur;Quercus wutaishanica;Quercus mongolica;Quercus gilva;Quercus virginiana;Quercus acutissima;Quercus aquifolioides;Quercus tungmaiensis;Quercus phillyraeoides;Quercus fenchengensis;Quercus sichourensis;Castanopsis hainanensis;Quercus spinosa;Quercus baronii;Quercus rubra;Castanea seguinii;Quercus lobata;Quercus variabilis;Quercus glauca;Quercus pannosa;Castanopsis sclerophylla;Quercus aliena;Castanea mollissima;Quercus coccinea;Quercus chenii;Castanopsis echinocarpa;Castanea henryi;Quercus tarokoensis;Quercus obovatifolia;Castanopsis fargesii	Eukaryota;Plants;Land Plants	NIH_skin	pl	Food	Plant	Oak/Chestnuts	0	NA	Nuts	MET0311	NIH_skin.HV12	MET0311	inguinal part of abdomen [UBERON:0008337]	0	female	NA	30 to 39	USA	public	COHORT	NIH_skin	14381:Oh, Julia	skin environment [ENVO:2100003]	2013-05-22	NA	NA	NA	HV12_05.22.13_Ic-R_Ss_moist, SAMN03025674	human-associated habitat [ENVO:00009003]	human-associated	9606	metagenome	38.9072	-77.0369	city	NA	539655	human skin metagenome	NA	NA	NA	NA	NA	NA	NA	NA	NA	NA	NA	NA	NA	NA	NA	NA	NA	NA	NA	NA	NA	NA	NA	NA	NA	NA	NA	NA	NA	NA	NA	NA	NA	NA	NA	NA	NA	NA	NA	NA	NA	NA	NA	NA	NA	NA	NA	NA	NA	NA	NA	NA	NA	NA	NA	NA	NA	NA	NA	NA	NA	NA	NA	NA	NA	NA	NA	moist	NA	NA	NA	NA	NA	NA	NA	NA	NA	MET0311	NIH_skin	inguinal part of abdomen [UBERON:0008337]	skin environment [ENVO:2100003]	obsolete human-associated habitat [ENVO:00009003]	Human skin	human_samples	NA	NA	NA	NA	NA	NA
SAMN03025674	6476222	NIH_skin	MTclstr_v1_4273	NC_009686.1	16757	1.4053	2085	0.1244	Eukaryota_Metazoa_Chordata_Craniata_Vertebrata_Euteleostomi_Mammalia_Eutheria_Laurasiatheria_Carnivora_Caniformia_Canidae_Canis	Canis lupaster;Canis lupus	Eukaryota;Animals;Mammals	NIH_skin	mt	Food	Animal/mammal	Dog	1	Pet	Other	MET0311	NIH_skin.HV12	MET0311	inguinal part of abdomen [UBERON:0008337]	0	female	NA	30 to 39	USA	public	COHORT	NIH_skin	14381:Oh, Julia	skin environment [ENVO:2100003]	2013-05-22	NA	NA	NA	HV12_05.22.13_Ic-R_Ss_moist, SAMN03025674	human-associated habitat [ENVO:00009003]	human-associated	9606	metagenome	38.9072	-77.0369	city	NA	539655	human skin metagenome	NA	NA	NA	NA	NA	NA	NA	NA	NA	NA	NA	NA	NA	NA	NA	NA	NA	NA	NA	NA	NA	NA	NA	NA	NA	NA	NA	NA	NA	NA	NA	NA	NA	NA	NA	NA	NA	NA	NA	NA	NA	NA	NA	NA	NA	NA	NA	NA	NA	NA	NA	NA	NA	NA	NA	NA	NA	NA	NA	NA	NA	NA	NA	NA	NA	NA	NA	moist	NA	NA	NA	NA	NA	NA	NA	NA	NA	MET0311	NIH_skin	inguinal part of abdomen [UBERON:0008337]	skin environment [ENVO:2100003]	obsolete human-associated habitat [ENVO:00009003]	Human skin	human_samples	NA	NA	NA	NA	NA	NA
SAMN03025674	6476222	NIH_skin	MTclstr_v1_4522	CP046440.1	34687	20.1597	22356	0.6445	Eukaryota_Fungi_Dikarya_Basidiomycota_Ustilaginomycotina_Malasseziomycetes_Malasseziales_Malasseziaceae_Malassezia	Malassezia globosa	Eukaryota;Fungi;Basidiomycetes	NIH_skin	mt	Symbiont	Commensal	Yeast - Malassezia globosa	1	NA	Symbiont	MET0311	NIH_skin.HV12	MET0311	inguinal part of abdomen [UBERON:0008337]	0	female	NA	30 to 39	USA	public	COHORT	NIH_skin	14381:Oh, Julia	skin environment [ENVO:2100003]	2013-05-22	NA	NA	NA	HV12_05.22.13_Ic-R_Ss_moist, SAMN03025674	human-associated habitat [ENVO:00009003]	human-associated	9606	metagenome	38.9072	-77.0369	city	NA	539655	human skin metagenome	NA	NA	NA	NA	NA	NA	NA	NA	NA	NA	NA	NA	NA	NA	NA	NA	NA	NA	NA	NA	NA	NA	NA	NA	NA	NA	NA	NA	NA	NA	NA	NA	NA	NA	NA	NA	NA	NA	NA	NA	NA	NA	NA	NA	NA	NA	NA	NA	NA	NA	NA	NA	NA	NA	NA	NA	NA	NA	NA	NA	NA	NA	NA	NA	NA	NA	NA	moist	NA	NA	NA	NA	NA	NA	NA	NA	NA	MET0311	NIH_skin	inguinal part of abdomen [UBERON:0008337]	skin environment [ENVO:2100003]	obsolete human-associated habitat [ENVO:00009003]	Human skin	human_samples	NA	NA	NA	NA	NA	NA
SAMN03025674	6476222	NIH_skin	MTclstr_v1_9084	NC_044768.1	389709	1.3082	40772	0.1046	Eukaryota_Viridiplantae_Streptophyta_Embryophyta_Tracheophyta_Spermatophyta_Magnoliopsida_eudicotyledons_Gunneridae_Pentapetalae_rosids_fabids_Rosales_Rosaceae_Amygdaloideae_Amygdaleae_Prunus	Prunus avium	Eukaryota;Plants;Land Plants	NIH_skin	mt	Food	Plant	Cherry	0	NA	Cherry	MET0311	NIH_skin.HV12	MET0311	inguinal part of abdomen [UBERON:0008337]	0	female	NA	30 to 39	USA	public	COHORT	NIH_skin	14381:Oh, Julia	skin environment [ENVO:2100003]	2013-05-22	NA	NA	NA	HV12_05.22.13_Ic-R_Ss_moist, SAMN03025674	human-associated habitat [ENVO:00009003]	human-associated	9606	metagenome	38.9072	-77.0369	city	NA	539655	human skin metagenome	NA	NA	NA	NA	NA	NA	NA	NA	NA	NA	NA	NA	NA	NA	NA	NA	NA	NA	NA	NA	NA	NA	NA	NA	NA	NA	NA	NA	NA	NA	NA	NA	NA	NA	NA	NA	NA	NA	NA	NA	NA	NA	NA	NA	NA	NA	NA	NA	NA	NA	NA	NA	NA	NA	NA	NA	NA	NA	NA	NA	NA	NA	NA	NA	NA	NA	NA	moist	NA	NA	NA	NA	NA	NA	NA	NA	NA	MET0311	NIH_skin	inguinal part of abdomen [UBERON:0008337]	skin environment [ENVO:2100003]	obsolete human-associated habitat [ENVO:00009003]	Human skin	human_samples	NA	NA	NA	NA	NA	NA
SAMN03025674	6476222	NIH_skin	PLclstr_v1_986	NC_045264.1	153006	1.5601	36271	0.2371	Eukaryota_Viridiplantae_Streptophyta_Embryophyta_Tracheophyta_Spermatophyta_Magnoliopsida_Magnoliidae_Laurales_Lauraceae_Lindera	Litsea szemaois;Lindera praecox;Cinnamomum micranthum;Neolitsea pallens;Lindera floribunda;Machilus thunbergii;Cinnamomum yabunikkei;Cinnamomum aromaticum;Alseodaphne gracilis;Litsea monopetala;Actinodaphne lancifolia;Machilus balansae;Phoebe chekiangensis;Lindera aggregata;Alseodaphne huanglianshanensis;Laurus nobilis;Lindera obtusiloba;Phoebe zhennan;Cinnamomum camphora;Litsea garrettii;Phoebe bournei;Litsea elongata;Lindera rubronervia;Machilus pauhoi;Phoebe omeiensis;Actinodaphne obovata;Persea americana;Litsea glutinosa;Lindera reflexa;Litsea japonica;Litsea cubeba;Alseodaphne semecarpifolia;Cinnamomum verum;Lindera chunii;Lindera nacusua;Sassafras tzumu;Cinnamomum pittosporoides;Litsea pungens;Phoebe puwenensis;Cinnamomum kotoense;Lindera erythrocarpa;Iteadaphne caudata;Lindera angustifolia;Lindera communis;Litsea mollis;Lindera glauca;Lindera metcalfiana;Parasassafras confertiflorum;Machilus yunnanensis;Lindera sericea;Litsea acutivena;Lindera neesiana;Phoebe sheareri;Litsea dilleniifolia;Lindera megaphylla;Phoebe neurantha	Eukaryota;Plants;Land Plants	NIH_skin	pl	Food	Plant	Cinnamomum/litsea/spicewood	0	NA	Spice	MET0311	NIH_skin.HV12	MET0311	inguinal part of abdomen [UBERON:0008337]	0	female	NA	30 to 39	USA	public	COHORT	NIH_skin	14381:Oh, Julia	skin environment [ENVO:2100003]	2013-05-22	NA	NA	NA	HV12_05.22.13_Ic-R_Ss_moist, SAMN03025674	human-associated habitat [ENVO:00009003]	human-associated	9606	metagenome	38.9072	-77.0369	city	NA	539655	human skin metagenome	NA	NA	NA	NA	NA	NA	NA	NA	NA	NA	NA	NA	NA	NA	NA	NA	NA	NA	NA	NA	NA	NA	NA	NA	NA	NA	NA	NA	NA	NA	NA	NA	NA	NA	NA	NA	NA	NA	NA	NA	NA	NA	NA	NA	NA	NA	NA	NA	NA	NA	NA	NA	NA	NA	NA	NA	NA	NA	NA	NA	NA	NA	NA	NA	NA	NA	NA	moist	NA	NA	NA	NA	NA	NA	NA	NA	NA	MET0311	NIH_skin	inguinal part of abdomen [UBERON:0008337]	skin environment [ENVO:2100003]	obsolete human-associated habitat [ENVO:00009003]	Human skin	human_samples	NA	NA	NA	NA	NA	NA
SAMN03025674	6476222	NIH_skin	PLclstr_v1_1690	NC_037850.1	157851	1.335	9225	0.0584	Eukaryota_Viridiplantae_Streptophyta_Embryophyta_Tracheophyta_Spermatophyta_Magnoliopsida_eudicotyledons_Gunneridae_Pentapetalae_rosids_fabids_Rosales_Rosaceae_Amygdaloideae_Amygdaleae_Prunus	Prunus avium;Prunus salicina;Prunus serotina;Prunus dulcis;Prunus campanulata;Prunus pseudocerasus;Prunus rufa;Prunus davidiana;Prunus triloba;Prunus mira;Prunus padus;Prunus mongolica;Prunus zippeliana;Prunus kansuensis;Prunus speciosa;Prunus armeniaca;Prunus maximowiczii;Prunus takesimensis;Prunus dictyoneura;Prunus tenella;Prunus cerasoides;Prunus yedoensis;Prunus humilis;Prunus matuurae;Prunus persica;Prunus domestica;Prunus mume;Prunus tomentosa;Prunus pedunculata	Eukaryota;Plants;Land Plants	NIH_skin	pl	Food	Plant	Plum/Peach/Apricot and others	0	NA	Cherry	MET0311	NIH_skin.HV12	MET0311	inguinal part of abdomen [UBERON:0008337]	0	female	NA	30 to 39	USA	public	COHORT	NIH_skin	14381:Oh, Julia	skin environment [ENVO:2100003]	2013-05-22	NA	NA	NA	HV12_05.22.13_Ic-R_Ss_moist, SAMN03025674	human-associated habitat [ENVO:00009003]	human-associated	9606	metagenome	38.9072	-77.0369	city	NA	539655	human skin metagenome	NA	NA	NA	NA	NA	NA	NA	NA	NA	NA	NA	NA	NA	NA	NA	NA	NA	NA	NA	NA	NA	NA	NA	NA	NA	NA	NA	NA	NA	NA	NA	NA	NA	NA	NA	NA	NA	NA	NA	NA	NA	NA	NA	NA	NA	NA	NA	NA	NA	NA	NA	NA	NA	NA	NA	NA	NA	NA	NA	NA	NA	NA	NA	NA	NA	NA	NA	moist	NA	NA	NA	NA	NA	NA	NA	NA	NA	MET0311	NIH_skin	inguinal part of abdomen [UBERON:0008337]	skin environment [ENVO:2100003]	obsolete human-associated habitat [ENVO:00009003]	Human skin	human_samples	NA	NA	NA	NA	NA	NA
SAMN03025674	6476222	NIH_skin	MTclstr_v1_4345	NC_040902.1	16784	1.4205	3812	0.2271	Eukaryota_Metazoa_Chordata_Craniata_Vertebrata_Euteleostomi_Archelosauria_Archosauria_Dinosauria_Saurischia_Theropoda_Coelurosauria_Aves_Neognathae_Galloanserae_Galliformes_Phasianidae_Phasianinae_Gallus	Gallus varius;Gallus gallus	Eukaryota;Animals;Birds	NIH_skin	mt	Food	Animal/bird	Chicken	0	Farmed	Poultry	MET0311	NIH_skin.HV12	MET0311	inguinal part of abdomen [UBERON:0008337]	0	female	NA	30 to 39	USA	public	COHORT	NIH_skin	14381:Oh, Julia	skin environment [ENVO:2100003]	2013-05-22	NA	NA	NA	HV12_05.22.13_Ic-R_Ss_moist, SAMN03025674	human-associated habitat [ENVO:00009003]	human-associated	9606	metagenome	38.9072	-77.0369	city	NA	539655	human skin metagenome	NA	NA	NA	NA	NA	NA	NA	NA	NA	NA	NA	NA	NA	NA	NA	NA	NA	NA	NA	NA	NA	NA	NA	NA	NA	NA	NA	NA	NA	NA	NA	NA	NA	NA	NA	NA	NA	NA	NA	NA	NA	NA	NA	NA	NA	NA	NA	NA	NA	NA	NA	NA	NA	NA	NA	NA	NA	NA	NA	NA	NA	NA	NA	NA	NA	NA	NA	moist	NA	NA	NA	NA	NA	NA	NA	NA	NA	MET0311	NIH_skin	inguinal part of abdomen [UBERON:0008337]	skin environment [ENVO:2100003]	obsolete human-associated habitat [ENVO:00009003]	Human skin	human_samples	NA	NA	NA	NA	NA	NA
SAMN03025674	6476222	NIH_skin	MTclstr_v1_4536	LT671829.1	38623	1.52	2050	0.0531	Eukaryota_Fungi_Dikarya_Basidiomycota_Ustilaginomycotina_Malasseziomycetes_Malasseziales_Malasseziaceae_Malassezia	Malassezia sympodialis	Eukaryota;Fungi;Basidiomycetes	NIH_skin	mt	Symbiont	Commensal	Yeast - Malassezia sympodialis	1	NA	Symbiont	MET0311	NIH_skin.HV12	MET0311	inguinal part of abdomen [UBERON:0008337]	0	female	NA	30 to 39	USA	public	COHORT	NIH_skin	14381:Oh, Julia	skin environment [ENVO:2100003]	2013-05-22	NA	NA	NA	HV12_05.22.13_Ic-R_Ss_moist, SAMN03025674	human-associated habitat [ENVO:00009003]	human-associated	9606	metagenome	38.9072	-77.0369	city	NA	539655	human skin metagenome	NA	NA	NA	NA	NA	NA	NA	NA	NA	NA	NA	NA	NA	NA	NA	NA	NA	NA	NA	NA	NA	NA	NA	NA	NA	NA	NA	NA	NA	NA	NA	NA	NA	NA	NA	NA	NA	NA	NA	NA	NA	NA	NA	NA	NA	NA	NA	NA	NA	NA	NA	NA	NA	NA	NA	NA	NA	NA	NA	NA	NA	NA	NA	NA	NA	NA	NA	moist	NA	NA	NA	NA	NA	NA	NA	NA	NA	MET0311	NIH_skin	inguinal part of abdomen [UBERON:0008337]	skin environment [ENVO:2100003]	obsolete human-associated habitat [ENVO:00009003]	Human skin	human_samples	NA	NA	NA	NA	NA	NA
SAMN03025675	31343767	NIH_skin	MTclstr_v1_6283	NC_022168.1	26205	2.5094	4696	0.1792	Eukaryota_Fungi_Dikarya_Ascomycota_Saccharomycotina_Saccharomycetes_Saccharomycetales_Debaryomycetaceae_Teunomyces	[Candida] sake	Eukaryota;Fungi;Ascomycetes	NIH_skin	mt	Symbiont/food	Commensal	Yeast - [Candida] sake	0	Treatment of fruits against rooting	Symbiont/fermented food	MET0312	NIH_skin.HV12	MET0312	webbed interdigital region [UBERON:0006015]	0	female	NA	30 to 39	USA	public	COHORT	NIH_skin	14381:Oh, Julia	skin environment [ENVO:2100003]	2013-05-22	NA	NA	NA	HV12_05.22.13_Id-R_Ss_moist, SAMN03025675	human-associated habitat [ENVO:00009003]	human-associated	9606	metagenome	38.9072	-77.0369	city	NA	539655	human skin metagenome	NA	NA	NA	NA	NA	NA	NA	NA	NA	NA	NA	NA	NA	NA	NA	NA	NA	NA	NA	NA	NA	NA	NA	NA	NA	NA	NA	NA	NA	NA	NA	NA	NA	NA	NA	NA	NA	NA	NA	NA	NA	NA	NA	NA	NA	NA	NA	NA	NA	NA	NA	NA	NA	NA	NA	NA	NA	NA	NA	NA	NA	NA	NA	NA	NA	NA	NA	moist	NA	NA	NA	NA	NA	NA	NA	NA	NA	MET0312	NIH_skin	webbed interdigital region [UBERON:0006015]	skin environment [ENVO:2100003]	obsolete human-associated habitat [ENVO:00009003]	Human skin	human_samples	NA	NA	NA	NA	NA	NA
SAMN03025675	31343767	NIH_skin	PLclstr_v1_1545	NC_007144.1	155293	3.7604	40440	0.2604	Eukaryota_Viridiplantae_Streptophyta_Embryophyta_Tracheophyta_Spermatophyta_Magnoliopsida_eudicotyledons_Gunneridae_Pentapetalae_rosids_fabids_Cucurbitales_Cucurbitaceae_Benincaseae_Cucumis	Cucumis x;Cucumis sativus;Cucumis hystrix	Eukaryota;Plants;Land Plants	NIH_skin	pl	Food	Plant	Cucumber	0	NA	Vegetables	MET0312	NIH_skin.HV12	MET0312	webbed interdigital region [UBERON:0006015]	0	female	NA	30 to 39	USA	public	COHORT	NIH_skin	14381:Oh, Julia	skin environment [ENVO:2100003]	2013-05-22	NA	NA	NA	HV12_05.22.13_Id-R_Ss_moist, SAMN03025675	human-associated habitat [ENVO:00009003]	human-associated	9606	metagenome	38.9072	-77.0369	city	NA	539655	human skin metagenome	NA	NA	NA	NA	NA	NA	NA	NA	NA	NA	NA	NA	NA	NA	NA	NA	NA	NA	NA	NA	NA	NA	NA	NA	NA	NA	NA	NA	NA	NA	NA	NA	NA	NA	NA	NA	NA	NA	NA	NA	NA	NA	NA	NA	NA	NA	NA	NA	NA	NA	NA	NA	NA	NA	NA	NA	NA	NA	NA	NA	NA	NA	NA	NA	NA	NA	NA	moist	NA	NA	NA	NA	NA	NA	NA	NA	NA	MET0312	NIH_skin	webbed interdigital region [UBERON:0006015]	skin environment [ENVO:2100003]	obsolete human-associated habitat [ENVO:00009003]	Human skin	human_samples	NA	NA	NA	NA	NA	NA
SAMN03025675	31343767	NIH_skin	PLclstr_v1_1738	NC_033526.1	156816	2.2127	20351	0.1298	Eukaryota_Viridiplantae_Streptophyta_Embryophyta_Tracheophyta_Spermatophyta_Magnoliopsida_eudicotyledons_Gunneridae_Pentapetalae_asterids_lamiids_Solanales_Solanaceae_Solanoideae_Capsiceae_Capsicum	Capsicum chinense;Capsicum galapagoense;Capsicum frutescens;Capsicum annuum;Capsicum chacoense;Capsicum pubescens;Capsicum baccatum;Capsicum tovarii;Capsicum eximium;Capsicum lycianthoides	Eukaryota;Plants;Land Plants	NIH_skin	pl	Food	Plant	Sweet and chili pepper	0	NA	Vegetables	MET0312	NIH_skin.HV12	MET0312	webbed interdigital region [UBERON:0006015]	0	female	NA	30 to 39	USA	public	COHORT	NIH_skin	14381:Oh, Julia	skin environment [ENVO:2100003]	2013-05-22	NA	NA	NA	HV12_05.22.13_Id-R_Ss_moist, SAMN03025675	human-associated habitat [ENVO:00009003]	human-associated	9606	metagenome	38.9072	-77.0369	city	NA	539655	human skin metagenome	NA	NA	NA	NA	NA	NA	NA	NA	NA	NA	NA	NA	NA	NA	NA	NA	NA	NA	NA	NA	NA	NA	NA	NA	NA	NA	NA	NA	NA	NA	NA	NA	NA	NA	NA	NA	NA	NA	NA	NA	NA	NA	NA	NA	NA	NA	NA	NA	NA	NA	NA	NA	NA	NA	NA	NA	NA	NA	NA	NA	NA	NA	NA	NA	NA	NA	NA	moist	NA	NA	NA	NA	NA	NA	NA	NA	NA	MET0312	NIH_skin	webbed interdigital region [UBERON:0006015]	skin environment [ENVO:2100003]	obsolete human-associated habitat [ENVO:00009003]	Human skin	human_samples	NA	NA	NA	NA	NA	NA
SAMN03025675	31343767	NIH_skin	MTclstr_v1_4536	LT671829.1	38623	2.0386	4434	0.1148	Eukaryota_Fungi_Dikarya_Basidiomycota_Ustilaginomycotina_Malasseziomycetes_Malasseziales_Malasseziaceae_Malassezia	Malassezia sympodialis	Eukaryota;Fungi;Basidiomycetes	NIH_skin	mt	Symbiont	Commensal	Yeast - Malassezia sympodialis	1	NA	Symbiont	MET0312	NIH_skin.HV12	MET0312	webbed interdigital region [UBERON:0006015]	0	female	NA	30 to 39	USA	public	COHORT	NIH_skin	14381:Oh, Julia	skin environment [ENVO:2100003]	2013-05-22	NA	NA	NA	HV12_05.22.13_Id-R_Ss_moist, SAMN03025675	human-associated habitat [ENVO:00009003]	human-associated	9606	metagenome	38.9072	-77.0369	city	NA	539655	human skin metagenome	NA	NA	NA	NA	NA	NA	NA	NA	NA	NA	NA	NA	NA	NA	NA	NA	NA	NA	NA	NA	NA	NA	NA	NA	NA	NA	NA	NA	NA	NA	NA	NA	NA	NA	NA	NA	NA	NA	NA	NA	NA	NA	NA	NA	NA	NA	NA	NA	NA	NA	NA	NA	NA	NA	NA	NA	NA	NA	NA	NA	NA	NA	NA	NA	NA	NA	NA	moist	NA	NA	NA	NA	NA	NA	NA	NA	NA	MET0312	NIH_skin	webbed interdigital region [UBERON:0006015]	skin environment [ENVO:2100003]	obsolete human-associated habitat [ENVO:00009003]	Human skin	human_samples	NA	NA	NA	NA	NA	NA
SAMN03025675	31343767	NIH_skin	PLclstr_v1_1736	NC_041591.1	155489	2.3381	17223	0.1108	Eukaryota_Viridiplantae_Streptophyta_Embryophyta_Tracheophyta_Spermatophyta_Magnoliopsida_eudicotyledons_Gunneridae_Pentapetalae_asterids_lamiids_Solanales_Solanaceae_Solanoideae_Solaneae_Solanum	Solanum chilense;Solanum limbaniense;Solanum lycopersicum;Solanum stenophyllidium;Solanum acroglossum;Solanum cajamarquense;Solanum pimpinellifolium;Solanum palustre;Solanum habrochaites;Solanum bukasovii;Solanum polyadenium;Solanum kurtzianum;Solanum megistacrolobum;Solanum stenotomum;Solanum pinnatisectum;Solanum vernei;Solanum hondelmannii;Solanum microdontum;Solanum incamayoense;Solanum etuberosum;Solanum laxissimum;Solanum albornozii;Solanum peruvianum;Solanum chaucha;Solanum paucissectum;Solanum jamesii;Solanum spegazzinii;Solanum dulcamara;Solanum chacoense;Solanum leptophyes;Solanum canasense;Solanum x;Solanum verrucosum;Solanum ahanhuiri;Solanum venturii;Solanum nigrum;Solanum hypacrarthrum;Solanum tuberosum;Solanum achacachense;Solanum andreanum;Solanum berthaultii;Solanum bulbocastanum;Solanum cheesmaniae;Solanum violaceimarmoratum;Solanum acaule;Solanum avilesii;Solanum gourlayi;Solanum sogarandinum;Solanum neorickii;Solanum abancayense;Solanum commersonii;Solanum galapagense;Solanum acroscopicum;Solanum cardiophyllum;Solanum multiinterruptum;Solanum chomatophilum;Solanum pampasense;Solanum medians;Solanum sparsipilum;Solanum tarijense;Solanum marinasense;Solanum demissum;Solanum phureja;Solanum brevicaule;Solanum pennellii;Solanum ambosinum	Eukaryota;Plants;Land Plants	NIH_skin	pl	Food	Plant	Tomato/Potato	0	NA	Vegetables	MET0312	NIH_skin.HV12	MET0312	webbed interdigital region [UBERON:0006015]	0	female	NA	30 to 39	USA	public	COHORT	NIH_skin	14381:Oh, Julia	skin environment [ENVO:2100003]	2013-05-22	NA	NA	NA	HV12_05.22.13_Id-R_Ss_moist, SAMN03025675	human-associated habitat [ENVO:00009003]	human-associated	9606	metagenome	38.9072	-77.0369	city	NA	539655	human skin metagenome	NA	NA	NA	NA	NA	NA	NA	NA	NA	NA	NA	NA	NA	NA	NA	NA	NA	NA	NA	NA	NA	NA	NA	NA	NA	NA	NA	NA	NA	NA	NA	NA	NA	NA	NA	NA	NA	NA	NA	NA	NA	NA	NA	NA	NA	NA	NA	NA	NA	NA	NA	NA	NA	NA	NA	NA	NA	NA	NA	NA	NA	NA	NA	NA	NA	NA	NA	moist	NA	NA	NA	NA	NA	NA	NA	NA	NA	MET0312	NIH_skin	webbed interdigital region [UBERON:0006015]	skin environment [ENVO:2100003]	obsolete human-associated habitat [ENVO:00009003]	Human skin	human_samples	NA	NA	NA	NA	NA	NA
SAMN03025675	31343767	NIH_skin	MTclstr_v1_5818	NC_016005.1	1555935	2.6971	740522	0.4759	Eukaryota_Viridiplantae_Streptophyta_Embryophyta_Tracheophyta_Spermatophyta_Magnoliopsida_eudicotyledons_Gunneridae_Pentapetalae_rosids_fabids_Cucurbitales_Cucurbitaceae_Benincaseae_Cucumis	Cucumis sativus	Eukaryota;Plants;Land Plants	NIH_skin	mt	Food	Plant	Cucumber - MTclstr_v1_5818	0	NA	Vegetables	MET0312	NIH_skin.HV12	MET0312	webbed interdigital region [UBERON:0006015]	0	female	NA	30 to 39	USA	public	COHORT	NIH_skin	14381:Oh, Julia	skin environment [ENVO:2100003]	2013-05-22	NA	NA	NA	HV12_05.22.13_Id-R_Ss_moist, SAMN03025675	human-associated habitat [ENVO:00009003]	human-associated	9606	metagenome	38.9072	-77.0369	city	NA	539655	human skin metagenome	NA	NA	NA	NA	NA	NA	NA	NA	NA	NA	NA	NA	NA	NA	NA	NA	NA	NA	NA	NA	NA	NA	NA	NA	NA	NA	NA	NA	NA	NA	NA	NA	NA	NA	NA	NA	NA	NA	NA	NA	NA	NA	NA	NA	NA	NA	NA	NA	NA	NA	NA	NA	NA	NA	NA	NA	NA	NA	NA	NA	NA	NA	NA	NA	NA	NA	NA	moist	NA	NA	NA	NA	NA	NA	NA	NA	NA	MET0312	NIH_skin	webbed interdigital region [UBERON:0006015]	skin environment [ENVO:2100003]	obsolete human-associated habitat [ENVO:00009003]	Human skin	human_samples	NA	NA	NA	NA	NA	NA
SAMN03025675	31343767	NIH_skin	MTclstr_v1_4345	NC_040902.1	16784	2.6666	5972	0.3558	Eukaryota_Metazoa_Chordata_Craniata_Vertebrata_Euteleostomi_Archelosauria_Archosauria_Dinosauria_Saurischia_Theropoda_Coelurosauria_Aves_Neognathae_Galloanserae_Galliformes_Phasianidae_Phasianinae_Gallus	Gallus varius;Gallus gallus	Eukaryota;Animals;Birds	NIH_skin	mt	Food	Animal/bird	Chicken	0	Farmed	Poultry	MET0312	NIH_skin.HV12	MET0312	webbed interdigital region [UBERON:0006015]	0	female	NA	30 to 39	USA	public	COHORT	NIH_skin	14381:Oh, Julia	skin environment [ENVO:2100003]	2013-05-22	NA	NA	NA	HV12_05.22.13_Id-R_Ss_moist, SAMN03025675	human-associated habitat [ENVO:00009003]	human-associated	9606	metagenome	38.9072	-77.0369	city	NA	539655	human skin metagenome	NA	NA	NA	NA	NA	NA	NA	NA	NA	NA	NA	NA	NA	NA	NA	NA	NA	NA	NA	NA	NA	NA	NA	NA	NA	NA	NA	NA	NA	NA	NA	NA	NA	NA	NA	NA	NA	NA	NA	NA	NA	NA	NA	NA	NA	NA	NA	NA	NA	NA	NA	NA	NA	NA	NA	NA	NA	NA	NA	NA	NA	NA	NA	NA	NA	NA	NA	moist	NA	NA	NA	NA	NA	NA	NA	NA	NA	MET0312	NIH_skin	webbed interdigital region [UBERON:0006015]	skin environment [ENVO:2100003]	obsolete human-associated habitat [ENVO:00009003]	Human skin	human_samples	NA	NA	NA	NA	NA	NA
SAMN03025675	31343767	NIH_skin	MTclstr_v1_5819	NC_016006.1	44840	2.4415	15659	0.3492	Eukaryota_Viridiplantae_Streptophyta_Embryophyta_Tracheophyta_Spermatophyta_Magnoliopsida_eudicotyledons_Gunneridae_Pentapetalae_rosids_fabids_Cucurbitales_Cucurbitaceae_Benincaseae_Cucumis	Cucumis sativus	Eukaryota;Plants;Land Plants	NIH_skin	mt	Food	Plant	Cucumber - MTclstr_v1_5819	0	NA	Vegetables	MET0312	NIH_skin.HV12	MET0312	webbed interdigital region [UBERON:0006015]	0	female	NA	30 to 39	USA	public	COHORT	NIH_skin	14381:Oh, Julia	skin environment [ENVO:2100003]	2013-05-22	NA	NA	NA	HV12_05.22.13_Id-R_Ss_moist, SAMN03025675	human-associated habitat [ENVO:00009003]	human-associated	9606	metagenome	38.9072	-77.0369	city	NA	539655	human skin metagenome	NA	NA	NA	NA	NA	NA	NA	NA	NA	NA	NA	NA	NA	NA	NA	NA	NA	NA	NA	NA	NA	NA	NA	NA	NA	NA	NA	NA	NA	NA	NA	NA	NA	NA	NA	NA	NA	NA	NA	NA	NA	NA	NA	NA	NA	NA	NA	NA	NA	NA	NA	NA	NA	NA	NA	NA	NA	NA	NA	NA	NA	NA	NA	NA	NA	NA	NA	moist	NA	NA	NA	NA	NA	NA	NA	NA	NA	MET0312	NIH_skin	webbed interdigital region [UBERON:0006015]	skin environment [ENVO:2100003]	obsolete human-associated habitat [ENVO:00009003]	Human skin	human_samples	NA	NA	NA	NA	NA	NA
SAMN03025675	31343767	NIH_skin	MTclstr_v1_6644	NC_024624.1	511530	2.7212	74763	0.1462	Eukaryota_Viridiplantae_Streptophyta_Embryophyta_Tracheophyta_Spermatophyta_Magnoliopsida_eudicotyledons_Gunneridae_Pentapetalae_asterids_lamiids_Solanales_Solanaceae_Solanoideae_Capsiceae_Capsicum	Capsicum annuum	Eukaryota;Plants;Land Plants	NIH_skin	mt	Food	Plant	Sweet and chili pepper	0	NA	Vegetables	MET0312	NIH_skin.HV12	MET0312	webbed interdigital region [UBERON:0006015]	0	female	NA	30 to 39	USA	public	COHORT	NIH_skin	14381:Oh, Julia	skin environment [ENVO:2100003]	2013-05-22	NA	NA	NA	HV12_05.22.13_Id-R_Ss_moist, SAMN03025675	human-associated habitat [ENVO:00009003]	human-associated	9606	metagenome	38.9072	-77.0369	city	NA	539655	human skin metagenome	NA	NA	NA	NA	NA	NA	NA	NA	NA	NA	NA	NA	NA	NA	NA	NA	NA	NA	NA	NA	NA	NA	NA	NA	NA	NA	NA	NA	NA	NA	NA	NA	NA	NA	NA	NA	NA	NA	NA	NA	NA	NA	NA	NA	NA	NA	NA	NA	NA	NA	NA	NA	NA	NA	NA	NA	NA	NA	NA	NA	NA	NA	NA	NA	NA	NA	NA	moist	NA	NA	NA	NA	NA	NA	NA	NA	NA	MET0312	NIH_skin	webbed interdigital region [UBERON:0006015]	skin environment [ENVO:2100003]	obsolete human-associated habitat [ENVO:00009003]	Human skin	human_samples	NA	NA	NA	NA	NA	NA
SAMN03025675	31343767	NIH_skin	MTclstr_v1_3937	NC_035963.1	446257	2.0971	45353	0.1016	Eukaryota_Viridiplantae_Streptophyta_Embryophyta_Tracheophyta_Spermatophyta_Magnoliopsida_eudicotyledons_Gunneridae_Pentapetalae_asterids_lamiids_Solanales_Solanaceae_Solanoideae_Solaneae_Solanum_Solanum subgen. Lycopersicon	Solanum lycopersicum;Solanum pennellii	Eukaryota;Plants;Land Plants	NIH_skin	mt	Food	Plant	Tomato	0	NA	Berries	MET0312	NIH_skin.HV12	MET0312	webbed interdigital region [UBERON:0006015]	0	female	NA	30 to 39	USA	public	COHORT	NIH_skin	14381:Oh, Julia	skin environment [ENVO:2100003]	2013-05-22	NA	NA	NA	HV12_05.22.13_Id-R_Ss_moist, SAMN03025675	human-associated habitat [ENVO:00009003]	human-associated	9606	metagenome	38.9072	-77.0369	city	NA	539655	human skin metagenome	NA	NA	NA	NA	NA	NA	NA	NA	NA	NA	NA	NA	NA	NA	NA	NA	NA	NA	NA	NA	NA	NA	NA	NA	NA	NA	NA	NA	NA	NA	NA	NA	NA	NA	NA	NA	NA	NA	NA	NA	NA	NA	NA	NA	NA	NA	NA	NA	NA	NA	NA	NA	NA	NA	NA	NA	NA	NA	NA	NA	NA	NA	NA	NA	NA	NA	NA	moist	NA	NA	NA	NA	NA	NA	NA	NA	NA	MET0312	NIH_skin	webbed interdigital region [UBERON:0006015]	skin environment [ENVO:2100003]	obsolete human-associated habitat [ENVO:00009003]	Human skin	human_samples	NA	NA	NA	NA	NA	NA
SAMN03025675	31343767	NIH_skin	MTclstr_v1_4273	NC_009686.1	16757	2.6961	7401	0.4417	Eukaryota_Metazoa_Chordata_Craniata_Vertebrata_Euteleostomi_Mammalia_Eutheria_Laurasiatheria_Carnivora_Caniformia_Canidae_Canis	Canis lupaster;Canis lupus	Eukaryota;Animals;Mammals	NIH_skin	mt	Food	Animal/mammal	Dog	1	Pet	Other	MET0312	NIH_skin.HV12	MET0312	webbed interdigital region [UBERON:0006015]	0	female	NA	30 to 39	USA	public	COHORT	NIH_skin	14381:Oh, Julia	skin environment [ENVO:2100003]	2013-05-22	NA	NA	NA	HV12_05.22.13_Id-R_Ss_moist, SAMN03025675	human-associated habitat [ENVO:00009003]	human-associated	9606	metagenome	38.9072	-77.0369	city	NA	539655	human skin metagenome	NA	NA	NA	NA	NA	NA	NA	NA	NA	NA	NA	NA	NA	NA	NA	NA	NA	NA	NA	NA	NA	NA	NA	NA	NA	NA	NA	NA	NA	NA	NA	NA	NA	NA	NA	NA	NA	NA	NA	NA	NA	NA	NA	NA	NA	NA	NA	NA	NA	NA	NA	NA	NA	NA	NA	NA	NA	NA	NA	NA	NA	NA	NA	NA	NA	NA	NA	moist	NA	NA	NA	NA	NA	NA	NA	NA	NA	MET0312	NIH_skin	webbed interdigital region [UBERON:0006015]	skin environment [ENVO:2100003]	obsolete human-associated habitat [ENVO:00009003]	Human skin	human_samples	NA	NA	NA	NA	NA	NA
SAMN03025675	31343767	NIH_skin	MTclstr_v1_4086	NC_022161.1	24896	4.9869	12994	0.5219	Eukaryota_Fungi_Dikarya_Ascomycota_Saccharomycotina_Saccharomycetes_Saccharomycetales_Metschnikowiaceae_Clavispora	Clavispora lusitaniae	Eukaryota;Fungi;Ascomycetes	NIH_skin	mt	Symbiont	Opportunistic pathogen	Yeast - Clavispora lusitaniae	0	NA	Symbiont	MET0312	NIH_skin.HV12	MET0312	webbed interdigital region [UBERON:0006015]	0	female	NA	30 to 39	USA	public	COHORT	NIH_skin	14381:Oh, Julia	skin environment [ENVO:2100003]	2013-05-22	NA	NA	NA	HV12_05.22.13_Id-R_Ss_moist, SAMN03025675	human-associated habitat [ENVO:00009003]	human-associated	9606	metagenome	38.9072	-77.0369	city	NA	539655	human skin metagenome	NA	NA	NA	NA	NA	NA	NA	NA	NA	NA	NA	NA	NA	NA	NA	NA	NA	NA	NA	NA	NA	NA	NA	NA	NA	NA	NA	NA	NA	NA	NA	NA	NA	NA	NA	NA	NA	NA	NA	NA	NA	NA	NA	NA	NA	NA	NA	NA	NA	NA	NA	NA	NA	NA	NA	NA	NA	NA	NA	NA	NA	NA	NA	NA	NA	NA	NA	moist	NA	NA	NA	NA	NA	NA	NA	NA	NA	MET0312	NIH_skin	webbed interdigital region [UBERON:0006015]	skin environment [ENVO:2100003]	obsolete human-associated habitat [ENVO:00009003]	Human skin	human_samples	NA	NA	NA	NA	NA	NA
SAMN03025675	31343767	NIH_skin	MTclstr_v1_2602	NC_050067.1	460333	4.1245	30800	0.0669	Eukaryota_Viridiplantae_Streptophyta_Embryophyta_Tracheophyta_Spermatophyta_Magnoliopsida_eudicotyledons_Gunneridae_Pentapetalae_rosids_fabids_Cucurbitales_Cucurbitaceae_Sicyoeae_Luffa	Citrullus lanatus;Luffa acutangula	Eukaryota;Plants;Land Plants	NIH_skin	mt	Food	Plant	Watermelon	0	NA	Berries	MET0312	NIH_skin.HV12	MET0312	webbed interdigital region [UBERON:0006015]	0	female	NA	30 to 39	USA	public	COHORT	NIH_skin	14381:Oh, Julia	skin environment [ENVO:2100003]	2013-05-22	NA	NA	NA	HV12_05.22.13_Id-R_Ss_moist, SAMN03025675	human-associated habitat [ENVO:00009003]	human-associated	9606	metagenome	38.9072	-77.0369	city	NA	539655	human skin metagenome	NA	NA	NA	NA	NA	NA	NA	NA	NA	NA	NA	NA	NA	NA	NA	NA	NA	NA	NA	NA	NA	NA	NA	NA	NA	NA	NA	NA	NA	NA	NA	NA	NA	NA	NA	NA	NA	NA	NA	NA	NA	NA	NA	NA	NA	NA	NA	NA	NA	NA	NA	NA	NA	NA	NA	NA	NA	NA	NA	NA	NA	NA	NA	NA	NA	NA	NA	moist	NA	NA	NA	NA	NA	NA	NA	NA	NA	MET0312	NIH_skin	webbed interdigital region [UBERON:0006015]	skin environment [ENVO:2100003]	obsolete human-associated habitat [ENVO:00009003]	Human skin	human_samples	NA	NA	NA	NA	NA	NA
SAMN03025675	31343767	NIH_skin	MTclstr_v1_4022	NC_039455.1	38720	5.2833	18864	0.4872	Eukaryota_Fungi_Dikarya_Basidiomycota_Ustilaginomycotina_Malasseziomycetes_Malasseziales_Malasseziaceae_Malassezia	Malassezia restricta	Eukaryota;Fungi;Basidiomycetes	NIH_skin	mt	Symbiont	Commensal	Yeast - Malassezia restricta	1	NA	Symbiont	MET0312	NIH_skin.HV12	MET0312	webbed interdigital region [UBERON:0006015]	0	female	NA	30 to 39	USA	public	COHORT	NIH_skin	14381:Oh, Julia	skin environment [ENVO:2100003]	2013-05-22	NA	NA	NA	HV12_05.22.13_Id-R_Ss_moist, SAMN03025675	human-associated habitat [ENVO:00009003]	human-associated	9606	metagenome	38.9072	-77.0369	city	NA	539655	human skin metagenome	NA	NA	NA	NA	NA	NA	NA	NA	NA	NA	NA	NA	NA	NA	NA	NA	NA	NA	NA	NA	NA	NA	NA	NA	NA	NA	NA	NA	NA	NA	NA	NA	NA	NA	NA	NA	NA	NA	NA	NA	NA	NA	NA	NA	NA	NA	NA	NA	NA	NA	NA	NA	NA	NA	NA	NA	NA	NA	NA	NA	NA	NA	NA	NA	NA	NA	NA	moist	NA	NA	NA	NA	NA	NA	NA	NA	NA	MET0312	NIH_skin	webbed interdigital region [UBERON:0006015]	skin environment [ENVO:2100003]	obsolete human-associated habitat [ENVO:00009003]	Human skin	human_samples	NA	NA	NA	NA	NA	NA
SAMN03025675	31343767	NIH_skin	MTclstr_v1_5817	NC_016004.1	83817	2.5138	29952	0.3573	Eukaryota_Viridiplantae_Streptophyta_Embryophyta_Tracheophyta_Spermatophyta_Magnoliopsida_eudicotyledons_Gunneridae_Pentapetalae_rosids_fabids_Cucurbitales_Cucurbitaceae_Benincaseae_Cucumis	Cucumis sativus	Eukaryota;Plants;Land Plants	NIH_skin	mt	Food	Plant	Cucumber - MTclstr_v1_5817	0	NA	Vegetables	MET0312	NIH_skin.HV12	MET0312	webbed interdigital region [UBERON:0006015]	0	female	NA	30 to 39	USA	public	COHORT	NIH_skin	14381:Oh, Julia	skin environment [ENVO:2100003]	2013-05-22	NA	NA	NA	HV12_05.22.13_Id-R_Ss_moist, SAMN03025675	human-associated habitat [ENVO:00009003]	human-associated	9606	metagenome	38.9072	-77.0369	city	NA	539655	human skin metagenome	NA	NA	NA	NA	NA	NA	NA	NA	NA	NA	NA	NA	NA	NA	NA	NA	NA	NA	NA	NA	NA	NA	NA	NA	NA	NA	NA	NA	NA	NA	NA	NA	NA	NA	NA	NA	NA	NA	NA	NA	NA	NA	NA	NA	NA	NA	NA	NA	NA	NA	NA	NA	NA	NA	NA	NA	NA	NA	NA	NA	NA	NA	NA	NA	NA	NA	NA	moist	NA	NA	NA	NA	NA	NA	NA	NA	NA	MET0312	NIH_skin	webbed interdigital region [UBERON:0006015]	skin environment [ENVO:2100003]	obsolete human-associated habitat [ENVO:00009003]	Human skin	human_samples	NA	NA	NA	NA	NA	NA
SAMN03025675	31343767	NIH_skin	MTclstr_v1_4522	CP046440.1	34687	3.3858	11419	0.3292	Eukaryota_Fungi_Dikarya_Basidiomycota_Ustilaginomycotina_Malasseziomycetes_Malasseziales_Malasseziaceae_Malassezia	Malassezia globosa	Eukaryota;Fungi;Basidiomycetes	NIH_skin	mt	Symbiont	Commensal	Yeast - Malassezia globosa	1	NA	Symbiont	MET0312	NIH_skin.HV12	MET0312	webbed interdigital region [UBERON:0006015]	0	female	NA	30 to 39	USA	public	COHORT	NIH_skin	14381:Oh, Julia	skin environment [ENVO:2100003]	2013-05-22	NA	NA	NA	HV12_05.22.13_Id-R_Ss_moist, SAMN03025675	human-associated habitat [ENVO:00009003]	human-associated	9606	metagenome	38.9072	-77.0369	city	NA	539655	human skin metagenome	NA	NA	NA	NA	NA	NA	NA	NA	NA	NA	NA	NA	NA	NA	NA	NA	NA	NA	NA	NA	NA	NA	NA	NA	NA	NA	NA	NA	NA	NA	NA	NA	NA	NA	NA	NA	NA	NA	NA	NA	NA	NA	NA	NA	NA	NA	NA	NA	NA	NA	NA	NA	NA	NA	NA	NA	NA	NA	NA	NA	NA	NA	NA	NA	NA	NA	NA	moist	NA	NA	NA	NA	NA	NA	NA	NA	NA	MET0312	NIH_skin	webbed interdigital region [UBERON:0006015]	skin environment [ENVO:2100003]	obsolete human-associated habitat [ENVO:00009003]	Human skin	human_samples	NA	NA	NA	NA	NA	NA
SAMN03025675	31343767	NIH_skin	MTclstr_v1_4324	NC_012706.1	16339	1.7385	1671	0.1023	Eukaryota_Metazoa_Chordata_Craniata_Vertebrata_Euteleostomi_Mammalia_Eutheria_Laurasiatheria_Artiodactyla_Ruminantia_Pecora_Bovidae_Bovinae_Bos	Bos primigenius;Bos taurus;Bos indicus;Bos grunniens;Bos javanicus	Eukaryota;Animals;Mammals	NIH_skin	mt	Food	Animal/mammal	Cow	0	Farmed	Meat/dairy	MET0312	NIH_skin.HV12	MET0312	webbed interdigital region [UBERON:0006015]	0	female	NA	30 to 39	USA	public	COHORT	NIH_skin	14381:Oh, Julia	skin environment [ENVO:2100003]	2013-05-22	NA	NA	NA	HV12_05.22.13_Id-R_Ss_moist, SAMN03025675	human-associated habitat [ENVO:00009003]	human-associated	9606	metagenome	38.9072	-77.0369	city	NA	539655	human skin metagenome	NA	NA	NA	NA	NA	NA	NA	NA	NA	NA	NA	NA	NA	NA	NA	NA	NA	NA	NA	NA	NA	NA	NA	NA	NA	NA	NA	NA	NA	NA	NA	NA	NA	NA	NA	NA	NA	NA	NA	NA	NA	NA	NA	NA	NA	NA	NA	NA	NA	NA	NA	NA	NA	NA	NA	NA	NA	NA	NA	NA	NA	NA	NA	NA	NA	NA	NA	moist	NA	NA	NA	NA	NA	NA	NA	NA	NA	MET0312	NIH_skin	webbed interdigital region [UBERON:0006015]	skin environment [ENVO:2100003]	obsolete human-associated habitat [ENVO:00009003]	Human skin	human_samples	NA	NA	NA	NA	NA	NA
SAMN03025675	31343767	NIH_skin	PLclstr_v1_986	NC_045264.1	153006	2.3482	26245	0.1715	Eukaryota_Viridiplantae_Streptophyta_Embryophyta_Tracheophyta_Spermatophyta_Magnoliopsida_Magnoliidae_Laurales_Lauraceae_Lindera	Litsea szemaois;Lindera praecox;Cinnamomum micranthum;Neolitsea pallens;Lindera floribunda;Machilus thunbergii;Cinnamomum yabunikkei;Cinnamomum aromaticum;Alseodaphne gracilis;Litsea monopetala;Actinodaphne lancifolia;Machilus balansae;Phoebe chekiangensis;Lindera aggregata;Alseodaphne huanglianshanensis;Laurus nobilis;Lindera obtusiloba;Phoebe zhennan;Cinnamomum camphora;Litsea garrettii;Phoebe bournei;Litsea elongata;Lindera rubronervia;Machilus pauhoi;Phoebe omeiensis;Actinodaphne obovata;Persea americana;Litsea glutinosa;Lindera reflexa;Litsea japonica;Litsea cubeba;Alseodaphne semecarpifolia;Cinnamomum verum;Lindera chunii;Lindera nacusua;Sassafras tzumu;Cinnamomum pittosporoides;Litsea pungens;Phoebe puwenensis;Cinnamomum kotoense;Lindera erythrocarpa;Iteadaphne caudata;Lindera angustifolia;Lindera communis;Litsea mollis;Lindera glauca;Lindera metcalfiana;Parasassafras confertiflorum;Machilus yunnanensis;Lindera sericea;Litsea acutivena;Lindera neesiana;Phoebe sheareri;Litsea dilleniifolia;Lindera megaphylla;Phoebe neurantha	Eukaryota;Plants;Land Plants	NIH_skin	pl	Food	Plant	Cinnamomum/litsea/spicewood	0	NA	Spice	MET0312	NIH_skin.HV12	MET0312	webbed interdigital region [UBERON:0006015]	0	female	NA	30 to 39	USA	public	COHORT	NIH_skin	14381:Oh, Julia	skin environment [ENVO:2100003]	2013-05-22	NA	NA	NA	HV12_05.22.13_Id-R_Ss_moist, SAMN03025675	human-associated habitat [ENVO:00009003]	human-associated	9606	metagenome	38.9072	-77.0369	city	NA	539655	human skin metagenome	NA	NA	NA	NA	NA	NA	NA	NA	NA	NA	NA	NA	NA	NA	NA	NA	NA	NA	NA	NA	NA	NA	NA	NA	NA	NA	NA	NA	NA	NA	NA	NA	NA	NA	NA	NA	NA	NA	NA	NA	NA	NA	NA	NA	NA	NA	NA	NA	NA	NA	NA	NA	NA	NA	NA	NA	NA	NA	NA	NA	NA	NA	NA	NA	NA	NA	NA	moist	NA	NA	NA	NA	NA	NA	NA	NA	NA	MET0312	NIH_skin	webbed interdigital region [UBERON:0006015]	skin environment [ENVO:2100003]	obsolete human-associated habitat [ENVO:00009003]	Human skin	human_samples	NA	NA	NA	NA	NA	NA
SAMN03025676	23072714	NIH_skin	MTclstr_v1_4273	NC_009686.1	16757	2.2711	9128	0.5447	Eukaryota_Metazoa_Chordata_Craniata_Vertebrata_Euteleostomi_Mammalia_Eutheria_Laurasiatheria_Carnivora_Caniformia_Canidae_Canis	Canis lupaster;Canis lupus	Eukaryota;Animals;Mammals	NIH_skin	mt	Food	Animal/mammal	Dog	1	Pet	Other	MET0313	NIH_skin.HV12	MET0313	manubrium [UBERON:2001553]	0	female	NA	30 to 39	USA	public	COHORT	NIH_skin	14381:Oh, Julia	skin environment [ENVO:2100003]	2013-05-22	NA	NA	NA	HV12_05.22.13_Mb-C_Ss_sebaceous, SAMN03025676	human-associated habitat [ENVO:00009003]	human-associated	9606	metagenome	38.9072	-77.0369	city	NA	539655	human skin metagenome	NA	NA	NA	NA	NA	NA	NA	NA	NA	NA	NA	NA	NA	NA	NA	NA	NA	NA	NA	NA	NA	NA	NA	NA	NA	NA	NA	NA	NA	NA	NA	NA	NA	NA	NA	NA	NA	NA	NA	NA	NA	NA	NA	NA	NA	NA	NA	NA	NA	NA	NA	NA	NA	NA	NA	NA	NA	NA	NA	NA	NA	NA	NA	NA	NA	NA	NA	sebaceous	NA	NA	NA	NA	NA	NA	NA	NA	NA	MET0313	NIH_skin	manubrium [UBERON:2001553]	skin environment [ENVO:2100003]	obsolete human-associated habitat [ENVO:00009003]	Human skin	human_samples	NA	NA	NA	NA	NA	NA
SAMN03025676	23072714	NIH_skin	MTclstr_v1_4345	NC_040902.1	16784	4.5584	14733	0.8778	Eukaryota_Metazoa_Chordata_Craniata_Vertebrata_Euteleostomi_Archelosauria_Archosauria_Dinosauria_Saurischia_Theropoda_Coelurosauria_Aves_Neognathae_Galloanserae_Galliformes_Phasianidae_Phasianinae_Gallus	Gallus varius;Gallus gallus	Eukaryota;Animals;Birds	NIH_skin	mt	Food	Animal/bird	Chicken	0	Farmed	Poultry	MET0313	NIH_skin.HV12	MET0313	manubrium [UBERON:2001553]	0	female	NA	30 to 39	USA	public	COHORT	NIH_skin	14381:Oh, Julia	skin environment [ENVO:2100003]	2013-05-22	NA	NA	NA	HV12_05.22.13_Mb-C_Ss_sebaceous, SAMN03025676	human-associated habitat [ENVO:00009003]	human-associated	9606	metagenome	38.9072	-77.0369	city	NA	539655	human skin metagenome	NA	NA	NA	NA	NA	NA	NA	NA	NA	NA	NA	NA	NA	NA	NA	NA	NA	NA	NA	NA	NA	NA	NA	NA	NA	NA	NA	NA	NA	NA	NA	NA	NA	NA	NA	NA	NA	NA	NA	NA	NA	NA	NA	NA	NA	NA	NA	NA	NA	NA	NA	NA	NA	NA	NA	NA	NA	NA	NA	NA	NA	NA	NA	NA	NA	NA	NA	sebaceous	NA	NA	NA	NA	NA	NA	NA	NA	NA	MET0313	NIH_skin	manubrium [UBERON:2001553]	skin environment [ENVO:2100003]	obsolete human-associated habitat [ENVO:00009003]	Human skin	human_samples	NA	NA	NA	NA	NA	NA
SAMN03025676	23072714	NIH_skin	MTclstr_v1_4536	LT671829.1	38623	2.8787	17983	0.4656	Eukaryota_Fungi_Dikarya_Basidiomycota_Ustilaginomycotina_Malasseziomycetes_Malasseziales_Malasseziaceae_Malassezia	Malassezia sympodialis	Eukaryota;Fungi;Basidiomycetes	NIH_skin	mt	Symbiont	Commensal	Yeast - Malassezia sympodialis	1	NA	Symbiont	MET0313	NIH_skin.HV12	MET0313	manubrium [UBERON:2001553]	0	female	NA	30 to 39	USA	public	COHORT	NIH_skin	14381:Oh, Julia	skin environment [ENVO:2100003]	2013-05-22	NA	NA	NA	HV12_05.22.13_Mb-C_Ss_sebaceous, SAMN03025676	human-associated habitat [ENVO:00009003]	human-associated	9606	metagenome	38.9072	-77.0369	city	NA	539655	human skin metagenome	NA	NA	NA	NA	NA	NA	NA	NA	NA	NA	NA	NA	NA	NA	NA	NA	NA	NA	NA	NA	NA	NA	NA	NA	NA	NA	NA	NA	NA	NA	NA	NA	NA	NA	NA	NA	NA	NA	NA	NA	NA	NA	NA	NA	NA	NA	NA	NA	NA	NA	NA	NA	NA	NA	NA	NA	NA	NA	NA	NA	NA	NA	NA	NA	NA	NA	NA	sebaceous	NA	NA	NA	NA	NA	NA	NA	NA	NA	MET0313	NIH_skin	manubrium [UBERON:2001553]	skin environment [ENVO:2100003]	obsolete human-associated habitat [ENVO:00009003]	Human skin	human_samples	NA	NA	NA	NA	NA	NA
SAMN03025676	23072714	NIH_skin	PLclstr_v1_1561	NC_047230.1	160601	1.4867	13007	0.081	Eukaryota_Viridiplantae_Streptophyta_Embryophyta_Tracheophyta_Spermatophyta_Magnoliopsida_eudicotyledons_Gunneridae_Pentapetalae_rosids_fabids_Fagales_Fagaceae_Castanopsis	Lithocarpus balansae;Castanopsis concinna;Quercus dentata;Trigonobalanus doichangensis;Quercus bawanglingensis;Quercus dolicholepis;Quercus robur;Quercus wutaishanica;Quercus mongolica;Quercus gilva;Quercus virginiana;Quercus acutissima;Quercus aquifolioides;Quercus tungmaiensis;Quercus phillyraeoides;Quercus fenchengensis;Quercus sichourensis;Castanopsis hainanensis;Quercus spinosa;Quercus baronii;Quercus rubra;Castanea seguinii;Quercus lobata;Quercus variabilis;Quercus glauca;Quercus pannosa;Castanopsis sclerophylla;Quercus aliena;Castanea mollissima;Quercus coccinea;Quercus chenii;Castanopsis echinocarpa;Castanea henryi;Quercus tarokoensis;Quercus obovatifolia;Castanopsis fargesii	Eukaryota;Plants;Land Plants	NIH_skin	pl	Food	Plant	Oak/Chestnuts	0	NA	Nuts	MET0313	NIH_skin.HV12	MET0313	manubrium [UBERON:2001553]	0	female	NA	30 to 39	USA	public	COHORT	NIH_skin	14381:Oh, Julia	skin environment [ENVO:2100003]	2013-05-22	NA	NA	NA	HV12_05.22.13_Mb-C_Ss_sebaceous, SAMN03025676	human-associated habitat [ENVO:00009003]	human-associated	9606	metagenome	38.9072	-77.0369	city	NA	539655	human skin metagenome	NA	NA	NA	NA	NA	NA	NA	NA	NA	NA	NA	NA	NA	NA	NA	NA	NA	NA	NA	NA	NA	NA	NA	NA	NA	NA	NA	NA	NA	NA	NA	NA	NA	NA	NA	NA	NA	NA	NA	NA	NA	NA	NA	NA	NA	NA	NA	NA	NA	NA	NA	NA	NA	NA	NA	NA	NA	NA	NA	NA	NA	NA	NA	NA	NA	NA	NA	sebaceous	NA	NA	NA	NA	NA	NA	NA	NA	NA	MET0313	NIH_skin	manubrium [UBERON:2001553]	skin environment [ENVO:2100003]	obsolete human-associated habitat [ENVO:00009003]	Human skin	human_samples	NA	NA	NA	NA	NA	NA
SAMN03025676	23072714	NIH_skin	MTclstr_v1_4522	CP046440.1	34687	14.5335	21488	0.6195	Eukaryota_Fungi_Dikarya_Basidiomycota_Ustilaginomycotina_Malasseziomycetes_Malasseziales_Malasseziaceae_Malassezia	Malassezia globosa	Eukaryota;Fungi;Basidiomycetes	NIH_skin	mt	Symbiont	Commensal	Yeast - Malassezia globosa	1	NA	Symbiont	MET0313	NIH_skin.HV12	MET0313	manubrium [UBERON:2001553]	0	female	NA	30 to 39	USA	public	COHORT	NIH_skin	14381:Oh, Julia	skin environment [ENVO:2100003]	2013-05-22	NA	NA	NA	HV12_05.22.13_Mb-C_Ss_sebaceous, SAMN03025676	human-associated habitat [ENVO:00009003]	human-associated	9606	metagenome	38.9072	-77.0369	city	NA	539655	human skin metagenome	NA	NA	NA	NA	NA	NA	NA	NA	NA	NA	NA	NA	NA	NA	NA	NA	NA	NA	NA	NA	NA	NA	NA	NA	NA	NA	NA	NA	NA	NA	NA	NA	NA	NA	NA	NA	NA	NA	NA	NA	NA	NA	NA	NA	NA	NA	NA	NA	NA	NA	NA	NA	NA	NA	NA	NA	NA	NA	NA	NA	NA	NA	NA	NA	NA	NA	NA	sebaceous	NA	NA	NA	NA	NA	NA	NA	NA	NA	MET0313	NIH_skin	manubrium [UBERON:2001553]	skin environment [ENVO:2100003]	obsolete human-associated habitat [ENVO:00009003]	Human skin	human_samples	NA	NA	NA	NA	NA	NA
SAMN03025676	23072714	NIH_skin	MTclstr_v1_4086	NC_022161.1	24896	1.2398	1464	0.0588	Eukaryota_Fungi_Dikarya_Ascomycota_Saccharomycotina_Saccharomycetes_Saccharomycetales_Metschnikowiaceae_Clavispora	Clavispora lusitaniae	Eukaryota;Fungi;Ascomycetes	NIH_skin	mt	Symbiont	Opportunistic pathogen	Yeast - Clavispora lusitaniae	0	NA	Symbiont	MET0313	NIH_skin.HV12	MET0313	manubrium [UBERON:2001553]	0	female	NA	30 to 39	USA	public	COHORT	NIH_skin	14381:Oh, Julia	skin environment [ENVO:2100003]	2013-05-22	NA	NA	NA	HV12_05.22.13_Mb-C_Ss_sebaceous, SAMN03025676	human-associated habitat [ENVO:00009003]	human-associated	9606	metagenome	38.9072	-77.0369	city	NA	539655	human skin metagenome	NA	NA	NA	NA	NA	NA	NA	NA	NA	NA	NA	NA	NA	NA	NA	NA	NA	NA	NA	NA	NA	NA	NA	NA	NA	NA	NA	NA	NA	NA	NA	NA	NA	NA	NA	NA	NA	NA	NA	NA	NA	NA	NA	NA	NA	NA	NA	NA	NA	NA	NA	NA	NA	NA	NA	NA	NA	NA	NA	NA	NA	NA	NA	NA	NA	NA	NA	sebaceous	NA	NA	NA	NA	NA	NA	NA	NA	NA	MET0313	NIH_skin	manubrium [UBERON:2001553]	skin environment [ENVO:2100003]	obsolete human-associated habitat [ENVO:00009003]	Human skin	human_samples	NA	NA	NA	NA	NA	NA
SAMN03025676	23072714	NIH_skin	MTclstr_v1_4022	NC_039455.1	38720	4.8314	23357	0.6032	Eukaryota_Fungi_Dikarya_Basidiomycota_Ustilaginomycotina_Malasseziomycetes_Malasseziales_Malasseziaceae_Malassezia	Malassezia restricta	Eukaryota;Fungi;Basidiomycetes	NIH_skin	mt	Symbiont	Commensal	Yeast - Malassezia restricta	1	NA	Symbiont	MET0313	NIH_skin.HV12	MET0313	manubrium [UBERON:2001553]	0	female	NA	30 to 39	USA	public	COHORT	NIH_skin	14381:Oh, Julia	skin environment [ENVO:2100003]	2013-05-22	NA	NA	NA	HV12_05.22.13_Mb-C_Ss_sebaceous, SAMN03025676	human-associated habitat [ENVO:00009003]	human-associated	9606	metagenome	38.9072	-77.0369	city	NA	539655	human skin metagenome	NA	NA	NA	NA	NA	NA	NA	NA	NA	NA	NA	NA	NA	NA	NA	NA	NA	NA	NA	NA	NA	NA	NA	NA	NA	NA	NA	NA	NA	NA	NA	NA	NA	NA	NA	NA	NA	NA	NA	NA	NA	NA	NA	NA	NA	NA	NA	NA	NA	NA	NA	NA	NA	NA	NA	NA	NA	NA	NA	NA	NA	NA	NA	NA	NA	NA	NA	sebaceous	NA	NA	NA	NA	NA	NA	NA	NA	NA	MET0313	NIH_skin	manubrium [UBERON:2001553]	skin environment [ENVO:2100003]	obsolete human-associated habitat [ENVO:00009003]	Human skin	human_samples	NA	NA	NA	NA	NA	NA
SAMN03025676	23072714	NIH_skin	PLclstr_v1_1058	NC_028552.2	116635	1.4324	25546	0.219	Eukaryota_Viridiplantae_Streptophyta_Embryophyta_Tracheophyta_Spermatophyta_Pinopsida_Pinidae_Pinales_Pinaceae_Pinus_Pinus subgen. Strobus	Pinus krempfii;Pinus koraiensis;Pinus strobus;Pinus morrisonicola;Pinus armandii;Pinus squamata;Pinus gerardiana;Pinus lambertiana;Pinus parviflora;Pinus wangii;Pinus sibirica;Pinus pumila;Pinus bungeana	Eukaryota;Plants;Land Plants	NIH_skin	pl	Food	Plant	Pine 1058	1	NA	Other	MET0313	NIH_skin.HV12	MET0313	manubrium [UBERON:2001553]	0	female	NA	30 to 39	USA	public	COHORT	NIH_skin	14381:Oh, Julia	skin environment [ENVO:2100003]	2013-05-22	NA	NA	NA	HV12_05.22.13_Mb-C_Ss_sebaceous, SAMN03025676	human-associated habitat [ENVO:00009003]	human-associated	9606	metagenome	38.9072	-77.0369	city	NA	539655	human skin metagenome	NA	NA	NA	NA	NA	NA	NA	NA	NA	NA	NA	NA	NA	NA	NA	NA	NA	NA	NA	NA	NA	NA	NA	NA	NA	NA	NA	NA	NA	NA	NA	NA	NA	NA	NA	NA	NA	NA	NA	NA	NA	NA	NA	NA	NA	NA	NA	NA	NA	NA	NA	NA	NA	NA	NA	NA	NA	NA	NA	NA	NA	NA	NA	NA	NA	NA	NA	sebaceous	NA	NA	NA	NA	NA	NA	NA	NA	NA	MET0313	NIH_skin	manubrium [UBERON:2001553]	skin environment [ENVO:2100003]	obsolete human-associated habitat [ENVO:00009003]	Human skin	human_samples	NA	NA	NA	NA	NA	NA
SAMN03025676	23072714	NIH_skin	PLclstr_v1_986	NC_045264.1	153006	1.8839	46839	0.3061	Eukaryota_Viridiplantae_Streptophyta_Embryophyta_Tracheophyta_Spermatophyta_Magnoliopsida_Magnoliidae_Laurales_Lauraceae_Lindera	Litsea szemaois;Lindera praecox;Cinnamomum micranthum;Neolitsea pallens;Lindera floribunda;Machilus thunbergii;Cinnamomum yabunikkei;Cinnamomum aromaticum;Alseodaphne gracilis;Litsea monopetala;Actinodaphne lancifolia;Machilus balansae;Phoebe chekiangensis;Lindera aggregata;Alseodaphne huanglianshanensis;Laurus nobilis;Lindera obtusiloba;Phoebe zhennan;Cinnamomum camphora;Litsea garrettii;Phoebe bournei;Litsea elongata;Lindera rubronervia;Machilus pauhoi;Phoebe omeiensis;Actinodaphne obovata;Persea americana;Litsea glutinosa;Lindera reflexa;Litsea japonica;Litsea cubeba;Alseodaphne semecarpifolia;Cinnamomum verum;Lindera chunii;Lindera nacusua;Sassafras tzumu;Cinnamomum pittosporoides;Litsea pungens;Phoebe puwenensis;Cinnamomum kotoense;Lindera erythrocarpa;Iteadaphne caudata;Lindera angustifolia;Lindera communis;Litsea mollis;Lindera glauca;Lindera metcalfiana;Parasassafras confertiflorum;Machilus yunnanensis;Lindera sericea;Litsea acutivena;Lindera neesiana;Phoebe sheareri;Litsea dilleniifolia;Lindera megaphylla;Phoebe neurantha	Eukaryota;Plants;Land Plants	NIH_skin	pl	Food	Plant	Cinnamomum/litsea/spicewood	0	NA	Spice	MET0313	NIH_skin.HV12	MET0313	manubrium [UBERON:2001553]	0	female	NA	30 to 39	USA	public	COHORT	NIH_skin	14381:Oh, Julia	skin environment [ENVO:2100003]	2013-05-22	NA	NA	NA	HV12_05.22.13_Mb-C_Ss_sebaceous, SAMN03025676	human-associated habitat [ENVO:00009003]	human-associated	9606	metagenome	38.9072	-77.0369	city	NA	539655	human skin metagenome	NA	NA	NA	NA	NA	NA	NA	NA	NA	NA	NA	NA	NA	NA	NA	NA	NA	NA	NA	NA	NA	NA	NA	NA	NA	NA	NA	NA	NA	NA	NA	NA	NA	NA	NA	NA	NA	NA	NA	NA	NA	NA	NA	NA	NA	NA	NA	NA	NA	NA	NA	NA	NA	NA	NA	NA	NA	NA	NA	NA	NA	NA	NA	NA	NA	NA	NA	sebaceous	NA	NA	NA	NA	NA	NA	NA	NA	NA	MET0313	NIH_skin	manubrium [UBERON:2001553]	skin environment [ENVO:2100003]	obsolete human-associated habitat [ENVO:00009003]	Human skin	human_samples	NA	NA	NA	NA	NA	NA
SAMN03025676	23072714	NIH_skin	PLclstr_v1_1057	NC_028531.1	119646	1.2486	12787	0.1069	Eukaryota_Viridiplantae_Streptophyta_Embryophyta_Tracheophyta_Spermatophyta_Pinopsida_Pinidae_Pinales_Pinaceae_Pinus_Pinus subgen. Pinus	Pinus tabuliformis;Pinus densiflora;Pinus greggii;Pinus crassicorticea;Pinus contorta;Pinus pinea;Pinus sylvestris;Pinus jaliscana;Pinus massoniana;Pinus thunbergii;Pinus oocarpa;Pinus yunnanensis;Pinus taiwanensis;Pinus elliottii;Pinus taeda;Pinus teocote	Eukaryota;Plants;Land Plants	NIH_skin	pl	Food	Plant	Pine 1057	0	NA	Other	MET0313	NIH_skin.HV12	MET0313	manubrium [UBERON:2001553]	0	female	NA	30 to 39	USA	public	COHORT	NIH_skin	14381:Oh, Julia	skin environment [ENVO:2100003]	2013-05-22	NA	NA	NA	HV12_05.22.13_Mb-C_Ss_sebaceous, SAMN03025676	human-associated habitat [ENVO:00009003]	human-associated	9606	metagenome	38.9072	-77.0369	city	NA	539655	human skin metagenome	NA	NA	NA	NA	NA	NA	NA	NA	NA	NA	NA	NA	NA	NA	NA	NA	NA	NA	NA	NA	NA	NA	NA	NA	NA	NA	NA	NA	NA	NA	NA	NA	NA	NA	NA	NA	NA	NA	NA	NA	NA	NA	NA	NA	NA	NA	NA	NA	NA	NA	NA	NA	NA	NA	NA	NA	NA	NA	NA	NA	NA	NA	NA	NA	NA	NA	NA	sebaceous	NA	NA	NA	NA	NA	NA	NA	NA	NA	MET0313	NIH_skin	manubrium [UBERON:2001553]	skin environment [ENVO:2100003]	obsolete human-associated habitat [ENVO:00009003]	Human skin	human_samples	NA	NA	NA	NA	NA	NA
SAMN03025676	23072714	NIH_skin	MTclstr_v1_4324	NC_012706.1	16339	1.4371	977	0.0598	Eukaryota_Metazoa_Chordata_Craniata_Vertebrata_Euteleostomi_Mammalia_Eutheria_Laurasiatheria_Artiodactyla_Ruminantia_Pecora_Bovidae_Bovinae_Bos	Bos primigenius;Bos taurus;Bos indicus;Bos grunniens;Bos javanicus	Eukaryota;Animals;Mammals	NIH_skin	mt	Food	Animal/mammal	Cow	0	Farmed	Meat/dairy	MET0313	NIH_skin.HV12	MET0313	manubrium [UBERON:2001553]	0	female	NA	30 to 39	USA	public	COHORT	NIH_skin	14381:Oh, Julia	skin environment [ENVO:2100003]	2013-05-22	NA	NA	NA	HV12_05.22.13_Mb-C_Ss_sebaceous, SAMN03025676	human-associated habitat [ENVO:00009003]	human-associated	9606	metagenome	38.9072	-77.0369	city	NA	539655	human skin metagenome	NA	NA	NA	NA	NA	NA	NA	NA	NA	NA	NA	NA	NA	NA	NA	NA	NA	NA	NA	NA	NA	NA	NA	NA	NA	NA	NA	NA	NA	NA	NA	NA	NA	NA	NA	NA	NA	NA	NA	NA	NA	NA	NA	NA	NA	NA	NA	NA	NA	NA	NA	NA	NA	NA	NA	NA	NA	NA	NA	NA	NA	NA	NA	NA	NA	NA	NA	sebaceous	NA	NA	NA	NA	NA	NA	NA	NA	NA	MET0313	NIH_skin	manubrium [UBERON:2001553]	skin environment [ENVO:2100003]	obsolete human-associated habitat [ENVO:00009003]	Human skin	human_samples	NA	NA	NA	NA	NA	NA
SAMN03025677	20121230	NIH_skin	PLclstr_v1_986	NC_045264.1	153006	1.7449	8200	0.0536	Eukaryota_Viridiplantae_Streptophyta_Embryophyta_Tracheophyta_Spermatophyta_Magnoliopsida_Magnoliidae_Laurales_Lauraceae_Lindera	Litsea szemaois;Lindera praecox;Cinnamomum micranthum;Neolitsea pallens;Lindera floribunda;Machilus thunbergii;Cinnamomum yabunikkei;Cinnamomum aromaticum;Alseodaphne gracilis;Litsea monopetala;Actinodaphne lancifolia;Machilus balansae;Phoebe chekiangensis;Lindera aggregata;Alseodaphne huanglianshanensis;Laurus nobilis;Lindera obtusiloba;Phoebe zhennan;Cinnamomum camphora;Litsea garrettii;Phoebe bournei;Litsea elongata;Lindera rubronervia;Machilus pauhoi;Phoebe omeiensis;Actinodaphne obovata;Persea americana;Litsea glutinosa;Lindera reflexa;Litsea japonica;Litsea cubeba;Alseodaphne semecarpifolia;Cinnamomum verum;Lindera chunii;Lindera nacusua;Sassafras tzumu;Cinnamomum pittosporoides;Litsea pungens;Phoebe puwenensis;Cinnamomum kotoense;Lindera erythrocarpa;Iteadaphne caudata;Lindera angustifolia;Lindera communis;Litsea mollis;Lindera glauca;Lindera metcalfiana;Parasassafras confertiflorum;Machilus yunnanensis;Lindera sericea;Litsea acutivena;Lindera neesiana;Phoebe sheareri;Litsea dilleniifolia;Lindera megaphylla;Phoebe neurantha	Eukaryota;Plants;Land Plants	NIH_skin	pl	Food	Plant	Cinnamomum/litsea/spicewood	0	NA	Spice	MET0314	NIH_skin.HV12	MET0314	surface of occiput [UBERON:0006054]	0	female	NA	30 to 39	USA	public	COHORT	NIH_skin	14381:Oh, Julia	skin environment [ENVO:2100003]	2013-05-22	NA	NA	NA	HV12_05.22.13_Oc-C_Ss_sebaceous, SAMN03025677	human-associated habitat [ENVO:00009003]	human-associated	9606	metagenome	38.9072	-77.0369	city	NA	539655	human skin metagenome	NA	NA	NA	NA	NA	NA	NA	NA	NA	NA	NA	NA	NA	NA	NA	NA	NA	NA	NA	NA	NA	NA	NA	NA	NA	NA	NA	NA	NA	NA	NA	NA	NA	NA	NA	NA	NA	NA	NA	NA	NA	NA	NA	NA	NA	NA	NA	NA	NA	NA	NA	NA	NA	NA	NA	NA	NA	NA	NA	NA	NA	NA	NA	NA	NA	NA	NA	sebaceous	NA	NA	NA	NA	NA	NA	NA	NA	NA	MET0314	NIH_skin	surface of occiput [UBERON:0006054]	skin environment [ENVO:2100003]	obsolete human-associated habitat [ENVO:00009003]	Human skin	human_samples	NA	NA	NA	NA	NA	NA
SAMN03025677	20121230	NIH_skin	MTclstr_v1_4522	CP046440.1	34687	21.6193	24991	0.7205	Eukaryota_Fungi_Dikarya_Basidiomycota_Ustilaginomycotina_Malasseziomycetes_Malasseziales_Malasseziaceae_Malassezia	Malassezia globosa	Eukaryota;Fungi;Basidiomycetes	NIH_skin	mt	Symbiont	Commensal	Yeast - Malassezia globosa	1	NA	Symbiont	MET0314	NIH_skin.HV12	MET0314	surface of occiput [UBERON:0006054]	0	female	NA	30 to 39	USA	public	COHORT	NIH_skin	14381:Oh, Julia	skin environment [ENVO:2100003]	2013-05-22	NA	NA	NA	HV12_05.22.13_Oc-C_Ss_sebaceous, SAMN03025677	human-associated habitat [ENVO:00009003]	human-associated	9606	metagenome	38.9072	-77.0369	city	NA	539655	human skin metagenome	NA	NA	NA	NA	NA	NA	NA	NA	NA	NA	NA	NA	NA	NA	NA	NA	NA	NA	NA	NA	NA	NA	NA	NA	NA	NA	NA	NA	NA	NA	NA	NA	NA	NA	NA	NA	NA	NA	NA	NA	NA	NA	NA	NA	NA	NA	NA	NA	NA	NA	NA	NA	NA	NA	NA	NA	NA	NA	NA	NA	NA	NA	NA	NA	NA	NA	NA	sebaceous	NA	NA	NA	NA	NA	NA	NA	NA	NA	MET0314	NIH_skin	surface of occiput [UBERON:0006054]	skin environment [ENVO:2100003]	obsolete human-associated habitat [ENVO:00009003]	Human skin	human_samples	NA	NA	NA	NA	NA	NA
SAMN03025677	20121230	NIH_skin	MTclstr_v1_4345	NC_040902.1	16784	1.8933	2408	0.1435	Eukaryota_Metazoa_Chordata_Craniata_Vertebrata_Euteleostomi_Archelosauria_Archosauria_Dinosauria_Saurischia_Theropoda_Coelurosauria_Aves_Neognathae_Galloanserae_Galliformes_Phasianidae_Phasianinae_Gallus	Gallus varius;Gallus gallus	Eukaryota;Animals;Birds	NIH_skin	mt	Food	Animal/bird	Chicken	0	Farmed	Poultry	MET0314	NIH_skin.HV12	MET0314	surface of occiput [UBERON:0006054]	0	female	NA	30 to 39	USA	public	COHORT	NIH_skin	14381:Oh, Julia	skin environment [ENVO:2100003]	2013-05-22	NA	NA	NA	HV12_05.22.13_Oc-C_Ss_sebaceous, SAMN03025677	human-associated habitat [ENVO:00009003]	human-associated	9606	metagenome	38.9072	-77.0369	city	NA	539655	human skin metagenome	NA	NA	NA	NA	NA	NA	NA	NA	NA	NA	NA	NA	NA	NA	NA	NA	NA	NA	NA	NA	NA	NA	NA	NA	NA	NA	NA	NA	NA	NA	NA	NA	NA	NA	NA	NA	NA	NA	NA	NA	NA	NA	NA	NA	NA	NA	NA	NA	NA	NA	NA	NA	NA	NA	NA	NA	NA	NA	NA	NA	NA	NA	NA	NA	NA	NA	NA	sebaceous	NA	NA	NA	NA	NA	NA	NA	NA	NA	MET0314	NIH_skin	surface of occiput [UBERON:0006054]	skin environment [ENVO:2100003]	obsolete human-associated habitat [ENVO:00009003]	Human skin	human_samples	NA	NA	NA	NA	NA	NA
SAMN03025677	20121230	NIH_skin	MTclstr_v1_4022	NC_039455.1	38720	3.302	14543	0.3756	Eukaryota_Fungi_Dikarya_Basidiomycota_Ustilaginomycotina_Malasseziomycetes_Malasseziales_Malasseziaceae_Malassezia	Malassezia restricta	Eukaryota;Fungi;Basidiomycetes	NIH_skin	mt	Symbiont	Commensal	Yeast - Malassezia restricta	1	NA	Symbiont	MET0314	NIH_skin.HV12	MET0314	surface of occiput [UBERON:0006054]	0	female	NA	30 to 39	USA	public	COHORT	NIH_skin	14381:Oh, Julia	skin environment [ENVO:2100003]	2013-05-22	NA	NA	NA	HV12_05.22.13_Oc-C_Ss_sebaceous, SAMN03025677	human-associated habitat [ENVO:00009003]	human-associated	9606	metagenome	38.9072	-77.0369	city	NA	539655	human skin metagenome	NA	NA	NA	NA	NA	NA	NA	NA	NA	NA	NA	NA	NA	NA	NA	NA	NA	NA	NA	NA	NA	NA	NA	NA	NA	NA	NA	NA	NA	NA	NA	NA	NA	NA	NA	NA	NA	NA	NA	NA	NA	NA	NA	NA	NA	NA	NA	NA	NA	NA	NA	NA	NA	NA	NA	NA	NA	NA	NA	NA	NA	NA	NA	NA	NA	NA	NA	sebaceous	NA	NA	NA	NA	NA	NA	NA	NA	NA	MET0314	NIH_skin	surface of occiput [UBERON:0006054]	skin environment [ENVO:2100003]	obsolete human-associated habitat [ENVO:00009003]	Human skin	human_samples	NA	NA	NA	NA	NA	NA
SAMN03025678	102986708	NIH_skin	PLclstr_v1_986	NC_045264.1	153006	2.4672	9575	0.0626	Eukaryota_Viridiplantae_Streptophyta_Embryophyta_Tracheophyta_Spermatophyta_Magnoliopsida_Magnoliidae_Laurales_Lauraceae_Lindera	Litsea szemaois;Lindera praecox;Cinnamomum micranthum;Neolitsea pallens;Lindera floribunda;Machilus thunbergii;Cinnamomum yabunikkei;Cinnamomum aromaticum;Alseodaphne gracilis;Litsea monopetala;Actinodaphne lancifolia;Machilus balansae;Phoebe chekiangensis;Lindera aggregata;Alseodaphne huanglianshanensis;Laurus nobilis;Lindera obtusiloba;Phoebe zhennan;Cinnamomum camphora;Litsea garrettii;Phoebe bournei;Litsea elongata;Lindera rubronervia;Machilus pauhoi;Phoebe omeiensis;Actinodaphne obovata;Persea americana;Litsea glutinosa;Lindera reflexa;Litsea japonica;Litsea cubeba;Alseodaphne semecarpifolia;Cinnamomum verum;Lindera chunii;Lindera nacusua;Sassafras tzumu;Cinnamomum pittosporoides;Litsea pungens;Phoebe puwenensis;Cinnamomum kotoense;Lindera erythrocarpa;Iteadaphne caudata;Lindera angustifolia;Lindera communis;Litsea mollis;Lindera glauca;Lindera metcalfiana;Parasassafras confertiflorum;Machilus yunnanensis;Lindera sericea;Litsea acutivena;Lindera neesiana;Phoebe sheareri;Litsea dilleniifolia;Lindera megaphylla;Phoebe neurantha	Eukaryota;Plants;Land Plants	NIH_skin	pl	Food	Plant	Cinnamomum/litsea/spicewood	0	NA	Spice	MET0315	NIH_skin.HV12	MET0315	popliteal area [UBERON:0013069]	0	female	NA	30 to 39	USA	public	COHORT	NIH_skin	14381:Oh, Julia	skin environment [ENVO:2100003]	2013-05-22	NA	NA	NA	HV12_05.22.13_Pc-R_Ss_moist, SAMN03025678	human-associated habitat [ENVO:00009003]	human-associated	9606	metagenome	38.9072	-77.0369	city	NA	539655	human skin metagenome	NA	NA	NA	NA	NA	NA	NA	NA	NA	NA	NA	NA	NA	NA	NA	NA	NA	NA	NA	NA	NA	NA	NA	NA	NA	NA	NA	NA	NA	NA	NA	NA	NA	NA	NA	NA	NA	NA	NA	NA	NA	NA	NA	NA	NA	NA	NA	NA	NA	NA	NA	NA	NA	NA	NA	NA	NA	NA	NA	NA	NA	NA	NA	NA	NA	NA	NA	moist	NA	NA	NA	NA	NA	NA	NA	NA	NA	MET0315	NIH_skin	popliteal area [UBERON:0013069]	skin environment [ENVO:2100003]	obsolete human-associated habitat [ENVO:00009003]	Human skin	human_samples	NA	NA	NA	NA	NA	NA
SAMN03025678	102986708	NIH_skin	MTclstr_v1_4536	LT671829.1	38623	4.1435	14928	0.3865	Eukaryota_Fungi_Dikarya_Basidiomycota_Ustilaginomycotina_Malasseziomycetes_Malasseziales_Malasseziaceae_Malassezia	Malassezia sympodialis	Eukaryota;Fungi;Basidiomycetes	NIH_skin	mt	Symbiont	Commensal	Yeast - Malassezia sympodialis	1	NA	Symbiont	MET0315	NIH_skin.HV12	MET0315	popliteal area [UBERON:0013069]	0	female	NA	30 to 39	USA	public	COHORT	NIH_skin	14381:Oh, Julia	skin environment [ENVO:2100003]	2013-05-22	NA	NA	NA	HV12_05.22.13_Pc-R_Ss_moist, SAMN03025678	human-associated habitat [ENVO:00009003]	human-associated	9606	metagenome	38.9072	-77.0369	city	NA	539655	human skin metagenome	NA	NA	NA	NA	NA	NA	NA	NA	NA	NA	NA	NA	NA	NA	NA	NA	NA	NA	NA	NA	NA	NA	NA	NA	NA	NA	NA	NA	NA	NA	NA	NA	NA	NA	NA	NA	NA	NA	NA	NA	NA	NA	NA	NA	NA	NA	NA	NA	NA	NA	NA	NA	NA	NA	NA	NA	NA	NA	NA	NA	NA	NA	NA	NA	NA	NA	NA	moist	NA	NA	NA	NA	NA	NA	NA	NA	NA	MET0315	NIH_skin	popliteal area [UBERON:0013069]	skin environment [ENVO:2100003]	obsolete human-associated habitat [ENVO:00009003]	Human skin	human_samples	NA	NA	NA	NA	NA	NA
SAMN03025678	102986708	NIH_skin	MTclstr_v1_9577	NC_050960.1	504715	4.2492	67442	0.1336	Eukaryota_Viridiplantae_Streptophyta_Embryophyta_Tracheophyta_Spermatophyta_Magnoliopsida_eudicotyledons_Gunneridae_Pentapetalae_rosids_fabids_Fagales_Fagaceae_Fagus	Fagus sylvatica	Eukaryota;Plants;Land Plants	NIH_skin	mt	Other	Plant	Common beech	1	NA	Other	MET0315	NIH_skin.HV12	MET0315	popliteal area [UBERON:0013069]	0	female	NA	30 to 39	USA	public	COHORT	NIH_skin	14381:Oh, Julia	skin environment [ENVO:2100003]	2013-05-22	NA	NA	NA	HV12_05.22.13_Pc-R_Ss_moist, SAMN03025678	human-associated habitat [ENVO:00009003]	human-associated	9606	metagenome	38.9072	-77.0369	city	NA	539655	human skin metagenome	NA	NA	NA	NA	NA	NA	NA	NA	NA	NA	NA	NA	NA	NA	NA	NA	NA	NA	NA	NA	NA	NA	NA	NA	NA	NA	NA	NA	NA	NA	NA	NA	NA	NA	NA	NA	NA	NA	NA	NA	NA	NA	NA	NA	NA	NA	NA	NA	NA	NA	NA	NA	NA	NA	NA	NA	NA	NA	NA	NA	NA	NA	NA	NA	NA	NA	NA	moist	NA	NA	NA	NA	NA	NA	NA	NA	NA	MET0315	NIH_skin	popliteal area [UBERON:0013069]	skin environment [ENVO:2100003]	obsolete human-associated habitat [ENVO:00009003]	Human skin	human_samples	NA	NA	NA	NA	NA	NA
SAMN03025678	102986708	NIH_skin	MTclstr_v1_1443	NC_024520.1	115146	3.1132	57481	0.4992	Eukaryota_Viridiplantae_Streptophyta_Embryophyta_Bryophyta_Bryophytina_Polytrichopsida_Polytrichales_Polytrichaceae_Atrichum	Atrichum angustatum;Polytrichum commune	Eukaryota;Plants;Land Plants	NIH_skin	mt	Other	Plant	Moss - Atrichum/Polytrichum	0	NA	Other	MET0315	NIH_skin.HV12	MET0315	popliteal area [UBERON:0013069]	0	female	NA	30 to 39	USA	public	COHORT	NIH_skin	14381:Oh, Julia	skin environment [ENVO:2100003]	2013-05-22	NA	NA	NA	HV12_05.22.13_Pc-R_Ss_moist, SAMN03025678	human-associated habitat [ENVO:00009003]	human-associated	9606	metagenome	38.9072	-77.0369	city	NA	539655	human skin metagenome	NA	NA	NA	NA	NA	NA	NA	NA	NA	NA	NA	NA	NA	NA	NA	NA	NA	NA	NA	NA	NA	NA	NA	NA	NA	NA	NA	NA	NA	NA	NA	NA	NA	NA	NA	NA	NA	NA	NA	NA	NA	NA	NA	NA	NA	NA	NA	NA	NA	NA	NA	NA	NA	NA	NA	NA	NA	NA	NA	NA	NA	NA	NA	NA	NA	NA	NA	moist	NA	NA	NA	NA	NA	NA	NA	NA	NA	MET0315	NIH_skin	popliteal area [UBERON:0013069]	skin environment [ENVO:2100003]	obsolete human-associated habitat [ENVO:00009003]	Human skin	human_samples	NA	NA	NA	NA	NA	NA
SAMN03025678	102986708	NIH_skin	MTclstr_v1_8615	NC_039746.1	1191054	2.7328	358347	0.3009	Eukaryota_Viridiplantae_Streptophyta_Embryophyta_Tracheophyta_Spermatophyta_Pinopsida_Pinidae_Pinales_Pinaceae_Pinus_Pinus subgen. Pinus	Pinus taeda	Eukaryota;Plants;Land Plants	NIH_skin	mt	Food	Plant	Loblolly pine	1	NA	Other	MET0315	NIH_skin.HV12	MET0315	popliteal area [UBERON:0013069]	0	female	NA	30 to 39	USA	public	COHORT	NIH_skin	14381:Oh, Julia	skin environment [ENVO:2100003]	2013-05-22	NA	NA	NA	HV12_05.22.13_Pc-R_Ss_moist, SAMN03025678	human-associated habitat [ENVO:00009003]	human-associated	9606	metagenome	38.9072	-77.0369	city	NA	539655	human skin metagenome	NA	NA	NA	NA	NA	NA	NA	NA	NA	NA	NA	NA	NA	NA	NA	NA	NA	NA	NA	NA	NA	NA	NA	NA	NA	NA	NA	NA	NA	NA	NA	NA	NA	NA	NA	NA	NA	NA	NA	NA	NA	NA	NA	NA	NA	NA	NA	NA	NA	NA	NA	NA	NA	NA	NA	NA	NA	NA	NA	NA	NA	NA	NA	NA	NA	NA	NA	moist	NA	NA	NA	NA	NA	NA	NA	NA	NA	MET0315	NIH_skin	popliteal area [UBERON:0013069]	skin environment [ENVO:2100003]	obsolete human-associated habitat [ENVO:00009003]	Human skin	human_samples	NA	NA	NA	NA	NA	NA
SAMN03025678	102986708	NIH_skin	MTclstr_v1_9207	NC_045905.1	37422	5.0085	3526	0.0942	Eukaryota_Fungi_Dikarya_Ascomycota_Pezizomycotina_Dothideomycetes_Dothideomycetidae_Dothideales_Dothioraceae_Sydowia	Sydowia polyspora	Eukaryota;Fungi;Ascomycetes	NIH_skin	mt	Symbiont	Plant pathogen	Fungus - Sydowia polyspora	0	Infect firs, larix, other conifers	Symbiont	MET0315	NIH_skin.HV12	MET0315	popliteal area [UBERON:0013069]	0	female	NA	30 to 39	USA	public	COHORT	NIH_skin	14381:Oh, Julia	skin environment [ENVO:2100003]	2013-05-22	NA	NA	NA	HV12_05.22.13_Pc-R_Ss_moist, SAMN03025678	human-associated habitat [ENVO:00009003]	human-associated	9606	metagenome	38.9072	-77.0369	city	NA	539655	human skin metagenome	NA	NA	NA	NA	NA	NA	NA	NA	NA	NA	NA	NA	NA	NA	NA	NA	NA	NA	NA	NA	NA	NA	NA	NA	NA	NA	NA	NA	NA	NA	NA	NA	NA	NA	NA	NA	NA	NA	NA	NA	NA	NA	NA	NA	NA	NA	NA	NA	NA	NA	NA	NA	NA	NA	NA	NA	NA	NA	NA	NA	NA	NA	NA	NA	NA	NA	NA	moist	NA	NA	NA	NA	NA	NA	NA	NA	NA	MET0315	NIH_skin	popliteal area [UBERON:0013069]	skin environment [ENVO:2100003]	obsolete human-associated habitat [ENVO:00009003]	Human skin	human_samples	NA	NA	NA	NA	NA	NA
SAMN03025678	102986708	NIH_skin	MTclstr_v1_4345	NC_040902.1	16784	2.3844	2929	0.1745	Eukaryota_Metazoa_Chordata_Craniata_Vertebrata_Euteleostomi_Archelosauria_Archosauria_Dinosauria_Saurischia_Theropoda_Coelurosauria_Aves_Neognathae_Galloanserae_Galliformes_Phasianidae_Phasianinae_Gallus	Gallus varius;Gallus gallus	Eukaryota;Animals;Birds	NIH_skin	mt	Food	Animal/bird	Chicken	0	Farmed	Poultry	MET0315	NIH_skin.HV12	MET0315	popliteal area [UBERON:0013069]	0	female	NA	30 to 39	USA	public	COHORT	NIH_skin	14381:Oh, Julia	skin environment [ENVO:2100003]	2013-05-22	NA	NA	NA	HV12_05.22.13_Pc-R_Ss_moist, SAMN03025678	human-associated habitat [ENVO:00009003]	human-associated	9606	metagenome	38.9072	-77.0369	city	NA	539655	human skin metagenome	NA	NA	NA	NA	NA	NA	NA	NA	NA	NA	NA	NA	NA	NA	NA	NA	NA	NA	NA	NA	NA	NA	NA	NA	NA	NA	NA	NA	NA	NA	NA	NA	NA	NA	NA	NA	NA	NA	NA	NA	NA	NA	NA	NA	NA	NA	NA	NA	NA	NA	NA	NA	NA	NA	NA	NA	NA	NA	NA	NA	NA	NA	NA	NA	NA	NA	NA	moist	NA	NA	NA	NA	NA	NA	NA	NA	NA	MET0315	NIH_skin	popliteal area [UBERON:0013069]	skin environment [ENVO:2100003]	obsolete human-associated habitat [ENVO:00009003]	Human skin	human_samples	NA	NA	NA	NA	NA	NA
SAMN03025678	102986708	NIH_skin	MTclstr_v1_1652	NC_022714.1	443419	2.6367	35623	0.0803	Eukaryota_Viridiplantae_Streptophyta_Embryophyta_Tracheophyta_Spermatophyta_Magnoliopsida_Liliopsida_Poales_Poaceae_BOP clade_Pooideae_Triticodae_Triticeae_Triticinae_Triticum	Triticum aestivum;Triticum timopheevii;Aegilops speltoides	Eukaryota;Plants;Land Plants	NIH_skin	mt	Food	Plant	Wheat	0	NA	Cereals	MET0315	NIH_skin.HV12	MET0315	popliteal area [UBERON:0013069]	0	female	NA	30 to 39	USA	public	COHORT	NIH_skin	14381:Oh, Julia	skin environment [ENVO:2100003]	2013-05-22	NA	NA	NA	HV12_05.22.13_Pc-R_Ss_moist, SAMN03025678	human-associated habitat [ENVO:00009003]	human-associated	9606	metagenome	38.9072	-77.0369	city	NA	539655	human skin metagenome	NA	NA	NA	NA	NA	NA	NA	NA	NA	NA	NA	NA	NA	NA	NA	NA	NA	NA	NA	NA	NA	NA	NA	NA	NA	NA	NA	NA	NA	NA	NA	NA	NA	NA	NA	NA	NA	NA	NA	NA	NA	NA	NA	NA	NA	NA	NA	NA	NA	NA	NA	NA	NA	NA	NA	NA	NA	NA	NA	NA	NA	NA	NA	NA	NA	NA	NA	moist	NA	NA	NA	NA	NA	NA	NA	NA	NA	MET0315	NIH_skin	popliteal area [UBERON:0013069]	skin environment [ENVO:2100003]	obsolete human-associated habitat [ENVO:00009003]	Human skin	human_samples	NA	NA	NA	NA	NA	NA
SAMN03025678	102986708	NIH_skin	MTclstr_v1_4537	LT855379.1	581505	5.4912	56546	0.0972	Eukaryota_Viridiplantae_Streptophyta_Embryophyta_Tracheophyta_Spermatophyta_Magnoliopsida_eudicotyledons_Gunneridae_Pentapetalae_rosids_fabids_Fagales_Betulaceae_Betula	Betula pendula	Eukaryota;Plants;Land Plants	NIH_skin	mt	Food	Plant	Birch - birch sap/syrup	1	NA	Other	MET0315	NIH_skin.HV12	MET0315	popliteal area [UBERON:0013069]	0	female	NA	30 to 39	USA	public	COHORT	NIH_skin	14381:Oh, Julia	skin environment [ENVO:2100003]	2013-05-22	NA	NA	NA	HV12_05.22.13_Pc-R_Ss_moist, SAMN03025678	human-associated habitat [ENVO:00009003]	human-associated	9606	metagenome	38.9072	-77.0369	city	NA	539655	human skin metagenome	NA	NA	NA	NA	NA	NA	NA	NA	NA	NA	NA	NA	NA	NA	NA	NA	NA	NA	NA	NA	NA	NA	NA	NA	NA	NA	NA	NA	NA	NA	NA	NA	NA	NA	NA	NA	NA	NA	NA	NA	NA	NA	NA	NA	NA	NA	NA	NA	NA	NA	NA	NA	NA	NA	NA	NA	NA	NA	NA	NA	NA	NA	NA	NA	NA	NA	NA	moist	NA	NA	NA	NA	NA	NA	NA	NA	NA	MET0315	NIH_skin	popliteal area [UBERON:0013069]	skin environment [ENVO:2100003]	obsolete human-associated habitat [ENVO:00009003]	Human skin	human_samples	NA	NA	NA	NA	NA	NA
SAMN03025678	102986708	NIH_skin	MTclstr_v1_4522	CP046440.1	34687	14.8962	22268	0.642	Eukaryota_Fungi_Dikarya_Basidiomycota_Ustilaginomycotina_Malasseziomycetes_Malasseziales_Malasseziaceae_Malassezia	Malassezia globosa	Eukaryota;Fungi;Basidiomycetes	NIH_skin	mt	Symbiont	Commensal	Yeast - Malassezia globosa	1	NA	Symbiont	MET0315	NIH_skin.HV12	MET0315	popliteal area [UBERON:0013069]	0	female	NA	30 to 39	USA	public	COHORT	NIH_skin	14381:Oh, Julia	skin environment [ENVO:2100003]	2013-05-22	NA	NA	NA	HV12_05.22.13_Pc-R_Ss_moist, SAMN03025678	human-associated habitat [ENVO:00009003]	human-associated	9606	metagenome	38.9072	-77.0369	city	NA	539655	human skin metagenome	NA	NA	NA	NA	NA	NA	NA	NA	NA	NA	NA	NA	NA	NA	NA	NA	NA	NA	NA	NA	NA	NA	NA	NA	NA	NA	NA	NA	NA	NA	NA	NA	NA	NA	NA	NA	NA	NA	NA	NA	NA	NA	NA	NA	NA	NA	NA	NA	NA	NA	NA	NA	NA	NA	NA	NA	NA	NA	NA	NA	NA	NA	NA	NA	NA	NA	NA	moist	NA	NA	NA	NA	NA	NA	NA	NA	NA	MET0315	NIH_skin	popliteal area [UBERON:0013069]	skin environment [ENVO:2100003]	obsolete human-associated habitat [ENVO:00009003]	Human skin	human_samples	NA	NA	NA	NA	NA	NA
SAMN03025678	102986708	NIH_skin	MTclstr_v1_206	NW_003526743.1	79748	3.2432	29723	0.3727	Eukaryota_Fungi_Dikarya_Basidiomycota_Pucciniomycotina_Pucciniomycetes_Pucciniales_Pucciniaceae_Puccinia	Puccinia graminis	Eukaryota;Fungi;Basidiomycetes	NIH_skin	mt	Symbiont	Plant pathogen	Stem rust - Puccinia graminis	0	NA	Symbiont	MET0315	NIH_skin.HV12	MET0315	popliteal area [UBERON:0013069]	0	female	NA	30 to 39	USA	public	COHORT	NIH_skin	14381:Oh, Julia	skin environment [ENVO:2100003]	2013-05-22	NA	NA	NA	HV12_05.22.13_Pc-R_Ss_moist, SAMN03025678	human-associated habitat [ENVO:00009003]	human-associated	9606	metagenome	38.9072	-77.0369	city	NA	539655	human skin metagenome	NA	NA	NA	NA	NA	NA	NA	NA	NA	NA	NA	NA	NA	NA	NA	NA	NA	NA	NA	NA	NA	NA	NA	NA	NA	NA	NA	NA	NA	NA	NA	NA	NA	NA	NA	NA	NA	NA	NA	NA	NA	NA	NA	NA	NA	NA	NA	NA	NA	NA	NA	NA	NA	NA	NA	NA	NA	NA	NA	NA	NA	NA	NA	NA	NA	NA	NA	moist	NA	NA	NA	NA	NA	NA	NA	NA	NA	MET0315	NIH_skin	popliteal area [UBERON:0013069]	skin environment [ENVO:2100003]	obsolete human-associated habitat [ENVO:00009003]	Human skin	human_samples	NA	NA	NA	NA	NA	NA
SAMN03025678	102986708	NIH_skin	MTclstr_v1_8321	NC_037463.1	640906	2.5088	32077	0.05	Eukaryota_Viridiplantae_Streptophyta_Embryophyta_Tracheophyta_Spermatophyta_Magnoliopsida_eudicotyledons_Gunneridae_Pentapetalae_rosids_malvids_Sapindales_Rutaceae_Aurantioideae_Citrus	Citrus sinensis	Eukaryota;Plants;Land Plants	NIH_skin	mt	Food	Plant	Citrus	0	NA	Citrus	MET0315	NIH_skin.HV12	MET0315	popliteal area [UBERON:0013069]	0	female	NA	30 to 39	USA	public	COHORT	NIH_skin	14381:Oh, Julia	skin environment [ENVO:2100003]	2013-05-22	NA	NA	NA	HV12_05.22.13_Pc-R_Ss_moist, SAMN03025678	human-associated habitat [ENVO:00009003]	human-associated	9606	metagenome	38.9072	-77.0369	city	NA	539655	human skin metagenome	NA	NA	NA	NA	NA	NA	NA	NA	NA	NA	NA	NA	NA	NA	NA	NA	NA	NA	NA	NA	NA	NA	NA	NA	NA	NA	NA	NA	NA	NA	NA	NA	NA	NA	NA	NA	NA	NA	NA	NA	NA	NA	NA	NA	NA	NA	NA	NA	NA	NA	NA	NA	NA	NA	NA	NA	NA	NA	NA	NA	NA	NA	NA	NA	NA	NA	NA	moist	NA	NA	NA	NA	NA	NA	NA	NA	NA	MET0315	NIH_skin	popliteal area [UBERON:0013069]	skin environment [ENVO:2100003]	obsolete human-associated habitat [ENVO:00009003]	Human skin	human_samples	NA	NA	NA	NA	NA	NA
SAMN03025678	102986708	NIH_skin	PLclstr_v1_1561	NC_047230.1	160601	7.6497	88395	0.5504	Eukaryota_Viridiplantae_Streptophyta_Embryophyta_Tracheophyta_Spermatophyta_Magnoliopsida_eudicotyledons_Gunneridae_Pentapetalae_rosids_fabids_Fagales_Fagaceae_Castanopsis	Lithocarpus balansae;Castanopsis concinna;Quercus dentata;Trigonobalanus doichangensis;Quercus bawanglingensis;Quercus dolicholepis;Quercus robur;Quercus wutaishanica;Quercus mongolica;Quercus gilva;Quercus virginiana;Quercus acutissima;Quercus aquifolioides;Quercus tungmaiensis;Quercus phillyraeoides;Quercus fenchengensis;Quercus sichourensis;Castanopsis hainanensis;Quercus spinosa;Quercus baronii;Quercus rubra;Castanea seguinii;Quercus lobata;Quercus variabilis;Quercus glauca;Quercus pannosa;Castanopsis sclerophylla;Quercus aliena;Castanea mollissima;Quercus coccinea;Quercus chenii;Castanopsis echinocarpa;Castanea henryi;Quercus tarokoensis;Quercus obovatifolia;Castanopsis fargesii	Eukaryota;Plants;Land Plants	NIH_skin	pl	Food	Plant	Oak/Chestnuts	0	NA	Nuts	MET0315	NIH_skin.HV12	MET0315	popliteal area [UBERON:0013069]	0	female	NA	30 to 39	USA	public	COHORT	NIH_skin	14381:Oh, Julia	skin environment [ENVO:2100003]	2013-05-22	NA	NA	NA	HV12_05.22.13_Pc-R_Ss_moist, SAMN03025678	human-associated habitat [ENVO:00009003]	human-associated	9606	metagenome	38.9072	-77.0369	city	NA	539655	human skin metagenome	NA	NA	NA	NA	NA	NA	NA	NA	NA	NA	NA	NA	NA	NA	NA	NA	NA	NA	NA	NA	NA	NA	NA	NA	NA	NA	NA	NA	NA	NA	NA	NA	NA	NA	NA	NA	NA	NA	NA	NA	NA	NA	NA	NA	NA	NA	NA	NA	NA	NA	NA	NA	NA	NA	NA	NA	NA	NA	NA	NA	NA	NA	NA	NA	NA	NA	NA	moist	NA	NA	NA	NA	NA	NA	NA	NA	NA	MET0315	NIH_skin	popliteal area [UBERON:0013069]	skin environment [ENVO:2100003]	obsolete human-associated habitat [ENVO:00009003]	Human skin	human_samples	NA	NA	NA	NA	NA	NA
SAMN03025678	102986708	NIH_skin	MTclstr_v1_4022	NC_039455.1	38720	9.0048	20880	0.5393	Eukaryota_Fungi_Dikarya_Basidiomycota_Ustilaginomycotina_Malasseziomycetes_Malasseziales_Malasseziaceae_Malassezia	Malassezia restricta	Eukaryota;Fungi;Basidiomycetes	NIH_skin	mt	Symbiont	Commensal	Yeast - Malassezia restricta	1	NA	Symbiont	MET0315	NIH_skin.HV12	MET0315	popliteal area [UBERON:0013069]	0	female	NA	30 to 39	USA	public	COHORT	NIH_skin	14381:Oh, Julia	skin environment [ENVO:2100003]	2013-05-22	NA	NA	NA	HV12_05.22.13_Pc-R_Ss_moist, SAMN03025678	human-associated habitat [ENVO:00009003]	human-associated	9606	metagenome	38.9072	-77.0369	city	NA	539655	human skin metagenome	NA	NA	NA	NA	NA	NA	NA	NA	NA	NA	NA	NA	NA	NA	NA	NA	NA	NA	NA	NA	NA	NA	NA	NA	NA	NA	NA	NA	NA	NA	NA	NA	NA	NA	NA	NA	NA	NA	NA	NA	NA	NA	NA	NA	NA	NA	NA	NA	NA	NA	NA	NA	NA	NA	NA	NA	NA	NA	NA	NA	NA	NA	NA	NA	NA	NA	NA	moist	NA	NA	NA	NA	NA	NA	NA	NA	NA	MET0315	NIH_skin	popliteal area [UBERON:0013069]	skin environment [ENVO:2100003]	obsolete human-associated habitat [ENVO:00009003]	Human skin	human_samples	NA	NA	NA	NA	NA	NA
SAMN03025678	102986708	NIH_skin	PLclstr_v1_1057	NC_028531.1	119646	5.2014	61106	0.5107	Eukaryota_Viridiplantae_Streptophyta_Embryophyta_Tracheophyta_Spermatophyta_Pinopsida_Pinidae_Pinales_Pinaceae_Pinus_Pinus subgen. Pinus	Pinus tabuliformis;Pinus densiflora;Pinus greggii;Pinus crassicorticea;Pinus contorta;Pinus pinea;Pinus sylvestris;Pinus jaliscana;Pinus massoniana;Pinus thunbergii;Pinus oocarpa;Pinus yunnanensis;Pinus taiwanensis;Pinus elliottii;Pinus taeda;Pinus teocote	Eukaryota;Plants;Land Plants	NIH_skin	pl	Food	Plant	Pine 1057	0	NA	Other	MET0315	NIH_skin.HV12	MET0315	popliteal area [UBERON:0013069]	0	female	NA	30 to 39	USA	public	COHORT	NIH_skin	14381:Oh, Julia	skin environment [ENVO:2100003]	2013-05-22	NA	NA	NA	HV12_05.22.13_Pc-R_Ss_moist, SAMN03025678	human-associated habitat [ENVO:00009003]	human-associated	9606	metagenome	38.9072	-77.0369	city	NA	539655	human skin metagenome	NA	NA	NA	NA	NA	NA	NA	NA	NA	NA	NA	NA	NA	NA	NA	NA	NA	NA	NA	NA	NA	NA	NA	NA	NA	NA	NA	NA	NA	NA	NA	NA	NA	NA	NA	NA	NA	NA	NA	NA	NA	NA	NA	NA	NA	NA	NA	NA	NA	NA	NA	NA	NA	NA	NA	NA	NA	NA	NA	NA	NA	NA	NA	NA	NA	NA	NA	moist	NA	NA	NA	NA	NA	NA	NA	NA	NA	MET0315	NIH_skin	popliteal area [UBERON:0013069]	skin environment [ENVO:2100003]	obsolete human-associated habitat [ENVO:00009003]	Human skin	human_samples	NA	NA	NA	NA	NA	NA
SAMN03025678	102986708	NIH_skin	MTclstr_v1_4273	NC_009686.1	16757	14.2611	14787	0.8824	Eukaryota_Metazoa_Chordata_Craniata_Vertebrata_Euteleostomi_Mammalia_Eutheria_Laurasiatheria_Carnivora_Caniformia_Canidae_Canis	Canis lupaster;Canis lupus	Eukaryota;Animals;Mammals	NIH_skin	mt	Food	Animal/mammal	Dog	1	Pet	Other	MET0315	NIH_skin.HV12	MET0315	popliteal area [UBERON:0013069]	0	female	NA	30 to 39	USA	public	COHORT	NIH_skin	14381:Oh, Julia	skin environment [ENVO:2100003]	2013-05-22	NA	NA	NA	HV12_05.22.13_Pc-R_Ss_moist, SAMN03025678	human-associated habitat [ENVO:00009003]	human-associated	9606	metagenome	38.9072	-77.0369	city	NA	539655	human skin metagenome	NA	NA	NA	NA	NA	NA	NA	NA	NA	NA	NA	NA	NA	NA	NA	NA	NA	NA	NA	NA	NA	NA	NA	NA	NA	NA	NA	NA	NA	NA	NA	NA	NA	NA	NA	NA	NA	NA	NA	NA	NA	NA	NA	NA	NA	NA	NA	NA	NA	NA	NA	NA	NA	NA	NA	NA	NA	NA	NA	NA	NA	NA	NA	NA	NA	NA	NA	moist	NA	NA	NA	NA	NA	NA	NA	NA	NA	MET0315	NIH_skin	popliteal area [UBERON:0013069]	skin environment [ENVO:2100003]	obsolete human-associated habitat [ENVO:00009003]	Human skin	human_samples	NA	NA	NA	NA	NA	NA
SAMN03025678	102986708	NIH_skin	MTclstr_v1_205	NC_044103.1	77894	3.8002	13266	0.1703	Eukaryota_Fungi_Dikarya_Basidiomycota_Pucciniomycotina_Pucciniomycetes_Pucciniales_Pucciniaceae_Puccinia	Puccinia triticina	Eukaryota;Fungi;Basidiomycetes	NIH_skin	mt	Symbiont	Plant pathogen	Wheat leaf rust - Puccinia triticina	0	NA	Symbiont	MET0315	NIH_skin.HV12	MET0315	popliteal area [UBERON:0013069]	0	female	NA	30 to 39	USA	public	COHORT	NIH_skin	14381:Oh, Julia	skin environment [ENVO:2100003]	2013-05-22	NA	NA	NA	HV12_05.22.13_Pc-R_Ss_moist, SAMN03025678	human-associated habitat [ENVO:00009003]	human-associated	9606	metagenome	38.9072	-77.0369	city	NA	539655	human skin metagenome	NA	NA	NA	NA	NA	NA	NA	NA	NA	NA	NA	NA	NA	NA	NA	NA	NA	NA	NA	NA	NA	NA	NA	NA	NA	NA	NA	NA	NA	NA	NA	NA	NA	NA	NA	NA	NA	NA	NA	NA	NA	NA	NA	NA	NA	NA	NA	NA	NA	NA	NA	NA	NA	NA	NA	NA	NA	NA	NA	NA	NA	NA	NA	NA	NA	NA	NA	moist	NA	NA	NA	NA	NA	NA	NA	NA	NA	MET0315	NIH_skin	popliteal area [UBERON:0013069]	skin environment [ENVO:2100003]	obsolete human-associated habitat [ENVO:00009003]	Human skin	human_samples	NA	NA	NA	NA	NA	NA
SAMN03025678	102986708	NIH_skin	MTclstr_v1_9560	NC_050879.1	35706	15.5814	6471	0.1812	Eukaryota_Fungi_Dikarya_Ascomycota_Pezizomycotina_Dothideomycetes_Dothideomycetidae_Cladosporiales_Cladosporiaceae_Cladosporium	Cladosporium sphaerospermum	Eukaryota;Fungi;Ascomycetes	NIH_skin	mt	Symbiont	Commensal	Fungus - radiotrophic Cladosporium sphaerospermum	0	NA	Symbiont	MET0315	NIH_skin.HV12	MET0315	popliteal area [UBERON:0013069]	0	female	NA	30 to 39	USA	public	COHORT	NIH_skin	14381:Oh, Julia	skin environment [ENVO:2100003]	2013-05-22	NA	NA	NA	HV12_05.22.13_Pc-R_Ss_moist, SAMN03025678	human-associated habitat [ENVO:00009003]	human-associated	9606	metagenome	38.9072	-77.0369	city	NA	539655	human skin metagenome	NA	NA	NA	NA	NA	NA	NA	NA	NA	NA	NA	NA	NA	NA	NA	NA	NA	NA	NA	NA	NA	NA	NA	NA	NA	NA	NA	NA	NA	NA	NA	NA	NA	NA	NA	NA	NA	NA	NA	NA	NA	NA	NA	NA	NA	NA	NA	NA	NA	NA	NA	NA	NA	NA	NA	NA	NA	NA	NA	NA	NA	NA	NA	NA	NA	NA	NA	moist	NA	NA	NA	NA	NA	NA	NA	NA	NA	MET0315	NIH_skin	popliteal area [UBERON:0013069]	skin environment [ENVO:2100003]	obsolete human-associated habitat [ENVO:00009003]	Human skin	human_samples	NA	NA	NA	NA	NA	NA
SAMN03025678	102986708	NIH_skin	MTclstr_v1_5157	NC_010195.2	16719	2.4997	1727	0.1033	Eukaryota_Metazoa_Chordata_Craniata_Vertebrata_Euteleostomi_Archelosauria_Archosauria_Dinosauria_Saurischia_Theropoda_Coelurosauria_Aves_Neognathae_Galloanserae_Galliformes_Phasianidae_Meleagridinae_Meleagris	Meleagris gallopavo	Eukaryota;Animals;Birds	NIH_skin	mt	Food	Animal/bird	Turkey	0	Farmed	Poultry	MET0315	NIH_skin.HV12	MET0315	popliteal area [UBERON:0013069]	0	female	NA	30 to 39	USA	public	COHORT	NIH_skin	14381:Oh, Julia	skin environment [ENVO:2100003]	2013-05-22	NA	NA	NA	HV12_05.22.13_Pc-R_Ss_moist, SAMN03025678	human-associated habitat [ENVO:00009003]	human-associated	9606	metagenome	38.9072	-77.0369	city	NA	539655	human skin metagenome	NA	NA	NA	NA	NA	NA	NA	NA	NA	NA	NA	NA	NA	NA	NA	NA	NA	NA	NA	NA	NA	NA	NA	NA	NA	NA	NA	NA	NA	NA	NA	NA	NA	NA	NA	NA	NA	NA	NA	NA	NA	NA	NA	NA	NA	NA	NA	NA	NA	NA	NA	NA	NA	NA	NA	NA	NA	NA	NA	NA	NA	NA	NA	NA	NA	NA	NA	moist	NA	NA	NA	NA	NA	NA	NA	NA	NA	MET0315	NIH_skin	popliteal area [UBERON:0013069]	skin environment [ENVO:2100003]	obsolete human-associated habitat [ENVO:00009003]	Human skin	human_samples	NA	NA	NA	NA	NA	NA
SAMN03025678	102986708	NIH_skin	MTclstr_v1_4324	NC_012706.1	16339	2.5463	1737	0.1063	Eukaryota_Metazoa_Chordata_Craniata_Vertebrata_Euteleostomi_Mammalia_Eutheria_Laurasiatheria_Artiodactyla_Ruminantia_Pecora_Bovidae_Bovinae_Bos	Bos primigenius;Bos taurus;Bos indicus;Bos grunniens;Bos javanicus	Eukaryota;Animals;Mammals	NIH_skin	mt	Food	Animal/mammal	Cow	0	Farmed	Meat/dairy	MET0315	NIH_skin.HV12	MET0315	popliteal area [UBERON:0013069]	0	female	NA	30 to 39	USA	public	COHORT	NIH_skin	14381:Oh, Julia	skin environment [ENVO:2100003]	2013-05-22	NA	NA	NA	HV12_05.22.13_Pc-R_Ss_moist, SAMN03025678	human-associated habitat [ENVO:00009003]	human-associated	9606	metagenome	38.9072	-77.0369	city	NA	539655	human skin metagenome	NA	NA	NA	NA	NA	NA	NA	NA	NA	NA	NA	NA	NA	NA	NA	NA	NA	NA	NA	NA	NA	NA	NA	NA	NA	NA	NA	NA	NA	NA	NA	NA	NA	NA	NA	NA	NA	NA	NA	NA	NA	NA	NA	NA	NA	NA	NA	NA	NA	NA	NA	NA	NA	NA	NA	NA	NA	NA	NA	NA	NA	NA	NA	NA	NA	NA	NA	moist	NA	NA	NA	NA	NA	NA	NA	NA	NA	MET0315	NIH_skin	popliteal area [UBERON:0013069]	skin environment [ENVO:2100003]	obsolete human-associated habitat [ENVO:00009003]	Human skin	human_samples	NA	NA	NA	NA	NA	NA
SAMN03025678	102986708	NIH_skin	MTclstr_v1_4142	CM022155.1	50070	3.2102	11525	0.2302	Eukaryota_Fungi_Dikarya_Ascomycota_Pezizomycotina_Dothideomycetes_Pleosporomycetidae_Pleosporales_Pleosporineae_Pleosporaceae_Alternaria_Alternaria sect. Alternaria_Alternaria alternata complex	Alternaria alternata	Eukaryota;Fungi;Ascomycetes	NIH_skin	mt	Symbiont	Plant pathogen	Fungus - Alternaria alternata 4142	1	NA	Symbiont	MET0315	NIH_skin.HV12	MET0315	popliteal area [UBERON:0013069]	0	female	NA	30 to 39	USA	public	COHORT	NIH_skin	14381:Oh, Julia	skin environment [ENVO:2100003]	2013-05-22	NA	NA	NA	HV12_05.22.13_Pc-R_Ss_moist, SAMN03025678	human-associated habitat [ENVO:00009003]	human-associated	9606	metagenome	38.9072	-77.0369	city	NA	539655	human skin metagenome	NA	NA	NA	NA	NA	NA	NA	NA	NA	NA	NA	NA	NA	NA	NA	NA	NA	NA	NA	NA	NA	NA	NA	NA	NA	NA	NA	NA	NA	NA	NA	NA	NA	NA	NA	NA	NA	NA	NA	NA	NA	NA	NA	NA	NA	NA	NA	NA	NA	NA	NA	NA	NA	NA	NA	NA	NA	NA	NA	NA	NA	NA	NA	NA	NA	NA	NA	moist	NA	NA	NA	NA	NA	NA	NA	NA	NA	MET0315	NIH_skin	popliteal area [UBERON:0013069]	skin environment [ENVO:2100003]	obsolete human-associated habitat [ENVO:00009003]	Human skin	human_samples	NA	NA	NA	NA	NA	NA
SAMN03025678	102986708	NIH_skin	MTclstr_v1_8162	NC_036340.1	47023	2.4084	8359	0.1778	Eukaryota_Fungi_Dikarya_Basidiomycota_Pucciniomycotina_Microbotryomycetes_Sporidiobolales_Sporidiobolaceae_Rhodotorula	Rhodotorula mucilaginosa	Eukaryota;Fungi;Basidiomycetes	NIH_skin	mt	Symbiont	Commensal	Yeast - Rhodotorula mucilaginosa	0	NA	Symbiont	MET0315	NIH_skin.HV12	MET0315	popliteal area [UBERON:0013069]	0	female	NA	30 to 39	USA	public	COHORT	NIH_skin	14381:Oh, Julia	skin environment [ENVO:2100003]	2013-05-22	NA	NA	NA	HV12_05.22.13_Pc-R_Ss_moist, SAMN03025678	human-associated habitat [ENVO:00009003]	human-associated	9606	metagenome	38.9072	-77.0369	city	NA	539655	human skin metagenome	NA	NA	NA	NA	NA	NA	NA	NA	NA	NA	NA	NA	NA	NA	NA	NA	NA	NA	NA	NA	NA	NA	NA	NA	NA	NA	NA	NA	NA	NA	NA	NA	NA	NA	NA	NA	NA	NA	NA	NA	NA	NA	NA	NA	NA	NA	NA	NA	NA	NA	NA	NA	NA	NA	NA	NA	NA	NA	NA	NA	NA	NA	NA	NA	NA	NA	NA	moist	NA	NA	NA	NA	NA	NA	NA	NA	NA	MET0315	NIH_skin	popliteal area [UBERON:0013069]	skin environment [ENVO:2100003]	obsolete human-associated habitat [ENVO:00009003]	Human skin	human_samples	NA	NA	NA	NA	NA	NA
SAMN03025678	102986708	NIH_skin	PLclstr_v1_1510	NC_051961.1	155933	2.3153	9140	0.0586	Eukaryota_Viridiplantae_Streptophyta_Embryophyta_Tracheophyta_Spermatophyta_Magnoliopsida_eudicotyledons_Gunneridae_Pentapetalae_rosids_malvids_Sapindales_Sapindaceae_Hippocastanoideae_Acereae_Acer	Acer griseum;Acer miaotaiense;Acer takesimense;Acer oliverianum;Acer cappadocicum;Acer sutchuenense;Acer tutcheri;Acer laevigatum;Acer tataricum;Acer morrisonense;Acer negundo;Acer flabellatum;Acer mandshuricum;Dipteronia sinensis;Acer yangbiense;Acer longipes;Acer truncatum;Acer sterculiaceum;Acer coriaceifolium;Acer henryi;Acer fenzelianum;Dipteronia dyeriana;Acer caesium;Acer sino-oblongum;Acer cissifolium;Acer pectinatum;Acer fabri;Acer nikoense;Acer palmatum;Acer pentaphyllum;Acer stachyophyllum;Acer pictum;Acer platanoides;Acer amplum;Acer triflorum;Acer wilsonii;Acer davidii;Acer saccharum;Acer buergerianum;Acer pseudosieboldianum	Eukaryota;Plants;Land Plants	NIH_skin	pl	Other	Plant	Maple - Acer mutiple species	1	NA	Other	MET0315	NIH_skin.HV12	MET0315	popliteal area [UBERON:0013069]	0	female	NA	30 to 39	USA	public	COHORT	NIH_skin	14381:Oh, Julia	skin environment [ENVO:2100003]	2013-05-22	NA	NA	NA	HV12_05.22.13_Pc-R_Ss_moist, SAMN03025678	human-associated habitat [ENVO:00009003]	human-associated	9606	metagenome	38.9072	-77.0369	city	NA	539655	human skin metagenome	NA	NA	NA	NA	NA	NA	NA	NA	NA	NA	NA	NA	NA	NA	NA	NA	NA	NA	NA	NA	NA	NA	NA	NA	NA	NA	NA	NA	NA	NA	NA	NA	NA	NA	NA	NA	NA	NA	NA	NA	NA	NA	NA	NA	NA	NA	NA	NA	NA	NA	NA	NA	NA	NA	NA	NA	NA	NA	NA	NA	NA	NA	NA	NA	NA	NA	NA	moist	NA	NA	NA	NA	NA	NA	NA	NA	NA	MET0315	NIH_skin	popliteal area [UBERON:0013069]	skin environment [ENVO:2100003]	obsolete human-associated habitat [ENVO:00009003]	Human skin	human_samples	NA	NA	NA	NA	NA	NA
SAMN03025679	17705850	NIH_skin	PLclstr_v1_1059	NC_039809.1	118422	1.7577	9536	0.0805	Eukaryota_Viridiplantae_Streptophyta_Embryophyta_Tracheophyta_Spermatophyta_Pinopsida_Pinidae_Pinales_Pinaceae_Pinus_Pinus subgen. Strobus	Pinus monophylla;Pinus nelsonii;Pinus pinceana;Pinus aristata	Eukaryota;Plants;Land Plants	NIH_skin	pl	Food/construction material	Plant	Pine	0	NA	Other	MET0316	NIH_skin.HV12	MET0316	heel [UBERON:0015875]	0	female	NA	30 to 39	USA	public	COHORT	NIH_skin	14381:Oh, Julia	skin environment [ENVO:2100003]	2013-05-22	NA	NA	NA	HV12_05.22.13_Ph-R_Ss_moist, SAMN03025679	human-associated habitat [ENVO:00009003]	human-associated	9606	metagenome	38.9072	-77.0369	city	NA	539655	human skin metagenome	NA	NA	NA	NA	NA	NA	NA	NA	NA	NA	NA	NA	NA	NA	NA	NA	NA	NA	NA	NA	NA	NA	NA	NA	NA	NA	NA	NA	NA	NA	NA	NA	NA	NA	NA	NA	NA	NA	NA	NA	NA	NA	NA	NA	NA	NA	NA	NA	NA	NA	NA	NA	NA	NA	NA	NA	NA	NA	NA	NA	NA	NA	NA	NA	NA	NA	NA	moist	NA	NA	NA	NA	NA	NA	NA	NA	NA	MET0316	NIH_skin	heel [UBERON:0015875]	skin environment [ENVO:2100003]	obsolete human-associated habitat [ENVO:00009003]	Human skin	human_samples	NA	NA	NA	NA	NA	NA
SAMN03025679	17705850	NIH_skin	MTclstr_v1_4345	NC_040902.1	16784	1.6908	1407	0.0838	Eukaryota_Metazoa_Chordata_Craniata_Vertebrata_Euteleostomi_Archelosauria_Archosauria_Dinosauria_Saurischia_Theropoda_Coelurosauria_Aves_Neognathae_Galloanserae_Galliformes_Phasianidae_Phasianinae_Gallus	Gallus varius;Gallus gallus	Eukaryota;Animals;Birds	NIH_skin	mt	Food	Animal/bird	Chicken	0	Farmed	Poultry	MET0316	NIH_skin.HV12	MET0316	heel [UBERON:0015875]	0	female	NA	30 to 39	USA	public	COHORT	NIH_skin	14381:Oh, Julia	skin environment [ENVO:2100003]	2013-05-22	NA	NA	NA	HV12_05.22.13_Ph-R_Ss_moist, SAMN03025679	human-associated habitat [ENVO:00009003]	human-associated	9606	metagenome	38.9072	-77.0369	city	NA	539655	human skin metagenome	NA	NA	NA	NA	NA	NA	NA	NA	NA	NA	NA	NA	NA	NA	NA	NA	NA	NA	NA	NA	NA	NA	NA	NA	NA	NA	NA	NA	NA	NA	NA	NA	NA	NA	NA	NA	NA	NA	NA	NA	NA	NA	NA	NA	NA	NA	NA	NA	NA	NA	NA	NA	NA	NA	NA	NA	NA	NA	NA	NA	NA	NA	NA	NA	NA	NA	NA	moist	NA	NA	NA	NA	NA	NA	NA	NA	NA	MET0316	NIH_skin	heel [UBERON:0015875]	skin environment [ENVO:2100003]	obsolete human-associated habitat [ENVO:00009003]	Human skin	human_samples	NA	NA	NA	NA	NA	NA
SAMN03025679	17705850	NIH_skin	PLclstr_v1_1561	NC_047230.1	160601	1.9629	36029	0.2243	Eukaryota_Viridiplantae_Streptophyta_Embryophyta_Tracheophyta_Spermatophyta_Magnoliopsida_eudicotyledons_Gunneridae_Pentapetalae_rosids_fabids_Fagales_Fagaceae_Castanopsis	Lithocarpus balansae;Castanopsis concinna;Quercus dentata;Trigonobalanus doichangensis;Quercus bawanglingensis;Quercus dolicholepis;Quercus robur;Quercus wutaishanica;Quercus mongolica;Quercus gilva;Quercus virginiana;Quercus acutissima;Quercus aquifolioides;Quercus tungmaiensis;Quercus phillyraeoides;Quercus fenchengensis;Quercus sichourensis;Castanopsis hainanensis;Quercus spinosa;Quercus baronii;Quercus rubra;Castanea seguinii;Quercus lobata;Quercus variabilis;Quercus glauca;Quercus pannosa;Castanopsis sclerophylla;Quercus aliena;Castanea mollissima;Quercus coccinea;Quercus chenii;Castanopsis echinocarpa;Castanea henryi;Quercus tarokoensis;Quercus obovatifolia;Castanopsis fargesii	Eukaryota;Plants;Land Plants	NIH_skin	pl	Food	Plant	Oak/Chestnuts	0	NA	Nuts	MET0316	NIH_skin.HV12	MET0316	heel [UBERON:0015875]	0	female	NA	30 to 39	USA	public	COHORT	NIH_skin	14381:Oh, Julia	skin environment [ENVO:2100003]	2013-05-22	NA	NA	NA	HV12_05.22.13_Ph-R_Ss_moist, SAMN03025679	human-associated habitat [ENVO:00009003]	human-associated	9606	metagenome	38.9072	-77.0369	city	NA	539655	human skin metagenome	NA	NA	NA	NA	NA	NA	NA	NA	NA	NA	NA	NA	NA	NA	NA	NA	NA	NA	NA	NA	NA	NA	NA	NA	NA	NA	NA	NA	NA	NA	NA	NA	NA	NA	NA	NA	NA	NA	NA	NA	NA	NA	NA	NA	NA	NA	NA	NA	NA	NA	NA	NA	NA	NA	NA	NA	NA	NA	NA	NA	NA	NA	NA	NA	NA	NA	NA	moist	NA	NA	NA	NA	NA	NA	NA	NA	NA	MET0316	NIH_skin	heel [UBERON:0015875]	skin environment [ENVO:2100003]	obsolete human-associated habitat [ENVO:00009003]	Human skin	human_samples	NA	NA	NA	NA	NA	NA
SAMN03025679	17705850	NIH_skin	MTclstr_v1_4534	LT558140.1	177540	2.7151	13632	0.0768	Eukaryota_Fungi_Dikarya_Basidiomycota_Ustilaginomycotina_Ustilaginomycetes_Ustilaginales_Ustilaginaceae_Ustilago	Ustilago bromivora	Eukaryota;Fungi;Basidiomycetes	NIH_skin	mt	Symbiont	Plant pathogen	Fungus - Ustilago bromivora	0	NA	Symbiont	MET0316	NIH_skin.HV12	MET0316	heel [UBERON:0015875]	0	female	NA	30 to 39	USA	public	COHORT	NIH_skin	14381:Oh, Julia	skin environment [ENVO:2100003]	2013-05-22	NA	NA	NA	HV12_05.22.13_Ph-R_Ss_moist, SAMN03025679	human-associated habitat [ENVO:00009003]	human-associated	9606	metagenome	38.9072	-77.0369	city	NA	539655	human skin metagenome	NA	NA	NA	NA	NA	NA	NA	NA	NA	NA	NA	NA	NA	NA	NA	NA	NA	NA	NA	NA	NA	NA	NA	NA	NA	NA	NA	NA	NA	NA	NA	NA	NA	NA	NA	NA	NA	NA	NA	NA	NA	NA	NA	NA	NA	NA	NA	NA	NA	NA	NA	NA	NA	NA	NA	NA	NA	NA	NA	NA	NA	NA	NA	NA	NA	NA	NA	moist	NA	NA	NA	NA	NA	NA	NA	NA	NA	MET0316	NIH_skin	heel [UBERON:0015875]	skin environment [ENVO:2100003]	obsolete human-associated habitat [ENVO:00009003]	Human skin	human_samples	NA	NA	NA	NA	NA	NA
SAMN03025679	17705850	NIH_skin	MTclstr_v1_9084	NC_044768.1	389709	1.4446	24188	0.0621	Eukaryota_Viridiplantae_Streptophyta_Embryophyta_Tracheophyta_Spermatophyta_Magnoliopsida_eudicotyledons_Gunneridae_Pentapetalae_rosids_fabids_Rosales_Rosaceae_Amygdaloideae_Amygdaleae_Prunus	Prunus avium	Eukaryota;Plants;Land Plants	NIH_skin	mt	Food	Plant	Cherry	0	NA	Cherry	MET0316	NIH_skin.HV12	MET0316	heel [UBERON:0015875]	0	female	NA	30 to 39	USA	public	COHORT	NIH_skin	14381:Oh, Julia	skin environment [ENVO:2100003]	2013-05-22	NA	NA	NA	HV12_05.22.13_Ph-R_Ss_moist, SAMN03025679	human-associated habitat [ENVO:00009003]	human-associated	9606	metagenome	38.9072	-77.0369	city	NA	539655	human skin metagenome	NA	NA	NA	NA	NA	NA	NA	NA	NA	NA	NA	NA	NA	NA	NA	NA	NA	NA	NA	NA	NA	NA	NA	NA	NA	NA	NA	NA	NA	NA	NA	NA	NA	NA	NA	NA	NA	NA	NA	NA	NA	NA	NA	NA	NA	NA	NA	NA	NA	NA	NA	NA	NA	NA	NA	NA	NA	NA	NA	NA	NA	NA	NA	NA	NA	NA	NA	moist	NA	NA	NA	NA	NA	NA	NA	NA	NA	MET0316	NIH_skin	heel [UBERON:0015875]	skin environment [ENVO:2100003]	obsolete human-associated habitat [ENVO:00009003]	Human skin	human_samples	NA	NA	NA	NA	NA	NA
SAMN03025679	17705850	NIH_skin	MTclstr_v1_4142	CM022155.1	50070	2.3304	14345	0.2865	Eukaryota_Fungi_Dikarya_Ascomycota_Pezizomycotina_Dothideomycetes_Pleosporomycetidae_Pleosporales_Pleosporineae_Pleosporaceae_Alternaria_Alternaria sect. Alternaria_Alternaria alternata complex	Alternaria alternata	Eukaryota;Fungi;Ascomycetes	NIH_skin	mt	Symbiont	Plant pathogen	Fungus - Alternaria alternata 4142	1	NA	Symbiont	MET0316	NIH_skin.HV12	MET0316	heel [UBERON:0015875]	0	female	NA	30 to 39	USA	public	COHORT	NIH_skin	14381:Oh, Julia	skin environment [ENVO:2100003]	2013-05-22	NA	NA	NA	HV12_05.22.13_Ph-R_Ss_moist, SAMN03025679	human-associated habitat [ENVO:00009003]	human-associated	9606	metagenome	38.9072	-77.0369	city	NA	539655	human skin metagenome	NA	NA	NA	NA	NA	NA	NA	NA	NA	NA	NA	NA	NA	NA	NA	NA	NA	NA	NA	NA	NA	NA	NA	NA	NA	NA	NA	NA	NA	NA	NA	NA	NA	NA	NA	NA	NA	NA	NA	NA	NA	NA	NA	NA	NA	NA	NA	NA	NA	NA	NA	NA	NA	NA	NA	NA	NA	NA	NA	NA	NA	NA	NA	NA	NA	NA	NA	moist	NA	NA	NA	NA	NA	NA	NA	NA	NA	MET0316	NIH_skin	heel [UBERON:0015875]	skin environment [ENVO:2100003]	obsolete human-associated habitat [ENVO:00009003]	Human skin	human_samples	NA	NA	NA	NA	NA	NA
SAMN03025679	17705850	NIH_skin	PLclstr_v1_1058	NC_028552.2	116635	2.5281	52879	0.4534	Eukaryota_Viridiplantae_Streptophyta_Embryophyta_Tracheophyta_Spermatophyta_Pinopsida_Pinidae_Pinales_Pinaceae_Pinus_Pinus subgen. Strobus	Pinus krempfii;Pinus koraiensis;Pinus strobus;Pinus morrisonicola;Pinus armandii;Pinus squamata;Pinus gerardiana;Pinus lambertiana;Pinus parviflora;Pinus wangii;Pinus sibirica;Pinus pumila;Pinus bungeana	Eukaryota;Plants;Land Plants	NIH_skin	pl	Food	Plant	Pine 1058	1	NA	Other	MET0316	NIH_skin.HV12	MET0316	heel [UBERON:0015875]	0	female	NA	30 to 39	USA	public	COHORT	NIH_skin	14381:Oh, Julia	skin environment [ENVO:2100003]	2013-05-22	NA	NA	NA	HV12_05.22.13_Ph-R_Ss_moist, SAMN03025679	human-associated habitat [ENVO:00009003]	human-associated	9606	metagenome	38.9072	-77.0369	city	NA	539655	human skin metagenome	NA	NA	NA	NA	NA	NA	NA	NA	NA	NA	NA	NA	NA	NA	NA	NA	NA	NA	NA	NA	NA	NA	NA	NA	NA	NA	NA	NA	NA	NA	NA	NA	NA	NA	NA	NA	NA	NA	NA	NA	NA	NA	NA	NA	NA	NA	NA	NA	NA	NA	NA	NA	NA	NA	NA	NA	NA	NA	NA	NA	NA	NA	NA	NA	NA	NA	NA	moist	NA	NA	NA	NA	NA	NA	NA	NA	NA	MET0316	NIH_skin	heel [UBERON:0015875]	skin environment [ENVO:2100003]	obsolete human-associated habitat [ENVO:00009003]	Human skin	human_samples	NA	NA	NA	NA	NA	NA
SAMN03025679	17705850	NIH_skin	MTclstr_v1_3856	NC_028309.1	16723	2.581	1229	0.0735	Eukaryota_Metazoa_Chordata_Craniata_Vertebrata_Euteleostomi_Mammalia_Eutheria_Laurasiatheria_Carnivora_Feliformia_Felidae_Felinae_Felis	Felis nigripes	Eukaryota;Animals;Mammals	NIH_skin	mt	Other	Animal/mammal	Black-footed cat	1	Pet/relative of pet	Other	MET0316	NIH_skin.HV12	MET0316	heel [UBERON:0015875]	0	female	NA	30 to 39	USA	public	COHORT	NIH_skin	14381:Oh, Julia	skin environment [ENVO:2100003]	2013-05-22	NA	NA	NA	HV12_05.22.13_Ph-R_Ss_moist, SAMN03025679	human-associated habitat [ENVO:00009003]	human-associated	9606	metagenome	38.9072	-77.0369	city	NA	539655	human skin metagenome	NA	NA	NA	NA	NA	NA	NA	NA	NA	NA	NA	NA	NA	NA	NA	NA	NA	NA	NA	NA	NA	NA	NA	NA	NA	NA	NA	NA	NA	NA	NA	NA	NA	NA	NA	NA	NA	NA	NA	NA	NA	NA	NA	NA	NA	NA	NA	NA	NA	NA	NA	NA	NA	NA	NA	NA	NA	NA	NA	NA	NA	NA	NA	NA	NA	NA	NA	moist	NA	NA	NA	NA	NA	NA	NA	NA	NA	MET0316	NIH_skin	heel [UBERON:0015875]	skin environment [ENVO:2100003]	obsolete human-associated habitat [ENVO:00009003]	Human skin	human_samples	NA	NA	NA	NA	NA	NA
SAMN03025679	17705850	NIH_skin	PLclstr_v1_1057	NC_028531.1	119646	2.5678	66565	0.5563	Eukaryota_Viridiplantae_Streptophyta_Embryophyta_Tracheophyta_Spermatophyta_Pinopsida_Pinidae_Pinales_Pinaceae_Pinus_Pinus subgen. Pinus	Pinus tabuliformis;Pinus densiflora;Pinus greggii;Pinus crassicorticea;Pinus contorta;Pinus pinea;Pinus sylvestris;Pinus jaliscana;Pinus massoniana;Pinus thunbergii;Pinus oocarpa;Pinus yunnanensis;Pinus taiwanensis;Pinus elliottii;Pinus taeda;Pinus teocote	Eukaryota;Plants;Land Plants	NIH_skin	pl	Food	Plant	Pine 1057	0	NA	Other	MET0316	NIH_skin.HV12	MET0316	heel [UBERON:0015875]	0	female	NA	30 to 39	USA	public	COHORT	NIH_skin	14381:Oh, Julia	skin environment [ENVO:2100003]	2013-05-22	NA	NA	NA	HV12_05.22.13_Ph-R_Ss_moist, SAMN03025679	human-associated habitat [ENVO:00009003]	human-associated	9606	metagenome	38.9072	-77.0369	city	NA	539655	human skin metagenome	NA	NA	NA	NA	NA	NA	NA	NA	NA	NA	NA	NA	NA	NA	NA	NA	NA	NA	NA	NA	NA	NA	NA	NA	NA	NA	NA	NA	NA	NA	NA	NA	NA	NA	NA	NA	NA	NA	NA	NA	NA	NA	NA	NA	NA	NA	NA	NA	NA	NA	NA	NA	NA	NA	NA	NA	NA	NA	NA	NA	NA	NA	NA	NA	NA	NA	NA	moist	NA	NA	NA	NA	NA	NA	NA	NA	NA	MET0316	NIH_skin	heel [UBERON:0015875]	skin environment [ENVO:2100003]	obsolete human-associated habitat [ENVO:00009003]	Human skin	human_samples	NA	NA	NA	NA	NA	NA
SAMN03025679	17705850	NIH_skin	PLclstr_v1_1564	NC_028617.1	160537	1.4345	9215	0.0574	Eukaryota_Viridiplantae_Streptophyta_Embryophyta_Tracheophyta_Spermatophyta_Magnoliopsida_eudicotyledons_Gunneridae_Pentapetalae_rosids_fabids_Fagales_Juglandaceae_Juglans	Juglans cinerea;Carya hunanensis;Juglans hopeiensis;Carya cathayensis;Platycarya strobilacea;Juglans microcarpa;Juglans regia;Cyclocarya paliurus;Juglans ailanthifolia;Pterocarya tonkinensis;Pterocarya macroptera;Pterocarya hupehensis;Pterocarya fraxinifolia;Juglans nigra;Carya sinensis;Juglans sigillata;Carya kweichowensis;Juglans major;Carya illinoinensis;Juglans cathayensis;Pterocarya stenoptera;Juglans hindsii;Pterocarya zhijiangensis;Juglans mandshurica	Eukaryota;Plants;Land Plants	NIH_skin	pl	Food	Plant	Walnut/Hickory	0	NA	Nuts	MET0316	NIH_skin.HV12	MET0316	heel [UBERON:0015875]	0	female	NA	30 to 39	USA	public	COHORT	NIH_skin	14381:Oh, Julia	skin environment [ENVO:2100003]	2013-05-22	NA	NA	NA	HV12_05.22.13_Ph-R_Ss_moist, SAMN03025679	human-associated habitat [ENVO:00009003]	human-associated	9606	metagenome	38.9072	-77.0369	city	NA	539655	human skin metagenome	NA	NA	NA	NA	NA	NA	NA	NA	NA	NA	NA	NA	NA	NA	NA	NA	NA	NA	NA	NA	NA	NA	NA	NA	NA	NA	NA	NA	NA	NA	NA	NA	NA	NA	NA	NA	NA	NA	NA	NA	NA	NA	NA	NA	NA	NA	NA	NA	NA	NA	NA	NA	NA	NA	NA	NA	NA	NA	NA	NA	NA	NA	NA	NA	NA	NA	NA	moist	NA	NA	NA	NA	NA	NA	NA	NA	NA	MET0316	NIH_skin	heel [UBERON:0015875]	skin environment [ENVO:2100003]	obsolete human-associated habitat [ENVO:00009003]	Human skin	human_samples	NA	NA	NA	NA	NA	NA
SAMN03025679	17705850	NIH_skin	PLclstr_v1_986	NC_045264.1	153006	2.127	61020	0.3988	Eukaryota_Viridiplantae_Streptophyta_Embryophyta_Tracheophyta_Spermatophyta_Magnoliopsida_Magnoliidae_Laurales_Lauraceae_Lindera	Litsea szemaois;Lindera praecox;Cinnamomum micranthum;Neolitsea pallens;Lindera floribunda;Machilus thunbergii;Cinnamomum yabunikkei;Cinnamomum aromaticum;Alseodaphne gracilis;Litsea monopetala;Actinodaphne lancifolia;Machilus balansae;Phoebe chekiangensis;Lindera aggregata;Alseodaphne huanglianshanensis;Laurus nobilis;Lindera obtusiloba;Phoebe zhennan;Cinnamomum camphora;Litsea garrettii;Phoebe bournei;Litsea elongata;Lindera rubronervia;Machilus pauhoi;Phoebe omeiensis;Actinodaphne obovata;Persea americana;Litsea glutinosa;Lindera reflexa;Litsea japonica;Litsea cubeba;Alseodaphne semecarpifolia;Cinnamomum verum;Lindera chunii;Lindera nacusua;Sassafras tzumu;Cinnamomum pittosporoides;Litsea pungens;Phoebe puwenensis;Cinnamomum kotoense;Lindera erythrocarpa;Iteadaphne caudata;Lindera angustifolia;Lindera communis;Litsea mollis;Lindera glauca;Lindera metcalfiana;Parasassafras confertiflorum;Machilus yunnanensis;Lindera sericea;Litsea acutivena;Lindera neesiana;Phoebe sheareri;Litsea dilleniifolia;Lindera megaphylla;Phoebe neurantha	Eukaryota;Plants;Land Plants	NIH_skin	pl	Food	Plant	Cinnamomum/litsea/spicewood	0	NA	Spice	MET0316	NIH_skin.HV12	MET0316	heel [UBERON:0015875]	0	female	NA	30 to 39	USA	public	COHORT	NIH_skin	14381:Oh, Julia	skin environment [ENVO:2100003]	2013-05-22	NA	NA	NA	HV12_05.22.13_Ph-R_Ss_moist, SAMN03025679	human-associated habitat [ENVO:00009003]	human-associated	9606	metagenome	38.9072	-77.0369	city	NA	539655	human skin metagenome	NA	NA	NA	NA	NA	NA	NA	NA	NA	NA	NA	NA	NA	NA	NA	NA	NA	NA	NA	NA	NA	NA	NA	NA	NA	NA	NA	NA	NA	NA	NA	NA	NA	NA	NA	NA	NA	NA	NA	NA	NA	NA	NA	NA	NA	NA	NA	NA	NA	NA	NA	NA	NA	NA	NA	NA	NA	NA	NA	NA	NA	NA	NA	NA	NA	NA	NA	moist	NA	NA	NA	NA	NA	NA	NA	NA	NA	MET0316	NIH_skin	heel [UBERON:0015875]	skin environment [ENVO:2100003]	obsolete human-associated habitat [ENVO:00009003]	Human skin	human_samples	NA	NA	NA	NA	NA	NA
SAMN03025679	17705850	NIH_skin	MTclstr_v1_4468	CM017774.1	803281	1.6293	61543	0.0766	Eukaryota_Viridiplantae_Streptophyta_Embryophyta_Tracheophyta_Spermatophyta_Magnoliopsida_eudicotyledons_Gunneridae_Pentapetalae_rosids_malvids_Sapindales_Sapindaceae_Hippocastanoideae_Acereae_Acer	Acer yangbiense	Eukaryota;Plants;Land Plants	NIH_skin	mt	Food	Plant	Maple - Acer yangbiense	0	NA	Other	MET0316	NIH_skin.HV12	MET0316	heel [UBERON:0015875]	0	female	NA	30 to 39	USA	public	COHORT	NIH_skin	14381:Oh, Julia	skin environment [ENVO:2100003]	2013-05-22	NA	NA	NA	HV12_05.22.13_Ph-R_Ss_moist, SAMN03025679	human-associated habitat [ENVO:00009003]	human-associated	9606	metagenome	38.9072	-77.0369	city	NA	539655	human skin metagenome	NA	NA	NA	NA	NA	NA	NA	NA	NA	NA	NA	NA	NA	NA	NA	NA	NA	NA	NA	NA	NA	NA	NA	NA	NA	NA	NA	NA	NA	NA	NA	NA	NA	NA	NA	NA	NA	NA	NA	NA	NA	NA	NA	NA	NA	NA	NA	NA	NA	NA	NA	NA	NA	NA	NA	NA	NA	NA	NA	NA	NA	NA	NA	NA	NA	NA	NA	moist	NA	NA	NA	NA	NA	NA	NA	NA	NA	MET0316	NIH_skin	heel [UBERON:0015875]	skin environment [ENVO:2100003]	obsolete human-associated habitat [ENVO:00009003]	Human skin	human_samples	NA	NA	NA	NA	NA	NA
SAMN03025679	17705850	NIH_skin	MTclstr_v1_8615	NC_039746.1	1191054	1.6534	294639	0.2474	Eukaryota_Viridiplantae_Streptophyta_Embryophyta_Tracheophyta_Spermatophyta_Pinopsida_Pinidae_Pinales_Pinaceae_Pinus_Pinus subgen. Pinus	Pinus taeda	Eukaryota;Plants;Land Plants	NIH_skin	mt	Food	Plant	Loblolly pine	1	NA	Other	MET0316	NIH_skin.HV12	MET0316	heel [UBERON:0015875]	0	female	NA	30 to 39	USA	public	COHORT	NIH_skin	14381:Oh, Julia	skin environment [ENVO:2100003]	2013-05-22	NA	NA	NA	HV12_05.22.13_Ph-R_Ss_moist, SAMN03025679	human-associated habitat [ENVO:00009003]	human-associated	9606	metagenome	38.9072	-77.0369	city	NA	539655	human skin metagenome	NA	NA	NA	NA	NA	NA	NA	NA	NA	NA	NA	NA	NA	NA	NA	NA	NA	NA	NA	NA	NA	NA	NA	NA	NA	NA	NA	NA	NA	NA	NA	NA	NA	NA	NA	NA	NA	NA	NA	NA	NA	NA	NA	NA	NA	NA	NA	NA	NA	NA	NA	NA	NA	NA	NA	NA	NA	NA	NA	NA	NA	NA	NA	NA	NA	NA	NA	moist	NA	NA	NA	NA	NA	NA	NA	NA	NA	MET0316	NIH_skin	heel [UBERON:0015875]	skin environment [ENVO:2100003]	obsolete human-associated habitat [ENVO:00009003]	Human skin	human_samples	NA	NA	NA	NA	NA	NA
SAMN03025679	17705850	NIH_skin	MTclstr_v1_4324	NC_012706.1	16339	1.4431	2656	0.1626	Eukaryota_Metazoa_Chordata_Craniata_Vertebrata_Euteleostomi_Mammalia_Eutheria_Laurasiatheria_Artiodactyla_Ruminantia_Pecora_Bovidae_Bovinae_Bos	Bos primigenius;Bos taurus;Bos indicus;Bos grunniens;Bos javanicus	Eukaryota;Animals;Mammals	NIH_skin	mt	Food	Animal/mammal	Cow	0	Farmed	Meat/dairy	MET0316	NIH_skin.HV12	MET0316	heel [UBERON:0015875]	0	female	NA	30 to 39	USA	public	COHORT	NIH_skin	14381:Oh, Julia	skin environment [ENVO:2100003]	2013-05-22	NA	NA	NA	HV12_05.22.13_Ph-R_Ss_moist, SAMN03025679	human-associated habitat [ENVO:00009003]	human-associated	9606	metagenome	38.9072	-77.0369	city	NA	539655	human skin metagenome	NA	NA	NA	NA	NA	NA	NA	NA	NA	NA	NA	NA	NA	NA	NA	NA	NA	NA	NA	NA	NA	NA	NA	NA	NA	NA	NA	NA	NA	NA	NA	NA	NA	NA	NA	NA	NA	NA	NA	NA	NA	NA	NA	NA	NA	NA	NA	NA	NA	NA	NA	NA	NA	NA	NA	NA	NA	NA	NA	NA	NA	NA	NA	NA	NA	NA	NA	moist	NA	NA	NA	NA	NA	NA	NA	NA	NA	MET0316	NIH_skin	heel [UBERON:0015875]	skin environment [ENVO:2100003]	obsolete human-associated habitat [ENVO:00009003]	Human skin	human_samples	NA	NA	NA	NA	NA	NA
SAMN03025679	17705850	NIH_skin	MTclstr_v1_4022	NC_039455.1	38720	1.9405	7905	0.2042	Eukaryota_Fungi_Dikarya_Basidiomycota_Ustilaginomycotina_Malasseziomycetes_Malasseziales_Malasseziaceae_Malassezia	Malassezia restricta	Eukaryota;Fungi;Basidiomycetes	NIH_skin	mt	Symbiont	Commensal	Yeast - Malassezia restricta	1	NA	Symbiont	MET0316	NIH_skin.HV12	MET0316	heel [UBERON:0015875]	0	female	NA	30 to 39	USA	public	COHORT	NIH_skin	14381:Oh, Julia	skin environment [ENVO:2100003]	2013-05-22	NA	NA	NA	HV12_05.22.13_Ph-R_Ss_moist, SAMN03025679	human-associated habitat [ENVO:00009003]	human-associated	9606	metagenome	38.9072	-77.0369	city	NA	539655	human skin metagenome	NA	NA	NA	NA	NA	NA	NA	NA	NA	NA	NA	NA	NA	NA	NA	NA	NA	NA	NA	NA	NA	NA	NA	NA	NA	NA	NA	NA	NA	NA	NA	NA	NA	NA	NA	NA	NA	NA	NA	NA	NA	NA	NA	NA	NA	NA	NA	NA	NA	NA	NA	NA	NA	NA	NA	NA	NA	NA	NA	NA	NA	NA	NA	NA	NA	NA	NA	moist	NA	NA	NA	NA	NA	NA	NA	NA	NA	MET0316	NIH_skin	heel [UBERON:0015875]	skin environment [ENVO:2100003]	obsolete human-associated habitat [ENVO:00009003]	Human skin	human_samples	NA	NA	NA	NA	NA	NA
SAMN03025679	17705850	NIH_skin	MTclstr_v1_4273	NC_009686.1	16757	4.5786	12753	0.7611	Eukaryota_Metazoa_Chordata_Craniata_Vertebrata_Euteleostomi_Mammalia_Eutheria_Laurasiatheria_Carnivora_Caniformia_Canidae_Canis	Canis lupaster;Canis lupus	Eukaryota;Animals;Mammals	NIH_skin	mt	Food	Animal/mammal	Dog	1	Pet	Other	MET0316	NIH_skin.HV12	MET0316	heel [UBERON:0015875]	0	female	NA	30 to 39	USA	public	COHORT	NIH_skin	14381:Oh, Julia	skin environment [ENVO:2100003]	2013-05-22	NA	NA	NA	HV12_05.22.13_Ph-R_Ss_moist, SAMN03025679	human-associated habitat [ENVO:00009003]	human-associated	9606	metagenome	38.9072	-77.0369	city	NA	539655	human skin metagenome	NA	NA	NA	NA	NA	NA	NA	NA	NA	NA	NA	NA	NA	NA	NA	NA	NA	NA	NA	NA	NA	NA	NA	NA	NA	NA	NA	NA	NA	NA	NA	NA	NA	NA	NA	NA	NA	NA	NA	NA	NA	NA	NA	NA	NA	NA	NA	NA	NA	NA	NA	NA	NA	NA	NA	NA	NA	NA	NA	NA	NA	NA	NA	NA	NA	NA	NA	moist	NA	NA	NA	NA	NA	NA	NA	NA	NA	MET0316	NIH_skin	heel [UBERON:0015875]	skin environment [ENVO:2100003]	obsolete human-associated habitat [ENVO:00009003]	Human skin	human_samples	NA	NA	NA	NA	NA	NA
SAMN03025679	17705850	NIH_skin	MTclstr_v1_9577	NC_050960.1	504715	1.6007	32673	0.0647	Eukaryota_Viridiplantae_Streptophyta_Embryophyta_Tracheophyta_Spermatophyta_Magnoliopsida_eudicotyledons_Gunneridae_Pentapetalae_rosids_fabids_Fagales_Fagaceae_Fagus	Fagus sylvatica	Eukaryota;Plants;Land Plants	NIH_skin	mt	Other	Plant	Common beech	1	NA	Other	MET0316	NIH_skin.HV12	MET0316	heel [UBERON:0015875]	0	female	NA	30 to 39	USA	public	COHORT	NIH_skin	14381:Oh, Julia	skin environment [ENVO:2100003]	2013-05-22	NA	NA	NA	HV12_05.22.13_Ph-R_Ss_moist, SAMN03025679	human-associated habitat [ENVO:00009003]	human-associated	9606	metagenome	38.9072	-77.0369	city	NA	539655	human skin metagenome	NA	NA	NA	NA	NA	NA	NA	NA	NA	NA	NA	NA	NA	NA	NA	NA	NA	NA	NA	NA	NA	NA	NA	NA	NA	NA	NA	NA	NA	NA	NA	NA	NA	NA	NA	NA	NA	NA	NA	NA	NA	NA	NA	NA	NA	NA	NA	NA	NA	NA	NA	NA	NA	NA	NA	NA	NA	NA	NA	NA	NA	NA	NA	NA	NA	NA	NA	moist	NA	NA	NA	NA	NA	NA	NA	NA	NA	MET0316	NIH_skin	heel [UBERON:0015875]	skin environment [ENVO:2100003]	obsolete human-associated habitat [ENVO:00009003]	Human skin	human_samples	NA	NA	NA	NA	NA	NA
SAMN03025679	17705850	NIH_skin	MTclstr_v1_4537	LT855379.1	581505	1.8115	47605	0.0819	Eukaryota_Viridiplantae_Streptophyta_Embryophyta_Tracheophyta_Spermatophyta_Magnoliopsida_eudicotyledons_Gunneridae_Pentapetalae_rosids_fabids_Fagales_Betulaceae_Betula	Betula pendula	Eukaryota;Plants;Land Plants	NIH_skin	mt	Food	Plant	Birch - birch sap/syrup	1	NA	Other	MET0316	NIH_skin.HV12	MET0316	heel [UBERON:0015875]	0	female	NA	30 to 39	USA	public	COHORT	NIH_skin	14381:Oh, Julia	skin environment [ENVO:2100003]	2013-05-22	NA	NA	NA	HV12_05.22.13_Ph-R_Ss_moist, SAMN03025679	human-associated habitat [ENVO:00009003]	human-associated	9606	metagenome	38.9072	-77.0369	city	NA	539655	human skin metagenome	NA	NA	NA	NA	NA	NA	NA	NA	NA	NA	NA	NA	NA	NA	NA	NA	NA	NA	NA	NA	NA	NA	NA	NA	NA	NA	NA	NA	NA	NA	NA	NA	NA	NA	NA	NA	NA	NA	NA	NA	NA	NA	NA	NA	NA	NA	NA	NA	NA	NA	NA	NA	NA	NA	NA	NA	NA	NA	NA	NA	NA	NA	NA	NA	NA	NA	NA	moist	NA	NA	NA	NA	NA	NA	NA	NA	NA	MET0316	NIH_skin	heel [UBERON:0015875]	skin environment [ENVO:2100003]	obsolete human-associated habitat [ENVO:00009003]	Human skin	human_samples	NA	NA	NA	NA	NA	NA
SAMN03025679	17705850	NIH_skin	PLclstr_v1_1510	NC_051961.1	155933	1.953	36200	0.2322	Eukaryota_Viridiplantae_Streptophyta_Embryophyta_Tracheophyta_Spermatophyta_Magnoliopsida_eudicotyledons_Gunneridae_Pentapetalae_rosids_malvids_Sapindales_Sapindaceae_Hippocastanoideae_Acereae_Acer	Acer griseum;Acer miaotaiense;Acer takesimense;Acer oliverianum;Acer cappadocicum;Acer sutchuenense;Acer tutcheri;Acer laevigatum;Acer tataricum;Acer morrisonense;Acer negundo;Acer flabellatum;Acer mandshuricum;Dipteronia sinensis;Acer yangbiense;Acer longipes;Acer truncatum;Acer sterculiaceum;Acer coriaceifolium;Acer henryi;Acer fenzelianum;Dipteronia dyeriana;Acer caesium;Acer sino-oblongum;Acer cissifolium;Acer pectinatum;Acer fabri;Acer nikoense;Acer palmatum;Acer pentaphyllum;Acer stachyophyllum;Acer pictum;Acer platanoides;Acer amplum;Acer triflorum;Acer wilsonii;Acer davidii;Acer saccharum;Acer buergerianum;Acer pseudosieboldianum	Eukaryota;Plants;Land Plants	NIH_skin	pl	Other	Plant	Maple - Acer mutiple species	1	NA	Other	MET0316	NIH_skin.HV12	MET0316	heel [UBERON:0015875]	0	female	NA	30 to 39	USA	public	COHORT	NIH_skin	14381:Oh, Julia	skin environment [ENVO:2100003]	2013-05-22	NA	NA	NA	HV12_05.22.13_Ph-R_Ss_moist, SAMN03025679	human-associated habitat [ENVO:00009003]	human-associated	9606	metagenome	38.9072	-77.0369	city	NA	539655	human skin metagenome	NA	NA	NA	NA	NA	NA	NA	NA	NA	NA	NA	NA	NA	NA	NA	NA	NA	NA	NA	NA	NA	NA	NA	NA	NA	NA	NA	NA	NA	NA	NA	NA	NA	NA	NA	NA	NA	NA	NA	NA	NA	NA	NA	NA	NA	NA	NA	NA	NA	NA	NA	NA	NA	NA	NA	NA	NA	NA	NA	NA	NA	NA	NA	NA	NA	NA	NA	moist	NA	NA	NA	NA	NA	NA	NA	NA	NA	MET0316	NIH_skin	heel [UBERON:0015875]	skin environment [ENVO:2100003]	obsolete human-associated habitat [ENVO:00009003]	Human skin	human_samples	NA	NA	NA	NA	NA	NA
SAMN03025679	17705850	NIH_skin	MTclstr_v1_4522	CP046440.1	34687	2.0244	2992	0.0863	Eukaryota_Fungi_Dikarya_Basidiomycota_Ustilaginomycotina_Malasseziomycetes_Malasseziales_Malasseziaceae_Malassezia	Malassezia globosa	Eukaryota;Fungi;Basidiomycetes	NIH_skin	mt	Symbiont	Commensal	Yeast - Malassezia globosa	1	NA	Symbiont	MET0316	NIH_skin.HV12	MET0316	heel [UBERON:0015875]	0	female	NA	30 to 39	USA	public	COHORT	NIH_skin	14381:Oh, Julia	skin environment [ENVO:2100003]	2013-05-22	NA	NA	NA	HV12_05.22.13_Ph-R_Ss_moist, SAMN03025679	human-associated habitat [ENVO:00009003]	human-associated	9606	metagenome	38.9072	-77.0369	city	NA	539655	human skin metagenome	NA	NA	NA	NA	NA	NA	NA	NA	NA	NA	NA	NA	NA	NA	NA	NA	NA	NA	NA	NA	NA	NA	NA	NA	NA	NA	NA	NA	NA	NA	NA	NA	NA	NA	NA	NA	NA	NA	NA	NA	NA	NA	NA	NA	NA	NA	NA	NA	NA	NA	NA	NA	NA	NA	NA	NA	NA	NA	NA	NA	NA	NA	NA	NA	NA	NA	NA	moist	NA	NA	NA	NA	NA	NA	NA	NA	NA	MET0316	NIH_skin	heel [UBERON:0015875]	skin environment [ENVO:2100003]	obsolete human-associated habitat [ENVO:00009003]	Human skin	human_samples	NA	NA	NA	NA	NA	NA
SAMN03025679	17705850	NIH_skin	PLclstr_v1_269	NC_030630.1	120859	1.4519	8060	0.0667	Eukaryota_Viridiplantae_Streptophyta_Embryophyta_Tracheophyta_Spermatophyta_Pinopsida_Pinidae_Pinales_Pinaceae_Tsuga	Tsuga sieboldii;Tsuga chinensis;Tsuga diversifolia	Eukaryota;Plants;Land Plants	NIH_skin	pl	Other	Plant	Hemlock	0	NA	Other	MET0316	NIH_skin.HV12	MET0316	heel [UBERON:0015875]	0	female	NA	30 to 39	USA	public	COHORT	NIH_skin	14381:Oh, Julia	skin environment [ENVO:2100003]	2013-05-22	NA	NA	NA	HV12_05.22.13_Ph-R_Ss_moist, SAMN03025679	human-associated habitat [ENVO:00009003]	human-associated	9606	metagenome	38.9072	-77.0369	city	NA	539655	human skin metagenome	NA	NA	NA	NA	NA	NA	NA	NA	NA	NA	NA	NA	NA	NA	NA	NA	NA	NA	NA	NA	NA	NA	NA	NA	NA	NA	NA	NA	NA	NA	NA	NA	NA	NA	NA	NA	NA	NA	NA	NA	NA	NA	NA	NA	NA	NA	NA	NA	NA	NA	NA	NA	NA	NA	NA	NA	NA	NA	NA	NA	NA	NA	NA	NA	NA	NA	NA	moist	NA	NA	NA	NA	NA	NA	NA	NA	NA	MET0316	NIH_skin	heel [UBERON:0015875]	skin environment [ENVO:2100003]	obsolete human-associated habitat [ENVO:00009003]	Human skin	human_samples	NA	NA	NA	NA	NA	NA
SAMN03025679	17705850	NIH_skin	MTclstr_v1_8616	NC_039747.1	26444	13.2547	2890	0.1093	Eukaryota_Fungi_Dikarya_Basidiomycota_Agaricomycotina_Tremellomycetes_Tremellales_Bulleribasidiaceae_Hannaella	Hannaella oryzae	Eukaryota;Fungi;Basidiomycetes	NIH_skin	mt	Symbiont	Plant commensal	Yeast - Hannaella oryzae	0	NA	Symbiont	MET0316	NIH_skin.HV12	MET0316	heel [UBERON:0015875]	0	female	NA	30 to 39	USA	public	COHORT	NIH_skin	14381:Oh, Julia	skin environment [ENVO:2100003]	2013-05-22	NA	NA	NA	HV12_05.22.13_Ph-R_Ss_moist, SAMN03025679	human-associated habitat [ENVO:00009003]	human-associated	9606	metagenome	38.9072	-77.0369	city	NA	539655	human skin metagenome	NA	NA	NA	NA	NA	NA	NA	NA	NA	NA	NA	NA	NA	NA	NA	NA	NA	NA	NA	NA	NA	NA	NA	NA	NA	NA	NA	NA	NA	NA	NA	NA	NA	NA	NA	NA	NA	NA	NA	NA	NA	NA	NA	NA	NA	NA	NA	NA	NA	NA	NA	NA	NA	NA	NA	NA	NA	NA	NA	NA	NA	NA	NA	NA	NA	NA	NA	moist	NA	NA	NA	NA	NA	NA	NA	NA	NA	MET0316	NIH_skin	heel [UBERON:0015875]	skin environment [ENVO:2100003]	obsolete human-associated habitat [ENVO:00009003]	Human skin	human_samples	NA	NA	NA	NA	NA	NA
SAMN03025679	17705850	NIH_skin	PLclstr_v1_1062	NC_043913.1	124234	1.4598	15902	0.128	Eukaryota_Viridiplantae_Streptophyta_Embryophyta_Tracheophyta_Spermatophyta_Pinopsida_Pinidae_Pinales_Pinaceae_Picea	Picea mariana;Picea asperata;Picea jezoensis;Picea engelmannii;Picea neoveitchii;Picea morrisonicola;Picea abies;Picea glauca;Picea chihuahuana;Picea crassifolia	Eukaryota;Plants;Land Plants	NIH_skin	pl	Other	Plant	Black spruce and others	1	NA	Other	MET0316	NIH_skin.HV12	MET0316	heel [UBERON:0015875]	0	female	NA	30 to 39	USA	public	COHORT	NIH_skin	14381:Oh, Julia	skin environment [ENVO:2100003]	2013-05-22	NA	NA	NA	HV12_05.22.13_Ph-R_Ss_moist, SAMN03025679	human-associated habitat [ENVO:00009003]	human-associated	9606	metagenome	38.9072	-77.0369	city	NA	539655	human skin metagenome	NA	NA	NA	NA	NA	NA	NA	NA	NA	NA	NA	NA	NA	NA	NA	NA	NA	NA	NA	NA	NA	NA	NA	NA	NA	NA	NA	NA	NA	NA	NA	NA	NA	NA	NA	NA	NA	NA	NA	NA	NA	NA	NA	NA	NA	NA	NA	NA	NA	NA	NA	NA	NA	NA	NA	NA	NA	NA	NA	NA	NA	NA	NA	NA	NA	NA	NA	moist	NA	NA	NA	NA	NA	NA	NA	NA	NA	MET0316	NIH_skin	heel [UBERON:0015875]	skin environment [ENVO:2100003]	obsolete human-associated habitat [ENVO:00009003]	Human skin	human_samples	NA	NA	NA	NA	NA	NA
SAMN03025679	17705850	NIH_skin	MTclstr_v1_9560	NC_050879.1	35706	32.4782	10195	0.2855	Eukaryota_Fungi_Dikarya_Ascomycota_Pezizomycotina_Dothideomycetes_Dothideomycetidae_Cladosporiales_Cladosporiaceae_Cladosporium	Cladosporium sphaerospermum	Eukaryota;Fungi;Ascomycetes	NIH_skin	mt	Symbiont	Commensal	Fungus - radiotrophic Cladosporium sphaerospermum	0	NA	Symbiont	MET0316	NIH_skin.HV12	MET0316	heel [UBERON:0015875]	0	female	NA	30 to 39	USA	public	COHORT	NIH_skin	14381:Oh, Julia	skin environment [ENVO:2100003]	2013-05-22	NA	NA	NA	HV12_05.22.13_Ph-R_Ss_moist, SAMN03025679	human-associated habitat [ENVO:00009003]	human-associated	9606	metagenome	38.9072	-77.0369	city	NA	539655	human skin metagenome	NA	NA	NA	NA	NA	NA	NA	NA	NA	NA	NA	NA	NA	NA	NA	NA	NA	NA	NA	NA	NA	NA	NA	NA	NA	NA	NA	NA	NA	NA	NA	NA	NA	NA	NA	NA	NA	NA	NA	NA	NA	NA	NA	NA	NA	NA	NA	NA	NA	NA	NA	NA	NA	NA	NA	NA	NA	NA	NA	NA	NA	NA	NA	NA	NA	NA	NA	moist	NA	NA	NA	NA	NA	NA	NA	NA	NA	MET0316	NIH_skin	heel [UBERON:0015875]	skin environment [ENVO:2100003]	obsolete human-associated habitat [ENVO:00009003]	Human skin	human_samples	NA	NA	NA	NA	NA	NA
SAMN03025679	17705850	NIH_skin	PLclstr_v1_1641	NC_009950.1	135282	1.6491	18185	0.1344	Eukaryota_Viridiplantae_Streptophyta_Embryophyta_Tracheophyta_Spermatophyta_Magnoliopsida_Liliopsida_Poales_Poaceae_BOP clade_Pooideae_Poodae_Poeae_Poeae Chloroplast Group 2 (Poeae type)_Loliinae_Lolium	Lolium perenne;Lolium arundinaceum;Festuca pratensis;Lolium multiflorum	Eukaryota;Plants;Land Plants	NIH_skin	pl	Animal food	Plant	Ryegrass	0	NA	Greens/ornamental plants	MET0316	NIH_skin.HV12	MET0316	heel [UBERON:0015875]	0	female	NA	30 to 39	USA	public	COHORT	NIH_skin	14381:Oh, Julia	skin environment [ENVO:2100003]	2013-05-22	NA	NA	NA	HV12_05.22.13_Ph-R_Ss_moist, SAMN03025679	human-associated habitat [ENVO:00009003]	human-associated	9606	metagenome	38.9072	-77.0369	city	NA	539655	human skin metagenome	NA	NA	NA	NA	NA	NA	NA	NA	NA	NA	NA	NA	NA	NA	NA	NA	NA	NA	NA	NA	NA	NA	NA	NA	NA	NA	NA	NA	NA	NA	NA	NA	NA	NA	NA	NA	NA	NA	NA	NA	NA	NA	NA	NA	NA	NA	NA	NA	NA	NA	NA	NA	NA	NA	NA	NA	NA	NA	NA	NA	NA	NA	NA	NA	NA	NA	NA	moist	NA	NA	NA	NA	NA	NA	NA	NA	NA	MET0316	NIH_skin	heel [UBERON:0015875]	skin environment [ENVO:2100003]	obsolete human-associated habitat [ENVO:00009003]	Human skin	human_samples	NA	NA	NA	NA	NA	NA
SAMN03025679	17705850	NIH_skin	MTclstr_v1_9207	NC_045905.1	37422	19.5002	5842	0.1561	Eukaryota_Fungi_Dikarya_Ascomycota_Pezizomycotina_Dothideomycetes_Dothideomycetidae_Dothideales_Dothioraceae_Sydowia	Sydowia polyspora	Eukaryota;Fungi;Ascomycetes	NIH_skin	mt	Symbiont	Plant pathogen	Fungus - Sydowia polyspora	0	Infect firs, larix, other conifers	Symbiont	MET0316	NIH_skin.HV12	MET0316	heel [UBERON:0015875]	0	female	NA	30 to 39	USA	public	COHORT	NIH_skin	14381:Oh, Julia	skin environment [ENVO:2100003]	2013-05-22	NA	NA	NA	HV12_05.22.13_Ph-R_Ss_moist, SAMN03025679	human-associated habitat [ENVO:00009003]	human-associated	9606	metagenome	38.9072	-77.0369	city	NA	539655	human skin metagenome	NA	NA	NA	NA	NA	NA	NA	NA	NA	NA	NA	NA	NA	NA	NA	NA	NA	NA	NA	NA	NA	NA	NA	NA	NA	NA	NA	NA	NA	NA	NA	NA	NA	NA	NA	NA	NA	NA	NA	NA	NA	NA	NA	NA	NA	NA	NA	NA	NA	NA	NA	NA	NA	NA	NA	NA	NA	NA	NA	NA	NA	NA	NA	NA	NA	NA	NA	moist	NA	NA	NA	NA	NA	NA	NA	NA	NA	MET0316	NIH_skin	heel [UBERON:0015875]	skin environment [ENVO:2100003]	obsolete human-associated habitat [ENVO:00009003]	Human skin	human_samples	NA	NA	NA	NA	NA	NA
SAMN03025679	17705850	NIH_skin	MTclstr_v1_4489	CM022156.1	50765	7.4957	3595	0.0708	Eukaryota_Fungi_Dikarya_Ascomycota_Pezizomycotina_Dothideomycetes_Pleosporomycetidae_Pleosporales_Pleosporineae_Pleosporaceae_Alternaria_Alternaria sect. Alternaria_Alternaria alternata complex	Alternaria alternata	Eukaryota;Fungi;Ascomycetes	NIH_skin	mt	Symbiont	Plant pathogen	Fungus - Alternaria alternata 4489	0	NA	Symbiont	MET0316	NIH_skin.HV12	MET0316	heel [UBERON:0015875]	0	female	NA	30 to 39	USA	public	COHORT	NIH_skin	14381:Oh, Julia	skin environment [ENVO:2100003]	2013-05-22	NA	NA	NA	HV12_05.22.13_Ph-R_Ss_moist, SAMN03025679	human-associated habitat [ENVO:00009003]	human-associated	9606	metagenome	38.9072	-77.0369	city	NA	539655	human skin metagenome	NA	NA	NA	NA	NA	NA	NA	NA	NA	NA	NA	NA	NA	NA	NA	NA	NA	NA	NA	NA	NA	NA	NA	NA	NA	NA	NA	NA	NA	NA	NA	NA	NA	NA	NA	NA	NA	NA	NA	NA	NA	NA	NA	NA	NA	NA	NA	NA	NA	NA	NA	NA	NA	NA	NA	NA	NA	NA	NA	NA	NA	NA	NA	NA	NA	NA	NA	moist	NA	NA	NA	NA	NA	NA	NA	NA	NA	MET0316	NIH_skin	heel [UBERON:0015875]	skin environment [ENVO:2100003]	obsolete human-associated habitat [ENVO:00009003]	Human skin	human_samples	NA	NA	NA	NA	NA	NA
SAMN03025679	17705850	NIH_skin	MTclstr_v1_4095	NC_008332.1	680603	1.5824	50405	0.0741	Eukaryota_Viridiplantae_Streptophyta_Embryophyta_Tracheophyta_Spermatophyta_Magnoliopsida_Liliopsida_Poales_Poaceae_PACMAD clade_Panicoideae_Andropogonodae_Andropogoneae_Tripsacinae_Zea	Zea mays	Eukaryota;Plants;Land Plants	NIH_skin	mt	Food	Plant	Corn	0	NA	Cereals	MET0316	NIH_skin.HV12	MET0316	heel [UBERON:0015875]	0	female	NA	30 to 39	USA	public	COHORT	NIH_skin	14381:Oh, Julia	skin environment [ENVO:2100003]	2013-05-22	NA	NA	NA	HV12_05.22.13_Ph-R_Ss_moist, SAMN03025679	human-associated habitat [ENVO:00009003]	human-associated	9606	metagenome	38.9072	-77.0369	city	NA	539655	human skin metagenome	NA	NA	NA	NA	NA	NA	NA	NA	NA	NA	NA	NA	NA	NA	NA	NA	NA	NA	NA	NA	NA	NA	NA	NA	NA	NA	NA	NA	NA	NA	NA	NA	NA	NA	NA	NA	NA	NA	NA	NA	NA	NA	NA	NA	NA	NA	NA	NA	NA	NA	NA	NA	NA	NA	NA	NA	NA	NA	NA	NA	NA	NA	NA	NA	NA	NA	NA	moist	NA	NA	NA	NA	NA	NA	NA	NA	NA	MET0316	NIH_skin	heel [UBERON:0015875]	skin environment [ENVO:2100003]	obsolete human-associated habitat [ENVO:00009003]	Human skin	human_samples	NA	NA	NA	NA	NA	NA
SAMN03025679	17705850	NIH_skin	MTclstr_v1_1455	NC_024200.1	31830	1.3758	1658	0.0521	Eukaryota_Fungi_Fungi incertae sedis_Mucoromycota_Mucoromycotina_Mucoromycetes_Mucorales_Lichtheimiaceae_Lichtheimia	Lichtheimia hongkongensis	Eukaryota;Fungi;Other Fungi	NIH_skin	mt	Symbiont	Opportunistic pathogen	Mold - Lichtheimia hongkongensis	0	NA	Symbiont	MET0316	NIH_skin.HV12	MET0316	heel [UBERON:0015875]	0	female	NA	30 to 39	USA	public	COHORT	NIH_skin	14381:Oh, Julia	skin environment [ENVO:2100003]	2013-05-22	NA	NA	NA	HV12_05.22.13_Ph-R_Ss_moist, SAMN03025679	human-associated habitat [ENVO:00009003]	human-associated	9606	metagenome	38.9072	-77.0369	city	NA	539655	human skin metagenome	NA	NA	NA	NA	NA	NA	NA	NA	NA	NA	NA	NA	NA	NA	NA	NA	NA	NA	NA	NA	NA	NA	NA	NA	NA	NA	NA	NA	NA	NA	NA	NA	NA	NA	NA	NA	NA	NA	NA	NA	NA	NA	NA	NA	NA	NA	NA	NA	NA	NA	NA	NA	NA	NA	NA	NA	NA	NA	NA	NA	NA	NA	NA	NA	NA	NA	NA	moist	NA	NA	NA	NA	NA	NA	NA	NA	NA	MET0316	NIH_skin	heel [UBERON:0015875]	skin environment [ENVO:2100003]	obsolete human-associated habitat [ENVO:00009003]	Human skin	human_samples	NA	NA	NA	NA	NA	NA
SAMN03025679	17705850	NIH_skin	PLclstr_v1_1623	NC_030777.1	141210	1.3847	10690	0.0757	Eukaryota_Viridiplantae_Streptophyta_Embryophyta_Tracheophyta_Spermatophyta_Magnoliopsida_Liliopsida_Poales_Poaceae_PACMAD clade_Panicoideae_Andropogonodae_Andropogoneae_Saccharinae_Tripidium	Chrysopogon serrulatus;Heteropogon contortus;Schizachyrium cirratum;Saccharum spontaneum;Bothriochloa alta;Andropogon distachyos;Hyparrhenia rufa;Zea perennis;Heteropogon triticeus;Sorghum bicolor;Pogonatherum paniceum;Chrysopogon gryllus;Eulalia siamensis;Schizachyrium brevifolium;Tripsacum dactyloides;Sorghum timorense;Chrysopogon orientalis;Hyparrhenia variabilis;Hyparrhenia diplandra;Miscanthus junceus;Germainia capitata;Eremochloa eriopoda;Chrysopogon aciculatus;Hyparrhenia subplumosa;Andropogon fastigiatus;Pseudosorghum fasciculare;Hemisorghum mekongense;Sorghastrum nutans;Andropogon gayanus;Eriochrysis cf.;Themeda villosa;Dichanthium annulatum;Saccharum officinarum;Andropogon burmanicus;Sorghum propinquum;Schizachyrium spicatum;Eremochloa ciliaris;Saccharum hybrid;Andropogon greenwayi;Miscanthus x;Tripidium arundinaceum;Themeda triandra;Schizachyrium exile;Eriochrysis laxa;Schizachyrium sanguineum;Schizachyrium scoparium;Eulaliopsis binata;Miscanthus sacchariflorus;Kerriochloa siamensis;Zea diploperennis;Parahyparrhenia siamensis;Andropogon abyssinicus;Rottboellia cochinchinensis;Saccharum hildebrandtii;Eriochrysis pallida;Miscanthus sinensis;Andropogon chinensis;Miscanthus floridulus;Zea mays;Schizachyrium tenerum;Cymbopogon citratus;Bothriochloa decipiens;Andropogon gerardi;Cymbopogon flexuosus;Pseudopogonatherum contortum;Chrysopogon zizanioides;Andropogon ascinodis;Eremochloa ophiuroides;Sorghum sudanense;Themeda arundinacea;Themeda quadrivalvis;Eulalia aurea;Tripidium ravennae;Schizachyrium imberbe;Capillipedium venustum;Apluda mutica;Dimeria ornithopoda;Iseilema macratherum;Mnesithea helferi;Zea luxurians;Coix lacryma-jobi;Imperata cylindrica;Themeda arguens;Dichanthium sericeum;Polytoca digitata;Miscanthus transmorrisonensis;Ischaemum afrum	Eukaryota;Plants;Land Plants	NIH_skin	pl	Food	Plant	Sugarcane/Corn/Sorghum/many others	0	NA	Cereals	MET0316	NIH_skin.HV12	MET0316	heel [UBERON:0015875]	0	female	NA	30 to 39	USA	public	COHORT	NIH_skin	14381:Oh, Julia	skin environment [ENVO:2100003]	2013-05-22	NA	NA	NA	HV12_05.22.13_Ph-R_Ss_moist, SAMN03025679	human-associated habitat [ENVO:00009003]	human-associated	9606	metagenome	38.9072	-77.0369	city	NA	539655	human skin metagenome	NA	NA	NA	NA	NA	NA	NA	NA	NA	NA	NA	NA	NA	NA	NA	NA	NA	NA	NA	NA	NA	NA	NA	NA	NA	NA	NA	NA	NA	NA	NA	NA	NA	NA	NA	NA	NA	NA	NA	NA	NA	NA	NA	NA	NA	NA	NA	NA	NA	NA	NA	NA	NA	NA	NA	NA	NA	NA	NA	NA	NA	NA	NA	NA	NA	NA	NA	moist	NA	NA	NA	NA	NA	NA	NA	NA	NA	MET0316	NIH_skin	heel [UBERON:0015875]	skin environment [ENVO:2100003]	obsolete human-associated habitat [ENVO:00009003]	Human skin	human_samples	NA	NA	NA	NA	NA	NA
SAMN03025679	17705850	NIH_skin	MTclstr_v1_8162	NC_036340.1	47023	1.5852	12096	0.2572	Eukaryota_Fungi_Dikarya_Basidiomycota_Pucciniomycotina_Microbotryomycetes_Sporidiobolales_Sporidiobolaceae_Rhodotorula	Rhodotorula mucilaginosa	Eukaryota;Fungi;Basidiomycetes	NIH_skin	mt	Symbiont	Commensal	Yeast - Rhodotorula mucilaginosa	0	NA	Symbiont	MET0316	NIH_skin.HV12	MET0316	heel [UBERON:0015875]	0	female	NA	30 to 39	USA	public	COHORT	NIH_skin	14381:Oh, Julia	skin environment [ENVO:2100003]	2013-05-22	NA	NA	NA	HV12_05.22.13_Ph-R_Ss_moist, SAMN03025679	human-associated habitat [ENVO:00009003]	human-associated	9606	metagenome	38.9072	-77.0369	city	NA	539655	human skin metagenome	NA	NA	NA	NA	NA	NA	NA	NA	NA	NA	NA	NA	NA	NA	NA	NA	NA	NA	NA	NA	NA	NA	NA	NA	NA	NA	NA	NA	NA	NA	NA	NA	NA	NA	NA	NA	NA	NA	NA	NA	NA	NA	NA	NA	NA	NA	NA	NA	NA	NA	NA	NA	NA	NA	NA	NA	NA	NA	NA	NA	NA	NA	NA	NA	NA	NA	NA	moist	NA	NA	NA	NA	NA	NA	NA	NA	NA	MET0316	NIH_skin	heel [UBERON:0015875]	skin environment [ENVO:2100003]	obsolete human-associated habitat [ENVO:00009003]	Human skin	human_samples	NA	NA	NA	NA	NA	NA
SAMN03025679	17705850	NIH_skin	MTclstr_v1_1652	NC_022714.1	443419	1.77	53862	0.1215	Eukaryota_Viridiplantae_Streptophyta_Embryophyta_Tracheophyta_Spermatophyta_Magnoliopsida_Liliopsida_Poales_Poaceae_BOP clade_Pooideae_Triticodae_Triticeae_Triticinae_Triticum	Triticum aestivum;Triticum timopheevii;Aegilops speltoides	Eukaryota;Plants;Land Plants	NIH_skin	mt	Food	Plant	Wheat	0	NA	Cereals	MET0316	NIH_skin.HV12	MET0316	heel [UBERON:0015875]	0	female	NA	30 to 39	USA	public	COHORT	NIH_skin	14381:Oh, Julia	skin environment [ENVO:2100003]	2013-05-22	NA	NA	NA	HV12_05.22.13_Ph-R_Ss_moist, SAMN03025679	human-associated habitat [ENVO:00009003]	human-associated	9606	metagenome	38.9072	-77.0369	city	NA	539655	human skin metagenome	NA	NA	NA	NA	NA	NA	NA	NA	NA	NA	NA	NA	NA	NA	NA	NA	NA	NA	NA	NA	NA	NA	NA	NA	NA	NA	NA	NA	NA	NA	NA	NA	NA	NA	NA	NA	NA	NA	NA	NA	NA	NA	NA	NA	NA	NA	NA	NA	NA	NA	NA	NA	NA	NA	NA	NA	NA	NA	NA	NA	NA	NA	NA	NA	NA	NA	NA	moist	NA	NA	NA	NA	NA	NA	NA	NA	NA	MET0316	NIH_skin	heel [UBERON:0015875]	skin environment [ENVO:2100003]	obsolete human-associated habitat [ENVO:00009003]	Human skin	human_samples	NA	NA	NA	NA	NA	NA
SAMN03025679	17705850	NIH_skin	PLclstr_v1_1016	NC_024036.1	132120	1.4452	9532	0.0721	Eukaryota_Viridiplantae_Streptophyta_Embryophyta_Tracheophyta_Spermatophyta_Magnoliopsida_eudicotyledons_Gunneridae_Pentapetalae_rosids_fabids_Fabales_Fabaceae_Papilionoideae_50 kb inversion clade_NPAAA clade_Hologalegina_IRL clade_Trifolieae_Trifolium	Trifolium repens	Eukaryota;Plants;Land Plants	NIH_skin	pl	Animal food	Plant	White Clover	0	NA	Greens	MET0316	NIH_skin.HV12	MET0316	heel [UBERON:0015875]	0	female	NA	30 to 39	USA	public	COHORT	NIH_skin	14381:Oh, Julia	skin environment [ENVO:2100003]	2013-05-22	NA	NA	NA	HV12_05.22.13_Ph-R_Ss_moist, SAMN03025679	human-associated habitat [ENVO:00009003]	human-associated	9606	metagenome	38.9072	-77.0369	city	NA	539655	human skin metagenome	NA	NA	NA	NA	NA	NA	NA	NA	NA	NA	NA	NA	NA	NA	NA	NA	NA	NA	NA	NA	NA	NA	NA	NA	NA	NA	NA	NA	NA	NA	NA	NA	NA	NA	NA	NA	NA	NA	NA	NA	NA	NA	NA	NA	NA	NA	NA	NA	NA	NA	NA	NA	NA	NA	NA	NA	NA	NA	NA	NA	NA	NA	NA	NA	NA	NA	NA	moist	NA	NA	NA	NA	NA	NA	NA	NA	NA	MET0316	NIH_skin	heel [UBERON:0015875]	skin environment [ENVO:2100003]	obsolete human-associated habitat [ENVO:00009003]	Human skin	human_samples	NA	NA	NA	NA	NA	NA
SAMN03025680	2722817	NIH_skin	MTclstr_v1_4522	CP046440.1	34687	2.4881	7877	0.2271	Eukaryota_Fungi_Dikarya_Basidiomycota_Ustilaginomycotina_Malasseziomycetes_Malasseziales_Malasseziaceae_Malassezia	Malassezia globosa	Eukaryota;Fungi;Basidiomycetes	NIH_skin	mt	Symbiont	Commensal	Yeast - Malassezia globosa	1	NA	Symbiont	MET0317	NIH_skin.HV12	MET0317	right external ear [UBERON:0006616]	0	female	NA	30 to 39	USA	public	COHORT	NIH_skin	14381:Oh, Julia	skin environment [ENVO:2100003]	2013-05-22	NA	NA	NA	HV12_05.22.13_Ra-R_Ss_sebaceous, SAMN03025680	human-associated habitat [ENVO:00009003]	human-associated	9606	metagenome	38.9072	-77.0369	city	NA	539655	human skin metagenome	NA	NA	NA	NA	NA	NA	NA	NA	NA	NA	NA	NA	NA	NA	NA	NA	NA	NA	NA	NA	NA	NA	NA	NA	NA	NA	NA	NA	NA	NA	NA	NA	NA	NA	NA	NA	NA	NA	NA	NA	NA	NA	NA	NA	NA	NA	NA	NA	NA	NA	NA	NA	NA	NA	NA	NA	NA	NA	NA	NA	NA	NA	NA	NA	NA	NA	NA	sebaceous	NA	NA	NA	NA	NA	NA	NA	NA	NA	MET0317	NIH_skin	right external ear [UBERON:0006616]	skin environment [ENVO:2100003]	obsolete human-associated habitat [ENVO:00009003]	Human skin	human_samples	NA	NA	NA	NA	NA	NA
SAMN03025680	2722817	NIH_skin	MTclstr_v1_4022	NC_039455.1	38720	9.8334	22603	0.5838	Eukaryota_Fungi_Dikarya_Basidiomycota_Ustilaginomycotina_Malasseziomycetes_Malasseziales_Malasseziaceae_Malassezia	Malassezia restricta	Eukaryota;Fungi;Basidiomycetes	NIH_skin	mt	Symbiont	Commensal	Yeast - Malassezia restricta	1	NA	Symbiont	MET0317	NIH_skin.HV12	MET0317	right external ear [UBERON:0006616]	0	female	NA	30 to 39	USA	public	COHORT	NIH_skin	14381:Oh, Julia	skin environment [ENVO:2100003]	2013-05-22	NA	NA	NA	HV12_05.22.13_Ra-R_Ss_sebaceous, SAMN03025680	human-associated habitat [ENVO:00009003]	human-associated	9606	metagenome	38.9072	-77.0369	city	NA	539655	human skin metagenome	NA	NA	NA	NA	NA	NA	NA	NA	NA	NA	NA	NA	NA	NA	NA	NA	NA	NA	NA	NA	NA	NA	NA	NA	NA	NA	NA	NA	NA	NA	NA	NA	NA	NA	NA	NA	NA	NA	NA	NA	NA	NA	NA	NA	NA	NA	NA	NA	NA	NA	NA	NA	NA	NA	NA	NA	NA	NA	NA	NA	NA	NA	NA	NA	NA	NA	NA	sebaceous	NA	NA	NA	NA	NA	NA	NA	NA	NA	MET0317	NIH_skin	right external ear [UBERON:0006616]	skin environment [ENVO:2100003]	obsolete human-associated habitat [ENVO:00009003]	Human skin	human_samples	NA	NA	NA	NA	NA	NA
SAMN03025681	13542597	NIH_skin	MTclstr_v1_4142	CM022155.1	50070	1.8932	4261	0.0851	Eukaryota_Fungi_Dikarya_Ascomycota_Pezizomycotina_Dothideomycetes_Pleosporomycetidae_Pleosporales_Pleosporineae_Pleosporaceae_Alternaria_Alternaria sect. Alternaria_Alternaria alternata complex	Alternaria alternata	Eukaryota;Fungi;Ascomycetes	NIH_skin	mt	Symbiont	Plant pathogen	Fungus - Alternaria alternata 4142	1	NA	Symbiont	MET0318	NIH_skin.HV12	MET0318	nail of pedal digit [UBERON:0009567]	0	female	NA	30 to 39	USA	public	COHORT	NIH_skin	14381:Oh, Julia	skin environment [ENVO:2100003]	2013-05-22	NA	NA	NA	HV12_05.22.13_Tn-R_Cut_toenail, SAMN03025681	human-associated habitat [ENVO:00009003]	human-associated	9606	metagenome	38.9072	-77.0369	city	NA	539655	human skin metagenome	NA	NA	NA	NA	NA	NA	NA	NA	NA	NA	NA	NA	NA	NA	NA	NA	NA	NA	NA	NA	NA	NA	NA	NA	NA	NA	NA	NA	NA	NA	NA	NA	NA	NA	NA	NA	NA	NA	NA	NA	NA	NA	NA	NA	NA	NA	NA	NA	NA	NA	NA	NA	NA	NA	NA	NA	NA	NA	NA	NA	NA	NA	NA	NA	NA	NA	NA	toenail	NA	NA	NA	NA	NA	NA	NA	NA	NA	MET0318	NIH_skin	nail of pedal digit [UBERON:0009567]	skin environment [ENVO:2100003]	obsolete human-associated habitat [ENVO:00009003]	Human skin	human_samples	NA	NA	NA	NA	NA	NA
SAMN03025681	13542597	NIH_skin	MTclstr_v1_9560	NC_050879.1	35706	5.3532	4006	0.1122	Eukaryota_Fungi_Dikarya_Ascomycota_Pezizomycotina_Dothideomycetes_Dothideomycetidae_Cladosporiales_Cladosporiaceae_Cladosporium	Cladosporium sphaerospermum	Eukaryota;Fungi;Ascomycetes	NIH_skin	mt	Symbiont	Commensal	Fungus - radiotrophic Cladosporium sphaerospermum	0	NA	Symbiont	MET0318	NIH_skin.HV12	MET0318	nail of pedal digit [UBERON:0009567]	0	female	NA	30 to 39	USA	public	COHORT	NIH_skin	14381:Oh, Julia	skin environment [ENVO:2100003]	2013-05-22	NA	NA	NA	HV12_05.22.13_Tn-R_Cut_toenail, SAMN03025681	human-associated habitat [ENVO:00009003]	human-associated	9606	metagenome	38.9072	-77.0369	city	NA	539655	human skin metagenome	NA	NA	NA	NA	NA	NA	NA	NA	NA	NA	NA	NA	NA	NA	NA	NA	NA	NA	NA	NA	NA	NA	NA	NA	NA	NA	NA	NA	NA	NA	NA	NA	NA	NA	NA	NA	NA	NA	NA	NA	NA	NA	NA	NA	NA	NA	NA	NA	NA	NA	NA	NA	NA	NA	NA	NA	NA	NA	NA	NA	NA	NA	NA	NA	NA	NA	NA	toenail	NA	NA	NA	NA	NA	NA	NA	NA	NA	MET0318	NIH_skin	nail of pedal digit [UBERON:0009567]	skin environment [ENVO:2100003]	obsolete human-associated habitat [ENVO:00009003]	Human skin	human_samples	NA	NA	NA	NA	NA	NA
SAMN03025681	13542597	NIH_skin	MTclstr_v1_8616	NC_039747.1	26444	2.9562	1348	0.051	Eukaryota_Fungi_Dikarya_Basidiomycota_Agaricomycotina_Tremellomycetes_Tremellales_Bulleribasidiaceae_Hannaella	Hannaella oryzae	Eukaryota;Fungi;Basidiomycetes	NIH_skin	mt	Symbiont	Plant commensal	Yeast - Hannaella oryzae	0	NA	Symbiont	MET0318	NIH_skin.HV12	MET0318	nail of pedal digit [UBERON:0009567]	0	female	NA	30 to 39	USA	public	COHORT	NIH_skin	14381:Oh, Julia	skin environment [ENVO:2100003]	2013-05-22	NA	NA	NA	HV12_05.22.13_Tn-R_Cut_toenail, SAMN03025681	human-associated habitat [ENVO:00009003]	human-associated	9606	metagenome	38.9072	-77.0369	city	NA	539655	human skin metagenome	NA	NA	NA	NA	NA	NA	NA	NA	NA	NA	NA	NA	NA	NA	NA	NA	NA	NA	NA	NA	NA	NA	NA	NA	NA	NA	NA	NA	NA	NA	NA	NA	NA	NA	NA	NA	NA	NA	NA	NA	NA	NA	NA	NA	NA	NA	NA	NA	NA	NA	NA	NA	NA	NA	NA	NA	NA	NA	NA	NA	NA	NA	NA	NA	NA	NA	NA	toenail	NA	NA	NA	NA	NA	NA	NA	NA	NA	MET0318	NIH_skin	nail of pedal digit [UBERON:0009567]	skin environment [ENVO:2100003]	obsolete human-associated habitat [ENVO:00009003]	Human skin	human_samples	NA	NA	NA	NA	NA	NA
SAMN03025681	13542597	NIH_skin	MTclstr_v1_4273	NC_009686.1	16757	1.9872	2893	0.1726	Eukaryota_Metazoa_Chordata_Craniata_Vertebrata_Euteleostomi_Mammalia_Eutheria_Laurasiatheria_Carnivora_Caniformia_Canidae_Canis	Canis lupaster;Canis lupus	Eukaryota;Animals;Mammals	NIH_skin	mt	Food	Animal/mammal	Dog	1	Pet	Other	MET0318	NIH_skin.HV12	MET0318	nail of pedal digit [UBERON:0009567]	0	female	NA	30 to 39	USA	public	COHORT	NIH_skin	14381:Oh, Julia	skin environment [ENVO:2100003]	2013-05-22	NA	NA	NA	HV12_05.22.13_Tn-R_Cut_toenail, SAMN03025681	human-associated habitat [ENVO:00009003]	human-associated	9606	metagenome	38.9072	-77.0369	city	NA	539655	human skin metagenome	NA	NA	NA	NA	NA	NA	NA	NA	NA	NA	NA	NA	NA	NA	NA	NA	NA	NA	NA	NA	NA	NA	NA	NA	NA	NA	NA	NA	NA	NA	NA	NA	NA	NA	NA	NA	NA	NA	NA	NA	NA	NA	NA	NA	NA	NA	NA	NA	NA	NA	NA	NA	NA	NA	NA	NA	NA	NA	NA	NA	NA	NA	NA	NA	NA	NA	NA	toenail	NA	NA	NA	NA	NA	NA	NA	NA	NA	MET0318	NIH_skin	nail of pedal digit [UBERON:0009567]	skin environment [ENVO:2100003]	obsolete human-associated habitat [ENVO:00009003]	Human skin	human_samples	NA	NA	NA	NA	NA	NA
SAMN03025681	13542597	NIH_skin	MTclstr_v1_9207	NC_045905.1	37422	2.7142	2841	0.0759	Eukaryota_Fungi_Dikarya_Ascomycota_Pezizomycotina_Dothideomycetes_Dothideomycetidae_Dothideales_Dothioraceae_Sydowia	Sydowia polyspora	Eukaryota;Fungi;Ascomycetes	NIH_skin	mt	Symbiont	Plant pathogen	Fungus - Sydowia polyspora	0	Infect firs, larix, other conifers	Symbiont	MET0318	NIH_skin.HV12	MET0318	nail of pedal digit [UBERON:0009567]	0	female	NA	30 to 39	USA	public	COHORT	NIH_skin	14381:Oh, Julia	skin environment [ENVO:2100003]	2013-05-22	NA	NA	NA	HV12_05.22.13_Tn-R_Cut_toenail, SAMN03025681	human-associated habitat [ENVO:00009003]	human-associated	9606	metagenome	38.9072	-77.0369	city	NA	539655	human skin metagenome	NA	NA	NA	NA	NA	NA	NA	NA	NA	NA	NA	NA	NA	NA	NA	NA	NA	NA	NA	NA	NA	NA	NA	NA	NA	NA	NA	NA	NA	NA	NA	NA	NA	NA	NA	NA	NA	NA	NA	NA	NA	NA	NA	NA	NA	NA	NA	NA	NA	NA	NA	NA	NA	NA	NA	NA	NA	NA	NA	NA	NA	NA	NA	NA	NA	NA	NA	toenail	NA	NA	NA	NA	NA	NA	NA	NA	NA	MET0318	NIH_skin	nail of pedal digit [UBERON:0009567]	skin environment [ENVO:2100003]	obsolete human-associated habitat [ENVO:00009003]	Human skin	human_samples	NA	NA	NA	NA	NA	NA
SAMN03025681	13542597	NIH_skin	PLclstr_v1_1561	NC_047230.1	160601	1.8849	11496	0.0716	Eukaryota_Viridiplantae_Streptophyta_Embryophyta_Tracheophyta_Spermatophyta_Magnoliopsida_eudicotyledons_Gunneridae_Pentapetalae_rosids_fabids_Fagales_Fagaceae_Castanopsis	Lithocarpus balansae;Castanopsis concinna;Quercus dentata;Trigonobalanus doichangensis;Quercus bawanglingensis;Quercus dolicholepis;Quercus robur;Quercus wutaishanica;Quercus mongolica;Quercus gilva;Quercus virginiana;Quercus acutissima;Quercus aquifolioides;Quercus tungmaiensis;Quercus phillyraeoides;Quercus fenchengensis;Quercus sichourensis;Castanopsis hainanensis;Quercus spinosa;Quercus baronii;Quercus rubra;Castanea seguinii;Quercus lobata;Quercus variabilis;Quercus glauca;Quercus pannosa;Castanopsis sclerophylla;Quercus aliena;Castanea mollissima;Quercus coccinea;Quercus chenii;Castanopsis echinocarpa;Castanea henryi;Quercus tarokoensis;Quercus obovatifolia;Castanopsis fargesii	Eukaryota;Plants;Land Plants	NIH_skin	pl	Food	Plant	Oak/Chestnuts	0	NA	Nuts	MET0318	NIH_skin.HV12	MET0318	nail of pedal digit [UBERON:0009567]	0	female	NA	30 to 39	USA	public	COHORT	NIH_skin	14381:Oh, Julia	skin environment [ENVO:2100003]	2013-05-22	NA	NA	NA	HV12_05.22.13_Tn-R_Cut_toenail, SAMN03025681	human-associated habitat [ENVO:00009003]	human-associated	9606	metagenome	38.9072	-77.0369	city	NA	539655	human skin metagenome	NA	NA	NA	NA	NA	NA	NA	NA	NA	NA	NA	NA	NA	NA	NA	NA	NA	NA	NA	NA	NA	NA	NA	NA	NA	NA	NA	NA	NA	NA	NA	NA	NA	NA	NA	NA	NA	NA	NA	NA	NA	NA	NA	NA	NA	NA	NA	NA	NA	NA	NA	NA	NA	NA	NA	NA	NA	NA	NA	NA	NA	NA	NA	NA	NA	NA	NA	toenail	NA	NA	NA	NA	NA	NA	NA	NA	NA	MET0318	NIH_skin	nail of pedal digit [UBERON:0009567]	skin environment [ENVO:2100003]	obsolete human-associated habitat [ENVO:00009003]	Human skin	human_samples	NA	NA	NA	NA	NA	NA
SAMN03025682	13333685	NIH_skin	MTclstr_v1_9207	NC_045905.1	37422	3.5179	2680	0.0716	Eukaryota_Fungi_Dikarya_Ascomycota_Pezizomycotina_Dothideomycetes_Dothideomycetidae_Dothideales_Dothioraceae_Sydowia	Sydowia polyspora	Eukaryota;Fungi;Ascomycetes	NIH_skin	mt	Symbiont	Plant pathogen	Fungus - Sydowia polyspora	0	Infect firs, larix, other conifers	Symbiont	MET0319	NIH_skin.HV12	MET0319	interdigital region between pedal digits [UBERON:0006014]	0	female	NA	30 to 39	USA	public	COHORT	NIH_skin	14381:Oh, Julia	skin environment [ENVO:2100003]	2013-05-22	NA	NA	NA	HV12_05.22.13_Tw-R_Ss_moist, SAMN03025682	human-associated habitat [ENVO:00009003]	human-associated	9606	metagenome	38.9072	-77.0369	city	NA	539655	human skin metagenome	NA	NA	NA	NA	NA	NA	NA	NA	NA	NA	NA	NA	NA	NA	NA	NA	NA	NA	NA	NA	NA	NA	NA	NA	NA	NA	NA	NA	NA	NA	NA	NA	NA	NA	NA	NA	NA	NA	NA	NA	NA	NA	NA	NA	NA	NA	NA	NA	NA	NA	NA	NA	NA	NA	NA	NA	NA	NA	NA	NA	NA	NA	NA	NA	NA	NA	NA	moist	NA	NA	NA	NA	NA	NA	NA	NA	NA	MET0319	NIH_skin	interdigital region between pedal digits [UBERON:0006014]	skin environment [ENVO:2100003]	obsolete human-associated habitat [ENVO:00009003]	Human skin	human_samples	NA	NA	NA	NA	NA	NA
SAMN03025682	13333685	NIH_skin	MTclstr_v1_8615	NC_039746.1	1191054	1.8497	59632	0.0501	Eukaryota_Viridiplantae_Streptophyta_Embryophyta_Tracheophyta_Spermatophyta_Pinopsida_Pinidae_Pinales_Pinaceae_Pinus_Pinus subgen. Pinus	Pinus taeda	Eukaryota;Plants;Land Plants	NIH_skin	mt	Food	Plant	Loblolly pine	1	NA	Other	MET0319	NIH_skin.HV12	MET0319	interdigital region between pedal digits [UBERON:0006014]	0	female	NA	30 to 39	USA	public	COHORT	NIH_skin	14381:Oh, Julia	skin environment [ENVO:2100003]	2013-05-22	NA	NA	NA	HV12_05.22.13_Tw-R_Ss_moist, SAMN03025682	human-associated habitat [ENVO:00009003]	human-associated	9606	metagenome	38.9072	-77.0369	city	NA	539655	human skin metagenome	NA	NA	NA	NA	NA	NA	NA	NA	NA	NA	NA	NA	NA	NA	NA	NA	NA	NA	NA	NA	NA	NA	NA	NA	NA	NA	NA	NA	NA	NA	NA	NA	NA	NA	NA	NA	NA	NA	NA	NA	NA	NA	NA	NA	NA	NA	NA	NA	NA	NA	NA	NA	NA	NA	NA	NA	NA	NA	NA	NA	NA	NA	NA	NA	NA	NA	NA	moist	NA	NA	NA	NA	NA	NA	NA	NA	NA	MET0319	NIH_skin	interdigital region between pedal digits [UBERON:0006014]	skin environment [ENVO:2100003]	obsolete human-associated habitat [ENVO:00009003]	Human skin	human_samples	NA	NA	NA	NA	NA	NA
SAMN03025682	13333685	NIH_skin	MTclstr_v1_4086	NC_022161.1	24896	2.3179	5949	0.239	Eukaryota_Fungi_Dikarya_Ascomycota_Saccharomycotina_Saccharomycetes_Saccharomycetales_Metschnikowiaceae_Clavispora	Clavispora lusitaniae	Eukaryota;Fungi;Ascomycetes	NIH_skin	mt	Symbiont	Opportunistic pathogen	Yeast - Clavispora lusitaniae	0	NA	Symbiont	MET0319	NIH_skin.HV12	MET0319	interdigital region between pedal digits [UBERON:0006014]	0	female	NA	30 to 39	USA	public	COHORT	NIH_skin	14381:Oh, Julia	skin environment [ENVO:2100003]	2013-05-22	NA	NA	NA	HV12_05.22.13_Tw-R_Ss_moist, SAMN03025682	human-associated habitat [ENVO:00009003]	human-associated	9606	metagenome	38.9072	-77.0369	city	NA	539655	human skin metagenome	NA	NA	NA	NA	NA	NA	NA	NA	NA	NA	NA	NA	NA	NA	NA	NA	NA	NA	NA	NA	NA	NA	NA	NA	NA	NA	NA	NA	NA	NA	NA	NA	NA	NA	NA	NA	NA	NA	NA	NA	NA	NA	NA	NA	NA	NA	NA	NA	NA	NA	NA	NA	NA	NA	NA	NA	NA	NA	NA	NA	NA	NA	NA	NA	NA	NA	NA	moist	NA	NA	NA	NA	NA	NA	NA	NA	NA	MET0319	NIH_skin	interdigital region between pedal digits [UBERON:0006014]	skin environment [ENVO:2100003]	obsolete human-associated habitat [ENVO:00009003]	Human skin	human_samples	NA	NA	NA	NA	NA	NA
SAMN03025682	13333685	NIH_skin	MTclstr_v1_9560	NC_050879.1	35706	11.2591	8305	0.2326	Eukaryota_Fungi_Dikarya_Ascomycota_Pezizomycotina_Dothideomycetes_Dothideomycetidae_Cladosporiales_Cladosporiaceae_Cladosporium	Cladosporium sphaerospermum	Eukaryota;Fungi;Ascomycetes	NIH_skin	mt	Symbiont	Commensal	Fungus - radiotrophic Cladosporium sphaerospermum	0	NA	Symbiont	MET0319	NIH_skin.HV12	MET0319	interdigital region between pedal digits [UBERON:0006014]	0	female	NA	30 to 39	USA	public	COHORT	NIH_skin	14381:Oh, Julia	skin environment [ENVO:2100003]	2013-05-22	NA	NA	NA	HV12_05.22.13_Tw-R_Ss_moist, SAMN03025682	human-associated habitat [ENVO:00009003]	human-associated	9606	metagenome	38.9072	-77.0369	city	NA	539655	human skin metagenome	NA	NA	NA	NA	NA	NA	NA	NA	NA	NA	NA	NA	NA	NA	NA	NA	NA	NA	NA	NA	NA	NA	NA	NA	NA	NA	NA	NA	NA	NA	NA	NA	NA	NA	NA	NA	NA	NA	NA	NA	NA	NA	NA	NA	NA	NA	NA	NA	NA	NA	NA	NA	NA	NA	NA	NA	NA	NA	NA	NA	NA	NA	NA	NA	NA	NA	NA	moist	NA	NA	NA	NA	NA	NA	NA	NA	NA	MET0319	NIH_skin	interdigital region between pedal digits [UBERON:0006014]	skin environment [ENVO:2100003]	obsolete human-associated habitat [ENVO:00009003]	Human skin	human_samples	NA	NA	NA	NA	NA	NA
SAMN03025682	13333685	NIH_skin	MTclstr_v1_4537	LT855379.1	581505	2.2142	53767	0.0925	Eukaryota_Viridiplantae_Streptophyta_Embryophyta_Tracheophyta_Spermatophyta_Magnoliopsida_eudicotyledons_Gunneridae_Pentapetalae_rosids_fabids_Fagales_Betulaceae_Betula	Betula pendula	Eukaryota;Plants;Land Plants	NIH_skin	mt	Food	Plant	Birch - birch sap/syrup	1	NA	Other	MET0319	NIH_skin.HV12	MET0319	interdigital region between pedal digits [UBERON:0006014]	0	female	NA	30 to 39	USA	public	COHORT	NIH_skin	14381:Oh, Julia	skin environment [ENVO:2100003]	2013-05-22	NA	NA	NA	HV12_05.22.13_Tw-R_Ss_moist, SAMN03025682	human-associated habitat [ENVO:00009003]	human-associated	9606	metagenome	38.9072	-77.0369	city	NA	539655	human skin metagenome	NA	NA	NA	NA	NA	NA	NA	NA	NA	NA	NA	NA	NA	NA	NA	NA	NA	NA	NA	NA	NA	NA	NA	NA	NA	NA	NA	NA	NA	NA	NA	NA	NA	NA	NA	NA	NA	NA	NA	NA	NA	NA	NA	NA	NA	NA	NA	NA	NA	NA	NA	NA	NA	NA	NA	NA	NA	NA	NA	NA	NA	NA	NA	NA	NA	NA	NA	moist	NA	NA	NA	NA	NA	NA	NA	NA	NA	MET0319	NIH_skin	interdigital region between pedal digits [UBERON:0006014]	skin environment [ENVO:2100003]	obsolete human-associated habitat [ENVO:00009003]	Human skin	human_samples	NA	NA	NA	NA	NA	NA
SAMN03025682	13333685	NIH_skin	MTclstr_v1_1652	NC_022714.1	443419	2.3846	55310	0.1247	Eukaryota_Viridiplantae_Streptophyta_Embryophyta_Tracheophyta_Spermatophyta_Magnoliopsida_Liliopsida_Poales_Poaceae_BOP clade_Pooideae_Triticodae_Triticeae_Triticinae_Triticum	Triticum aestivum;Triticum timopheevii;Aegilops speltoides	Eukaryota;Plants;Land Plants	NIH_skin	mt	Food	Plant	Wheat	0	NA	Cereals	MET0319	NIH_skin.HV12	MET0319	interdigital region between pedal digits [UBERON:0006014]	0	female	NA	30 to 39	USA	public	COHORT	NIH_skin	14381:Oh, Julia	skin environment [ENVO:2100003]	2013-05-22	NA	NA	NA	HV12_05.22.13_Tw-R_Ss_moist, SAMN03025682	human-associated habitat [ENVO:00009003]	human-associated	9606	metagenome	38.9072	-77.0369	city	NA	539655	human skin metagenome	NA	NA	NA	NA	NA	NA	NA	NA	NA	NA	NA	NA	NA	NA	NA	NA	NA	NA	NA	NA	NA	NA	NA	NA	NA	NA	NA	NA	NA	NA	NA	NA	NA	NA	NA	NA	NA	NA	NA	NA	NA	NA	NA	NA	NA	NA	NA	NA	NA	NA	NA	NA	NA	NA	NA	NA	NA	NA	NA	NA	NA	NA	NA	NA	NA	NA	NA	moist	NA	NA	NA	NA	NA	NA	NA	NA	NA	MET0319	NIH_skin	interdigital region between pedal digits [UBERON:0006014]	skin environment [ENVO:2100003]	obsolete human-associated habitat [ENVO:00009003]	Human skin	human_samples	NA	NA	NA	NA	NA	NA
SAMN03025682	13333685	NIH_skin	MTclstr_v1_4273	NC_009686.1	16757	4.1498	11856	0.7075	Eukaryota_Metazoa_Chordata_Craniata_Vertebrata_Euteleostomi_Mammalia_Eutheria_Laurasiatheria_Carnivora_Caniformia_Canidae_Canis	Canis lupaster;Canis lupus	Eukaryota;Animals;Mammals	NIH_skin	mt	Food	Animal/mammal	Dog	1	Pet	Other	MET0319	NIH_skin.HV12	MET0319	interdigital region between pedal digits [UBERON:0006014]	0	female	NA	30 to 39	USA	public	COHORT	NIH_skin	14381:Oh, Julia	skin environment [ENVO:2100003]	2013-05-22	NA	NA	NA	HV12_05.22.13_Tw-R_Ss_moist, SAMN03025682	human-associated habitat [ENVO:00009003]	human-associated	9606	metagenome	38.9072	-77.0369	city	NA	539655	human skin metagenome	NA	NA	NA	NA	NA	NA	NA	NA	NA	NA	NA	NA	NA	NA	NA	NA	NA	NA	NA	NA	NA	NA	NA	NA	NA	NA	NA	NA	NA	NA	NA	NA	NA	NA	NA	NA	NA	NA	NA	NA	NA	NA	NA	NA	NA	NA	NA	NA	NA	NA	NA	NA	NA	NA	NA	NA	NA	NA	NA	NA	NA	NA	NA	NA	NA	NA	NA	moist	NA	NA	NA	NA	NA	NA	NA	NA	NA	MET0319	NIH_skin	interdigital region between pedal digits [UBERON:0006014]	skin environment [ENVO:2100003]	obsolete human-associated habitat [ENVO:00009003]	Human skin	human_samples	NA	NA	NA	NA	NA	NA
SAMN03025682	13333685	NIH_skin	PLclstr_v1_1564	NC_028617.1	160537	1.8588	14816	0.0923	Eukaryota_Viridiplantae_Streptophyta_Embryophyta_Tracheophyta_Spermatophyta_Magnoliopsida_eudicotyledons_Gunneridae_Pentapetalae_rosids_fabids_Fagales_Juglandaceae_Juglans	Juglans cinerea;Carya hunanensis;Juglans hopeiensis;Carya cathayensis;Platycarya strobilacea;Juglans microcarpa;Juglans regia;Cyclocarya paliurus;Juglans ailanthifolia;Pterocarya tonkinensis;Pterocarya macroptera;Pterocarya hupehensis;Pterocarya fraxinifolia;Juglans nigra;Carya sinensis;Juglans sigillata;Carya kweichowensis;Juglans major;Carya illinoinensis;Juglans cathayensis;Pterocarya stenoptera;Juglans hindsii;Pterocarya zhijiangensis;Juglans mandshurica	Eukaryota;Plants;Land Plants	NIH_skin	pl	Food	Plant	Walnut/Hickory	0	NA	Nuts	MET0319	NIH_skin.HV12	MET0319	interdigital region between pedal digits [UBERON:0006014]	0	female	NA	30 to 39	USA	public	COHORT	NIH_skin	14381:Oh, Julia	skin environment [ENVO:2100003]	2013-05-22	NA	NA	NA	HV12_05.22.13_Tw-R_Ss_moist, SAMN03025682	human-associated habitat [ENVO:00009003]	human-associated	9606	metagenome	38.9072	-77.0369	city	NA	539655	human skin metagenome	NA	NA	NA	NA	NA	NA	NA	NA	NA	NA	NA	NA	NA	NA	NA	NA	NA	NA	NA	NA	NA	NA	NA	NA	NA	NA	NA	NA	NA	NA	NA	NA	NA	NA	NA	NA	NA	NA	NA	NA	NA	NA	NA	NA	NA	NA	NA	NA	NA	NA	NA	NA	NA	NA	NA	NA	NA	NA	NA	NA	NA	NA	NA	NA	NA	NA	NA	moist	NA	NA	NA	NA	NA	NA	NA	NA	NA	MET0319	NIH_skin	interdigital region between pedal digits [UBERON:0006014]	skin environment [ENVO:2100003]	obsolete human-associated habitat [ENVO:00009003]	Human skin	human_samples	NA	NA	NA	NA	NA	NA
SAMN03025682	13333685	NIH_skin	MTclstr_v1_7322	NC_029396.1	55973	7.4803	9899	0.1769	Eukaryota_Fungi_Dikarya_Ascomycota_Pezizomycotina_Dothideomycetes_Pleosporomycetidae_Pleosporales_Pleosporineae_Didymellaceae_Didymella	Didymella pinodes	Eukaryota;Fungi;Ascomycetes	NIH_skin	mt	Symbiont	Plant pathogen	Fungus - Didymella pinodes	0	NA	Symbiont	MET0319	NIH_skin.HV12	MET0319	interdigital region between pedal digits [UBERON:0006014]	0	female	NA	30 to 39	USA	public	COHORT	NIH_skin	14381:Oh, Julia	skin environment [ENVO:2100003]	2013-05-22	NA	NA	NA	HV12_05.22.13_Tw-R_Ss_moist, SAMN03025682	human-associated habitat [ENVO:00009003]	human-associated	9606	metagenome	38.9072	-77.0369	city	NA	539655	human skin metagenome	NA	NA	NA	NA	NA	NA	NA	NA	NA	NA	NA	NA	NA	NA	NA	NA	NA	NA	NA	NA	NA	NA	NA	NA	NA	NA	NA	NA	NA	NA	NA	NA	NA	NA	NA	NA	NA	NA	NA	NA	NA	NA	NA	NA	NA	NA	NA	NA	NA	NA	NA	NA	NA	NA	NA	NA	NA	NA	NA	NA	NA	NA	NA	NA	NA	NA	NA	moist	NA	NA	NA	NA	NA	NA	NA	NA	NA	MET0319	NIH_skin	interdigital region between pedal digits [UBERON:0006014]	skin environment [ENVO:2100003]	obsolete human-associated habitat [ENVO:00009003]	Human skin	human_samples	NA	NA	NA	NA	NA	NA
SAMN03025682	13333685	NIH_skin	MTclstr_v1_4142	CM022155.1	50070	2.35	9203	0.1838	Eukaryota_Fungi_Dikarya_Ascomycota_Pezizomycotina_Dothideomycetes_Pleosporomycetidae_Pleosporales_Pleosporineae_Pleosporaceae_Alternaria_Alternaria sect. Alternaria_Alternaria alternata complex	Alternaria alternata	Eukaryota;Fungi;Ascomycetes	NIH_skin	mt	Symbiont	Plant pathogen	Fungus - Alternaria alternata 4142	1	NA	Symbiont	MET0319	NIH_skin.HV12	MET0319	interdigital region between pedal digits [UBERON:0006014]	0	female	NA	30 to 39	USA	public	COHORT	NIH_skin	14381:Oh, Julia	skin environment [ENVO:2100003]	2013-05-22	NA	NA	NA	HV12_05.22.13_Tw-R_Ss_moist, SAMN03025682	human-associated habitat [ENVO:00009003]	human-associated	9606	metagenome	38.9072	-77.0369	city	NA	539655	human skin metagenome	NA	NA	NA	NA	NA	NA	NA	NA	NA	NA	NA	NA	NA	NA	NA	NA	NA	NA	NA	NA	NA	NA	NA	NA	NA	NA	NA	NA	NA	NA	NA	NA	NA	NA	NA	NA	NA	NA	NA	NA	NA	NA	NA	NA	NA	NA	NA	NA	NA	NA	NA	NA	NA	NA	NA	NA	NA	NA	NA	NA	NA	NA	NA	NA	NA	NA	NA	moist	NA	NA	NA	NA	NA	NA	NA	NA	NA	MET0319	NIH_skin	interdigital region between pedal digits [UBERON:0006014]	skin environment [ENVO:2100003]	obsolete human-associated habitat [ENVO:00009003]	Human skin	human_samples	NA	NA	NA	NA	NA	NA
SAMN03025682	13333685	NIH_skin	MTclstr_v1_4526	HF546977.1	162751	1.7585	9456	0.0581	Eukaryota_Fungi_Dikarya_Basidiomycota_Agaricomycotina_Agaricomycetes_Cantharellales_Ceratobasidiaceae_Rhizoctonia	Rhizoctonia solani	Eukaryota;Fungi;Basidiomycetes	NIH_skin	mt	Symbiont	Plant pathogen	Fungus - Rhizoctonia solani	0	NA	Symbiont	MET0319	NIH_skin.HV12	MET0319	interdigital region between pedal digits [UBERON:0006014]	0	female	NA	30 to 39	USA	public	COHORT	NIH_skin	14381:Oh, Julia	skin environment [ENVO:2100003]	2013-05-22	NA	NA	NA	HV12_05.22.13_Tw-R_Ss_moist, SAMN03025682	human-associated habitat [ENVO:00009003]	human-associated	9606	metagenome	38.9072	-77.0369	city	NA	539655	human skin metagenome	NA	NA	NA	NA	NA	NA	NA	NA	NA	NA	NA	NA	NA	NA	NA	NA	NA	NA	NA	NA	NA	NA	NA	NA	NA	NA	NA	NA	NA	NA	NA	NA	NA	NA	NA	NA	NA	NA	NA	NA	NA	NA	NA	NA	NA	NA	NA	NA	NA	NA	NA	NA	NA	NA	NA	NA	NA	NA	NA	NA	NA	NA	NA	NA	NA	NA	NA	moist	NA	NA	NA	NA	NA	NA	NA	NA	NA	MET0319	NIH_skin	interdigital region between pedal digits [UBERON:0006014]	skin environment [ENVO:2100003]	obsolete human-associated habitat [ENVO:00009003]	Human skin	human_samples	NA	NA	NA	NA	NA	NA
SAMN03025682	13333685	NIH_skin	MTclstr_v1_4479	CM021664.1	74173	6.2679	5547	0.0748	Eukaryota_Fungi_Dikarya_Ascomycota_Pezizomycotina_Dothideomycetes_Pleosporomycetidae_Pleosporales_Pleosporineae_Didymellaceae_Ascochyta	Ascochyta rabiei	Eukaryota;Fungi;Ascomycetes	NIH_skin	mt	Symbiont	Plant pathogen	Fungus - Chickpea ascochyta blight fungus	0	NA	Symbiont	MET0319	NIH_skin.HV12	MET0319	interdigital region between pedal digits [UBERON:0006014]	0	female	NA	30 to 39	USA	public	COHORT	NIH_skin	14381:Oh, Julia	skin environment [ENVO:2100003]	2013-05-22	NA	NA	NA	HV12_05.22.13_Tw-R_Ss_moist, SAMN03025682	human-associated habitat [ENVO:00009003]	human-associated	9606	metagenome	38.9072	-77.0369	city	NA	539655	human skin metagenome	NA	NA	NA	NA	NA	NA	NA	NA	NA	NA	NA	NA	NA	NA	NA	NA	NA	NA	NA	NA	NA	NA	NA	NA	NA	NA	NA	NA	NA	NA	NA	NA	NA	NA	NA	NA	NA	NA	NA	NA	NA	NA	NA	NA	NA	NA	NA	NA	NA	NA	NA	NA	NA	NA	NA	NA	NA	NA	NA	NA	NA	NA	NA	NA	NA	NA	NA	moist	NA	NA	NA	NA	NA	NA	NA	NA	NA	MET0319	NIH_skin	interdigital region between pedal digits [UBERON:0006014]	skin environment [ENVO:2100003]	obsolete human-associated habitat [ENVO:00009003]	Human skin	human_samples	NA	NA	NA	NA	NA	NA
SAMN03025682	13333685	NIH_skin	PLclstr_v1_1016	NC_024036.1	132120	1.737	7174	0.0543	Eukaryota_Viridiplantae_Streptophyta_Embryophyta_Tracheophyta_Spermatophyta_Magnoliopsida_eudicotyledons_Gunneridae_Pentapetalae_rosids_fabids_Fabales_Fabaceae_Papilionoideae_50 kb inversion clade_NPAAA clade_Hologalegina_IRL clade_Trifolieae_Trifolium	Trifolium repens	Eukaryota;Plants;Land Plants	NIH_skin	pl	Animal food	Plant	White Clover	0	NA	Greens	MET0319	NIH_skin.HV12	MET0319	interdigital region between pedal digits [UBERON:0006014]	0	female	NA	30 to 39	USA	public	COHORT	NIH_skin	14381:Oh, Julia	skin environment [ENVO:2100003]	2013-05-22	NA	NA	NA	HV12_05.22.13_Tw-R_Ss_moist, SAMN03025682	human-associated habitat [ENVO:00009003]	human-associated	9606	metagenome	38.9072	-77.0369	city	NA	539655	human skin metagenome	NA	NA	NA	NA	NA	NA	NA	NA	NA	NA	NA	NA	NA	NA	NA	NA	NA	NA	NA	NA	NA	NA	NA	NA	NA	NA	NA	NA	NA	NA	NA	NA	NA	NA	NA	NA	NA	NA	NA	NA	NA	NA	NA	NA	NA	NA	NA	NA	NA	NA	NA	NA	NA	NA	NA	NA	NA	NA	NA	NA	NA	NA	NA	NA	NA	NA	NA	moist	NA	NA	NA	NA	NA	NA	NA	NA	NA	MET0319	NIH_skin	interdigital region between pedal digits [UBERON:0006014]	skin environment [ENVO:2100003]	obsolete human-associated habitat [ENVO:00009003]	Human skin	human_samples	NA	NA	NA	NA	NA	NA
SAMN03025682	13333685	NIH_skin	PLclstr_v1_1057	NC_028531.1	119646	1.9807	16972	0.1419	Eukaryota_Viridiplantae_Streptophyta_Embryophyta_Tracheophyta_Spermatophyta_Pinopsida_Pinidae_Pinales_Pinaceae_Pinus_Pinus subgen. Pinus	Pinus tabuliformis;Pinus densiflora;Pinus greggii;Pinus crassicorticea;Pinus contorta;Pinus pinea;Pinus sylvestris;Pinus jaliscana;Pinus massoniana;Pinus thunbergii;Pinus oocarpa;Pinus yunnanensis;Pinus taiwanensis;Pinus elliottii;Pinus taeda;Pinus teocote	Eukaryota;Plants;Land Plants	NIH_skin	pl	Food	Plant	Pine 1057	0	NA	Other	MET0319	NIH_skin.HV12	MET0319	interdigital region between pedal digits [UBERON:0006014]	0	female	NA	30 to 39	USA	public	COHORT	NIH_skin	14381:Oh, Julia	skin environment [ENVO:2100003]	2013-05-22	NA	NA	NA	HV12_05.22.13_Tw-R_Ss_moist, SAMN03025682	human-associated habitat [ENVO:00009003]	human-associated	9606	metagenome	38.9072	-77.0369	city	NA	539655	human skin metagenome	NA	NA	NA	NA	NA	NA	NA	NA	NA	NA	NA	NA	NA	NA	NA	NA	NA	NA	NA	NA	NA	NA	NA	NA	NA	NA	NA	NA	NA	NA	NA	NA	NA	NA	NA	NA	NA	NA	NA	NA	NA	NA	NA	NA	NA	NA	NA	NA	NA	NA	NA	NA	NA	NA	NA	NA	NA	NA	NA	NA	NA	NA	NA	NA	NA	NA	NA	moist	NA	NA	NA	NA	NA	NA	NA	NA	NA	MET0319	NIH_skin	interdigital region between pedal digits [UBERON:0006014]	skin environment [ENVO:2100003]	obsolete human-associated habitat [ENVO:00009003]	Human skin	human_samples	NA	NA	NA	NA	NA	NA
SAMN03025682	13333685	NIH_skin	PLclstr_v1_1661	NC_050408.1	136140	1.9033	8746	0.0642	Eukaryota_Viridiplantae_Streptophyta_Embryophyta_Tracheophyta_Spermatophyta_Magnoliopsida_Liliopsida_Poales_Poaceae_BOP clade_Pooideae_Poodae_Poeae_Poeae Chloroplast Group 2 (Poeae type)_Poinae_Poa	Alopecurus arundinaceus;Poa trivialis;Poa saltuensis;Phleum alpinum;Nephelochloa orientalis;Alopecurus japonicus;Poa palustris;Alopecurus aequalis;Gaudinopsis macra;Poa nemoralis;Beckmannia syzigachne;Poa wolfii;Poa alsodes;Poa sp.	Eukaryota;Plants;Land Plants	NIH_skin	pl	Animal food/other	Plant	Rough bluegrass	0	NA	Other	MET0319	NIH_skin.HV12	MET0319	interdigital region between pedal digits [UBERON:0006014]	0	female	NA	30 to 39	USA	public	COHORT	NIH_skin	14381:Oh, Julia	skin environment [ENVO:2100003]	2013-05-22	NA	NA	NA	HV12_05.22.13_Tw-R_Ss_moist, SAMN03025682	human-associated habitat [ENVO:00009003]	human-associated	9606	metagenome	38.9072	-77.0369	city	NA	539655	human skin metagenome	NA	NA	NA	NA	NA	NA	NA	NA	NA	NA	NA	NA	NA	NA	NA	NA	NA	NA	NA	NA	NA	NA	NA	NA	NA	NA	NA	NA	NA	NA	NA	NA	NA	NA	NA	NA	NA	NA	NA	NA	NA	NA	NA	NA	NA	NA	NA	NA	NA	NA	NA	NA	NA	NA	NA	NA	NA	NA	NA	NA	NA	NA	NA	NA	NA	NA	NA	moist	NA	NA	NA	NA	NA	NA	NA	NA	NA	MET0319	NIH_skin	interdigital region between pedal digits [UBERON:0006014]	skin environment [ENVO:2100003]	obsolete human-associated habitat [ENVO:00009003]	Human skin	human_samples	NA	NA	NA	NA	NA	NA
SAMN03025682	13333685	NIH_skin	PLclstr_v1_1510	NC_051961.1	155933	1.8321	13394	0.0859	Eukaryota_Viridiplantae_Streptophyta_Embryophyta_Tracheophyta_Spermatophyta_Magnoliopsida_eudicotyledons_Gunneridae_Pentapetalae_rosids_malvids_Sapindales_Sapindaceae_Hippocastanoideae_Acereae_Acer	Acer griseum;Acer miaotaiense;Acer takesimense;Acer oliverianum;Acer cappadocicum;Acer sutchuenense;Acer tutcheri;Acer laevigatum;Acer tataricum;Acer morrisonense;Acer negundo;Acer flabellatum;Acer mandshuricum;Dipteronia sinensis;Acer yangbiense;Acer longipes;Acer truncatum;Acer sterculiaceum;Acer coriaceifolium;Acer henryi;Acer fenzelianum;Dipteronia dyeriana;Acer caesium;Acer sino-oblongum;Acer cissifolium;Acer pectinatum;Acer fabri;Acer nikoense;Acer palmatum;Acer pentaphyllum;Acer stachyophyllum;Acer pictum;Acer platanoides;Acer amplum;Acer triflorum;Acer wilsonii;Acer davidii;Acer saccharum;Acer buergerianum;Acer pseudosieboldianum	Eukaryota;Plants;Land Plants	NIH_skin	pl	Other	Plant	Maple - Acer mutiple species	1	NA	Other	MET0319	NIH_skin.HV12	MET0319	interdigital region between pedal digits [UBERON:0006014]	0	female	NA	30 to 39	USA	public	COHORT	NIH_skin	14381:Oh, Julia	skin environment [ENVO:2100003]	2013-05-22	NA	NA	NA	HV12_05.22.13_Tw-R_Ss_moist, SAMN03025682	human-associated habitat [ENVO:00009003]	human-associated	9606	metagenome	38.9072	-77.0369	city	NA	539655	human skin metagenome	NA	NA	NA	NA	NA	NA	NA	NA	NA	NA	NA	NA	NA	NA	NA	NA	NA	NA	NA	NA	NA	NA	NA	NA	NA	NA	NA	NA	NA	NA	NA	NA	NA	NA	NA	NA	NA	NA	NA	NA	NA	NA	NA	NA	NA	NA	NA	NA	NA	NA	NA	NA	NA	NA	NA	NA	NA	NA	NA	NA	NA	NA	NA	NA	NA	NA	NA	moist	NA	NA	NA	NA	NA	NA	NA	NA	NA	MET0319	NIH_skin	interdigital region between pedal digits [UBERON:0006014]	skin environment [ENVO:2100003]	obsolete human-associated habitat [ENVO:00009003]	Human skin	human_samples	NA	NA	NA	NA	NA	NA
SAMN03025682	13333685	NIH_skin	PLclstr_v1_1561	NC_047230.1	160601	2.2624	38876	0.2421	Eukaryota_Viridiplantae_Streptophyta_Embryophyta_Tracheophyta_Spermatophyta_Magnoliopsida_eudicotyledons_Gunneridae_Pentapetalae_rosids_fabids_Fagales_Fagaceae_Castanopsis	Lithocarpus balansae;Castanopsis concinna;Quercus dentata;Trigonobalanus doichangensis;Quercus bawanglingensis;Quercus dolicholepis;Quercus robur;Quercus wutaishanica;Quercus mongolica;Quercus gilva;Quercus virginiana;Quercus acutissima;Quercus aquifolioides;Quercus tungmaiensis;Quercus phillyraeoides;Quercus fenchengensis;Quercus sichourensis;Castanopsis hainanensis;Quercus spinosa;Quercus baronii;Quercus rubra;Castanea seguinii;Quercus lobata;Quercus variabilis;Quercus glauca;Quercus pannosa;Castanopsis sclerophylla;Quercus aliena;Castanea mollissima;Quercus coccinea;Quercus chenii;Castanopsis echinocarpa;Castanea henryi;Quercus tarokoensis;Quercus obovatifolia;Castanopsis fargesii	Eukaryota;Plants;Land Plants	NIH_skin	pl	Food	Plant	Oak/Chestnuts	0	NA	Nuts	MET0319	NIH_skin.HV12	MET0319	interdigital region between pedal digits [UBERON:0006014]	0	female	NA	30 to 39	USA	public	COHORT	NIH_skin	14381:Oh, Julia	skin environment [ENVO:2100003]	2013-05-22	NA	NA	NA	HV12_05.22.13_Tw-R_Ss_moist, SAMN03025682	human-associated habitat [ENVO:00009003]	human-associated	9606	metagenome	38.9072	-77.0369	city	NA	539655	human skin metagenome	NA	NA	NA	NA	NA	NA	NA	NA	NA	NA	NA	NA	NA	NA	NA	NA	NA	NA	NA	NA	NA	NA	NA	NA	NA	NA	NA	NA	NA	NA	NA	NA	NA	NA	NA	NA	NA	NA	NA	NA	NA	NA	NA	NA	NA	NA	NA	NA	NA	NA	NA	NA	NA	NA	NA	NA	NA	NA	NA	NA	NA	NA	NA	NA	NA	NA	NA	moist	NA	NA	NA	NA	NA	NA	NA	NA	NA	MET0319	NIH_skin	interdigital region between pedal digits [UBERON:0006014]	skin environment [ENVO:2100003]	obsolete human-associated habitat [ENVO:00009003]	Human skin	human_samples	NA	NA	NA	NA	NA	NA
SAMN03025682	13333685	NIH_skin	MTclstr_v1_4022	NC_039455.1	38720	2.0408	5686	0.1468	Eukaryota_Fungi_Dikarya_Basidiomycota_Ustilaginomycotina_Malasseziomycetes_Malasseziales_Malasseziaceae_Malassezia	Malassezia restricta	Eukaryota;Fungi;Basidiomycetes	NIH_skin	mt	Symbiont	Commensal	Yeast - Malassezia restricta	1	NA	Symbiont	MET0319	NIH_skin.HV12	MET0319	interdigital region between pedal digits [UBERON:0006014]	0	female	NA	30 to 39	USA	public	COHORT	NIH_skin	14381:Oh, Julia	skin environment [ENVO:2100003]	2013-05-22	NA	NA	NA	HV12_05.22.13_Tw-R_Ss_moist, SAMN03025682	human-associated habitat [ENVO:00009003]	human-associated	9606	metagenome	38.9072	-77.0369	city	NA	539655	human skin metagenome	NA	NA	NA	NA	NA	NA	NA	NA	NA	NA	NA	NA	NA	NA	NA	NA	NA	NA	NA	NA	NA	NA	NA	NA	NA	NA	NA	NA	NA	NA	NA	NA	NA	NA	NA	NA	NA	NA	NA	NA	NA	NA	NA	NA	NA	NA	NA	NA	NA	NA	NA	NA	NA	NA	NA	NA	NA	NA	NA	NA	NA	NA	NA	NA	NA	NA	NA	moist	NA	NA	NA	NA	NA	NA	NA	NA	NA	MET0319	NIH_skin	interdigital region between pedal digits [UBERON:0006014]	skin environment [ENVO:2100003]	obsolete human-associated habitat [ENVO:00009003]	Human skin	human_samples	NA	NA	NA	NA	NA	NA
SAMN03025682	13333685	NIH_skin	PLclstr_v1_1641	NC_009950.1	135282	2.099	14205	0.105	Eukaryota_Viridiplantae_Streptophyta_Embryophyta_Tracheophyta_Spermatophyta_Magnoliopsida_Liliopsida_Poales_Poaceae_BOP clade_Pooideae_Poodae_Poeae_Poeae Chloroplast Group 2 (Poeae type)_Loliinae_Lolium	Lolium perenne;Lolium arundinaceum;Festuca pratensis;Lolium multiflorum	Eukaryota;Plants;Land Plants	NIH_skin	pl	Animal food	Plant	Ryegrass	0	NA	Greens/ornamental plants	MET0319	NIH_skin.HV12	MET0319	interdigital region between pedal digits [UBERON:0006014]	0	female	NA	30 to 39	USA	public	COHORT	NIH_skin	14381:Oh, Julia	skin environment [ENVO:2100003]	2013-05-22	NA	NA	NA	HV12_05.22.13_Tw-R_Ss_moist, SAMN03025682	human-associated habitat [ENVO:00009003]	human-associated	9606	metagenome	38.9072	-77.0369	city	NA	539655	human skin metagenome	NA	NA	NA	NA	NA	NA	NA	NA	NA	NA	NA	NA	NA	NA	NA	NA	NA	NA	NA	NA	NA	NA	NA	NA	NA	NA	NA	NA	NA	NA	NA	NA	NA	NA	NA	NA	NA	NA	NA	NA	NA	NA	NA	NA	NA	NA	NA	NA	NA	NA	NA	NA	NA	NA	NA	NA	NA	NA	NA	NA	NA	NA	NA	NA	NA	NA	NA	moist	NA	NA	NA	NA	NA	NA	NA	NA	NA	MET0319	NIH_skin	interdigital region between pedal digits [UBERON:0006014]	skin environment [ENVO:2100003]	obsolete human-associated habitat [ENVO:00009003]	Human skin	human_samples	NA	NA	NA	NA	NA	NA
SAMN03025683	11521055	NIH_skin	PLclstr_v1_917	NC_007578.1	152765	2.0489	9537	0.0624	Eukaryota_Viridiplantae_Streptophyta_Embryophyta_Tracheophyta_Spermatophyta_Magnoliopsida_eudicotyledons_Gunneridae_Pentapetalae_asterids_campanulids_Asterales_Asteraceae_Cichorioideae_Cichorieae_Lactucinae_Lactuca	Lactuca sativa	Eukaryota;Plants;Land Plants	NIH_skin	pl	Food	Plant	Lettuce	0	NA	Greens	MET0320	NIH_skin.HV12	MET0320	skin of forearm [UBERON:0003403]	0	female	NA	30 to 39	USA	public	COHORT	NIH_skin	14381:Oh, Julia	skin environment [ENVO:2100003]	2013-05-22	NA	NA	NA	HV12_05.22.13_Vf-R_Ss_dry, SAMN03025683	human-associated habitat [ENVO:00009003]	human-associated	9606	metagenome	38.9072	-77.0369	city	NA	539655	human skin metagenome	NA	NA	NA	NA	NA	NA	NA	NA	NA	NA	NA	NA	NA	NA	NA	NA	NA	NA	NA	NA	NA	NA	NA	NA	NA	NA	NA	NA	NA	NA	NA	NA	NA	NA	NA	NA	NA	NA	NA	NA	NA	NA	NA	NA	NA	NA	NA	NA	NA	NA	NA	NA	NA	NA	NA	NA	NA	NA	NA	NA	NA	NA	NA	NA	NA	NA	NA	dry	NA	NA	NA	NA	NA	NA	NA	NA	NA	MET0320	NIH_skin	skin of forearm [UBERON:0003403]	skin environment [ENVO:2100003]	obsolete human-associated habitat [ENVO:00009003]	Human skin	human_samples	NA	NA	NA	NA	NA	NA
SAMN03025683	11521055	NIH_skin	MTclstr_v1_4536	LT671829.1	38623	2.0372	2793	0.0723	Eukaryota_Fungi_Dikarya_Basidiomycota_Ustilaginomycotina_Malasseziomycetes_Malasseziales_Malasseziaceae_Malassezia	Malassezia sympodialis	Eukaryota;Fungi;Basidiomycetes	NIH_skin	mt	Symbiont	Commensal	Yeast - Malassezia sympodialis	1	NA	Symbiont	MET0320	NIH_skin.HV12	MET0320	skin of forearm [UBERON:0003403]	0	female	NA	30 to 39	USA	public	COHORT	NIH_skin	14381:Oh, Julia	skin environment [ENVO:2100003]	2013-05-22	NA	NA	NA	HV12_05.22.13_Vf-R_Ss_dry, SAMN03025683	human-associated habitat [ENVO:00009003]	human-associated	9606	metagenome	38.9072	-77.0369	city	NA	539655	human skin metagenome	NA	NA	NA	NA	NA	NA	NA	NA	NA	NA	NA	NA	NA	NA	NA	NA	NA	NA	NA	NA	NA	NA	NA	NA	NA	NA	NA	NA	NA	NA	NA	NA	NA	NA	NA	NA	NA	NA	NA	NA	NA	NA	NA	NA	NA	NA	NA	NA	NA	NA	NA	NA	NA	NA	NA	NA	NA	NA	NA	NA	NA	NA	NA	NA	NA	NA	NA	dry	NA	NA	NA	NA	NA	NA	NA	NA	NA	MET0320	NIH_skin	skin of forearm [UBERON:0003403]	skin environment [ENVO:2100003]	obsolete human-associated habitat [ENVO:00009003]	Human skin	human_samples	NA	NA	NA	NA	NA	NA
SAMN03025683	11521055	NIH_skin	PLclstr_v1_986	NC_045264.1	153006	2.2011	24498	0.1601	Eukaryota_Viridiplantae_Streptophyta_Embryophyta_Tracheophyta_Spermatophyta_Magnoliopsida_Magnoliidae_Laurales_Lauraceae_Lindera	Litsea szemaois;Lindera praecox;Cinnamomum micranthum;Neolitsea pallens;Lindera floribunda;Machilus thunbergii;Cinnamomum yabunikkei;Cinnamomum aromaticum;Alseodaphne gracilis;Litsea monopetala;Actinodaphne lancifolia;Machilus balansae;Phoebe chekiangensis;Lindera aggregata;Alseodaphne huanglianshanensis;Laurus nobilis;Lindera obtusiloba;Phoebe zhennan;Cinnamomum camphora;Litsea garrettii;Phoebe bournei;Litsea elongata;Lindera rubronervia;Machilus pauhoi;Phoebe omeiensis;Actinodaphne obovata;Persea americana;Litsea glutinosa;Lindera reflexa;Litsea japonica;Litsea cubeba;Alseodaphne semecarpifolia;Cinnamomum verum;Lindera chunii;Lindera nacusua;Sassafras tzumu;Cinnamomum pittosporoides;Litsea pungens;Phoebe puwenensis;Cinnamomum kotoense;Lindera erythrocarpa;Iteadaphne caudata;Lindera angustifolia;Lindera communis;Litsea mollis;Lindera glauca;Lindera metcalfiana;Parasassafras confertiflorum;Machilus yunnanensis;Lindera sericea;Litsea acutivena;Lindera neesiana;Phoebe sheareri;Litsea dilleniifolia;Lindera megaphylla;Phoebe neurantha	Eukaryota;Plants;Land Plants	NIH_skin	pl	Food	Plant	Cinnamomum/litsea/spicewood	0	NA	Spice	MET0320	NIH_skin.HV12	MET0320	skin of forearm [UBERON:0003403]	0	female	NA	30 to 39	USA	public	COHORT	NIH_skin	14381:Oh, Julia	skin environment [ENVO:2100003]	2013-05-22	NA	NA	NA	HV12_05.22.13_Vf-R_Ss_dry, SAMN03025683	human-associated habitat [ENVO:00009003]	human-associated	9606	metagenome	38.9072	-77.0369	city	NA	539655	human skin metagenome	NA	NA	NA	NA	NA	NA	NA	NA	NA	NA	NA	NA	NA	NA	NA	NA	NA	NA	NA	NA	NA	NA	NA	NA	NA	NA	NA	NA	NA	NA	NA	NA	NA	NA	NA	NA	NA	NA	NA	NA	NA	NA	NA	NA	NA	NA	NA	NA	NA	NA	NA	NA	NA	NA	NA	NA	NA	NA	NA	NA	NA	NA	NA	NA	NA	NA	NA	dry	NA	NA	NA	NA	NA	NA	NA	NA	NA	MET0320	NIH_skin	skin of forearm [UBERON:0003403]	skin environment [ENVO:2100003]	obsolete human-associated habitat [ENVO:00009003]	Human skin	human_samples	NA	NA	NA	NA	NA	NA
SAMN03025683	11521055	NIH_skin	MTclstr_v1_4522	CP046440.1	34687	2.5752	4791	0.1381	Eukaryota_Fungi_Dikarya_Basidiomycota_Ustilaginomycotina_Malasseziomycetes_Malasseziales_Malasseziaceae_Malassezia	Malassezia globosa	Eukaryota;Fungi;Basidiomycetes	NIH_skin	mt	Symbiont	Commensal	Yeast - Malassezia globosa	1	NA	Symbiont	MET0320	NIH_skin.HV12	MET0320	skin of forearm [UBERON:0003403]	0	female	NA	30 to 39	USA	public	COHORT	NIH_skin	14381:Oh, Julia	skin environment [ENVO:2100003]	2013-05-22	NA	NA	NA	HV12_05.22.13_Vf-R_Ss_dry, SAMN03025683	human-associated habitat [ENVO:00009003]	human-associated	9606	metagenome	38.9072	-77.0369	city	NA	539655	human skin metagenome	NA	NA	NA	NA	NA	NA	NA	NA	NA	NA	NA	NA	NA	NA	NA	NA	NA	NA	NA	NA	NA	NA	NA	NA	NA	NA	NA	NA	NA	NA	NA	NA	NA	NA	NA	NA	NA	NA	NA	NA	NA	NA	NA	NA	NA	NA	NA	NA	NA	NA	NA	NA	NA	NA	NA	NA	NA	NA	NA	NA	NA	NA	NA	NA	NA	NA	NA	dry	NA	NA	NA	NA	NA	NA	NA	NA	NA	MET0320	NIH_skin	skin of forearm [UBERON:0003403]	skin environment [ENVO:2100003]	obsolete human-associated habitat [ENVO:00009003]	Human skin	human_samples	NA	NA	NA	NA	NA	NA
SAMN03025683	11521055	NIH_skin	MTclstr_v1_9560	NC_050879.1	35706	2.7639	2753	0.0771	Eukaryota_Fungi_Dikarya_Ascomycota_Pezizomycotina_Dothideomycetes_Dothideomycetidae_Cladosporiales_Cladosporiaceae_Cladosporium	Cladosporium sphaerospermum	Eukaryota;Fungi;Ascomycetes	NIH_skin	mt	Symbiont	Commensal	Fungus - radiotrophic Cladosporium sphaerospermum	0	NA	Symbiont	MET0320	NIH_skin.HV12	MET0320	skin of forearm [UBERON:0003403]	0	female	NA	30 to 39	USA	public	COHORT	NIH_skin	14381:Oh, Julia	skin environment [ENVO:2100003]	2013-05-22	NA	NA	NA	HV12_05.22.13_Vf-R_Ss_dry, SAMN03025683	human-associated habitat [ENVO:00009003]	human-associated	9606	metagenome	38.9072	-77.0369	city	NA	539655	human skin metagenome	NA	NA	NA	NA	NA	NA	NA	NA	NA	NA	NA	NA	NA	NA	NA	NA	NA	NA	NA	NA	NA	NA	NA	NA	NA	NA	NA	NA	NA	NA	NA	NA	NA	NA	NA	NA	NA	NA	NA	NA	NA	NA	NA	NA	NA	NA	NA	NA	NA	NA	NA	NA	NA	NA	NA	NA	NA	NA	NA	NA	NA	NA	NA	NA	NA	NA	NA	dry	NA	NA	NA	NA	NA	NA	NA	NA	NA	MET0320	NIH_skin	skin of forearm [UBERON:0003403]	skin environment [ENVO:2100003]	obsolete human-associated habitat [ENVO:00009003]	Human skin	human_samples	NA	NA	NA	NA	NA	NA
SAMN03025683	11521055	NIH_skin	MTclstr_v1_8162	NC_036340.1	47023	1.6366	3184	0.0677	Eukaryota_Fungi_Dikarya_Basidiomycota_Pucciniomycotina_Microbotryomycetes_Sporidiobolales_Sporidiobolaceae_Rhodotorula	Rhodotorula mucilaginosa	Eukaryota;Fungi;Basidiomycetes	NIH_skin	mt	Symbiont	Commensal	Yeast - Rhodotorula mucilaginosa	0	NA	Symbiont	MET0320	NIH_skin.HV12	MET0320	skin of forearm [UBERON:0003403]	0	female	NA	30 to 39	USA	public	COHORT	NIH_skin	14381:Oh, Julia	skin environment [ENVO:2100003]	2013-05-22	NA	NA	NA	HV12_05.22.13_Vf-R_Ss_dry, SAMN03025683	human-associated habitat [ENVO:00009003]	human-associated	9606	metagenome	38.9072	-77.0369	city	NA	539655	human skin metagenome	NA	NA	NA	NA	NA	NA	NA	NA	NA	NA	NA	NA	NA	NA	NA	NA	NA	NA	NA	NA	NA	NA	NA	NA	NA	NA	NA	NA	NA	NA	NA	NA	NA	NA	NA	NA	NA	NA	NA	NA	NA	NA	NA	NA	NA	NA	NA	NA	NA	NA	NA	NA	NA	NA	NA	NA	NA	NA	NA	NA	NA	NA	NA	NA	NA	NA	NA	dry	NA	NA	NA	NA	NA	NA	NA	NA	NA	MET0320	NIH_skin	skin of forearm [UBERON:0003403]	skin environment [ENVO:2100003]	obsolete human-associated habitat [ENVO:00009003]	Human skin	human_samples	NA	NA	NA	NA	NA	NA
SAMN03025683	11521055	NIH_skin	MTclstr_v1_5817	NC_016004.1	83817	1.6599	4861	0.058	Eukaryota_Viridiplantae_Streptophyta_Embryophyta_Tracheophyta_Spermatophyta_Magnoliopsida_eudicotyledons_Gunneridae_Pentapetalae_rosids_fabids_Cucurbitales_Cucurbitaceae_Benincaseae_Cucumis	Cucumis sativus	Eukaryota;Plants;Land Plants	NIH_skin	mt	Food	Plant	Cucumber - MTclstr_v1_5817	0	NA	Vegetables	MET0320	NIH_skin.HV12	MET0320	skin of forearm [UBERON:0003403]	0	female	NA	30 to 39	USA	public	COHORT	NIH_skin	14381:Oh, Julia	skin environment [ENVO:2100003]	2013-05-22	NA	NA	NA	HV12_05.22.13_Vf-R_Ss_dry, SAMN03025683	human-associated habitat [ENVO:00009003]	human-associated	9606	metagenome	38.9072	-77.0369	city	NA	539655	human skin metagenome	NA	NA	NA	NA	NA	NA	NA	NA	NA	NA	NA	NA	NA	NA	NA	NA	NA	NA	NA	NA	NA	NA	NA	NA	NA	NA	NA	NA	NA	NA	NA	NA	NA	NA	NA	NA	NA	NA	NA	NA	NA	NA	NA	NA	NA	NA	NA	NA	NA	NA	NA	NA	NA	NA	NA	NA	NA	NA	NA	NA	NA	NA	NA	NA	NA	NA	NA	dry	NA	NA	NA	NA	NA	NA	NA	NA	NA	MET0320	NIH_skin	skin of forearm [UBERON:0003403]	skin environment [ENVO:2100003]	obsolete human-associated habitat [ENVO:00009003]	Human skin	human_samples	NA	NA	NA	NA	NA	NA
SAMN03025683	11521055	NIH_skin	PLclstr_v1_1561	NC_047230.1	160601	1.7754	12273	0.0764	Eukaryota_Viridiplantae_Streptophyta_Embryophyta_Tracheophyta_Spermatophyta_Magnoliopsida_eudicotyledons_Gunneridae_Pentapetalae_rosids_fabids_Fagales_Fagaceae_Castanopsis	Lithocarpus balansae;Castanopsis concinna;Quercus dentata;Trigonobalanus doichangensis;Quercus bawanglingensis;Quercus dolicholepis;Quercus robur;Quercus wutaishanica;Quercus mongolica;Quercus gilva;Quercus virginiana;Quercus acutissima;Quercus aquifolioides;Quercus tungmaiensis;Quercus phillyraeoides;Quercus fenchengensis;Quercus sichourensis;Castanopsis hainanensis;Quercus spinosa;Quercus baronii;Quercus rubra;Castanea seguinii;Quercus lobata;Quercus variabilis;Quercus glauca;Quercus pannosa;Castanopsis sclerophylla;Quercus aliena;Castanea mollissima;Quercus coccinea;Quercus chenii;Castanopsis echinocarpa;Castanea henryi;Quercus tarokoensis;Quercus obovatifolia;Castanopsis fargesii	Eukaryota;Plants;Land Plants	NIH_skin	pl	Food	Plant	Oak/Chestnuts	0	NA	Nuts	MET0320	NIH_skin.HV12	MET0320	skin of forearm [UBERON:0003403]	0	female	NA	30 to 39	USA	public	COHORT	NIH_skin	14381:Oh, Julia	skin environment [ENVO:2100003]	2013-05-22	NA	NA	NA	HV12_05.22.13_Vf-R_Ss_dry, SAMN03025683	human-associated habitat [ENVO:00009003]	human-associated	9606	metagenome	38.9072	-77.0369	city	NA	539655	human skin metagenome	NA	NA	NA	NA	NA	NA	NA	NA	NA	NA	NA	NA	NA	NA	NA	NA	NA	NA	NA	NA	NA	NA	NA	NA	NA	NA	NA	NA	NA	NA	NA	NA	NA	NA	NA	NA	NA	NA	NA	NA	NA	NA	NA	NA	NA	NA	NA	NA	NA	NA	NA	NA	NA	NA	NA	NA	NA	NA	NA	NA	NA	NA	NA	NA	NA	NA	NA	dry	NA	NA	NA	NA	NA	NA	NA	NA	NA	MET0320	NIH_skin	skin of forearm [UBERON:0003403]	skin environment [ENVO:2100003]	obsolete human-associated habitat [ENVO:00009003]	Human skin	human_samples	NA	NA	NA	NA	NA	NA
SAMN03025683	11521055	NIH_skin	MTclstr_v1_4343	NC_012095.1	16770	1.7296	1960	0.1169	Eukaryota_Metazoa_Chordata_Craniata_Vertebrata_Euteleostomi_Mammalia_Eutheria_Laurasiatheria_Artiodactyla_Suina_Suidae_Sus	Sus cebifrons;Sus verrucosus;Sus scrofa;Sus celebensis;Sus barbatus	Eukaryota;Animals;Mammals	NIH_skin	mt	Food	Animal/mammal	Pig	0	Farmed	Meat	MET0320	NIH_skin.HV12	MET0320	skin of forearm [UBERON:0003403]	0	female	NA	30 to 39	USA	public	COHORT	NIH_skin	14381:Oh, Julia	skin environment [ENVO:2100003]	2013-05-22	NA	NA	NA	HV12_05.22.13_Vf-R_Ss_dry, SAMN03025683	human-associated habitat [ENVO:00009003]	human-associated	9606	metagenome	38.9072	-77.0369	city	NA	539655	human skin metagenome	NA	NA	NA	NA	NA	NA	NA	NA	NA	NA	NA	NA	NA	NA	NA	NA	NA	NA	NA	NA	NA	NA	NA	NA	NA	NA	NA	NA	NA	NA	NA	NA	NA	NA	NA	NA	NA	NA	NA	NA	NA	NA	NA	NA	NA	NA	NA	NA	NA	NA	NA	NA	NA	NA	NA	NA	NA	NA	NA	NA	NA	NA	NA	NA	NA	NA	NA	dry	NA	NA	NA	NA	NA	NA	NA	NA	NA	MET0320	NIH_skin	skin of forearm [UBERON:0003403]	skin environment [ENVO:2100003]	obsolete human-associated habitat [ENVO:00009003]	Human skin	human_samples	NA	NA	NA	NA	NA	NA
SAMN03025683	11521055	NIH_skin	MTclstr_v1_4086	NC_022161.1	24896	2.8683	4906	0.1971	Eukaryota_Fungi_Dikarya_Ascomycota_Saccharomycotina_Saccharomycetes_Saccharomycetales_Metschnikowiaceae_Clavispora	Clavispora lusitaniae	Eukaryota;Fungi;Ascomycetes	NIH_skin	mt	Symbiont	Opportunistic pathogen	Yeast - Clavispora lusitaniae	0	NA	Symbiont	MET0320	NIH_skin.HV12	MET0320	skin of forearm [UBERON:0003403]	0	female	NA	30 to 39	USA	public	COHORT	NIH_skin	14381:Oh, Julia	skin environment [ENVO:2100003]	2013-05-22	NA	NA	NA	HV12_05.22.13_Vf-R_Ss_dry, SAMN03025683	human-associated habitat [ENVO:00009003]	human-associated	9606	metagenome	38.9072	-77.0369	city	NA	539655	human skin metagenome	NA	NA	NA	NA	NA	NA	NA	NA	NA	NA	NA	NA	NA	NA	NA	NA	NA	NA	NA	NA	NA	NA	NA	NA	NA	NA	NA	NA	NA	NA	NA	NA	NA	NA	NA	NA	NA	NA	NA	NA	NA	NA	NA	NA	NA	NA	NA	NA	NA	NA	NA	NA	NA	NA	NA	NA	NA	NA	NA	NA	NA	NA	NA	NA	NA	NA	NA	dry	NA	NA	NA	NA	NA	NA	NA	NA	NA	MET0320	NIH_skin	skin of forearm [UBERON:0003403]	skin environment [ENVO:2100003]	obsolete human-associated habitat [ENVO:00009003]	Human skin	human_samples	NA	NA	NA	NA	NA	NA
SAMN03025683	11521055	NIH_skin	MTclstr_v1_5818	NC_016005.1	1555935	1.8312	78734	0.0506	Eukaryota_Viridiplantae_Streptophyta_Embryophyta_Tracheophyta_Spermatophyta_Magnoliopsida_eudicotyledons_Gunneridae_Pentapetalae_rosids_fabids_Cucurbitales_Cucurbitaceae_Benincaseae_Cucumis	Cucumis sativus	Eukaryota;Plants;Land Plants	NIH_skin	mt	Food	Plant	Cucumber - MTclstr_v1_5818	0	NA	Vegetables	MET0320	NIH_skin.HV12	MET0320	skin of forearm [UBERON:0003403]	0	female	NA	30 to 39	USA	public	COHORT	NIH_skin	14381:Oh, Julia	skin environment [ENVO:2100003]	2013-05-22	NA	NA	NA	HV12_05.22.13_Vf-R_Ss_dry, SAMN03025683	human-associated habitat [ENVO:00009003]	human-associated	9606	metagenome	38.9072	-77.0369	city	NA	539655	human skin metagenome	NA	NA	NA	NA	NA	NA	NA	NA	NA	NA	NA	NA	NA	NA	NA	NA	NA	NA	NA	NA	NA	NA	NA	NA	NA	NA	NA	NA	NA	NA	NA	NA	NA	NA	NA	NA	NA	NA	NA	NA	NA	NA	NA	NA	NA	NA	NA	NA	NA	NA	NA	NA	NA	NA	NA	NA	NA	NA	NA	NA	NA	NA	NA	NA	NA	NA	NA	dry	NA	NA	NA	NA	NA	NA	NA	NA	NA	MET0320	NIH_skin	skin of forearm [UBERON:0003403]	skin environment [ENVO:2100003]	obsolete human-associated habitat [ENVO:00009003]	Human skin	human_samples	NA	NA	NA	NA	NA	NA
SAMN03025683	11521055	NIH_skin	MTclstr_v1_4273	NC_009686.1	16757	4.6327	12430	0.7418	Eukaryota_Metazoa_Chordata_Craniata_Vertebrata_Euteleostomi_Mammalia_Eutheria_Laurasiatheria_Carnivora_Caniformia_Canidae_Canis	Canis lupaster;Canis lupus	Eukaryota;Animals;Mammals	NIH_skin	mt	Food	Animal/mammal	Dog	1	Pet	Other	MET0320	NIH_skin.HV12	MET0320	skin of forearm [UBERON:0003403]	0	female	NA	30 to 39	USA	public	COHORT	NIH_skin	14381:Oh, Julia	skin environment [ENVO:2100003]	2013-05-22	NA	NA	NA	HV12_05.22.13_Vf-R_Ss_dry, SAMN03025683	human-associated habitat [ENVO:00009003]	human-associated	9606	metagenome	38.9072	-77.0369	city	NA	539655	human skin metagenome	NA	NA	NA	NA	NA	NA	NA	NA	NA	NA	NA	NA	NA	NA	NA	NA	NA	NA	NA	NA	NA	NA	NA	NA	NA	NA	NA	NA	NA	NA	NA	NA	NA	NA	NA	NA	NA	NA	NA	NA	NA	NA	NA	NA	NA	NA	NA	NA	NA	NA	NA	NA	NA	NA	NA	NA	NA	NA	NA	NA	NA	NA	NA	NA	NA	NA	NA	dry	NA	NA	NA	NA	NA	NA	NA	NA	NA	MET0320	NIH_skin	skin of forearm [UBERON:0003403]	skin environment [ENVO:2100003]	obsolete human-associated habitat [ENVO:00009003]	Human skin	human_samples	NA	NA	NA	NA	NA	NA
SAMN03025683	11521055	NIH_skin	MTclstr_v1_4345	NC_040902.1	16784	2.0206	2037	0.1214	Eukaryota_Metazoa_Chordata_Craniata_Vertebrata_Euteleostomi_Archelosauria_Archosauria_Dinosauria_Saurischia_Theropoda_Coelurosauria_Aves_Neognathae_Galloanserae_Galliformes_Phasianidae_Phasianinae_Gallus	Gallus varius;Gallus gallus	Eukaryota;Animals;Birds	NIH_skin	mt	Food	Animal/bird	Chicken	0	Farmed	Poultry	MET0320	NIH_skin.HV12	MET0320	skin of forearm [UBERON:0003403]	0	female	NA	30 to 39	USA	public	COHORT	NIH_skin	14381:Oh, Julia	skin environment [ENVO:2100003]	2013-05-22	NA	NA	NA	HV12_05.22.13_Vf-R_Ss_dry, SAMN03025683	human-associated habitat [ENVO:00009003]	human-associated	9606	metagenome	38.9072	-77.0369	city	NA	539655	human skin metagenome	NA	NA	NA	NA	NA	NA	NA	NA	NA	NA	NA	NA	NA	NA	NA	NA	NA	NA	NA	NA	NA	NA	NA	NA	NA	NA	NA	NA	NA	NA	NA	NA	NA	NA	NA	NA	NA	NA	NA	NA	NA	NA	NA	NA	NA	NA	NA	NA	NA	NA	NA	NA	NA	NA	NA	NA	NA	NA	NA	NA	NA	NA	NA	NA	NA	NA	NA	dry	NA	NA	NA	NA	NA	NA	NA	NA	NA	MET0320	NIH_skin	skin of forearm [UBERON:0003403]	skin environment [ENVO:2100003]	obsolete human-associated habitat [ENVO:00009003]	Human skin	human_samples	NA	NA	NA	NA	NA	NA
SAMN03025683	11521055	NIH_skin	MTclstr_v1_4022	NC_039455.1	38720	4.6252	19332	0.4993	Eukaryota_Fungi_Dikarya_Basidiomycota_Ustilaginomycotina_Malasseziomycetes_Malasseziales_Malasseziaceae_Malassezia	Malassezia restricta	Eukaryota;Fungi;Basidiomycetes	NIH_skin	mt	Symbiont	Commensal	Yeast - Malassezia restricta	1	NA	Symbiont	MET0320	NIH_skin.HV12	MET0320	skin of forearm [UBERON:0003403]	0	female	NA	30 to 39	USA	public	COHORT	NIH_skin	14381:Oh, Julia	skin environment [ENVO:2100003]	2013-05-22	NA	NA	NA	HV12_05.22.13_Vf-R_Ss_dry, SAMN03025683	human-associated habitat [ENVO:00009003]	human-associated	9606	metagenome	38.9072	-77.0369	city	NA	539655	human skin metagenome	NA	NA	NA	NA	NA	NA	NA	NA	NA	NA	NA	NA	NA	NA	NA	NA	NA	NA	NA	NA	NA	NA	NA	NA	NA	NA	NA	NA	NA	NA	NA	NA	NA	NA	NA	NA	NA	NA	NA	NA	NA	NA	NA	NA	NA	NA	NA	NA	NA	NA	NA	NA	NA	NA	NA	NA	NA	NA	NA	NA	NA	NA	NA	NA	NA	NA	NA	dry	NA	NA	NA	NA	NA	NA	NA	NA	NA	MET0320	NIH_skin	skin of forearm [UBERON:0003403]	skin environment [ENVO:2100003]	obsolete human-associated habitat [ENVO:00009003]	Human skin	human_samples	NA	NA	NA	NA	NA	NA
SAMN03159590	1198625	Penn_skin.virome	MTclstr_v1_4022	NC_039455.1	38720	7.3705	29315	0.7571	Eukaryota_Fungi_Dikarya_Basidiomycota_Ustilaginomycotina_Malasseziomycetes_Malasseziales_Malasseziaceae_Malassezia	Malassezia restricta	Eukaryota;Fungi;Basidiomycetes	Penn_skin.virome	mt	Symbiont	Commensal	Yeast - Malassezia restricta	1	NA	Symbiont	NA	Penn_skin.S_20	SAMN03159590	skin of palm of manus [UBERON:0013777]	249	male	26	NA	USA	public	COHORT	Penn_skin.virome	14674:Hannigan, Geoffrey D	skin environment [ENVO:2100003]	2014-05-20	NA	NA	NA	SAMN03159590	human-associated habitat [ENVO:00009003]	human-skin	9606	metagenome	39.9526	-75.1652	city	NA	539655	human skin metagenome	NA	NA	NA	NA	NA	NA	NA	NA	NA	NA	NA	NA	NA	NA	NA	NA	NA	NA	NA	NA	NA	NA	NA	NA	NA	NA	NA	NA	NA	NA	NA	NA	NA	NA	NA	NA	NA	NA	NA	NA	NA	NA	NA	NA	NA	NA	NA	NA	NA	NA	NA	NA	NA	NA	NA	NA	NA	NA	NA	NA	NA	NA	NA	NA	NA	NA	NA	rarely_intermittently_moist	NA	NA	NA	NA	NA	NA	NA	NA	NA	SAMN03159590	Hannigan_2015_skin_virome	skin of palm of manus [UBERON:0013777]	skin environment [ENVO:2100003]	obsolete human-associated habitat [ENVO:00009003]	Human skin	human_samples	NA	NA	NA	NA	NA	NA
SAMN03159590	1198625	Penn_skin.virome	MTclstr_v1_4536	LT671829.1	38623	1.9998	10758	0.2785	Eukaryota_Fungi_Dikarya_Basidiomycota_Ustilaginomycotina_Malasseziomycetes_Malasseziales_Malasseziaceae_Malassezia	Malassezia sympodialis	Eukaryota;Fungi;Basidiomycetes	Penn_skin.virome	mt	Symbiont	Commensal	Yeast - Malassezia sympodialis	1	NA	Symbiont	NA	Penn_skin.S_20	SAMN03159590	skin of palm of manus [UBERON:0013777]	249	male	26	NA	USA	public	COHORT	Penn_skin.virome	14674:Hannigan, Geoffrey D	skin environment [ENVO:2100003]	2014-05-20	NA	NA	NA	SAMN03159590	human-associated habitat [ENVO:00009003]	human-skin	9606	metagenome	39.9526	-75.1652	city	NA	539655	human skin metagenome	NA	NA	NA	NA	NA	NA	NA	NA	NA	NA	NA	NA	NA	NA	NA	NA	NA	NA	NA	NA	NA	NA	NA	NA	NA	NA	NA	NA	NA	NA	NA	NA	NA	NA	NA	NA	NA	NA	NA	NA	NA	NA	NA	NA	NA	NA	NA	NA	NA	NA	NA	NA	NA	NA	NA	NA	NA	NA	NA	NA	NA	NA	NA	NA	NA	NA	NA	rarely_intermittently_moist	NA	NA	NA	NA	NA	NA	NA	NA	NA	SAMN03159590	Hannigan_2015_skin_virome	skin of palm of manus [UBERON:0013777]	skin environment [ENVO:2100003]	obsolete human-associated habitat [ENVO:00009003]	Human skin	human_samples	NA	NA	NA	NA	NA	NA
SAMN03159590	1198625	Penn_skin.virome	MTclstr_v1_4522	CP046440.1	34687	6.2354	21129	0.6091	Eukaryota_Fungi_Dikarya_Basidiomycota_Ustilaginomycotina_Malasseziomycetes_Malasseziales_Malasseziaceae_Malassezia	Malassezia globosa	Eukaryota;Fungi;Basidiomycetes	Penn_skin.virome	mt	Symbiont	Commensal	Yeast - Malassezia globosa	1	NA	Symbiont	NA	Penn_skin.S_20	SAMN03159590	skin of palm of manus [UBERON:0013777]	249	male	26	NA	USA	public	COHORT	Penn_skin.virome	14674:Hannigan, Geoffrey D	skin environment [ENVO:2100003]	2014-05-20	NA	NA	NA	SAMN03159590	human-associated habitat [ENVO:00009003]	human-skin	9606	metagenome	39.9526	-75.1652	city	NA	539655	human skin metagenome	NA	NA	NA	NA	NA	NA	NA	NA	NA	NA	NA	NA	NA	NA	NA	NA	NA	NA	NA	NA	NA	NA	NA	NA	NA	NA	NA	NA	NA	NA	NA	NA	NA	NA	NA	NA	NA	NA	NA	NA	NA	NA	NA	NA	NA	NA	NA	NA	NA	NA	NA	NA	NA	NA	NA	NA	NA	NA	NA	NA	NA	NA	NA	NA	NA	NA	NA	rarely_intermittently_moist	NA	NA	NA	NA	NA	NA	NA	NA	NA	SAMN03159590	Hannigan_2015_skin_virome	skin of palm of manus [UBERON:0013777]	skin environment [ENVO:2100003]	obsolete human-associated habitat [ENVO:00009003]	Human skin	human_samples	NA	NA	NA	NA	NA	NA
SAMN03159591	706443	Penn_skin.virome	MTclstr_v1_4522	CP046440.1	34687	42.2483	23866	0.688	Eukaryota_Fungi_Dikarya_Basidiomycota_Ustilaginomycotina_Malasseziomycetes_Malasseziales_Malasseziaceae_Malassezia	Malassezia globosa	Eukaryota;Fungi;Basidiomycetes	Penn_skin.virome	mt	Symbiont	Commensal	Yeast - Malassezia globosa	1	NA	Symbiont	NA	Penn_skin.S_20	SAMN03159591	fossa cubitalis ventralis [UBERON:3000786]	249	male	26	NA	USA	public	COHORT	Penn_skin.virome	14674:Hannigan, Geoffrey D	skin environment [ENVO:2100003]	2014-05-20	NA	NA	NA	SAMN03159591	human-associated habitat [ENVO:00009003]	human-skin	9606	metagenome	39.9526	-75.1652	city	NA	539655	human skin metagenome	NA	NA	NA	NA	NA	NA	NA	NA	NA	NA	NA	NA	NA	NA	NA	NA	NA	NA	NA	NA	NA	NA	NA	NA	NA	NA	NA	NA	NA	NA	NA	NA	NA	NA	NA	NA	NA	NA	NA	NA	NA	NA	NA	NA	NA	NA	NA	NA	NA	NA	NA	NA	NA	NA	NA	NA	NA	NA	NA	NA	NA	NA	NA	NA	NA	NA	NA	rarely_intermittently_moist	NA	NA	NA	NA	NA	NA	NA	NA	NA	SAMN03159591	Hannigan_2015_skin_virome	fossa cubitalis ventralis [UBERON:3000786]	skin environment [ENVO:2100003]	obsolete human-associated habitat [ENVO:00009003]	Human skin	human_samples	NA	NA	NA	NA	NA	NA
SAMN03159591	706443	Penn_skin.virome	MTclstr_v1_4022	NC_039455.1	38720	3.0919	11523	0.2976	Eukaryota_Fungi_Dikarya_Basidiomycota_Ustilaginomycotina_Malasseziomycetes_Malasseziales_Malasseziaceae_Malassezia	Malassezia restricta	Eukaryota;Fungi;Basidiomycetes	Penn_skin.virome	mt	Symbiont	Commensal	Yeast - Malassezia restricta	1	NA	Symbiont	NA	Penn_skin.S_20	SAMN03159591	fossa cubitalis ventralis [UBERON:3000786]	249	male	26	NA	USA	public	COHORT	Penn_skin.virome	14674:Hannigan, Geoffrey D	skin environment [ENVO:2100003]	2014-05-20	NA	NA	NA	SAMN03159591	human-associated habitat [ENVO:00009003]	human-skin	9606	metagenome	39.9526	-75.1652	city	NA	539655	human skin metagenome	NA	NA	NA	NA	NA	NA	NA	NA	NA	NA	NA	NA	NA	NA	NA	NA	NA	NA	NA	NA	NA	NA	NA	NA	NA	NA	NA	NA	NA	NA	NA	NA	NA	NA	NA	NA	NA	NA	NA	NA	NA	NA	NA	NA	NA	NA	NA	NA	NA	NA	NA	NA	NA	NA	NA	NA	NA	NA	NA	NA	NA	NA	NA	NA	NA	NA	NA	rarely_intermittently_moist	NA	NA	NA	NA	NA	NA	NA	NA	NA	SAMN03159591	Hannigan_2015_skin_virome	fossa cubitalis ventralis [UBERON:3000786]	skin environment [ENVO:2100003]	obsolete human-associated habitat [ENVO:00009003]	Human skin	human_samples	NA	NA	NA	NA	NA	NA
SAMN03159592	451027	Penn_skin.virome	MTclstr_v1_4536	LT671829.1	38623	1.786	5074	0.1314	Eukaryota_Fungi_Dikarya_Basidiomycota_Ustilaginomycotina_Malasseziomycetes_Malasseziales_Malasseziaceae_Malassezia	Malassezia sympodialis	Eukaryota;Fungi;Basidiomycetes	Penn_skin.virome	mt	Symbiont	Commensal	Yeast - Malassezia sympodialis	1	NA	Symbiont	NA	Penn_skin.S_20	SAMN03159592	axilla [UBERON:0009472]	249	male	26	NA	USA	public	COHORT	Penn_skin.virome	14674:Hannigan, Geoffrey D	skin environment [ENVO:2100003]	2014-05-20	NA	NA	NA	SAMN03159592	human-associated habitat [ENVO:00009003]	human-skin	9606	metagenome	39.9526	-75.1652	city	NA	539655	human skin metagenome	NA	NA	NA	NA	NA	NA	NA	NA	NA	NA	NA	NA	NA	NA	NA	NA	NA	NA	NA	NA	NA	NA	NA	NA	NA	NA	NA	NA	NA	NA	NA	NA	NA	NA	NA	NA	NA	NA	NA	NA	NA	NA	NA	NA	NA	NA	NA	NA	NA	NA	NA	NA	NA	NA	NA	NA	NA	NA	NA	NA	NA	NA	NA	NA	NA	NA	NA	moist	NA	NA	NA	NA	NA	NA	NA	NA	NA	SAMN03159592	Hannigan_2015_skin_virome	axilla [UBERON:0009472]	skin environment [ENVO:2100003]	obsolete human-associated habitat [ENVO:00009003]	Human skin	human_samples	NA	NA	NA	NA	NA	NA
SAMN03159592	451027	Penn_skin.virome	MTclstr_v1_4022	NC_039455.1	38720	1.9468	4643	0.1199	Eukaryota_Fungi_Dikarya_Basidiomycota_Ustilaginomycotina_Malasseziomycetes_Malasseziales_Malasseziaceae_Malassezia	Malassezia restricta	Eukaryota;Fungi;Basidiomycetes	Penn_skin.virome	mt	Symbiont	Commensal	Yeast - Malassezia restricta	1	NA	Symbiont	NA	Penn_skin.S_20	SAMN03159592	axilla [UBERON:0009472]	249	male	26	NA	USA	public	COHORT	Penn_skin.virome	14674:Hannigan, Geoffrey D	skin environment [ENVO:2100003]	2014-05-20	NA	NA	NA	SAMN03159592	human-associated habitat [ENVO:00009003]	human-skin	9606	metagenome	39.9526	-75.1652	city	NA	539655	human skin metagenome	NA	NA	NA	NA	NA	NA	NA	NA	NA	NA	NA	NA	NA	NA	NA	NA	NA	NA	NA	NA	NA	NA	NA	NA	NA	NA	NA	NA	NA	NA	NA	NA	NA	NA	NA	NA	NA	NA	NA	NA	NA	NA	NA	NA	NA	NA	NA	NA	NA	NA	NA	NA	NA	NA	NA	NA	NA	NA	NA	NA	NA	NA	NA	NA	NA	NA	NA	moist	NA	NA	NA	NA	NA	NA	NA	NA	NA	SAMN03159592	Hannigan_2015_skin_virome	axilla [UBERON:0009472]	skin environment [ENVO:2100003]	obsolete human-associated habitat [ENVO:00009003]	Human skin	human_samples	NA	NA	NA	NA	NA	NA
SAMN03159592	451027	Penn_skin.virome	MTclstr_v1_4522	CP046440.1	34687	1.97	3672	0.1059	Eukaryota_Fungi_Dikarya_Basidiomycota_Ustilaginomycotina_Malasseziomycetes_Malasseziales_Malasseziaceae_Malassezia	Malassezia globosa	Eukaryota;Fungi;Basidiomycetes	Penn_skin.virome	mt	Symbiont	Commensal	Yeast - Malassezia globosa	1	NA	Symbiont	NA	Penn_skin.S_20	SAMN03159592	axilla [UBERON:0009472]	249	male	26	NA	USA	public	COHORT	Penn_skin.virome	14674:Hannigan, Geoffrey D	skin environment [ENVO:2100003]	2014-05-20	NA	NA	NA	SAMN03159592	human-associated habitat [ENVO:00009003]	human-skin	9606	metagenome	39.9526	-75.1652	city	NA	539655	human skin metagenome	NA	NA	NA	NA	NA	NA	NA	NA	NA	NA	NA	NA	NA	NA	NA	NA	NA	NA	NA	NA	NA	NA	NA	NA	NA	NA	NA	NA	NA	NA	NA	NA	NA	NA	NA	NA	NA	NA	NA	NA	NA	NA	NA	NA	NA	NA	NA	NA	NA	NA	NA	NA	NA	NA	NA	NA	NA	NA	NA	NA	NA	NA	NA	NA	NA	NA	NA	moist	NA	NA	NA	NA	NA	NA	NA	NA	NA	SAMN03159592	Hannigan_2015_skin_virome	axilla [UBERON:0009472]	skin environment [ENVO:2100003]	obsolete human-associated habitat [ENVO:00009003]	Human skin	human_samples	NA	NA	NA	NA	NA	NA
SAMN03159593	955174	Penn_skin.virome	MTclstr_v1_4536	LT671829.1	38623	1.9392	8450	0.2188	Eukaryota_Fungi_Dikarya_Basidiomycota_Ustilaginomycotina_Malasseziomycetes_Malasseziales_Malasseziaceae_Malassezia	Malassezia sympodialis	Eukaryota;Fungi;Basidiomycetes	Penn_skin.virome	mt	Symbiont	Commensal	Yeast - Malassezia sympodialis	1	NA	Symbiont	NA	Penn_skin.S_20	SAMN03159593	surface of occiput [UBERON:0006054]	249	male	26	NA	USA	public	COHORT	Penn_skin.virome	14674:Hannigan, Geoffrey D	skin environment [ENVO:2100003]	2014-05-20	NA	NA	NA	SAMN03159593	human-associated habitat [ENVO:00009003]	human-skin	9606	metagenome	39.9526	-75.1652	city	NA	539655	human skin metagenome	NA	NA	NA	NA	NA	NA	NA	NA	NA	NA	NA	NA	NA	NA	NA	NA	NA	NA	NA	NA	NA	NA	NA	NA	NA	NA	NA	NA	NA	NA	NA	NA	NA	NA	NA	NA	NA	NA	NA	NA	NA	NA	NA	NA	NA	NA	NA	NA	NA	NA	NA	NA	NA	NA	NA	NA	NA	NA	NA	NA	NA	NA	NA	NA	NA	NA	NA	sebaceous	NA	NA	NA	NA	NA	NA	NA	NA	NA	SAMN03159593	Hannigan_2015_skin_virome	surface of occiput [UBERON:0006054]	skin environment [ENVO:2100003]	obsolete human-associated habitat [ENVO:00009003]	Human skin	human_samples	NA	NA	NA	NA	NA	NA
SAMN03159593	955174	Penn_skin.virome	MTclstr_v1_4022	NC_039455.1	38720	5.1984	24481	0.6323	Eukaryota_Fungi_Dikarya_Basidiomycota_Ustilaginomycotina_Malasseziomycetes_Malasseziales_Malasseziaceae_Malassezia	Malassezia restricta	Eukaryota;Fungi;Basidiomycetes	Penn_skin.virome	mt	Symbiont	Commensal	Yeast - Malassezia restricta	1	NA	Symbiont	NA	Penn_skin.S_20	SAMN03159593	surface of occiput [UBERON:0006054]	249	male	26	NA	USA	public	COHORT	Penn_skin.virome	14674:Hannigan, Geoffrey D	skin environment [ENVO:2100003]	2014-05-20	NA	NA	NA	SAMN03159593	human-associated habitat [ENVO:00009003]	human-skin	9606	metagenome	39.9526	-75.1652	city	NA	539655	human skin metagenome	NA	NA	NA	NA	NA	NA	NA	NA	NA	NA	NA	NA	NA	NA	NA	NA	NA	NA	NA	NA	NA	NA	NA	NA	NA	NA	NA	NA	NA	NA	NA	NA	NA	NA	NA	NA	NA	NA	NA	NA	NA	NA	NA	NA	NA	NA	NA	NA	NA	NA	NA	NA	NA	NA	NA	NA	NA	NA	NA	NA	NA	NA	NA	NA	NA	NA	NA	sebaceous	NA	NA	NA	NA	NA	NA	NA	NA	NA	SAMN03159593	Hannigan_2015_skin_virome	surface of occiput [UBERON:0006054]	skin environment [ENVO:2100003]	obsolete human-associated habitat [ENVO:00009003]	Human skin	human_samples	NA	NA	NA	NA	NA	NA
SAMN03159593	955174	Penn_skin.virome	MTclstr_v1_4522	CP046440.1	34687	2.1045	6807	0.1962	Eukaryota_Fungi_Dikarya_Basidiomycota_Ustilaginomycotina_Malasseziomycetes_Malasseziales_Malasseziaceae_Malassezia	Malassezia globosa	Eukaryota;Fungi;Basidiomycetes	Penn_skin.virome	mt	Symbiont	Commensal	Yeast - Malassezia globosa	1	NA	Symbiont	NA	Penn_skin.S_20	SAMN03159593	surface of occiput [UBERON:0006054]	249	male	26	NA	USA	public	COHORT	Penn_skin.virome	14674:Hannigan, Geoffrey D	skin environment [ENVO:2100003]	2014-05-20	NA	NA	NA	SAMN03159593	human-associated habitat [ENVO:00009003]	human-skin	9606	metagenome	39.9526	-75.1652	city	NA	539655	human skin metagenome	NA	NA	NA	NA	NA	NA	NA	NA	NA	NA	NA	NA	NA	NA	NA	NA	NA	NA	NA	NA	NA	NA	NA	NA	NA	NA	NA	NA	NA	NA	NA	NA	NA	NA	NA	NA	NA	NA	NA	NA	NA	NA	NA	NA	NA	NA	NA	NA	NA	NA	NA	NA	NA	NA	NA	NA	NA	NA	NA	NA	NA	NA	NA	NA	NA	NA	NA	sebaceous	NA	NA	NA	NA	NA	NA	NA	NA	NA	SAMN03159593	Hannigan_2015_skin_virome	surface of occiput [UBERON:0006054]	skin environment [ENVO:2100003]	obsolete human-associated habitat [ENVO:00009003]	Human skin	human_samples	NA	NA	NA	NA	NA	NA
SAMN03159594	852125	Penn_skin.virome	MTclstr_v1_4536	LT671829.1	38623	1.8046	3240	0.0839	Eukaryota_Fungi_Dikarya_Basidiomycota_Ustilaginomycotina_Malasseziomycetes_Malasseziales_Malasseziaceae_Malassezia	Malassezia sympodialis	Eukaryota;Fungi;Basidiomycetes	Penn_skin.virome	mt	Symbiont	Commensal	Yeast - Malassezia sympodialis	1	NA	Symbiont	NA	Penn_skin.S_20	SAMN03159594	forehead [UBERON:0008200]	249	male	26	NA	USA	public	COHORT	Penn_skin.virome	14674:Hannigan, Geoffrey D	skin environment [ENVO:2100003]	2014-05-20	NA	NA	NA	SAMN03159594	human-associated habitat [ENVO:00009003]	human-skin	9606	metagenome	39.9526	-75.1652	city	NA	539655	human skin metagenome	NA	NA	NA	NA	NA	NA	NA	NA	NA	NA	NA	NA	NA	NA	NA	NA	NA	NA	NA	NA	NA	NA	NA	NA	NA	NA	NA	NA	NA	NA	NA	NA	NA	NA	NA	NA	NA	NA	NA	NA	NA	NA	NA	NA	NA	NA	NA	NA	NA	NA	NA	NA	NA	NA	NA	NA	NA	NA	NA	NA	NA	NA	NA	NA	NA	NA	NA	sebaceous	NA	NA	NA	NA	NA	NA	NA	NA	NA	SAMN03159594	Hannigan_2015_skin_virome	forehead [UBERON:0008200]	skin environment [ENVO:2100003]	obsolete human-associated habitat [ENVO:00009003]	Human skin	human_samples	NA	NA	NA	NA	NA	NA
SAMN03159594	852125	Penn_skin.virome	MTclstr_v1_4522	CP046440.1	34687	1.5245	2023	0.0583	Eukaryota_Fungi_Dikarya_Basidiomycota_Ustilaginomycotina_Malasseziomycetes_Malasseziales_Malasseziaceae_Malassezia	Malassezia globosa	Eukaryota;Fungi;Basidiomycetes	Penn_skin.virome	mt	Symbiont	Commensal	Yeast - Malassezia globosa	1	NA	Symbiont	NA	Penn_skin.S_20	SAMN03159594	forehead [UBERON:0008200]	249	male	26	NA	USA	public	COHORT	Penn_skin.virome	14674:Hannigan, Geoffrey D	skin environment [ENVO:2100003]	2014-05-20	NA	NA	NA	SAMN03159594	human-associated habitat [ENVO:00009003]	human-skin	9606	metagenome	39.9526	-75.1652	city	NA	539655	human skin metagenome	NA	NA	NA	NA	NA	NA	NA	NA	NA	NA	NA	NA	NA	NA	NA	NA	NA	NA	NA	NA	NA	NA	NA	NA	NA	NA	NA	NA	NA	NA	NA	NA	NA	NA	NA	NA	NA	NA	NA	NA	NA	NA	NA	NA	NA	NA	NA	NA	NA	NA	NA	NA	NA	NA	NA	NA	NA	NA	NA	NA	NA	NA	NA	NA	NA	NA	NA	sebaceous	NA	NA	NA	NA	NA	NA	NA	NA	NA	SAMN03159594	Hannigan_2015_skin_virome	forehead [UBERON:0008200]	skin environment [ENVO:2100003]	obsolete human-associated habitat [ENVO:00009003]	Human skin	human_samples	NA	NA	NA	NA	NA	NA
SAMN03159594	852125	Penn_skin.virome	MTclstr_v1_4022	NC_039455.1	38720	7.7478	26808	0.6924	Eukaryota_Fungi_Dikarya_Basidiomycota_Ustilaginomycotina_Malasseziomycetes_Malasseziales_Malasseziaceae_Malassezia	Malassezia restricta	Eukaryota;Fungi;Basidiomycetes	Penn_skin.virome	mt	Symbiont	Commensal	Yeast - Malassezia restricta	1	NA	Symbiont	NA	Penn_skin.S_20	SAMN03159594	forehead [UBERON:0008200]	249	male	26	NA	USA	public	COHORT	Penn_skin.virome	14674:Hannigan, Geoffrey D	skin environment [ENVO:2100003]	2014-05-20	NA	NA	NA	SAMN03159594	human-associated habitat [ENVO:00009003]	human-skin	9606	metagenome	39.9526	-75.1652	city	NA	539655	human skin metagenome	NA	NA	NA	NA	NA	NA	NA	NA	NA	NA	NA	NA	NA	NA	NA	NA	NA	NA	NA	NA	NA	NA	NA	NA	NA	NA	NA	NA	NA	NA	NA	NA	NA	NA	NA	NA	NA	NA	NA	NA	NA	NA	NA	NA	NA	NA	NA	NA	NA	NA	NA	NA	NA	NA	NA	NA	NA	NA	NA	NA	NA	NA	NA	NA	NA	NA	NA	sebaceous	NA	NA	NA	NA	NA	NA	NA	NA	NA	SAMN03159594	Hannigan_2015_skin_virome	forehead [UBERON:0008200]	skin environment [ENVO:2100003]	obsolete human-associated habitat [ENVO:00009003]	Human skin	human_samples	NA	NA	NA	NA	NA	NA
SAMN03159595	5502	Penn_skin.virome	NA	NA	NA	NA	NA	NA	NA	NA	NA	NA	NA	NA	NA	NA	NA	NA	NA	NA	Penn_skin.S_20	SAMN03159595	negative control	249	male	26	NA	USA	public	not assigned	Penn_skin.virome	14674:Hannigan, Geoffrey D	negative control	2014-05-20	NA	negative_control	NA	SAMN03159595	human-associated habitat [ENVO:00009003]	human-associated	9606	metagenome	39.9526	-75.1652	city	NA	256318	metagenome	NA	NA	NA	NA	NA	NA	NA	NA	NA	NA	NA	NA	NA	NA	NA	NA	NA	NA	NA	NA	NA	NA	NA	NA	NA	NA	NA	NA	NA	NA	NA	NA	NA	NA	NA	NA	NA	NA	NA	NA	NA	NA	NA	NA	NA	NA	NA	NA	NA	NA	NA	NA	NA	NA	NA	NA	NA	NA	NA	NA	NA	NA	NA	NA	NA	NA	NA	control	NA	NA	NA	NA	NA	NA	NA	NA	NA	SAMN03159595	Hannigan_2015_skin_virome	negative control	negative control	obsolete human-associated habitat [ENVO:00009003]	Human other	human_samples	NA	NA	NA	NA	NA	NA
SAMN03159596	938363	Penn_skin.virome	MTclstr_v1_4522	CP046440.1	34687	2.9952	13147	0.379	Eukaryota_Fungi_Dikarya_Basidiomycota_Ustilaginomycotina_Malasseziomycetes_Malasseziales_Malasseziaceae_Malassezia	Malassezia globosa	Eukaryota;Fungi;Basidiomycetes	Penn_skin.virome	mt	Symbiont	Commensal	Yeast - Malassezia globosa	1	NA	Symbiont	NA	Penn_skin.S_19	SAMN03159596	skin of palm of manus [UBERON:0013777]	249	male	26	NA	USA	public	COHORT	Penn_skin.virome	14674:Hannigan, Geoffrey D	skin environment [ENVO:2100003]	2014-05-20	NA	NA	NA	SAMN03159596	human-associated habitat [ENVO:00009003]	human-skin	9606	metagenome	39.9526	-75.1652	city	NA	539655	human skin metagenome	NA	NA	NA	NA	NA	NA	NA	NA	NA	NA	NA	NA	NA	NA	NA	NA	NA	NA	NA	NA	NA	NA	NA	NA	NA	NA	NA	NA	NA	NA	NA	NA	NA	NA	NA	NA	NA	NA	NA	NA	NA	NA	NA	NA	NA	NA	NA	NA	NA	NA	NA	NA	NA	NA	NA	NA	NA	NA	NA	NA	NA	NA	NA	NA	NA	NA	NA	rarely_intermittently_moist	NA	NA	NA	NA	NA	NA	NA	NA	NA	SAMN03159596	Hannigan_2015_skin_virome	skin of palm of manus [UBERON:0013777]	skin environment [ENVO:2100003]	obsolete human-associated habitat [ENVO:00009003]	Human skin	human_samples	NA	NA	NA	NA	NA	NA
SAMN03159596	938363	Penn_skin.virome	MTclstr_v1_4022	NC_039455.1	38720	4.8356	24910	0.6433	Eukaryota_Fungi_Dikarya_Basidiomycota_Ustilaginomycotina_Malasseziomycetes_Malasseziales_Malasseziaceae_Malassezia	Malassezia restricta	Eukaryota;Fungi;Basidiomycetes	Penn_skin.virome	mt	Symbiont	Commensal	Yeast - Malassezia restricta	1	NA	Symbiont	NA	Penn_skin.S_19	SAMN03159596	skin of palm of manus [UBERON:0013777]	249	male	26	NA	USA	public	COHORT	Penn_skin.virome	14674:Hannigan, Geoffrey D	skin environment [ENVO:2100003]	2014-05-20	NA	NA	NA	SAMN03159596	human-associated habitat [ENVO:00009003]	human-skin	9606	metagenome	39.9526	-75.1652	city	NA	539655	human skin metagenome	NA	NA	NA	NA	NA	NA	NA	NA	NA	NA	NA	NA	NA	NA	NA	NA	NA	NA	NA	NA	NA	NA	NA	NA	NA	NA	NA	NA	NA	NA	NA	NA	NA	NA	NA	NA	NA	NA	NA	NA	NA	NA	NA	NA	NA	NA	NA	NA	NA	NA	NA	NA	NA	NA	NA	NA	NA	NA	NA	NA	NA	NA	NA	NA	NA	NA	NA	rarely_intermittently_moist	NA	NA	NA	NA	NA	NA	NA	NA	NA	SAMN03159596	Hannigan_2015_skin_virome	skin of palm of manus [UBERON:0013777]	skin environment [ENVO:2100003]	obsolete human-associated habitat [ENVO:00009003]	Human skin	human_samples	NA	NA	NA	NA	NA	NA
SAMN03159597	760778	Penn_skin.virome	MTclstr_v1_4536	LT671829.1	38623	2.0586	3582	0.0927	Eukaryota_Fungi_Dikarya_Basidiomycota_Ustilaginomycotina_Malasseziomycetes_Malasseziales_Malasseziaceae_Malassezia	Malassezia sympodialis	Eukaryota;Fungi;Basidiomycetes	Penn_skin.virome	mt	Symbiont	Commensal	Yeast - Malassezia sympodialis	1	NA	Symbiont	NA	Penn_skin.S_19	SAMN03159597	fossa cubitalis ventralis [UBERON:3000786]	249	male	26	NA	USA	public	COHORT	Penn_skin.virome	14674:Hannigan, Geoffrey D	skin environment [ENVO:2100003]	2014-05-20	NA	NA	NA	SAMN03159597	human-associated habitat [ENVO:00009003]	human-skin	9606	metagenome	39.9526	-75.1652	city	NA	539655	human skin metagenome	NA	NA	NA	NA	NA	NA	NA	NA	NA	NA	NA	NA	NA	NA	NA	NA	NA	NA	NA	NA	NA	NA	NA	NA	NA	NA	NA	NA	NA	NA	NA	NA	NA	NA	NA	NA	NA	NA	NA	NA	NA	NA	NA	NA	NA	NA	NA	NA	NA	NA	NA	NA	NA	NA	NA	NA	NA	NA	NA	NA	NA	NA	NA	NA	NA	NA	NA	rarely_intermittently_moist	NA	NA	NA	NA	NA	NA	NA	NA	NA	SAMN03159597	Hannigan_2015_skin_virome	fossa cubitalis ventralis [UBERON:3000786]	skin environment [ENVO:2100003]	obsolete human-associated habitat [ENVO:00009003]	Human skin	human_samples	NA	NA	NA	NA	NA	NA
SAMN03159597	760778	Penn_skin.virome	MTclstr_v1_8162	NC_036340.1	47023	1.5244	3427	0.0729	Eukaryota_Fungi_Dikarya_Basidiomycota_Pucciniomycotina_Microbotryomycetes_Sporidiobolales_Sporidiobolaceae_Rhodotorula	Rhodotorula mucilaginosa	Eukaryota;Fungi;Basidiomycetes	Penn_skin.virome	mt	Symbiont	Commensal	Yeast - Rhodotorula mucilaginosa	0	NA	Symbiont	NA	Penn_skin.S_19	SAMN03159597	fossa cubitalis ventralis [UBERON:3000786]	249	male	26	NA	USA	public	COHORT	Penn_skin.virome	14674:Hannigan, Geoffrey D	skin environment [ENVO:2100003]	2014-05-20	NA	NA	NA	SAMN03159597	human-associated habitat [ENVO:00009003]	human-skin	9606	metagenome	39.9526	-75.1652	city	NA	539655	human skin metagenome	NA	NA	NA	NA	NA	NA	NA	NA	NA	NA	NA	NA	NA	NA	NA	NA	NA	NA	NA	NA	NA	NA	NA	NA	NA	NA	NA	NA	NA	NA	NA	NA	NA	NA	NA	NA	NA	NA	NA	NA	NA	NA	NA	NA	NA	NA	NA	NA	NA	NA	NA	NA	NA	NA	NA	NA	NA	NA	NA	NA	NA	NA	NA	NA	NA	NA	NA	rarely_intermittently_moist	NA	NA	NA	NA	NA	NA	NA	NA	NA	SAMN03159597	Hannigan_2015_skin_virome	fossa cubitalis ventralis [UBERON:3000786]	skin environment [ENVO:2100003]	obsolete human-associated habitat [ENVO:00009003]	Human skin	human_samples	NA	NA	NA	NA	NA	NA
SAMN03159597	760778	Penn_skin.virome	MTclstr_v1_4022	NC_039455.1	38720	3.0763	18091	0.4672	Eukaryota_Fungi_Dikarya_Basidiomycota_Ustilaginomycotina_Malasseziomycetes_Malasseziales_Malasseziaceae_Malassezia	Malassezia restricta	Eukaryota;Fungi;Basidiomycetes	Penn_skin.virome	mt	Symbiont	Commensal	Yeast - Malassezia restricta	1	NA	Symbiont	NA	Penn_skin.S_19	SAMN03159597	fossa cubitalis ventralis [UBERON:3000786]	249	male	26	NA	USA	public	COHORT	Penn_skin.virome	14674:Hannigan, Geoffrey D	skin environment [ENVO:2100003]	2014-05-20	NA	NA	NA	SAMN03159597	human-associated habitat [ENVO:00009003]	human-skin	9606	metagenome	39.9526	-75.1652	city	NA	539655	human skin metagenome	NA	NA	NA	NA	NA	NA	NA	NA	NA	NA	NA	NA	NA	NA	NA	NA	NA	NA	NA	NA	NA	NA	NA	NA	NA	NA	NA	NA	NA	NA	NA	NA	NA	NA	NA	NA	NA	NA	NA	NA	NA	NA	NA	NA	NA	NA	NA	NA	NA	NA	NA	NA	NA	NA	NA	NA	NA	NA	NA	NA	NA	NA	NA	NA	NA	NA	NA	rarely_intermittently_moist	NA	NA	NA	NA	NA	NA	NA	NA	NA	SAMN03159597	Hannigan_2015_skin_virome	fossa cubitalis ventralis [UBERON:3000786]	skin environment [ENVO:2100003]	obsolete human-associated habitat [ENVO:00009003]	Human skin	human_samples	NA	NA	NA	NA	NA	NA
SAMN03159597	760778	Penn_skin.virome	PLclstr_v1_1054	NC_014575.1	119299	2.7476	90057	0.7549	Eukaryota_Viridiplantae_Streptophyta_Embryophyta_Tracheophyta_Spermatophyta_Pinopsida_Pinidae_Pinales_Pinaceae_Cedrus	Cedrus deodara	Eukaryota;Plants;Land Plants	Penn_skin.virome	pl	Food	Plant	Cedar	0	NA	Other seeds	NA	Penn_skin.S_19	SAMN03159597	fossa cubitalis ventralis [UBERON:3000786]	249	male	26	NA	USA	public	COHORT	Penn_skin.virome	14674:Hannigan, Geoffrey D	skin environment [ENVO:2100003]	2014-05-20	NA	NA	NA	SAMN03159597	human-associated habitat [ENVO:00009003]	human-skin	9606	metagenome	39.9526	-75.1652	city	NA	539655	human skin metagenome	NA	NA	NA	NA	NA	NA	NA	NA	NA	NA	NA	NA	NA	NA	NA	NA	NA	NA	NA	NA	NA	NA	NA	NA	NA	NA	NA	NA	NA	NA	NA	NA	NA	NA	NA	NA	NA	NA	NA	NA	NA	NA	NA	NA	NA	NA	NA	NA	NA	NA	NA	NA	NA	NA	NA	NA	NA	NA	NA	NA	NA	NA	NA	NA	NA	NA	NA	rarely_intermittently_moist	NA	NA	NA	NA	NA	NA	NA	NA	NA	SAMN03159597	Hannigan_2015_skin_virome	fossa cubitalis ventralis [UBERON:3000786]	skin environment [ENVO:2100003]	obsolete human-associated habitat [ENVO:00009003]	Human skin	human_samples	NA	NA	NA	NA	NA	NA
SAMN03159597	760778	Penn_skin.virome	MTclstr_v1_4522	CP046440.1	34687	27.6388	25151	0.7251	Eukaryota_Fungi_Dikarya_Basidiomycota_Ustilaginomycotina_Malasseziomycetes_Malasseziales_Malasseziaceae_Malassezia	Malassezia globosa	Eukaryota;Fungi;Basidiomycetes	Penn_skin.virome	mt	Symbiont	Commensal	Yeast - Malassezia globosa	1	NA	Symbiont	NA	Penn_skin.S_19	SAMN03159597	fossa cubitalis ventralis [UBERON:3000786]	249	male	26	NA	USA	public	COHORT	Penn_skin.virome	14674:Hannigan, Geoffrey D	skin environment [ENVO:2100003]	2014-05-20	NA	NA	NA	SAMN03159597	human-associated habitat [ENVO:00009003]	human-skin	9606	metagenome	39.9526	-75.1652	city	NA	539655	human skin metagenome	NA	NA	NA	NA	NA	NA	NA	NA	NA	NA	NA	NA	NA	NA	NA	NA	NA	NA	NA	NA	NA	NA	NA	NA	NA	NA	NA	NA	NA	NA	NA	NA	NA	NA	NA	NA	NA	NA	NA	NA	NA	NA	NA	NA	NA	NA	NA	NA	NA	NA	NA	NA	NA	NA	NA	NA	NA	NA	NA	NA	NA	NA	NA	NA	NA	NA	NA	rarely_intermittently_moist	NA	NA	NA	NA	NA	NA	NA	NA	NA	SAMN03159597	Hannigan_2015_skin_virome	fossa cubitalis ventralis [UBERON:3000786]	skin environment [ENVO:2100003]	obsolete human-associated habitat [ENVO:00009003]	Human skin	human_samples	NA	NA	NA	NA	NA	NA
SAMN03159598	218965	Penn_skin.virome	MTclstr_v1_4522	CP046440.1	34687	1.4752	3714	0.1071	Eukaryota_Fungi_Dikarya_Basidiomycota_Ustilaginomycotina_Malasseziomycetes_Malasseziales_Malasseziaceae_Malassezia	Malassezia globosa	Eukaryota;Fungi;Basidiomycetes	Penn_skin.virome	mt	Symbiont	Commensal	Yeast - Malassezia globosa	1	NA	Symbiont	NA	Penn_skin.S_19	SAMN03159598	axilla [UBERON:0009472]	249	male	26	NA	USA	public	COHORT	Penn_skin.virome	14674:Hannigan, Geoffrey D	skin environment [ENVO:2100003]	2014-05-20	NA	NA	NA	SAMN03159598	human-associated habitat [ENVO:00009003]	human-skin	9606	metagenome	39.9526	-75.1652	city	NA	539655	human skin metagenome	NA	NA	NA	NA	NA	NA	NA	NA	NA	NA	NA	NA	NA	NA	NA	NA	NA	NA	NA	NA	NA	NA	NA	NA	NA	NA	NA	NA	NA	NA	NA	NA	NA	NA	NA	NA	NA	NA	NA	NA	NA	NA	NA	NA	NA	NA	NA	NA	NA	NA	NA	NA	NA	NA	NA	NA	NA	NA	NA	NA	NA	NA	NA	NA	NA	NA	NA	moist	NA	NA	NA	NA	NA	NA	NA	NA	NA	SAMN03159598	Hannigan_2015_skin_virome	axilla [UBERON:0009472]	skin environment [ENVO:2100003]	obsolete human-associated habitat [ENVO:00009003]	Human skin	human_samples	NA	NA	NA	NA	NA	NA
SAMN03159599	1144223	Penn_skin.virome	MTclstr_v1_4022	NC_039455.1	38720	5.8301	25798	0.6663	Eukaryota_Fungi_Dikarya_Basidiomycota_Ustilaginomycotina_Malasseziomycetes_Malasseziales_Malasseziaceae_Malassezia	Malassezia restricta	Eukaryota;Fungi;Basidiomycetes	Penn_skin.virome	mt	Symbiont	Commensal	Yeast - Malassezia restricta	1	NA	Symbiont	NA	Penn_skin.S_19	SAMN03159599	surface of occiput [UBERON:0006054]	249	male	26	NA	USA	public	COHORT	Penn_skin.virome	14674:Hannigan, Geoffrey D	skin environment [ENVO:2100003]	2014-05-20	NA	NA	NA	SAMN03159599	human-associated habitat [ENVO:00009003]	human-skin	9606	metagenome	39.9526	-75.1652	city	NA	539655	human skin metagenome	NA	NA	NA	NA	NA	NA	NA	NA	NA	NA	NA	NA	NA	NA	NA	NA	NA	NA	NA	NA	NA	NA	NA	NA	NA	NA	NA	NA	NA	NA	NA	NA	NA	NA	NA	NA	NA	NA	NA	NA	NA	NA	NA	NA	NA	NA	NA	NA	NA	NA	NA	NA	NA	NA	NA	NA	NA	NA	NA	NA	NA	NA	NA	NA	NA	NA	NA	sebaceous	NA	NA	NA	NA	NA	NA	NA	NA	NA	SAMN03159599	Hannigan_2015_skin_virome	surface of occiput [UBERON:0006054]	skin environment [ENVO:2100003]	obsolete human-associated habitat [ENVO:00009003]	Human skin	human_samples	NA	NA	NA	NA	NA	NA
SAMN03159599	1144223	Penn_skin.virome	MTclstr_v1_4522	CP046440.1	34687	25.1197	23593	0.6802	Eukaryota_Fungi_Dikarya_Basidiomycota_Ustilaginomycotina_Malasseziomycetes_Malasseziales_Malasseziaceae_Malassezia	Malassezia globosa	Eukaryota;Fungi;Basidiomycetes	Penn_skin.virome	mt	Symbiont	Commensal	Yeast - Malassezia globosa	1	NA	Symbiont	NA	Penn_skin.S_19	SAMN03159599	surface of occiput [UBERON:0006054]	249	male	26	NA	USA	public	COHORT	Penn_skin.virome	14674:Hannigan, Geoffrey D	skin environment [ENVO:2100003]	2014-05-20	NA	NA	NA	SAMN03159599	human-associated habitat [ENVO:00009003]	human-skin	9606	metagenome	39.9526	-75.1652	city	NA	539655	human skin metagenome	NA	NA	NA	NA	NA	NA	NA	NA	NA	NA	NA	NA	NA	NA	NA	NA	NA	NA	NA	NA	NA	NA	NA	NA	NA	NA	NA	NA	NA	NA	NA	NA	NA	NA	NA	NA	NA	NA	NA	NA	NA	NA	NA	NA	NA	NA	NA	NA	NA	NA	NA	NA	NA	NA	NA	NA	NA	NA	NA	NA	NA	NA	NA	NA	NA	NA	NA	sebaceous	NA	NA	NA	NA	NA	NA	NA	NA	NA	SAMN03159599	Hannigan_2015_skin_virome	surface of occiput [UBERON:0006054]	skin environment [ENVO:2100003]	obsolete human-associated habitat [ENVO:00009003]	Human skin	human_samples	NA	NA	NA	NA	NA	NA
SAMN03159599	1144223	Penn_skin.virome	MTclstr_v1_6869	NC_026102.1	14150	1.907	2291	0.1619	Eukaryota_Metazoa_Ecdysozoa_Arthropoda_Chelicerata_Arachnida_Acari_Acariformes_Trombidiformes_Prostigmata_Eleutherengona_Raphignathae_Cheyletoidea_Demodicidae_Demodex	Demodex folliculorum	Eukaryota;Animals;Other Animals	Penn_skin.virome	mt	Symbiont	Animal/arachnida	Skin mite - Demodex folliculorum	1	NA	Symbiont	NA	Penn_skin.S_19	SAMN03159599	surface of occiput [UBERON:0006054]	249	male	26	NA	USA	public	COHORT	Penn_skin.virome	14674:Hannigan, Geoffrey D	skin environment [ENVO:2100003]	2014-05-20	NA	NA	NA	SAMN03159599	human-associated habitat [ENVO:00009003]	human-skin	9606	metagenome	39.9526	-75.1652	city	NA	539655	human skin metagenome	NA	NA	NA	NA	NA	NA	NA	NA	NA	NA	NA	NA	NA	NA	NA	NA	NA	NA	NA	NA	NA	NA	NA	NA	NA	NA	NA	NA	NA	NA	NA	NA	NA	NA	NA	NA	NA	NA	NA	NA	NA	NA	NA	NA	NA	NA	NA	NA	NA	NA	NA	NA	NA	NA	NA	NA	NA	NA	NA	NA	NA	NA	NA	NA	NA	NA	NA	sebaceous	NA	NA	NA	NA	NA	NA	NA	NA	NA	SAMN03159599	Hannigan_2015_skin_virome	surface of occiput [UBERON:0006054]	skin environment [ENVO:2100003]	obsolete human-associated habitat [ENVO:00009003]	Human skin	human_samples	NA	NA	NA	NA	NA	NA
SAMN03159600	1104289	Penn_skin.virome	MTclstr_v1_4522	CP046440.1	34687	2.1541	10386	0.2994	Eukaryota_Fungi_Dikarya_Basidiomycota_Ustilaginomycotina_Malasseziomycetes_Malasseziales_Malasseziaceae_Malassezia	Malassezia globosa	Eukaryota;Fungi;Basidiomycetes	Penn_skin.virome	mt	Symbiont	Commensal	Yeast - Malassezia globosa	1	NA	Symbiont	NA	Penn_skin.S_19	SAMN03159600	forehead [UBERON:0008200]	249	male	26	NA	USA	public	COHORT	Penn_skin.virome	14674:Hannigan, Geoffrey D	skin environment [ENVO:2100003]	2014-05-20	NA	NA	NA	SAMN03159600	human-associated habitat [ENVO:00009003]	human-skin	9606	metagenome	39.9526	-75.1652	city	NA	539655	human skin metagenome	NA	NA	NA	NA	NA	NA	NA	NA	NA	NA	NA	NA	NA	NA	NA	NA	NA	NA	NA	NA	NA	NA	NA	NA	NA	NA	NA	NA	NA	NA	NA	NA	NA	NA	NA	NA	NA	NA	NA	NA	NA	NA	NA	NA	NA	NA	NA	NA	NA	NA	NA	NA	NA	NA	NA	NA	NA	NA	NA	NA	NA	NA	NA	NA	NA	NA	NA	sebaceous	NA	NA	NA	NA	NA	NA	NA	NA	NA	SAMN03159600	Hannigan_2015_skin_virome	forehead [UBERON:0008200]	skin environment [ENVO:2100003]	obsolete human-associated habitat [ENVO:00009003]	Human skin	human_samples	NA	NA	NA	NA	NA	NA
SAMN03159600	1104289	Penn_skin.virome	MTclstr_v1_4022	NC_039455.1	38720	11.062	30173	0.7793	Eukaryota_Fungi_Dikarya_Basidiomycota_Ustilaginomycotina_Malasseziomycetes_Malasseziales_Malasseziaceae_Malassezia	Malassezia restricta	Eukaryota;Fungi;Basidiomycetes	Penn_skin.virome	mt	Symbiont	Commensal	Yeast - Malassezia restricta	1	NA	Symbiont	NA	Penn_skin.S_19	SAMN03159600	forehead [UBERON:0008200]	249	male	26	NA	USA	public	COHORT	Penn_skin.virome	14674:Hannigan, Geoffrey D	skin environment [ENVO:2100003]	2014-05-20	NA	NA	NA	SAMN03159600	human-associated habitat [ENVO:00009003]	human-skin	9606	metagenome	39.9526	-75.1652	city	NA	539655	human skin metagenome	NA	NA	NA	NA	NA	NA	NA	NA	NA	NA	NA	NA	NA	NA	NA	NA	NA	NA	NA	NA	NA	NA	NA	NA	NA	NA	NA	NA	NA	NA	NA	NA	NA	NA	NA	NA	NA	NA	NA	NA	NA	NA	NA	NA	NA	NA	NA	NA	NA	NA	NA	NA	NA	NA	NA	NA	NA	NA	NA	NA	NA	NA	NA	NA	NA	NA	NA	sebaceous	NA	NA	NA	NA	NA	NA	NA	NA	NA	SAMN03159600	Hannigan_2015_skin_virome	forehead [UBERON:0008200]	skin environment [ENVO:2100003]	obsolete human-associated habitat [ENVO:00009003]	Human skin	human_samples	NA	NA	NA	NA	NA	NA
SAMN03159600	1104289	Penn_skin.virome	PLclstr_v1_1054	NC_014575.1	119299	1.2936	6573	0.0551	Eukaryota_Viridiplantae_Streptophyta_Embryophyta_Tracheophyta_Spermatophyta_Pinopsida_Pinidae_Pinales_Pinaceae_Cedrus	Cedrus deodara	Eukaryota;Plants;Land Plants	Penn_skin.virome	pl	Food	Plant	Cedar	0	NA	Other seeds	NA	Penn_skin.S_19	SAMN03159600	forehead [UBERON:0008200]	249	male	26	NA	USA	public	COHORT	Penn_skin.virome	14674:Hannigan, Geoffrey D	skin environment [ENVO:2100003]	2014-05-20	NA	NA	NA	SAMN03159600	human-associated habitat [ENVO:00009003]	human-skin	9606	metagenome	39.9526	-75.1652	city	NA	539655	human skin metagenome	NA	NA	NA	NA	NA	NA	NA	NA	NA	NA	NA	NA	NA	NA	NA	NA	NA	NA	NA	NA	NA	NA	NA	NA	NA	NA	NA	NA	NA	NA	NA	NA	NA	NA	NA	NA	NA	NA	NA	NA	NA	NA	NA	NA	NA	NA	NA	NA	NA	NA	NA	NA	NA	NA	NA	NA	NA	NA	NA	NA	NA	NA	NA	NA	NA	NA	NA	sebaceous	NA	NA	NA	NA	NA	NA	NA	NA	NA	SAMN03159600	Hannigan_2015_skin_virome	forehead [UBERON:0008200]	skin environment [ENVO:2100003]	obsolete human-associated habitat [ENVO:00009003]	Human skin	human_samples	NA	NA	NA	NA	NA	NA
SAMN03159601	1126186	Penn_skin.virome	MTclstr_v1_5817	NC_016004.1	83817	1.503	4598	0.0549	Eukaryota_Viridiplantae_Streptophyta_Embryophyta_Tracheophyta_Spermatophyta_Magnoliopsida_eudicotyledons_Gunneridae_Pentapetalae_rosids_fabids_Cucurbitales_Cucurbitaceae_Benincaseae_Cucumis	Cucumis sativus	Eukaryota;Plants;Land Plants	Penn_skin.virome	mt	Food	Plant	Cucumber - MTclstr_v1_5817	0	NA	Vegetables	NA	Penn_skin.S_18	SAMN03159601	skin of palm of manus [UBERON:0013777]	249	female	28	NA	USA	public	COHORT	Penn_skin.virome	14674:Hannigan, Geoffrey D	skin environment [ENVO:2100003]	2014-05-20	NA	NA	NA	SAMN03159601	human-associated habitat [ENVO:00009003]	human-skin	9606	metagenome	39.9526	-75.1652	city	NA	539655	human skin metagenome	NA	NA	NA	NA	NA	NA	NA	NA	NA	NA	NA	NA	NA	NA	NA	NA	NA	NA	NA	NA	NA	NA	NA	NA	NA	NA	NA	NA	NA	NA	NA	NA	NA	NA	NA	NA	NA	NA	NA	NA	NA	NA	NA	NA	NA	NA	NA	NA	NA	NA	NA	NA	NA	NA	NA	NA	NA	NA	NA	NA	NA	NA	NA	NA	NA	NA	NA	rarely_intermittently_moist	NA	NA	NA	NA	NA	NA	NA	NA	NA	SAMN03159601	Hannigan_2015_skin_virome	skin of palm of manus [UBERON:0013777]	skin environment [ENVO:2100003]	obsolete human-associated habitat [ENVO:00009003]	Human skin	human_samples	NA	NA	NA	NA	NA	NA
SAMN03159601	1126186	Penn_skin.virome	MTclstr_v1_4022	NC_039455.1	38720	2.2412	12524	0.3235	Eukaryota_Fungi_Dikarya_Basidiomycota_Ustilaginomycotina_Malasseziomycetes_Malasseziales_Malasseziaceae_Malassezia	Malassezia restricta	Eukaryota;Fungi;Basidiomycetes	Penn_skin.virome	mt	Symbiont	Commensal	Yeast - Malassezia restricta	1	NA	Symbiont	NA	Penn_skin.S_18	SAMN03159601	skin of palm of manus [UBERON:0013777]	249	female	28	NA	USA	public	COHORT	Penn_skin.virome	14674:Hannigan, Geoffrey D	skin environment [ENVO:2100003]	2014-05-20	NA	NA	NA	SAMN03159601	human-associated habitat [ENVO:00009003]	human-skin	9606	metagenome	39.9526	-75.1652	city	NA	539655	human skin metagenome	NA	NA	NA	NA	NA	NA	NA	NA	NA	NA	NA	NA	NA	NA	NA	NA	NA	NA	NA	NA	NA	NA	NA	NA	NA	NA	NA	NA	NA	NA	NA	NA	NA	NA	NA	NA	NA	NA	NA	NA	NA	NA	NA	NA	NA	NA	NA	NA	NA	NA	NA	NA	NA	NA	NA	NA	NA	NA	NA	NA	NA	NA	NA	NA	NA	NA	NA	rarely_intermittently_moist	NA	NA	NA	NA	NA	NA	NA	NA	NA	SAMN03159601	Hannigan_2015_skin_virome	skin of palm of manus [UBERON:0013777]	skin environment [ENVO:2100003]	obsolete human-associated habitat [ENVO:00009003]	Human skin	human_samples	NA	NA	NA	NA	NA	NA
SAMN03159601	1126186	Penn_skin.virome	MTclstr_v1_2602	NC_050067.1	460333	2.5593	39803	0.0865	Eukaryota_Viridiplantae_Streptophyta_Embryophyta_Tracheophyta_Spermatophyta_Magnoliopsida_eudicotyledons_Gunneridae_Pentapetalae_rosids_fabids_Cucurbitales_Cucurbitaceae_Sicyoeae_Luffa	Citrullus lanatus;Luffa acutangula	Eukaryota;Plants;Land Plants	Penn_skin.virome	mt	Food	Plant	Watermelon	0	NA	Berries	NA	Penn_skin.S_18	SAMN03159601	skin of palm of manus [UBERON:0013777]	249	female	28	NA	USA	public	COHORT	Penn_skin.virome	14674:Hannigan, Geoffrey D	skin environment [ENVO:2100003]	2014-05-20	NA	NA	NA	SAMN03159601	human-associated habitat [ENVO:00009003]	human-skin	9606	metagenome	39.9526	-75.1652	city	NA	539655	human skin metagenome	NA	NA	NA	NA	NA	NA	NA	NA	NA	NA	NA	NA	NA	NA	NA	NA	NA	NA	NA	NA	NA	NA	NA	NA	NA	NA	NA	NA	NA	NA	NA	NA	NA	NA	NA	NA	NA	NA	NA	NA	NA	NA	NA	NA	NA	NA	NA	NA	NA	NA	NA	NA	NA	NA	NA	NA	NA	NA	NA	NA	NA	NA	NA	NA	NA	NA	NA	rarely_intermittently_moist	NA	NA	NA	NA	NA	NA	NA	NA	NA	SAMN03159601	Hannigan_2015_skin_virome	skin of palm of manus [UBERON:0013777]	skin environment [ENVO:2100003]	obsolete human-associated habitat [ENVO:00009003]	Human skin	human_samples	NA	NA	NA	NA	NA	NA
SAMN03159601	1126186	Penn_skin.virome	MTclstr_v1_1652	NC_022714.1	443419	1.6927	24422	0.0551	Eukaryota_Viridiplantae_Streptophyta_Embryophyta_Tracheophyta_Spermatophyta_Magnoliopsida_Liliopsida_Poales_Poaceae_BOP clade_Pooideae_Triticodae_Triticeae_Triticinae_Triticum	Triticum aestivum;Triticum timopheevii;Aegilops speltoides	Eukaryota;Plants;Land Plants	Penn_skin.virome	mt	Food	Plant	Wheat	0	NA	Cereals	NA	Penn_skin.S_18	SAMN03159601	skin of palm of manus [UBERON:0013777]	249	female	28	NA	USA	public	COHORT	Penn_skin.virome	14674:Hannigan, Geoffrey D	skin environment [ENVO:2100003]	2014-05-20	NA	NA	NA	SAMN03159601	human-associated habitat [ENVO:00009003]	human-skin	9606	metagenome	39.9526	-75.1652	city	NA	539655	human skin metagenome	NA	NA	NA	NA	NA	NA	NA	NA	NA	NA	NA	NA	NA	NA	NA	NA	NA	NA	NA	NA	NA	NA	NA	NA	NA	NA	NA	NA	NA	NA	NA	NA	NA	NA	NA	NA	NA	NA	NA	NA	NA	NA	NA	NA	NA	NA	NA	NA	NA	NA	NA	NA	NA	NA	NA	NA	NA	NA	NA	NA	NA	NA	NA	NA	NA	NA	NA	rarely_intermittently_moist	NA	NA	NA	NA	NA	NA	NA	NA	NA	SAMN03159601	Hannigan_2015_skin_virome	skin of palm of manus [UBERON:0013777]	skin environment [ENVO:2100003]	obsolete human-associated habitat [ENVO:00009003]	Human skin	human_samples	NA	NA	NA	NA	NA	NA
SAMN03159601	1126186	Penn_skin.virome	PLclstr_v1_1544	NC_015983.1	156017	2.5171	54012	0.3462	Eukaryota_Viridiplantae_Streptophyta_Embryophyta_Tracheophyta_Spermatophyta_Magnoliopsida_eudicotyledons_Gunneridae_Pentapetalae_rosids_fabids_Cucurbitales_Cucurbitaceae_Benincaseae_Cucumis	Cucumis melo	Eukaryota;Plants;Land Plants	Penn_skin.virome	pl	Food	Plant	Melon	0	NA	Berries	NA	Penn_skin.S_18	SAMN03159601	skin of palm of manus [UBERON:0013777]	249	female	28	NA	USA	public	COHORT	Penn_skin.virome	14674:Hannigan, Geoffrey D	skin environment [ENVO:2100003]	2014-05-20	NA	NA	NA	SAMN03159601	human-associated habitat [ENVO:00009003]	human-skin	9606	metagenome	39.9526	-75.1652	city	NA	539655	human skin metagenome	NA	NA	NA	NA	NA	NA	NA	NA	NA	NA	NA	NA	NA	NA	NA	NA	NA	NA	NA	NA	NA	NA	NA	NA	NA	NA	NA	NA	NA	NA	NA	NA	NA	NA	NA	NA	NA	NA	NA	NA	NA	NA	NA	NA	NA	NA	NA	NA	NA	NA	NA	NA	NA	NA	NA	NA	NA	NA	NA	NA	NA	NA	NA	NA	NA	NA	NA	rarely_intermittently_moist	NA	NA	NA	NA	NA	NA	NA	NA	NA	SAMN03159601	Hannigan_2015_skin_virome	skin of palm of manus [UBERON:0013777]	skin environment [ENVO:2100003]	obsolete human-associated habitat [ENVO:00009003]	Human skin	human_samples	NA	NA	NA	NA	NA	NA
SAMN03159601	1126186	Penn_skin.virome	MTclstr_v1_4522	CP046440.1	34687	1.7954	4564	0.1316	Eukaryota_Fungi_Dikarya_Basidiomycota_Ustilaginomycotina_Malasseziomycetes_Malasseziales_Malasseziaceae_Malassezia	Malassezia globosa	Eukaryota;Fungi;Basidiomycetes	Penn_skin.virome	mt	Symbiont	Commensal	Yeast - Malassezia globosa	1	NA	Symbiont	NA	Penn_skin.S_18	SAMN03159601	skin of palm of manus [UBERON:0013777]	249	female	28	NA	USA	public	COHORT	Penn_skin.virome	14674:Hannigan, Geoffrey D	skin environment [ENVO:2100003]	2014-05-20	NA	NA	NA	SAMN03159601	human-associated habitat [ENVO:00009003]	human-skin	9606	metagenome	39.9526	-75.1652	city	NA	539655	human skin metagenome	NA	NA	NA	NA	NA	NA	NA	NA	NA	NA	NA	NA	NA	NA	NA	NA	NA	NA	NA	NA	NA	NA	NA	NA	NA	NA	NA	NA	NA	NA	NA	NA	NA	NA	NA	NA	NA	NA	NA	NA	NA	NA	NA	NA	NA	NA	NA	NA	NA	NA	NA	NA	NA	NA	NA	NA	NA	NA	NA	NA	NA	NA	NA	NA	NA	NA	NA	rarely_intermittently_moist	NA	NA	NA	NA	NA	NA	NA	NA	NA	SAMN03159601	Hannigan_2015_skin_virome	skin of palm of manus [UBERON:0013777]	skin environment [ENVO:2100003]	obsolete human-associated habitat [ENVO:00009003]	Human skin	human_samples	NA	NA	NA	NA	NA	NA
SAMN03159601	1126186	Penn_skin.virome	MTclstr_v1_5818	NC_016005.1	1555935	1.7568	89114	0.0573	Eukaryota_Viridiplantae_Streptophyta_Embryophyta_Tracheophyta_Spermatophyta_Magnoliopsida_eudicotyledons_Gunneridae_Pentapetalae_rosids_fabids_Cucurbitales_Cucurbitaceae_Benincaseae_Cucumis	Cucumis sativus	Eukaryota;Plants;Land Plants	Penn_skin.virome	mt	Food	Plant	Cucumber - MTclstr_v1_5818	0	NA	Vegetables	NA	Penn_skin.S_18	SAMN03159601	skin of palm of manus [UBERON:0013777]	249	female	28	NA	USA	public	COHORT	Penn_skin.virome	14674:Hannigan, Geoffrey D	skin environment [ENVO:2100003]	2014-05-20	NA	NA	NA	SAMN03159601	human-associated habitat [ENVO:00009003]	human-skin	9606	metagenome	39.9526	-75.1652	city	NA	539655	human skin metagenome	NA	NA	NA	NA	NA	NA	NA	NA	NA	NA	NA	NA	NA	NA	NA	NA	NA	NA	NA	NA	NA	NA	NA	NA	NA	NA	NA	NA	NA	NA	NA	NA	NA	NA	NA	NA	NA	NA	NA	NA	NA	NA	NA	NA	NA	NA	NA	NA	NA	NA	NA	NA	NA	NA	NA	NA	NA	NA	NA	NA	NA	NA	NA	NA	NA	NA	NA	rarely_intermittently_moist	NA	NA	NA	NA	NA	NA	NA	NA	NA	SAMN03159601	Hannigan_2015_skin_virome	skin of palm of manus [UBERON:0013777]	skin environment [ENVO:2100003]	obsolete human-associated habitat [ENVO:00009003]	Human skin	human_samples	NA	NA	NA	NA	NA	NA
SAMN03159602	1028657	Penn_skin.virome	MTclstr_v1_4522	CP046440.1	34687	2.9435	14928	0.4304	Eukaryota_Fungi_Dikarya_Basidiomycota_Ustilaginomycotina_Malasseziomycetes_Malasseziales_Malasseziaceae_Malassezia	Malassezia globosa	Eukaryota;Fungi;Basidiomycetes	Penn_skin.virome	mt	Symbiont	Commensal	Yeast - Malassezia globosa	1	NA	Symbiont	NA	Penn_skin.S_18	SAMN03159602	fossa cubitalis ventralis [UBERON:3000786]	249	female	28	NA	USA	public	COHORT	Penn_skin.virome	14674:Hannigan, Geoffrey D	skin environment [ENVO:2100003]	2014-05-20	NA	NA	NA	SAMN03159602	human-associated habitat [ENVO:00009003]	human-skin	9606	metagenome	39.9526	-75.1652	city	NA	539655	human skin metagenome	NA	NA	NA	NA	NA	NA	NA	NA	NA	NA	NA	NA	NA	NA	NA	NA	NA	NA	NA	NA	NA	NA	NA	NA	NA	NA	NA	NA	NA	NA	NA	NA	NA	NA	NA	NA	NA	NA	NA	NA	NA	NA	NA	NA	NA	NA	NA	NA	NA	NA	NA	NA	NA	NA	NA	NA	NA	NA	NA	NA	NA	NA	NA	NA	NA	NA	NA	rarely_intermittently_moist	NA	NA	NA	NA	NA	NA	NA	NA	NA	SAMN03159602	Hannigan_2015_skin_virome	fossa cubitalis ventralis [UBERON:3000786]	skin environment [ENVO:2100003]	obsolete human-associated habitat [ENVO:00009003]	Human skin	human_samples	NA	NA	NA	NA	NA	NA
SAMN03159602	1028657	Penn_skin.virome	MTclstr_v1_4022	NC_039455.1	38720	3.6056	22358	0.5774	Eukaryota_Fungi_Dikarya_Basidiomycota_Ustilaginomycotina_Malasseziomycetes_Malasseziales_Malasseziaceae_Malassezia	Malassezia restricta	Eukaryota;Fungi;Basidiomycetes	Penn_skin.virome	mt	Symbiont	Commensal	Yeast - Malassezia restricta	1	NA	Symbiont	NA	Penn_skin.S_18	SAMN03159602	fossa cubitalis ventralis [UBERON:3000786]	249	female	28	NA	USA	public	COHORT	Penn_skin.virome	14674:Hannigan, Geoffrey D	skin environment [ENVO:2100003]	2014-05-20	NA	NA	NA	SAMN03159602	human-associated habitat [ENVO:00009003]	human-skin	9606	metagenome	39.9526	-75.1652	city	NA	539655	human skin metagenome	NA	NA	NA	NA	NA	NA	NA	NA	NA	NA	NA	NA	NA	NA	NA	NA	NA	NA	NA	NA	NA	NA	NA	NA	NA	NA	NA	NA	NA	NA	NA	NA	NA	NA	NA	NA	NA	NA	NA	NA	NA	NA	NA	NA	NA	NA	NA	NA	NA	NA	NA	NA	NA	NA	NA	NA	NA	NA	NA	NA	NA	NA	NA	NA	NA	NA	NA	rarely_intermittently_moist	NA	NA	NA	NA	NA	NA	NA	NA	NA	SAMN03159602	Hannigan_2015_skin_virome	fossa cubitalis ventralis [UBERON:3000786]	skin environment [ENVO:2100003]	obsolete human-associated habitat [ENVO:00009003]	Human skin	human_samples	NA	NA	NA	NA	NA	NA
SAMN03159602	1028657	Penn_skin.virome	MTclstr_v1_4142	CM022155.1	50070	2.0157	2991	0.0597	Eukaryota_Fungi_Dikarya_Ascomycota_Pezizomycotina_Dothideomycetes_Pleosporomycetidae_Pleosporales_Pleosporineae_Pleosporaceae_Alternaria_Alternaria sect. Alternaria_Alternaria alternata complex	Alternaria alternata	Eukaryota;Fungi;Ascomycetes	Penn_skin.virome	mt	Symbiont	Plant pathogen	Fungus - Alternaria alternata 4142	1	NA	Symbiont	NA	Penn_skin.S_18	SAMN03159602	fossa cubitalis ventralis [UBERON:3000786]	249	female	28	NA	USA	public	COHORT	Penn_skin.virome	14674:Hannigan, Geoffrey D	skin environment [ENVO:2100003]	2014-05-20	NA	NA	NA	SAMN03159602	human-associated habitat [ENVO:00009003]	human-skin	9606	metagenome	39.9526	-75.1652	city	NA	539655	human skin metagenome	NA	NA	NA	NA	NA	NA	NA	NA	NA	NA	NA	NA	NA	NA	NA	NA	NA	NA	NA	NA	NA	NA	NA	NA	NA	NA	NA	NA	NA	NA	NA	NA	NA	NA	NA	NA	NA	NA	NA	NA	NA	NA	NA	NA	NA	NA	NA	NA	NA	NA	NA	NA	NA	NA	NA	NA	NA	NA	NA	NA	NA	NA	NA	NA	NA	NA	NA	rarely_intermittently_moist	NA	NA	NA	NA	NA	NA	NA	NA	NA	SAMN03159602	Hannigan_2015_skin_virome	fossa cubitalis ventralis [UBERON:3000786]	skin environment [ENVO:2100003]	obsolete human-associated habitat [ENVO:00009003]	Human skin	human_samples	NA	NA	NA	NA	NA	NA
SAMN03159603	858117	Penn_skin.virome	NA	NA	NA	NA	NA	NA	NA	NA	NA	NA	NA	NA	NA	NA	NA	NA	NA	NA	Penn_skin.S_18	SAMN03159603	axilla [UBERON:0009472]	249	female	28	NA	USA	public	COHORT	Penn_skin.virome	14674:Hannigan, Geoffrey D	skin environment [ENVO:2100003]	2014-05-20	NA	NA	NA	SAMN03159603	human-associated habitat [ENVO:00009003]	human-skin	9606	metagenome	39.9526	-75.1652	city	NA	539655	human skin metagenome	NA	NA	NA	NA	NA	NA	NA	NA	NA	NA	NA	NA	NA	NA	NA	NA	NA	NA	NA	NA	NA	NA	NA	NA	NA	NA	NA	NA	NA	NA	NA	NA	NA	NA	NA	NA	NA	NA	NA	NA	NA	NA	NA	NA	NA	NA	NA	NA	NA	NA	NA	NA	NA	NA	NA	NA	NA	NA	NA	NA	NA	NA	NA	NA	NA	NA	NA	moist	NA	NA	NA	NA	NA	NA	NA	NA	NA	SAMN03159603	Hannigan_2015_skin_virome	axilla [UBERON:0009472]	skin environment [ENVO:2100003]	obsolete human-associated habitat [ENVO:00009003]	Human skin	human_samples	NA	NA	NA	NA	NA	NA
SAMN03159604	1040933	Penn_skin.virome	MTclstr_v1_4022	NC_039455.1	38720	3.0429	17137	0.4426	Eukaryota_Fungi_Dikarya_Basidiomycota_Ustilaginomycotina_Malasseziomycetes_Malasseziales_Malasseziaceae_Malassezia	Malassezia restricta	Eukaryota;Fungi;Basidiomycetes	Penn_skin.virome	mt	Symbiont	Commensal	Yeast - Malassezia restricta	1	NA	Symbiont	NA	Penn_skin.S_18	SAMN03159604	surface of occiput [UBERON:0006054]	249	female	28	NA	USA	public	COHORT	Penn_skin.virome	14674:Hannigan, Geoffrey D	skin environment [ENVO:2100003]	2014-05-20	NA	NA	NA	SAMN03159604	human-associated habitat [ENVO:00009003]	human-skin	9606	metagenome	39.9526	-75.1652	city	NA	539655	human skin metagenome	NA	NA	NA	NA	NA	NA	NA	NA	NA	NA	NA	NA	NA	NA	NA	NA	NA	NA	NA	NA	NA	NA	NA	NA	NA	NA	NA	NA	NA	NA	NA	NA	NA	NA	NA	NA	NA	NA	NA	NA	NA	NA	NA	NA	NA	NA	NA	NA	NA	NA	NA	NA	NA	NA	NA	NA	NA	NA	NA	NA	NA	NA	NA	NA	NA	NA	NA	sebaceous	NA	NA	NA	NA	NA	NA	NA	NA	NA	SAMN03159604	Hannigan_2015_skin_virome	surface of occiput [UBERON:0006054]	skin environment [ENVO:2100003]	obsolete human-associated habitat [ENVO:00009003]	Human skin	human_samples	NA	NA	NA	NA	NA	NA
SAMN03159604	1040933	Penn_skin.virome	MTclstr_v1_4522	CP046440.1	34687	30.931	24578	0.7086	Eukaryota_Fungi_Dikarya_Basidiomycota_Ustilaginomycotina_Malasseziomycetes_Malasseziales_Malasseziaceae_Malassezia	Malassezia globosa	Eukaryota;Fungi;Basidiomycetes	Penn_skin.virome	mt	Symbiont	Commensal	Yeast - Malassezia globosa	1	NA	Symbiont	NA	Penn_skin.S_18	SAMN03159604	surface of occiput [UBERON:0006054]	249	female	28	NA	USA	public	COHORT	Penn_skin.virome	14674:Hannigan, Geoffrey D	skin environment [ENVO:2100003]	2014-05-20	NA	NA	NA	SAMN03159604	human-associated habitat [ENVO:00009003]	human-skin	9606	metagenome	39.9526	-75.1652	city	NA	539655	human skin metagenome	NA	NA	NA	NA	NA	NA	NA	NA	NA	NA	NA	NA	NA	NA	NA	NA	NA	NA	NA	NA	NA	NA	NA	NA	NA	NA	NA	NA	NA	NA	NA	NA	NA	NA	NA	NA	NA	NA	NA	NA	NA	NA	NA	NA	NA	NA	NA	NA	NA	NA	NA	NA	NA	NA	NA	NA	NA	NA	NA	NA	NA	NA	NA	NA	NA	NA	NA	sebaceous	NA	NA	NA	NA	NA	NA	NA	NA	NA	SAMN03159604	Hannigan_2015_skin_virome	surface of occiput [UBERON:0006054]	skin environment [ENVO:2100003]	obsolete human-associated habitat [ENVO:00009003]	Human skin	human_samples	NA	NA	NA	NA	NA	NA
SAMN03159605	797489	Penn_skin.virome	MTclstr_v1_4022	NC_039455.1	38720	3.3103	17530	0.4527	Eukaryota_Fungi_Dikarya_Basidiomycota_Ustilaginomycotina_Malasseziomycetes_Malasseziales_Malasseziaceae_Malassezia	Malassezia restricta	Eukaryota;Fungi;Basidiomycetes	Penn_skin.virome	mt	Symbiont	Commensal	Yeast - Malassezia restricta	1	NA	Symbiont	NA	Penn_skin.S_18	SAMN03159605	forehead [UBERON:0008200]	249	female	28	NA	USA	public	COHORT	Penn_skin.virome	14674:Hannigan, Geoffrey D	skin environment [ENVO:2100003]	2014-05-20	NA	NA	NA	SAMN03159605	human-associated habitat [ENVO:00009003]	human-skin	9606	metagenome	39.9526	-75.1652	city	NA	539655	human skin metagenome	NA	NA	NA	NA	NA	NA	NA	NA	NA	NA	NA	NA	NA	NA	NA	NA	NA	NA	NA	NA	NA	NA	NA	NA	NA	NA	NA	NA	NA	NA	NA	NA	NA	NA	NA	NA	NA	NA	NA	NA	NA	NA	NA	NA	NA	NA	NA	NA	NA	NA	NA	NA	NA	NA	NA	NA	NA	NA	NA	NA	NA	NA	NA	NA	NA	NA	NA	sebaceous	NA	NA	NA	NA	NA	NA	NA	NA	NA	SAMN03159605	Hannigan_2015_skin_virome	forehead [UBERON:0008200]	skin environment [ENVO:2100003]	obsolete human-associated habitat [ENVO:00009003]	Human skin	human_samples	NA	NA	NA	NA	NA	NA
SAMN03159606	515490	Penn_skin.virome	MTclstr_v1_4022	NC_039455.1	38720	2.3142	13587	0.3509	Eukaryota_Fungi_Dikarya_Basidiomycota_Ustilaginomycotina_Malasseziomycetes_Malasseziales_Malasseziaceae_Malassezia	Malassezia restricta	Eukaryota;Fungi;Basidiomycetes	Penn_skin.virome	mt	Symbiont	Commensal	Yeast - Malassezia restricta	1	NA	Symbiont	NA	Penn_skin.S_17	SAMN03159606	skin of palm of manus [UBERON:0013777]	291	male	24	NA	USA	public	COHORT	Penn_skin.virome	14674:Hannigan, Geoffrey D	skin environment [ENVO:2100003]	2014-05-20	NA	NA	NA	SAMN03159606	human-associated habitat [ENVO:00009003]	human-skin	9606	metagenome	39.9526	-75.1652	city	NA	539655	human skin metagenome	NA	NA	NA	NA	NA	NA	NA	NA	NA	NA	NA	NA	NA	NA	NA	NA	NA	NA	NA	NA	NA	NA	NA	NA	NA	NA	NA	NA	NA	NA	NA	NA	NA	NA	NA	NA	NA	NA	NA	NA	NA	NA	NA	NA	NA	NA	NA	NA	NA	NA	NA	NA	NA	NA	NA	NA	NA	NA	NA	NA	NA	NA	NA	NA	NA	NA	NA	rarely_intermittently_moist	NA	NA	NA	NA	NA	NA	NA	NA	NA	SAMN03159606	Hannigan_2015_skin_virome	skin of palm of manus [UBERON:0013777]	skin environment [ENVO:2100003]	obsolete human-associated habitat [ENVO:00009003]	Human skin	human_samples	NA	NA	NA	NA	NA	NA
SAMN03159606	515490	Penn_skin.virome	MTclstr_v1_5157	NC_010195.2	16719	1.8222	3330	0.1992	Eukaryota_Metazoa_Chordata_Craniata_Vertebrata_Euteleostomi_Archelosauria_Archosauria_Dinosauria_Saurischia_Theropoda_Coelurosauria_Aves_Neognathae_Galloanserae_Galliformes_Phasianidae_Meleagridinae_Meleagris	Meleagris gallopavo	Eukaryota;Animals;Birds	Penn_skin.virome	mt	Food	Animal/bird	Turkey	0	Farmed	Poultry	NA	Penn_skin.S_17	SAMN03159606	skin of palm of manus [UBERON:0013777]	291	male	24	NA	USA	public	COHORT	Penn_skin.virome	14674:Hannigan, Geoffrey D	skin environment [ENVO:2100003]	2014-05-20	NA	NA	NA	SAMN03159606	human-associated habitat [ENVO:00009003]	human-skin	9606	metagenome	39.9526	-75.1652	city	NA	539655	human skin metagenome	NA	NA	NA	NA	NA	NA	NA	NA	NA	NA	NA	NA	NA	NA	NA	NA	NA	NA	NA	NA	NA	NA	NA	NA	NA	NA	NA	NA	NA	NA	NA	NA	NA	NA	NA	NA	NA	NA	NA	NA	NA	NA	NA	NA	NA	NA	NA	NA	NA	NA	NA	NA	NA	NA	NA	NA	NA	NA	NA	NA	NA	NA	NA	NA	NA	NA	NA	rarely_intermittently_moist	NA	NA	NA	NA	NA	NA	NA	NA	NA	SAMN03159606	Hannigan_2015_skin_virome	skin of palm of manus [UBERON:0013777]	skin environment [ENVO:2100003]	obsolete human-associated habitat [ENVO:00009003]	Human skin	human_samples	NA	NA	NA	NA	NA	NA
SAMN03159606	515490	Penn_skin.virome	MTclstr_v1_4522	CP046440.1	34687	1.9916	4403	0.1269	Eukaryota_Fungi_Dikarya_Basidiomycota_Ustilaginomycotina_Malasseziomycetes_Malasseziales_Malasseziaceae_Malassezia	Malassezia globosa	Eukaryota;Fungi;Basidiomycetes	Penn_skin.virome	mt	Symbiont	Commensal	Yeast - Malassezia globosa	1	NA	Symbiont	NA	Penn_skin.S_17	SAMN03159606	skin of palm of manus [UBERON:0013777]	291	male	24	NA	USA	public	COHORT	Penn_skin.virome	14674:Hannigan, Geoffrey D	skin environment [ENVO:2100003]	2014-05-20	NA	NA	NA	SAMN03159606	human-associated habitat [ENVO:00009003]	human-skin	9606	metagenome	39.9526	-75.1652	city	NA	539655	human skin metagenome	NA	NA	NA	NA	NA	NA	NA	NA	NA	NA	NA	NA	NA	NA	NA	NA	NA	NA	NA	NA	NA	NA	NA	NA	NA	NA	NA	NA	NA	NA	NA	NA	NA	NA	NA	NA	NA	NA	NA	NA	NA	NA	NA	NA	NA	NA	NA	NA	NA	NA	NA	NA	NA	NA	NA	NA	NA	NA	NA	NA	NA	NA	NA	NA	NA	NA	NA	rarely_intermittently_moist	NA	NA	NA	NA	NA	NA	NA	NA	NA	SAMN03159606	Hannigan_2015_skin_virome	skin of palm of manus [UBERON:0013777]	skin environment [ENVO:2100003]	obsolete human-associated habitat [ENVO:00009003]	Human skin	human_samples	NA	NA	NA	NA	NA	NA
SAMN03159607	1149686	Penn_skin.virome	MTclstr_v1_4022	NC_039455.1	38720	4.3718	24769	0.6397	Eukaryota_Fungi_Dikarya_Basidiomycota_Ustilaginomycotina_Malasseziomycetes_Malasseziales_Malasseziaceae_Malassezia	Malassezia restricta	Eukaryota;Fungi;Basidiomycetes	Penn_skin.virome	mt	Symbiont	Commensal	Yeast - Malassezia restricta	1	NA	Symbiont	NA	Penn_skin.S_17	SAMN03159607	fossa cubitalis ventralis [UBERON:3000786]	291	male	24	NA	USA	public	COHORT	Penn_skin.virome	14674:Hannigan, Geoffrey D	skin environment [ENVO:2100003]	2014-05-20	NA	NA	NA	SAMN03159607	human-associated habitat [ENVO:00009003]	human-skin	9606	metagenome	39.9526	-75.1652	city	NA	539655	human skin metagenome	NA	NA	NA	NA	NA	NA	NA	NA	NA	NA	NA	NA	NA	NA	NA	NA	NA	NA	NA	NA	NA	NA	NA	NA	NA	NA	NA	NA	NA	NA	NA	NA	NA	NA	NA	NA	NA	NA	NA	NA	NA	NA	NA	NA	NA	NA	NA	NA	NA	NA	NA	NA	NA	NA	NA	NA	NA	NA	NA	NA	NA	NA	NA	NA	NA	NA	NA	rarely_intermittently_moist	NA	NA	NA	NA	NA	NA	NA	NA	NA	SAMN03159607	Hannigan_2015_skin_virome	fossa cubitalis ventralis [UBERON:3000786]	skin environment [ENVO:2100003]	obsolete human-associated habitat [ENVO:00009003]	Human skin	human_samples	NA	NA	NA	NA	NA	NA
SAMN03159607	1149686	Penn_skin.virome	PLclstr_v1_1738	NC_033526.1	156816	1.8778	17842	0.1138	Eukaryota_Viridiplantae_Streptophyta_Embryophyta_Tracheophyta_Spermatophyta_Magnoliopsida_eudicotyledons_Gunneridae_Pentapetalae_asterids_lamiids_Solanales_Solanaceae_Solanoideae_Capsiceae_Capsicum	Capsicum chinense;Capsicum galapagoense;Capsicum frutescens;Capsicum annuum;Capsicum chacoense;Capsicum pubescens;Capsicum baccatum;Capsicum tovarii;Capsicum eximium;Capsicum lycianthoides	Eukaryota;Plants;Land Plants	Penn_skin.virome	pl	Food	Plant	Sweet and chili pepper	0	NA	Vegetables	NA	Penn_skin.S_17	SAMN03159607	fossa cubitalis ventralis [UBERON:3000786]	291	male	24	NA	USA	public	COHORT	Penn_skin.virome	14674:Hannigan, Geoffrey D	skin environment [ENVO:2100003]	2014-05-20	NA	NA	NA	SAMN03159607	human-associated habitat [ENVO:00009003]	human-skin	9606	metagenome	39.9526	-75.1652	city	NA	539655	human skin metagenome	NA	NA	NA	NA	NA	NA	NA	NA	NA	NA	NA	NA	NA	NA	NA	NA	NA	NA	NA	NA	NA	NA	NA	NA	NA	NA	NA	NA	NA	NA	NA	NA	NA	NA	NA	NA	NA	NA	NA	NA	NA	NA	NA	NA	NA	NA	NA	NA	NA	NA	NA	NA	NA	NA	NA	NA	NA	NA	NA	NA	NA	NA	NA	NA	NA	NA	NA	rarely_intermittently_moist	NA	NA	NA	NA	NA	NA	NA	NA	NA	SAMN03159607	Hannigan_2015_skin_virome	fossa cubitalis ventralis [UBERON:3000786]	skin environment [ENVO:2100003]	obsolete human-associated habitat [ENVO:00009003]	Human skin	human_samples	NA	NA	NA	NA	NA	NA
SAMN03159607	1149686	Penn_skin.virome	MTclstr_v1_4536	LT671829.1	38623	1.9188	5874	0.1521	Eukaryota_Fungi_Dikarya_Basidiomycota_Ustilaginomycotina_Malasseziomycetes_Malasseziales_Malasseziaceae_Malassezia	Malassezia sympodialis	Eukaryota;Fungi;Basidiomycetes	Penn_skin.virome	mt	Symbiont	Commensal	Yeast - Malassezia sympodialis	1	NA	Symbiont	NA	Penn_skin.S_17	SAMN03159607	fossa cubitalis ventralis [UBERON:3000786]	291	male	24	NA	USA	public	COHORT	Penn_skin.virome	14674:Hannigan, Geoffrey D	skin environment [ENVO:2100003]	2014-05-20	NA	NA	NA	SAMN03159607	human-associated habitat [ENVO:00009003]	human-skin	9606	metagenome	39.9526	-75.1652	city	NA	539655	human skin metagenome	NA	NA	NA	NA	NA	NA	NA	NA	NA	NA	NA	NA	NA	NA	NA	NA	NA	NA	NA	NA	NA	NA	NA	NA	NA	NA	NA	NA	NA	NA	NA	NA	NA	NA	NA	NA	NA	NA	NA	NA	NA	NA	NA	NA	NA	NA	NA	NA	NA	NA	NA	NA	NA	NA	NA	NA	NA	NA	NA	NA	NA	NA	NA	NA	NA	NA	NA	rarely_intermittently_moist	NA	NA	NA	NA	NA	NA	NA	NA	NA	SAMN03159607	Hannigan_2015_skin_virome	fossa cubitalis ventralis [UBERON:3000786]	skin environment [ENVO:2100003]	obsolete human-associated habitat [ENVO:00009003]	Human skin	human_samples	NA	NA	NA	NA	NA	NA
SAMN03159607	1149686	Penn_skin.virome	MTclstr_v1_4522	CP046440.1	34687	5.2972	18918	0.5454	Eukaryota_Fungi_Dikarya_Basidiomycota_Ustilaginomycotina_Malasseziomycetes_Malasseziales_Malasseziaceae_Malassezia	Malassezia globosa	Eukaryota;Fungi;Basidiomycetes	Penn_skin.virome	mt	Symbiont	Commensal	Yeast - Malassezia globosa	1	NA	Symbiont	NA	Penn_skin.S_17	SAMN03159607	fossa cubitalis ventralis [UBERON:3000786]	291	male	24	NA	USA	public	COHORT	Penn_skin.virome	14674:Hannigan, Geoffrey D	skin environment [ENVO:2100003]	2014-05-20	NA	NA	NA	SAMN03159607	human-associated habitat [ENVO:00009003]	human-skin	9606	metagenome	39.9526	-75.1652	city	NA	539655	human skin metagenome	NA	NA	NA	NA	NA	NA	NA	NA	NA	NA	NA	NA	NA	NA	NA	NA	NA	NA	NA	NA	NA	NA	NA	NA	NA	NA	NA	NA	NA	NA	NA	NA	NA	NA	NA	NA	NA	NA	NA	NA	NA	NA	NA	NA	NA	NA	NA	NA	NA	NA	NA	NA	NA	NA	NA	NA	NA	NA	NA	NA	NA	NA	NA	NA	NA	NA	NA	rarely_intermittently_moist	NA	NA	NA	NA	NA	NA	NA	NA	NA	SAMN03159607	Hannigan_2015_skin_virome	fossa cubitalis ventralis [UBERON:3000786]	skin environment [ENVO:2100003]	obsolete human-associated habitat [ENVO:00009003]	Human skin	human_samples	NA	NA	NA	NA	NA	NA
SAMN03159607	1149686	Penn_skin.virome	MTclstr_v1_6869	NC_026102.1	14150	2.1298	2512	0.1775	Eukaryota_Metazoa_Ecdysozoa_Arthropoda_Chelicerata_Arachnida_Acari_Acariformes_Trombidiformes_Prostigmata_Eleutherengona_Raphignathae_Cheyletoidea_Demodicidae_Demodex	Demodex folliculorum	Eukaryota;Animals;Other Animals	Penn_skin.virome	mt	Symbiont	Animal/arachnida	Skin mite - Demodex folliculorum	1	NA	Symbiont	NA	Penn_skin.S_17	SAMN03159607	fossa cubitalis ventralis [UBERON:3000786]	291	male	24	NA	USA	public	COHORT	Penn_skin.virome	14674:Hannigan, Geoffrey D	skin environment [ENVO:2100003]	2014-05-20	NA	NA	NA	SAMN03159607	human-associated habitat [ENVO:00009003]	human-skin	9606	metagenome	39.9526	-75.1652	city	NA	539655	human skin metagenome	NA	NA	NA	NA	NA	NA	NA	NA	NA	NA	NA	NA	NA	NA	NA	NA	NA	NA	NA	NA	NA	NA	NA	NA	NA	NA	NA	NA	NA	NA	NA	NA	NA	NA	NA	NA	NA	NA	NA	NA	NA	NA	NA	NA	NA	NA	NA	NA	NA	NA	NA	NA	NA	NA	NA	NA	NA	NA	NA	NA	NA	NA	NA	NA	NA	NA	NA	rarely_intermittently_moist	NA	NA	NA	NA	NA	NA	NA	NA	NA	SAMN03159607	Hannigan_2015_skin_virome	fossa cubitalis ventralis [UBERON:3000786]	skin environment [ENVO:2100003]	obsolete human-associated habitat [ENVO:00009003]	Human skin	human_samples	NA	NA	NA	NA	NA	NA
SAMN03159607	1149686	Penn_skin.virome	MTclstr_v1_5157	NC_010195.2	16719	2.0921	3527	0.211	Eukaryota_Metazoa_Chordata_Craniata_Vertebrata_Euteleostomi_Archelosauria_Archosauria_Dinosauria_Saurischia_Theropoda_Coelurosauria_Aves_Neognathae_Galloanserae_Galliformes_Phasianidae_Meleagridinae_Meleagris	Meleagris gallopavo	Eukaryota;Animals;Birds	Penn_skin.virome	mt	Food	Animal/bird	Turkey	0	Farmed	Poultry	NA	Penn_skin.S_17	SAMN03159607	fossa cubitalis ventralis [UBERON:3000786]	291	male	24	NA	USA	public	COHORT	Penn_skin.virome	14674:Hannigan, Geoffrey D	skin environment [ENVO:2100003]	2014-05-20	NA	NA	NA	SAMN03159607	human-associated habitat [ENVO:00009003]	human-skin	9606	metagenome	39.9526	-75.1652	city	NA	539655	human skin metagenome	NA	NA	NA	NA	NA	NA	NA	NA	NA	NA	NA	NA	NA	NA	NA	NA	NA	NA	NA	NA	NA	NA	NA	NA	NA	NA	NA	NA	NA	NA	NA	NA	NA	NA	NA	NA	NA	NA	NA	NA	NA	NA	NA	NA	NA	NA	NA	NA	NA	NA	NA	NA	NA	NA	NA	NA	NA	NA	NA	NA	NA	NA	NA	NA	NA	NA	NA	rarely_intermittently_moist	NA	NA	NA	NA	NA	NA	NA	NA	NA	SAMN03159607	Hannigan_2015_skin_virome	fossa cubitalis ventralis [UBERON:3000786]	skin environment [ENVO:2100003]	obsolete human-associated habitat [ENVO:00009003]	Human skin	human_samples	NA	NA	NA	NA	NA	NA
SAMN03159608	2057053	Penn_skin.virome	MTclstr_v1_4536	LT671829.1	38623	1.6101	3006	0.0778	Eukaryota_Fungi_Dikarya_Basidiomycota_Ustilaginomycotina_Malasseziomycetes_Malasseziales_Malasseziaceae_Malassezia	Malassezia sympodialis	Eukaryota;Fungi;Basidiomycetes	Penn_skin.virome	mt	Symbiont	Commensal	Yeast - Malassezia sympodialis	1	NA	Symbiont	NA	Penn_skin.S_17	SAMN03159608	axilla [UBERON:0009472]	291	male	24	NA	USA	public	COHORT	Penn_skin.virome	14674:Hannigan, Geoffrey D	skin environment [ENVO:2100003]	2014-05-20	NA	NA	NA	SAMN03159608	human-associated habitat [ENVO:00009003]	human-skin	9606	metagenome	39.9526	-75.1652	city	NA	539655	human skin metagenome	NA	NA	NA	NA	NA	NA	NA	NA	NA	NA	NA	NA	NA	NA	NA	NA	NA	NA	NA	NA	NA	NA	NA	NA	NA	NA	NA	NA	NA	NA	NA	NA	NA	NA	NA	NA	NA	NA	NA	NA	NA	NA	NA	NA	NA	NA	NA	NA	NA	NA	NA	NA	NA	NA	NA	NA	NA	NA	NA	NA	NA	NA	NA	NA	NA	NA	NA	moist	NA	NA	NA	NA	NA	NA	NA	NA	NA	SAMN03159608	Hannigan_2015_skin_virome	axilla [UBERON:0009472]	skin environment [ENVO:2100003]	obsolete human-associated habitat [ENVO:00009003]	Human skin	human_samples	NA	NA	NA	NA	NA	NA
SAMN03159608	2057053	Penn_skin.virome	MTclstr_v1_4022	NC_039455.1	38720	1.8574	5757	0.1487	Eukaryota_Fungi_Dikarya_Basidiomycota_Ustilaginomycotina_Malasseziomycetes_Malasseziales_Malasseziaceae_Malassezia	Malassezia restricta	Eukaryota;Fungi;Basidiomycetes	Penn_skin.virome	mt	Symbiont	Commensal	Yeast - Malassezia restricta	1	NA	Symbiont	NA	Penn_skin.S_17	SAMN03159608	axilla [UBERON:0009472]	291	male	24	NA	USA	public	COHORT	Penn_skin.virome	14674:Hannigan, Geoffrey D	skin environment [ENVO:2100003]	2014-05-20	NA	NA	NA	SAMN03159608	human-associated habitat [ENVO:00009003]	human-skin	9606	metagenome	39.9526	-75.1652	city	NA	539655	human skin metagenome	NA	NA	NA	NA	NA	NA	NA	NA	NA	NA	NA	NA	NA	NA	NA	NA	NA	NA	NA	NA	NA	NA	NA	NA	NA	NA	NA	NA	NA	NA	NA	NA	NA	NA	NA	NA	NA	NA	NA	NA	NA	NA	NA	NA	NA	NA	NA	NA	NA	NA	NA	NA	NA	NA	NA	NA	NA	NA	NA	NA	NA	NA	NA	NA	NA	NA	NA	moist	NA	NA	NA	NA	NA	NA	NA	NA	NA	SAMN03159608	Hannigan_2015_skin_virome	axilla [UBERON:0009472]	skin environment [ENVO:2100003]	obsolete human-associated habitat [ENVO:00009003]	Human skin	human_samples	NA	NA	NA	NA	NA	NA
SAMN03159608	2057053	Penn_skin.virome	MTclstr_v1_4522	CP046440.1	34687	2.1063	7665	0.221	Eukaryota_Fungi_Dikarya_Basidiomycota_Ustilaginomycotina_Malasseziomycetes_Malasseziales_Malasseziaceae_Malassezia	Malassezia globosa	Eukaryota;Fungi;Basidiomycetes	Penn_skin.virome	mt	Symbiont	Commensal	Yeast - Malassezia globosa	1	NA	Symbiont	NA	Penn_skin.S_17	SAMN03159608	axilla [UBERON:0009472]	291	male	24	NA	USA	public	COHORT	Penn_skin.virome	14674:Hannigan, Geoffrey D	skin environment [ENVO:2100003]	2014-05-20	NA	NA	NA	SAMN03159608	human-associated habitat [ENVO:00009003]	human-skin	9606	metagenome	39.9526	-75.1652	city	NA	539655	human skin metagenome	NA	NA	NA	NA	NA	NA	NA	NA	NA	NA	NA	NA	NA	NA	NA	NA	NA	NA	NA	NA	NA	NA	NA	NA	NA	NA	NA	NA	NA	NA	NA	NA	NA	NA	NA	NA	NA	NA	NA	NA	NA	NA	NA	NA	NA	NA	NA	NA	NA	NA	NA	NA	NA	NA	NA	NA	NA	NA	NA	NA	NA	NA	NA	NA	NA	NA	NA	moist	NA	NA	NA	NA	NA	NA	NA	NA	NA	SAMN03159608	Hannigan_2015_skin_virome	axilla [UBERON:0009472]	skin environment [ENVO:2100003]	obsolete human-associated habitat [ENVO:00009003]	Human skin	human_samples	NA	NA	NA	NA	NA	NA
SAMN03159609	1680225	Penn_skin.virome	MTclstr_v1_6868	NC_026101.1	14211	1.5201	1169	0.0823	Eukaryota_Metazoa_Ecdysozoa_Arthropoda_Chelicerata_Arachnida_Acari_Acariformes_Trombidiformes_Prostigmata_Eleutherengona_Raphignathae_Cheyletoidea_Demodicidae_Demodex	Demodex brevis	Eukaryota;Animals;Other Animals	Penn_skin.virome	mt	Symbiont	Commensal	Skin mite - Demodex brevis	1	Can be contaminant in non skin samples	Symbiont	NA	Penn_skin.S_17	SAMN03159609	surface of occiput [UBERON:0006054]	291	male	24	NA	USA	public	COHORT	Penn_skin.virome	14674:Hannigan, Geoffrey D	skin environment [ENVO:2100003]	2014-05-20	NA	NA	NA	SAMN03159609	human-associated habitat [ENVO:00009003]	human-skin	9606	metagenome	39.9526	-75.1652	city	NA	539655	human skin metagenome	NA	NA	NA	NA	NA	NA	NA	NA	NA	NA	NA	NA	NA	NA	NA	NA	NA	NA	NA	NA	NA	NA	NA	NA	NA	NA	NA	NA	NA	NA	NA	NA	NA	NA	NA	NA	NA	NA	NA	NA	NA	NA	NA	NA	NA	NA	NA	NA	NA	NA	NA	NA	NA	NA	NA	NA	NA	NA	NA	NA	NA	NA	NA	NA	NA	NA	NA	sebaceous	NA	NA	NA	NA	NA	NA	NA	NA	NA	SAMN03159609	Hannigan_2015_skin_virome	surface of occiput [UBERON:0006054]	skin environment [ENVO:2100003]	obsolete human-associated habitat [ENVO:00009003]	Human skin	human_samples	NA	NA	NA	NA	NA	NA
SAMN03159609	1680225	Penn_skin.virome	MTclstr_v1_5157	NC_010195.2	16719	1.4405	1555	0.093	Eukaryota_Metazoa_Chordata_Craniata_Vertebrata_Euteleostomi_Archelosauria_Archosauria_Dinosauria_Saurischia_Theropoda_Coelurosauria_Aves_Neognathae_Galloanserae_Galliformes_Phasianidae_Meleagridinae_Meleagris	Meleagris gallopavo	Eukaryota;Animals;Birds	Penn_skin.virome	mt	Food	Animal/bird	Turkey	0	Farmed	Poultry	NA	Penn_skin.S_17	SAMN03159609	surface of occiput [UBERON:0006054]	291	male	24	NA	USA	public	COHORT	Penn_skin.virome	14674:Hannigan, Geoffrey D	skin environment [ENVO:2100003]	2014-05-20	NA	NA	NA	SAMN03159609	human-associated habitat [ENVO:00009003]	human-skin	9606	metagenome	39.9526	-75.1652	city	NA	539655	human skin metagenome	NA	NA	NA	NA	NA	NA	NA	NA	NA	NA	NA	NA	NA	NA	NA	NA	NA	NA	NA	NA	NA	NA	NA	NA	NA	NA	NA	NA	NA	NA	NA	NA	NA	NA	NA	NA	NA	NA	NA	NA	NA	NA	NA	NA	NA	NA	NA	NA	NA	NA	NA	NA	NA	NA	NA	NA	NA	NA	NA	NA	NA	NA	NA	NA	NA	NA	NA	sebaceous	NA	NA	NA	NA	NA	NA	NA	NA	NA	SAMN03159609	Hannigan_2015_skin_virome	surface of occiput [UBERON:0006054]	skin environment [ENVO:2100003]	obsolete human-associated habitat [ENVO:00009003]	Human skin	human_samples	NA	NA	NA	NA	NA	NA
SAMN03159609	1680225	Penn_skin.virome	MTclstr_v1_4522	CP046440.1	34687	13.5145	21882	0.6308	Eukaryota_Fungi_Dikarya_Basidiomycota_Ustilaginomycotina_Malasseziomycetes_Malasseziales_Malasseziaceae_Malassezia	Malassezia globosa	Eukaryota;Fungi;Basidiomycetes	Penn_skin.virome	mt	Symbiont	Commensal	Yeast - Malassezia globosa	1	NA	Symbiont	NA	Penn_skin.S_17	SAMN03159609	surface of occiput [UBERON:0006054]	291	male	24	NA	USA	public	COHORT	Penn_skin.virome	14674:Hannigan, Geoffrey D	skin environment [ENVO:2100003]	2014-05-20	NA	NA	NA	SAMN03159609	human-associated habitat [ENVO:00009003]	human-skin	9606	metagenome	39.9526	-75.1652	city	NA	539655	human skin metagenome	NA	NA	NA	NA	NA	NA	NA	NA	NA	NA	NA	NA	NA	NA	NA	NA	NA	NA	NA	NA	NA	NA	NA	NA	NA	NA	NA	NA	NA	NA	NA	NA	NA	NA	NA	NA	NA	NA	NA	NA	NA	NA	NA	NA	NA	NA	NA	NA	NA	NA	NA	NA	NA	NA	NA	NA	NA	NA	NA	NA	NA	NA	NA	NA	NA	NA	NA	sebaceous	NA	NA	NA	NA	NA	NA	NA	NA	NA	SAMN03159609	Hannigan_2015_skin_virome	surface of occiput [UBERON:0006054]	skin environment [ENVO:2100003]	obsolete human-associated habitat [ENVO:00009003]	Human skin	human_samples	NA	NA	NA	NA	NA	NA
SAMN03159609	1680225	Penn_skin.virome	MTclstr_v1_4536	LT671829.1	38623	1.5776	1958	0.0507	Eukaryota_Fungi_Dikarya_Basidiomycota_Ustilaginomycotina_Malasseziomycetes_Malasseziales_Malasseziaceae_Malassezia	Malassezia sympodialis	Eukaryota;Fungi;Basidiomycetes	Penn_skin.virome	mt	Symbiont	Commensal	Yeast - Malassezia sympodialis	1	NA	Symbiont	NA	Penn_skin.S_17	SAMN03159609	surface of occiput [UBERON:0006054]	291	male	24	NA	USA	public	COHORT	Penn_skin.virome	14674:Hannigan, Geoffrey D	skin environment [ENVO:2100003]	2014-05-20	NA	NA	NA	SAMN03159609	human-associated habitat [ENVO:00009003]	human-skin	9606	metagenome	39.9526	-75.1652	city	NA	539655	human skin metagenome	NA	NA	NA	NA	NA	NA	NA	NA	NA	NA	NA	NA	NA	NA	NA	NA	NA	NA	NA	NA	NA	NA	NA	NA	NA	NA	NA	NA	NA	NA	NA	NA	NA	NA	NA	NA	NA	NA	NA	NA	NA	NA	NA	NA	NA	NA	NA	NA	NA	NA	NA	NA	NA	NA	NA	NA	NA	NA	NA	NA	NA	NA	NA	NA	NA	NA	NA	sebaceous	NA	NA	NA	NA	NA	NA	NA	NA	NA	SAMN03159609	Hannigan_2015_skin_virome	surface of occiput [UBERON:0006054]	skin environment [ENVO:2100003]	obsolete human-associated habitat [ENVO:00009003]	Human skin	human_samples	NA	NA	NA	NA	NA	NA
SAMN03159609	1680225	Penn_skin.virome	MTclstr_v1_4022	NC_039455.1	38720	6.1334	25384	0.6556	Eukaryota_Fungi_Dikarya_Basidiomycota_Ustilaginomycotina_Malasseziomycetes_Malasseziales_Malasseziaceae_Malassezia	Malassezia restricta	Eukaryota;Fungi;Basidiomycetes	Penn_skin.virome	mt	Symbiont	Commensal	Yeast - Malassezia restricta	1	NA	Symbiont	NA	Penn_skin.S_17	SAMN03159609	surface of occiput [UBERON:0006054]	291	male	24	NA	USA	public	COHORT	Penn_skin.virome	14674:Hannigan, Geoffrey D	skin environment [ENVO:2100003]	2014-05-20	NA	NA	NA	SAMN03159609	human-associated habitat [ENVO:00009003]	human-skin	9606	metagenome	39.9526	-75.1652	city	NA	539655	human skin metagenome	NA	NA	NA	NA	NA	NA	NA	NA	NA	NA	NA	NA	NA	NA	NA	NA	NA	NA	NA	NA	NA	NA	NA	NA	NA	NA	NA	NA	NA	NA	NA	NA	NA	NA	NA	NA	NA	NA	NA	NA	NA	NA	NA	NA	NA	NA	NA	NA	NA	NA	NA	NA	NA	NA	NA	NA	NA	NA	NA	NA	NA	NA	NA	NA	NA	NA	NA	sebaceous	NA	NA	NA	NA	NA	NA	NA	NA	NA	SAMN03159609	Hannigan_2015_skin_virome	surface of occiput [UBERON:0006054]	skin environment [ENVO:2100003]	obsolete human-associated habitat [ENVO:00009003]	Human skin	human_samples	NA	NA	NA	NA	NA	NA
SAMN03159610	1224386	Penn_skin.virome	MTclstr_v1_4022	NC_039455.1	38720	10.0659	27632	0.7136	Eukaryota_Fungi_Dikarya_Basidiomycota_Ustilaginomycotina_Malasseziomycetes_Malasseziales_Malasseziaceae_Malassezia	Malassezia restricta	Eukaryota;Fungi;Basidiomycetes	Penn_skin.virome	mt	Symbiont	Commensal	Yeast - Malassezia restricta	1	NA	Symbiont	NA	Penn_skin.S_17	SAMN03159610	forehead [UBERON:0008200]	291	male	24	NA	USA	public	COHORT	Penn_skin.virome	14674:Hannigan, Geoffrey D	skin environment [ENVO:2100003]	2014-05-20	NA	NA	NA	SAMN03159610	human-associated habitat [ENVO:00009003]	human-skin	9606	metagenome	39.9526	-75.1652	city	NA	539655	human skin metagenome	NA	NA	NA	NA	NA	NA	NA	NA	NA	NA	NA	NA	NA	NA	NA	NA	NA	NA	NA	NA	NA	NA	NA	NA	NA	NA	NA	NA	NA	NA	NA	NA	NA	NA	NA	NA	NA	NA	NA	NA	NA	NA	NA	NA	NA	NA	NA	NA	NA	NA	NA	NA	NA	NA	NA	NA	NA	NA	NA	NA	NA	NA	NA	NA	NA	NA	NA	sebaceous	NA	NA	NA	NA	NA	NA	NA	NA	NA	SAMN03159610	Hannigan_2015_skin_virome	forehead [UBERON:0008200]	skin environment [ENVO:2100003]	obsolete human-associated habitat [ENVO:00009003]	Human skin	human_samples	NA	NA	NA	NA	NA	NA
SAMN03159611	1096100	Penn_skin.virome	MTclstr_v1_4536	LT671829.1	38623	2.0333	4806	0.1244	Eukaryota_Fungi_Dikarya_Basidiomycota_Ustilaginomycotina_Malasseziomycetes_Malasseziales_Malasseziaceae_Malassezia	Malassezia sympodialis	Eukaryota;Fungi;Basidiomycetes	Penn_skin.virome	mt	Symbiont	Commensal	Yeast - Malassezia sympodialis	1	NA	Symbiont	NA	Penn_skin.S_17	SAMN03159611	heel [UBERON:0015875]	291	male	24	NA	USA	public	COHORT	Penn_skin.virome	14674:Hannigan, Geoffrey D	skin environment [ENVO:2100003]	2014-05-20	NA	NA	NA	SAMN03159611	human-associated habitat [ENVO:00009003]	human-skin	9606	metagenome	39.9526	-75.1652	city	NA	539655	human skin metagenome	NA	NA	NA	NA	NA	NA	NA	NA	NA	NA	NA	NA	NA	NA	NA	NA	NA	NA	NA	NA	NA	NA	NA	NA	NA	NA	NA	NA	NA	NA	NA	NA	NA	NA	NA	NA	NA	NA	NA	NA	NA	NA	NA	NA	NA	NA	NA	NA	NA	NA	NA	NA	NA	NA	NA	NA	NA	NA	NA	NA	NA	NA	NA	NA	NA	NA	NA	dry	NA	NA	NA	NA	NA	NA	NA	NA	NA	SAMN03159611	Hannigan_2015_skin_virome	heel [UBERON:0015875]	skin environment [ENVO:2100003]	obsolete human-associated habitat [ENVO:00009003]	Human skin	human_samples	NA	NA	NA	NA	NA	NA
SAMN03159611	1096100	Penn_skin.virome	MTclstr_v1_8162	NC_036340.1	47023	1.7059	14824	0.3152	Eukaryota_Fungi_Dikarya_Basidiomycota_Pucciniomycotina_Microbotryomycetes_Sporidiobolales_Sporidiobolaceae_Rhodotorula	Rhodotorula mucilaginosa	Eukaryota;Fungi;Basidiomycetes	Penn_skin.virome	mt	Symbiont	Commensal	Yeast - Rhodotorula mucilaginosa	0	NA	Symbiont	NA	Penn_skin.S_17	SAMN03159611	heel [UBERON:0015875]	291	male	24	NA	USA	public	COHORT	Penn_skin.virome	14674:Hannigan, Geoffrey D	skin environment [ENVO:2100003]	2014-05-20	NA	NA	NA	SAMN03159611	human-associated habitat [ENVO:00009003]	human-skin	9606	metagenome	39.9526	-75.1652	city	NA	539655	human skin metagenome	NA	NA	NA	NA	NA	NA	NA	NA	NA	NA	NA	NA	NA	NA	NA	NA	NA	NA	NA	NA	NA	NA	NA	NA	NA	NA	NA	NA	NA	NA	NA	NA	NA	NA	NA	NA	NA	NA	NA	NA	NA	NA	NA	NA	NA	NA	NA	NA	NA	NA	NA	NA	NA	NA	NA	NA	NA	NA	NA	NA	NA	NA	NA	NA	NA	NA	NA	dry	NA	NA	NA	NA	NA	NA	NA	NA	NA	SAMN03159611	Hannigan_2015_skin_virome	heel [UBERON:0015875]	skin environment [ENVO:2100003]	obsolete human-associated habitat [ENVO:00009003]	Human skin	human_samples	NA	NA	NA	NA	NA	NA
SAMN03159611	1096100	Penn_skin.virome	MTclstr_v1_4522	CP046440.1	34687	1.6994	5289	0.1525	Eukaryota_Fungi_Dikarya_Basidiomycota_Ustilaginomycotina_Malasseziomycetes_Malasseziales_Malasseziaceae_Malassezia	Malassezia globosa	Eukaryota;Fungi;Basidiomycetes	Penn_skin.virome	mt	Symbiont	Commensal	Yeast - Malassezia globosa	1	NA	Symbiont	NA	Penn_skin.S_17	SAMN03159611	heel [UBERON:0015875]	291	male	24	NA	USA	public	COHORT	Penn_skin.virome	14674:Hannigan, Geoffrey D	skin environment [ENVO:2100003]	2014-05-20	NA	NA	NA	SAMN03159611	human-associated habitat [ENVO:00009003]	human-skin	9606	metagenome	39.9526	-75.1652	city	NA	539655	human skin metagenome	NA	NA	NA	NA	NA	NA	NA	NA	NA	NA	NA	NA	NA	NA	NA	NA	NA	NA	NA	NA	NA	NA	NA	NA	NA	NA	NA	NA	NA	NA	NA	NA	NA	NA	NA	NA	NA	NA	NA	NA	NA	NA	NA	NA	NA	NA	NA	NA	NA	NA	NA	NA	NA	NA	NA	NA	NA	NA	NA	NA	NA	NA	NA	NA	NA	NA	NA	dry	NA	NA	NA	NA	NA	NA	NA	NA	NA	SAMN03159611	Hannigan_2015_skin_virome	heel [UBERON:0015875]	skin environment [ENVO:2100003]	obsolete human-associated habitat [ENVO:00009003]	Human skin	human_samples	NA	NA	NA	NA	NA	NA
SAMN03159611	1096100	Penn_skin.virome	MTclstr_v1_4022	NC_039455.1	38720	3.956	25275	0.6528	Eukaryota_Fungi_Dikarya_Basidiomycota_Ustilaginomycotina_Malasseziomycetes_Malasseziales_Malasseziaceae_Malassezia	Malassezia restricta	Eukaryota;Fungi;Basidiomycetes	Penn_skin.virome	mt	Symbiont	Commensal	Yeast - Malassezia restricta	1	NA	Symbiont	NA	Penn_skin.S_17	SAMN03159611	heel [UBERON:0015875]	291	male	24	NA	USA	public	COHORT	Penn_skin.virome	14674:Hannigan, Geoffrey D	skin environment [ENVO:2100003]	2014-05-20	NA	NA	NA	SAMN03159611	human-associated habitat [ENVO:00009003]	human-skin	9606	metagenome	39.9526	-75.1652	city	NA	539655	human skin metagenome	NA	NA	NA	NA	NA	NA	NA	NA	NA	NA	NA	NA	NA	NA	NA	NA	NA	NA	NA	NA	NA	NA	NA	NA	NA	NA	NA	NA	NA	NA	NA	NA	NA	NA	NA	NA	NA	NA	NA	NA	NA	NA	NA	NA	NA	NA	NA	NA	NA	NA	NA	NA	NA	NA	NA	NA	NA	NA	NA	NA	NA	NA	NA	NA	NA	NA	NA	dry	NA	NA	NA	NA	NA	NA	NA	NA	NA	SAMN03159611	Hannigan_2015_skin_virome	heel [UBERON:0015875]	skin environment [ENVO:2100003]	obsolete human-associated habitat [ENVO:00009003]	Human skin	human_samples	NA	NA	NA	NA	NA	NA
SAMN03159612	826209	Penn_skin.virome	MTclstr_v1_4522	CP046440.1	34687	1.4157	2925	0.0843	Eukaryota_Fungi_Dikarya_Basidiomycota_Ustilaginomycotina_Malasseziomycetes_Malasseziales_Malasseziaceae_Malassezia	Malassezia globosa	Eukaryota;Fungi;Basidiomycetes	Penn_skin.virome	mt	Symbiont	Commensal	Yeast - Malassezia globosa	1	NA	Symbiont	NA	Penn_skin.S_16	SAMN03159612	skin of palm of manus [UBERON:0013777]	249	male	27	NA	USA	public	COHORT	Penn_skin.virome	14674:Hannigan, Geoffrey D	skin environment [ENVO:2100003]	2014-05-20	NA	NA	NA	SAMN03159612	human-associated habitat [ENVO:00009003]	human-skin	9606	metagenome	39.9526	-75.1652	city	NA	539655	human skin metagenome	NA	NA	NA	NA	NA	NA	NA	NA	NA	NA	NA	NA	NA	NA	NA	NA	NA	NA	NA	NA	NA	NA	NA	NA	NA	NA	NA	NA	NA	NA	NA	NA	NA	NA	NA	NA	NA	NA	NA	NA	NA	NA	NA	NA	NA	NA	NA	NA	NA	NA	NA	NA	NA	NA	NA	NA	NA	NA	NA	NA	NA	NA	NA	NA	NA	NA	NA	rarely_intermittently_moist	NA	NA	NA	NA	NA	NA	NA	NA	NA	SAMN03159612	Hannigan_2015_skin_virome	skin of palm of manus [UBERON:0013777]	skin environment [ENVO:2100003]	obsolete human-associated habitat [ENVO:00009003]	Human skin	human_samples	NA	NA	NA	NA	NA	NA
SAMN03159612	826209	Penn_skin.virome	MTclstr_v1_4536	LT671829.1	38623	1.5154	5175	0.134	Eukaryota_Fungi_Dikarya_Basidiomycota_Ustilaginomycotina_Malasseziomycetes_Malasseziales_Malasseziaceae_Malassezia	Malassezia sympodialis	Eukaryota;Fungi;Basidiomycetes	Penn_skin.virome	mt	Symbiont	Commensal	Yeast - Malassezia sympodialis	1	NA	Symbiont	NA	Penn_skin.S_16	SAMN03159612	skin of palm of manus [UBERON:0013777]	249	male	27	NA	USA	public	COHORT	Penn_skin.virome	14674:Hannigan, Geoffrey D	skin environment [ENVO:2100003]	2014-05-20	NA	NA	NA	SAMN03159612	human-associated habitat [ENVO:00009003]	human-skin	9606	metagenome	39.9526	-75.1652	city	NA	539655	human skin metagenome	NA	NA	NA	NA	NA	NA	NA	NA	NA	NA	NA	NA	NA	NA	NA	NA	NA	NA	NA	NA	NA	NA	NA	NA	NA	NA	NA	NA	NA	NA	NA	NA	NA	NA	NA	NA	NA	NA	NA	NA	NA	NA	NA	NA	NA	NA	NA	NA	NA	NA	NA	NA	NA	NA	NA	NA	NA	NA	NA	NA	NA	NA	NA	NA	NA	NA	NA	rarely_intermittently_moist	NA	NA	NA	NA	NA	NA	NA	NA	NA	SAMN03159612	Hannigan_2015_skin_virome	skin of palm of manus [UBERON:0013777]	skin environment [ENVO:2100003]	obsolete human-associated habitat [ENVO:00009003]	Human skin	human_samples	NA	NA	NA	NA	NA	NA
SAMN03159612	826209	Penn_skin.virome	MTclstr_v1_2094	NC_045228.1	434980	1.3659	43686	0.1004	Eukaryota_Viridiplantae_Streptophyta_Embryophyta_Tracheophyta_Spermatophyta_Magnoliopsida_eudicotyledons_Gunneridae_Pentapetalae_rosids_fabids_Rosales_Rosaceae_Amygdaloideae_Maleae_Eriobotrya	Malus domestica;Eriobotrya japonica	Eukaryota;Plants;Land Plants	Penn_skin.virome	mt	Food	Plant	Apple	0	NA	Apple	NA	Penn_skin.S_16	SAMN03159612	skin of palm of manus [UBERON:0013777]	249	male	27	NA	USA	public	COHORT	Penn_skin.virome	14674:Hannigan, Geoffrey D	skin environment [ENVO:2100003]	2014-05-20	NA	NA	NA	SAMN03159612	human-associated habitat [ENVO:00009003]	human-skin	9606	metagenome	39.9526	-75.1652	city	NA	539655	human skin metagenome	NA	NA	NA	NA	NA	NA	NA	NA	NA	NA	NA	NA	NA	NA	NA	NA	NA	NA	NA	NA	NA	NA	NA	NA	NA	NA	NA	NA	NA	NA	NA	NA	NA	NA	NA	NA	NA	NA	NA	NA	NA	NA	NA	NA	NA	NA	NA	NA	NA	NA	NA	NA	NA	NA	NA	NA	NA	NA	NA	NA	NA	NA	NA	NA	NA	NA	NA	rarely_intermittently_moist	NA	NA	NA	NA	NA	NA	NA	NA	NA	SAMN03159612	Hannigan_2015_skin_virome	skin of palm of manus [UBERON:0013777]	skin environment [ENVO:2100003]	obsolete human-associated habitat [ENVO:00009003]	Human skin	human_samples	NA	NA	NA	NA	NA	NA
SAMN03159612	826209	Penn_skin.virome	MTclstr_v1_4022	NC_039455.1	38720	5.5753	25008	0.6459	Eukaryota_Fungi_Dikarya_Basidiomycota_Ustilaginomycotina_Malasseziomycetes_Malasseziales_Malasseziaceae_Malassezia	Malassezia restricta	Eukaryota;Fungi;Basidiomycetes	Penn_skin.virome	mt	Symbiont	Commensal	Yeast - Malassezia restricta	1	NA	Symbiont	NA	Penn_skin.S_16	SAMN03159612	skin of palm of manus [UBERON:0013777]	249	male	27	NA	USA	public	COHORT	Penn_skin.virome	14674:Hannigan, Geoffrey D	skin environment [ENVO:2100003]	2014-05-20	NA	NA	NA	SAMN03159612	human-associated habitat [ENVO:00009003]	human-skin	9606	metagenome	39.9526	-75.1652	city	NA	539655	human skin metagenome	NA	NA	NA	NA	NA	NA	NA	NA	NA	NA	NA	NA	NA	NA	NA	NA	NA	NA	NA	NA	NA	NA	NA	NA	NA	NA	NA	NA	NA	NA	NA	NA	NA	NA	NA	NA	NA	NA	NA	NA	NA	NA	NA	NA	NA	NA	NA	NA	NA	NA	NA	NA	NA	NA	NA	NA	NA	NA	NA	NA	NA	NA	NA	NA	NA	NA	NA	rarely_intermittently_moist	NA	NA	NA	NA	NA	NA	NA	NA	NA	SAMN03159612	Hannigan_2015_skin_virome	skin of palm of manus [UBERON:0013777]	skin environment [ENVO:2100003]	obsolete human-associated habitat [ENVO:00009003]	Human skin	human_samples	NA	NA	NA	NA	NA	NA
SAMN03159613	856101	Penn_skin.virome	MTclstr_v1_4522	CP046440.1	34687	2.3491	11703	0.3374	Eukaryota_Fungi_Dikarya_Basidiomycota_Ustilaginomycotina_Malasseziomycetes_Malasseziales_Malasseziaceae_Malassezia	Malassezia globosa	Eukaryota;Fungi;Basidiomycetes	Penn_skin.virome	mt	Symbiont	Commensal	Yeast - Malassezia globosa	1	NA	Symbiont	NA	Penn_skin.S_16	SAMN03159613	fossa cubitalis ventralis [UBERON:3000786]	249	male	27	NA	USA	public	COHORT	Penn_skin.virome	14674:Hannigan, Geoffrey D	skin environment [ENVO:2100003]	2014-05-20	NA	NA	NA	SAMN03159613	human-associated habitat [ENVO:00009003]	human-skin	9606	metagenome	39.9526	-75.1652	city	NA	539655	human skin metagenome	NA	NA	NA	NA	NA	NA	NA	NA	NA	NA	NA	NA	NA	NA	NA	NA	NA	NA	NA	NA	NA	NA	NA	NA	NA	NA	NA	NA	NA	NA	NA	NA	NA	NA	NA	NA	NA	NA	NA	NA	NA	NA	NA	NA	NA	NA	NA	NA	NA	NA	NA	NA	NA	NA	NA	NA	NA	NA	NA	NA	NA	NA	NA	NA	NA	NA	NA	rarely_intermittently_moist	NA	NA	NA	NA	NA	NA	NA	NA	NA	SAMN03159613	Hannigan_2015_skin_virome	fossa cubitalis ventralis [UBERON:3000786]	skin environment [ENVO:2100003]	obsolete human-associated habitat [ENVO:00009003]	Human skin	human_samples	NA	NA	NA	NA	NA	NA
SAMN03159613	856101	Penn_skin.virome	MTclstr_v1_4536	LT671829.1	38623	4.2433	21398	0.554	Eukaryota_Fungi_Dikarya_Basidiomycota_Ustilaginomycotina_Malasseziomycetes_Malasseziales_Malasseziaceae_Malassezia	Malassezia sympodialis	Eukaryota;Fungi;Basidiomycetes	Penn_skin.virome	mt	Symbiont	Commensal	Yeast - Malassezia sympodialis	1	NA	Symbiont	NA	Penn_skin.S_16	SAMN03159613	fossa cubitalis ventralis [UBERON:3000786]	249	male	27	NA	USA	public	COHORT	Penn_skin.virome	14674:Hannigan, Geoffrey D	skin environment [ENVO:2100003]	2014-05-20	NA	NA	NA	SAMN03159613	human-associated habitat [ENVO:00009003]	human-skin	9606	metagenome	39.9526	-75.1652	city	NA	539655	human skin metagenome	NA	NA	NA	NA	NA	NA	NA	NA	NA	NA	NA	NA	NA	NA	NA	NA	NA	NA	NA	NA	NA	NA	NA	NA	NA	NA	NA	NA	NA	NA	NA	NA	NA	NA	NA	NA	NA	NA	NA	NA	NA	NA	NA	NA	NA	NA	NA	NA	NA	NA	NA	NA	NA	NA	NA	NA	NA	NA	NA	NA	NA	NA	NA	NA	NA	NA	NA	rarely_intermittently_moist	NA	NA	NA	NA	NA	NA	NA	NA	NA	SAMN03159613	Hannigan_2015_skin_virome	fossa cubitalis ventralis [UBERON:3000786]	skin environment [ENVO:2100003]	obsolete human-associated habitat [ENVO:00009003]	Human skin	human_samples	NA	NA	NA	NA	NA	NA
SAMN03159613	856101	Penn_skin.virome	MTclstr_v1_4022	NC_039455.1	38720	6.9765	27683	0.715	Eukaryota_Fungi_Dikarya_Basidiomycota_Ustilaginomycotina_Malasseziomycetes_Malasseziales_Malasseziaceae_Malassezia	Malassezia restricta	Eukaryota;Fungi;Basidiomycetes	Penn_skin.virome	mt	Symbiont	Commensal	Yeast - Malassezia restricta	1	NA	Symbiont	NA	Penn_skin.S_16	SAMN03159613	fossa cubitalis ventralis [UBERON:3000786]	249	male	27	NA	USA	public	COHORT	Penn_skin.virome	14674:Hannigan, Geoffrey D	skin environment [ENVO:2100003]	2014-05-20	NA	NA	NA	SAMN03159613	human-associated habitat [ENVO:00009003]	human-skin	9606	metagenome	39.9526	-75.1652	city	NA	539655	human skin metagenome	NA	NA	NA	NA	NA	NA	NA	NA	NA	NA	NA	NA	NA	NA	NA	NA	NA	NA	NA	NA	NA	NA	NA	NA	NA	NA	NA	NA	NA	NA	NA	NA	NA	NA	NA	NA	NA	NA	NA	NA	NA	NA	NA	NA	NA	NA	NA	NA	NA	NA	NA	NA	NA	NA	NA	NA	NA	NA	NA	NA	NA	NA	NA	NA	NA	NA	NA	rarely_intermittently_moist	NA	NA	NA	NA	NA	NA	NA	NA	NA	SAMN03159613	Hannigan_2015_skin_virome	fossa cubitalis ventralis [UBERON:3000786]	skin environment [ENVO:2100003]	obsolete human-associated habitat [ENVO:00009003]	Human skin	human_samples	NA	NA	NA	NA	NA	NA
SAMN03159614	1995096	Penn_skin.virome	MTclstr_v1_4522	CP046440.1	34687	2.7349	11718	0.3378	Eukaryota_Fungi_Dikarya_Basidiomycota_Ustilaginomycotina_Malasseziomycetes_Malasseziales_Malasseziaceae_Malassezia	Malassezia globosa	Eukaryota;Fungi;Basidiomycetes	Penn_skin.virome	mt	Symbiont	Commensal	Yeast - Malassezia globosa	1	NA	Symbiont	NA	Penn_skin.S_16	SAMN03159614	axilla [UBERON:0009472]	249	male	27	NA	USA	public	COHORT	Penn_skin.virome	14674:Hannigan, Geoffrey D	skin environment [ENVO:2100003]	2014-05-20	NA	NA	NA	SAMN03159614	human-associated habitat [ENVO:00009003]	human-skin	9606	metagenome	39.9526	-75.1652	city	NA	539655	human skin metagenome	NA	NA	NA	NA	NA	NA	NA	NA	NA	NA	NA	NA	NA	NA	NA	NA	NA	NA	NA	NA	NA	NA	NA	NA	NA	NA	NA	NA	NA	NA	NA	NA	NA	NA	NA	NA	NA	NA	NA	NA	NA	NA	NA	NA	NA	NA	NA	NA	NA	NA	NA	NA	NA	NA	NA	NA	NA	NA	NA	NA	NA	NA	NA	NA	NA	NA	NA	moist	NA	NA	NA	NA	NA	NA	NA	NA	NA	SAMN03159614	Hannigan_2015_skin_virome	axilla [UBERON:0009472]	skin environment [ENVO:2100003]	obsolete human-associated habitat [ENVO:00009003]	Human skin	human_samples	NA	NA	NA	NA	NA	NA
SAMN03159614	1995096	Penn_skin.virome	MTclstr_v1_4022	NC_039455.1	38720	6.4101	25728	0.6645	Eukaryota_Fungi_Dikarya_Basidiomycota_Ustilaginomycotina_Malasseziomycetes_Malasseziales_Malasseziaceae_Malassezia	Malassezia restricta	Eukaryota;Fungi;Basidiomycetes	Penn_skin.virome	mt	Symbiont	Commensal	Yeast - Malassezia restricta	1	NA	Symbiont	NA	Penn_skin.S_16	SAMN03159614	axilla [UBERON:0009472]	249	male	27	NA	USA	public	COHORT	Penn_skin.virome	14674:Hannigan, Geoffrey D	skin environment [ENVO:2100003]	2014-05-20	NA	NA	NA	SAMN03159614	human-associated habitat [ENVO:00009003]	human-skin	9606	metagenome	39.9526	-75.1652	city	NA	539655	human skin metagenome	NA	NA	NA	NA	NA	NA	NA	NA	NA	NA	NA	NA	NA	NA	NA	NA	NA	NA	NA	NA	NA	NA	NA	NA	NA	NA	NA	NA	NA	NA	NA	NA	NA	NA	NA	NA	NA	NA	NA	NA	NA	NA	NA	NA	NA	NA	NA	NA	NA	NA	NA	NA	NA	NA	NA	NA	NA	NA	NA	NA	NA	NA	NA	NA	NA	NA	NA	moist	NA	NA	NA	NA	NA	NA	NA	NA	NA	SAMN03159614	Hannigan_2015_skin_virome	axilla [UBERON:0009472]	skin environment [ENVO:2100003]	obsolete human-associated habitat [ENVO:00009003]	Human skin	human_samples	NA	NA	NA	NA	NA	NA
SAMN03159614	1995096	Penn_skin.virome	MTclstr_v1_4536	LT671829.1	38623	7.1155	24808	0.6423	Eukaryota_Fungi_Dikarya_Basidiomycota_Ustilaginomycotina_Malasseziomycetes_Malasseziales_Malasseziaceae_Malassezia	Malassezia sympodialis	Eukaryota;Fungi;Basidiomycetes	Penn_skin.virome	mt	Symbiont	Commensal	Yeast - Malassezia sympodialis	1	NA	Symbiont	NA	Penn_skin.S_16	SAMN03159614	axilla [UBERON:0009472]	249	male	27	NA	USA	public	COHORT	Penn_skin.virome	14674:Hannigan, Geoffrey D	skin environment [ENVO:2100003]	2014-05-20	NA	NA	NA	SAMN03159614	human-associated habitat [ENVO:00009003]	human-skin	9606	metagenome	39.9526	-75.1652	city	NA	539655	human skin metagenome	NA	NA	NA	NA	NA	NA	NA	NA	NA	NA	NA	NA	NA	NA	NA	NA	NA	NA	NA	NA	NA	NA	NA	NA	NA	NA	NA	NA	NA	NA	NA	NA	NA	NA	NA	NA	NA	NA	NA	NA	NA	NA	NA	NA	NA	NA	NA	NA	NA	NA	NA	NA	NA	NA	NA	NA	NA	NA	NA	NA	NA	NA	NA	NA	NA	NA	NA	moist	NA	NA	NA	NA	NA	NA	NA	NA	NA	SAMN03159614	Hannigan_2015_skin_virome	axilla [UBERON:0009472]	skin environment [ENVO:2100003]	obsolete human-associated habitat [ENVO:00009003]	Human skin	human_samples	NA	NA	NA	NA	NA	NA
SAMN03159615	1141988	Penn_skin.virome	MTclstr_v1_4536	LT671829.1	38623	2.0319	11868	0.3073	Eukaryota_Fungi_Dikarya_Basidiomycota_Ustilaginomycotina_Malasseziomycetes_Malasseziales_Malasseziaceae_Malassezia	Malassezia sympodialis	Eukaryota;Fungi;Basidiomycetes	Penn_skin.virome	mt	Symbiont	Commensal	Yeast - Malassezia sympodialis	1	NA	Symbiont	NA	Penn_skin.S_16	SAMN03159615	surface of occiput [UBERON:0006054]	249	male	27	NA	USA	public	COHORT	Penn_skin.virome	14674:Hannigan, Geoffrey D	skin environment [ENVO:2100003]	2014-05-20	NA	NA	NA	SAMN03159615	human-associated habitat [ENVO:00009003]	human-skin	9606	metagenome	39.9526	-75.1652	city	NA	539655	human skin metagenome	NA	NA	NA	NA	NA	NA	NA	NA	NA	NA	NA	NA	NA	NA	NA	NA	NA	NA	NA	NA	NA	NA	NA	NA	NA	NA	NA	NA	NA	NA	NA	NA	NA	NA	NA	NA	NA	NA	NA	NA	NA	NA	NA	NA	NA	NA	NA	NA	NA	NA	NA	NA	NA	NA	NA	NA	NA	NA	NA	NA	NA	NA	NA	NA	NA	NA	NA	sebaceous	NA	NA	NA	NA	NA	NA	NA	NA	NA	SAMN03159615	Hannigan_2015_skin_virome	surface of occiput [UBERON:0006054]	skin environment [ENVO:2100003]	obsolete human-associated habitat [ENVO:00009003]	Human skin	human_samples	NA	NA	NA	NA	NA	NA
SAMN03159615	1141988	Penn_skin.virome	MTclstr_v1_4522	CP046440.1	34687	2.3283	12493	0.3602	Eukaryota_Fungi_Dikarya_Basidiomycota_Ustilaginomycotina_Malasseziomycetes_Malasseziales_Malasseziaceae_Malassezia	Malassezia globosa	Eukaryota;Fungi;Basidiomycetes	Penn_skin.virome	mt	Symbiont	Commensal	Yeast - Malassezia globosa	1	NA	Symbiont	NA	Penn_skin.S_16	SAMN03159615	surface of occiput [UBERON:0006054]	249	male	27	NA	USA	public	COHORT	Penn_skin.virome	14674:Hannigan, Geoffrey D	skin environment [ENVO:2100003]	2014-05-20	NA	NA	NA	SAMN03159615	human-associated habitat [ENVO:00009003]	human-skin	9606	metagenome	39.9526	-75.1652	city	NA	539655	human skin metagenome	NA	NA	NA	NA	NA	NA	NA	NA	NA	NA	NA	NA	NA	NA	NA	NA	NA	NA	NA	NA	NA	NA	NA	NA	NA	NA	NA	NA	NA	NA	NA	NA	NA	NA	NA	NA	NA	NA	NA	NA	NA	NA	NA	NA	NA	NA	NA	NA	NA	NA	NA	NA	NA	NA	NA	NA	NA	NA	NA	NA	NA	NA	NA	NA	NA	NA	NA	sebaceous	NA	NA	NA	NA	NA	NA	NA	NA	NA	SAMN03159615	Hannigan_2015_skin_virome	surface of occiput [UBERON:0006054]	skin environment [ENVO:2100003]	obsolete human-associated habitat [ENVO:00009003]	Human skin	human_samples	NA	NA	NA	NA	NA	NA
SAMN03159615	1141988	Penn_skin.virome	MTclstr_v1_4022	NC_039455.1	38720	3.5794	22241	0.5744	Eukaryota_Fungi_Dikarya_Basidiomycota_Ustilaginomycotina_Malasseziomycetes_Malasseziales_Malasseziaceae_Malassezia	Malassezia restricta	Eukaryota;Fungi;Basidiomycetes	Penn_skin.virome	mt	Symbiont	Commensal	Yeast - Malassezia restricta	1	NA	Symbiont	NA	Penn_skin.S_16	SAMN03159615	surface of occiput [UBERON:0006054]	249	male	27	NA	USA	public	COHORT	Penn_skin.virome	14674:Hannigan, Geoffrey D	skin environment [ENVO:2100003]	2014-05-20	NA	NA	NA	SAMN03159615	human-associated habitat [ENVO:00009003]	human-skin	9606	metagenome	39.9526	-75.1652	city	NA	539655	human skin metagenome	NA	NA	NA	NA	NA	NA	NA	NA	NA	NA	NA	NA	NA	NA	NA	NA	NA	NA	NA	NA	NA	NA	NA	NA	NA	NA	NA	NA	NA	NA	NA	NA	NA	NA	NA	NA	NA	NA	NA	NA	NA	NA	NA	NA	NA	NA	NA	NA	NA	NA	NA	NA	NA	NA	NA	NA	NA	NA	NA	NA	NA	NA	NA	NA	NA	NA	NA	sebaceous	NA	NA	NA	NA	NA	NA	NA	NA	NA	SAMN03159615	Hannigan_2015_skin_virome	surface of occiput [UBERON:0006054]	skin environment [ENVO:2100003]	obsolete human-associated habitat [ENVO:00009003]	Human skin	human_samples	NA	NA	NA	NA	NA	NA
SAMN03159615	1141988	Penn_skin.virome	MTclstr_v1_6869	NC_026102.1	14150	1.6109	1267	0.0895	Eukaryota_Metazoa_Ecdysozoa_Arthropoda_Chelicerata_Arachnida_Acari_Acariformes_Trombidiformes_Prostigmata_Eleutherengona_Raphignathae_Cheyletoidea_Demodicidae_Demodex	Demodex folliculorum	Eukaryota;Animals;Other Animals	Penn_skin.virome	mt	Symbiont	Animal/arachnida	Skin mite - Demodex folliculorum	1	NA	Symbiont	NA	Penn_skin.S_16	SAMN03159615	surface of occiput [UBERON:0006054]	249	male	27	NA	USA	public	COHORT	Penn_skin.virome	14674:Hannigan, Geoffrey D	skin environment [ENVO:2100003]	2014-05-20	NA	NA	NA	SAMN03159615	human-associated habitat [ENVO:00009003]	human-skin	9606	metagenome	39.9526	-75.1652	city	NA	539655	human skin metagenome	NA	NA	NA	NA	NA	NA	NA	NA	NA	NA	NA	NA	NA	NA	NA	NA	NA	NA	NA	NA	NA	NA	NA	NA	NA	NA	NA	NA	NA	NA	NA	NA	NA	NA	NA	NA	NA	NA	NA	NA	NA	NA	NA	NA	NA	NA	NA	NA	NA	NA	NA	NA	NA	NA	NA	NA	NA	NA	NA	NA	NA	NA	NA	NA	NA	NA	NA	sebaceous	NA	NA	NA	NA	NA	NA	NA	NA	NA	SAMN03159615	Hannigan_2015_skin_virome	surface of occiput [UBERON:0006054]	skin environment [ENVO:2100003]	obsolete human-associated habitat [ENVO:00009003]	Human skin	human_samples	NA	NA	NA	NA	NA	NA
SAMN03159616	970465	Penn_skin.virome	MTclstr_v1_4536	LT671829.1	38623	1.6113	3010	0.0779	Eukaryota_Fungi_Dikarya_Basidiomycota_Ustilaginomycotina_Malasseziomycetes_Malasseziales_Malasseziaceae_Malassezia	Malassezia sympodialis	Eukaryota;Fungi;Basidiomycetes	Penn_skin.virome	mt	Symbiont	Commensal	Yeast - Malassezia sympodialis	1	NA	Symbiont	NA	Penn_skin.S_16	SAMN03159616	forehead [UBERON:0008200]	249	male	27	NA	USA	public	COHORT	Penn_skin.virome	14674:Hannigan, Geoffrey D	skin environment [ENVO:2100003]	2014-05-20	NA	NA	NA	SAMN03159616	human-associated habitat [ENVO:00009003]	human-skin	9606	metagenome	39.9526	-75.1652	city	NA	539655	human skin metagenome	NA	NA	NA	NA	NA	NA	NA	NA	NA	NA	NA	NA	NA	NA	NA	NA	NA	NA	NA	NA	NA	NA	NA	NA	NA	NA	NA	NA	NA	NA	NA	NA	NA	NA	NA	NA	NA	NA	NA	NA	NA	NA	NA	NA	NA	NA	NA	NA	NA	NA	NA	NA	NA	NA	NA	NA	NA	NA	NA	NA	NA	NA	NA	NA	NA	NA	NA	sebaceous	NA	NA	NA	NA	NA	NA	NA	NA	NA	SAMN03159616	Hannigan_2015_skin_virome	forehead [UBERON:0008200]	skin environment [ENVO:2100003]	obsolete human-associated habitat [ENVO:00009003]	Human skin	human_samples	NA	NA	NA	NA	NA	NA
SAMN03159616	970465	Penn_skin.virome	MTclstr_v1_4022	NC_039455.1	38720	9.2608	27729	0.7161	Eukaryota_Fungi_Dikarya_Basidiomycota_Ustilaginomycotina_Malasseziomycetes_Malasseziales_Malasseziaceae_Malassezia	Malassezia restricta	Eukaryota;Fungi;Basidiomycetes	Penn_skin.virome	mt	Symbiont	Commensal	Yeast - Malassezia restricta	1	NA	Symbiont	NA	Penn_skin.S_16	SAMN03159616	forehead [UBERON:0008200]	249	male	27	NA	USA	public	COHORT	Penn_skin.virome	14674:Hannigan, Geoffrey D	skin environment [ENVO:2100003]	2014-05-20	NA	NA	NA	SAMN03159616	human-associated habitat [ENVO:00009003]	human-skin	9606	metagenome	39.9526	-75.1652	city	NA	539655	human skin metagenome	NA	NA	NA	NA	NA	NA	NA	NA	NA	NA	NA	NA	NA	NA	NA	NA	NA	NA	NA	NA	NA	NA	NA	NA	NA	NA	NA	NA	NA	NA	NA	NA	NA	NA	NA	NA	NA	NA	NA	NA	NA	NA	NA	NA	NA	NA	NA	NA	NA	NA	NA	NA	NA	NA	NA	NA	NA	NA	NA	NA	NA	NA	NA	NA	NA	NA	NA	sebaceous	NA	NA	NA	NA	NA	NA	NA	NA	NA	SAMN03159616	Hannigan_2015_skin_virome	forehead [UBERON:0008200]	skin environment [ENVO:2100003]	obsolete human-associated habitat [ENVO:00009003]	Human skin	human_samples	NA	NA	NA	NA	NA	NA
SAMN03159617	108081	Penn_skin.virome	MTclstr_v1_4000	NC_013184.1	14266	1.8199	894	0.0627	Eukaryota_Metazoa_Ecdysozoa_Arthropoda_Chelicerata_Arachnida_Acari_Acariformes_Sarcoptiformes_Astigmata_Psoroptidia_Analgoidea_Pyroglyphidae_Dermatophagoidinae_Dermatophagoides	Dermatophagoides farinae	Eukaryota;Animals;Other Animals	Penn_skin.virome	mt	Free-living/symbiont	Commensal/free-living	Dermatophagoides farinae - House dust mites	1	can be contaminant in non dust samples	Free-living/symbiont	NA	Penn_skin.S_1	SAMN03159617	heel [UBERON:0015875]	291	female	24	NA	USA	public	COHORT	Penn_skin.virome	14674:Hannigan, Geoffrey D	skin environment [ENVO:2100003]	2014-05-20	NA	NA	NA	SAMN03159617	human-associated habitat [ENVO:00009003]	human-skin	9606	metagenome	39.9526	-75.1652	city	NA	539655	human skin metagenome	NA	NA	NA	NA	NA	NA	NA	NA	NA	NA	NA	NA	NA	NA	NA	NA	NA	NA	NA	NA	NA	NA	NA	NA	NA	NA	NA	NA	NA	NA	NA	NA	NA	NA	NA	NA	NA	NA	NA	NA	NA	NA	NA	NA	NA	NA	NA	NA	NA	NA	NA	NA	NA	NA	NA	NA	NA	NA	NA	NA	NA	NA	NA	NA	NA	NA	NA	dry	NA	NA	NA	NA	NA	NA	NA	NA	NA	SAMN03159617	Hannigan_2015_skin_virome	heel [UBERON:0015875]	skin environment [ENVO:2100003]	obsolete human-associated habitat [ENVO:00009003]	Human skin	human_samples	NA	NA	NA	NA	NA	NA
SAMN03159617	108081	Penn_skin.virome	MTclstr_v1_6528	NC_023839.1	14405	1.5198	5315	0.369	Eukaryota_Metazoa_Ecdysozoa_Arthropoda_Hexapoda_Insecta_Pterygota_Neoptera_Paraneoptera_Psocodea_Psocoptera_Troctomorpha_Nanopsocetae_Liposcelididae_Liposcelis	Liposcelis decolor	Eukaryota;Animals;Insects	Penn_skin.virome	mt	Food/other	Animal/insect	Booklouse - Liposcelis decolor	0	Lives in food	Food/other	NA	Penn_skin.S_1	SAMN03159617	heel [UBERON:0015875]	291	female	24	NA	USA	public	COHORT	Penn_skin.virome	14674:Hannigan, Geoffrey D	skin environment [ENVO:2100003]	2014-05-20	NA	NA	NA	SAMN03159617	human-associated habitat [ENVO:00009003]	human-skin	9606	metagenome	39.9526	-75.1652	city	NA	539655	human skin metagenome	NA	NA	NA	NA	NA	NA	NA	NA	NA	NA	NA	NA	NA	NA	NA	NA	NA	NA	NA	NA	NA	NA	NA	NA	NA	NA	NA	NA	NA	NA	NA	NA	NA	NA	NA	NA	NA	NA	NA	NA	NA	NA	NA	NA	NA	NA	NA	NA	NA	NA	NA	NA	NA	NA	NA	NA	NA	NA	NA	NA	NA	NA	NA	NA	NA	NA	NA	dry	NA	NA	NA	NA	NA	NA	NA	NA	NA	SAMN03159617	Hannigan_2015_skin_virome	heel [UBERON:0015875]	skin environment [ENVO:2100003]	obsolete human-associated habitat [ENVO:00009003]	Human skin	human_samples	NA	NA	NA	NA	NA	NA
SAMN03159618	707799	Penn_skin.virome	MTclstr_v1_4022	NC_039455.1	38720	1.6117	4128	0.1066	Eukaryota_Fungi_Dikarya_Basidiomycota_Ustilaginomycotina_Malasseziomycetes_Malasseziales_Malasseziaceae_Malassezia	Malassezia restricta	Eukaryota;Fungi;Basidiomycetes	Penn_skin.virome	mt	Symbiont	Commensal	Yeast - Malassezia restricta	1	NA	Symbiont	NA	Penn_skin.S_15	SAMN03159618	skin of palm of manus [UBERON:0013777]	249	male	24	NA	USA	public	COHORT	Penn_skin.virome	14674:Hannigan, Geoffrey D	skin environment [ENVO:2100003]	2014-05-20	NA	NA	NA	SAMN03159618	human-associated habitat [ENVO:00009003]	human-skin	9606	metagenome	39.9526	-75.1652	city	NA	539655	human skin metagenome	NA	NA	NA	NA	NA	NA	NA	NA	NA	NA	NA	NA	NA	NA	NA	NA	NA	NA	NA	NA	NA	NA	NA	NA	NA	NA	NA	NA	NA	NA	NA	NA	NA	NA	NA	NA	NA	NA	NA	NA	NA	NA	NA	NA	NA	NA	NA	NA	NA	NA	NA	NA	NA	NA	NA	NA	NA	NA	NA	NA	NA	NA	NA	NA	NA	NA	NA	rarely_intermittently_moist	NA	NA	NA	NA	NA	NA	NA	NA	NA	SAMN03159618	Hannigan_2015_skin_virome	skin of palm of manus [UBERON:0013777]	skin environment [ENVO:2100003]	obsolete human-associated habitat [ENVO:00009003]	Human skin	human_samples	NA	NA	NA	NA	NA	NA
SAMN03159618	707799	Penn_skin.virome	PLclstr_v1_986	NC_045264.1	153006	1.468	21057	0.1376	Eukaryota_Viridiplantae_Streptophyta_Embryophyta_Tracheophyta_Spermatophyta_Magnoliopsida_Magnoliidae_Laurales_Lauraceae_Lindera	Litsea szemaois;Lindera praecox;Cinnamomum micranthum;Neolitsea pallens;Lindera floribunda;Machilus thunbergii;Cinnamomum yabunikkei;Cinnamomum aromaticum;Alseodaphne gracilis;Litsea monopetala;Actinodaphne lancifolia;Machilus balansae;Phoebe chekiangensis;Lindera aggregata;Alseodaphne huanglianshanensis;Laurus nobilis;Lindera obtusiloba;Phoebe zhennan;Cinnamomum camphora;Litsea garrettii;Phoebe bournei;Litsea elongata;Lindera rubronervia;Machilus pauhoi;Phoebe omeiensis;Actinodaphne obovata;Persea americana;Litsea glutinosa;Lindera reflexa;Litsea japonica;Litsea cubeba;Alseodaphne semecarpifolia;Cinnamomum verum;Lindera chunii;Lindera nacusua;Sassafras tzumu;Cinnamomum pittosporoides;Litsea pungens;Phoebe puwenensis;Cinnamomum kotoense;Lindera erythrocarpa;Iteadaphne caudata;Lindera angustifolia;Lindera communis;Litsea mollis;Lindera glauca;Lindera metcalfiana;Parasassafras confertiflorum;Machilus yunnanensis;Lindera sericea;Litsea acutivena;Lindera neesiana;Phoebe sheareri;Litsea dilleniifolia;Lindera megaphylla;Phoebe neurantha	Eukaryota;Plants;Land Plants	Penn_skin.virome	pl	Food	Plant	Cinnamomum/litsea/spicewood	0	NA	Spice	NA	Penn_skin.S_15	SAMN03159618	skin of palm of manus [UBERON:0013777]	249	male	24	NA	USA	public	COHORT	Penn_skin.virome	14674:Hannigan, Geoffrey D	skin environment [ENVO:2100003]	2014-05-20	NA	NA	NA	SAMN03159618	human-associated habitat [ENVO:00009003]	human-skin	9606	metagenome	39.9526	-75.1652	city	NA	539655	human skin metagenome	NA	NA	NA	NA	NA	NA	NA	NA	NA	NA	NA	NA	NA	NA	NA	NA	NA	NA	NA	NA	NA	NA	NA	NA	NA	NA	NA	NA	NA	NA	NA	NA	NA	NA	NA	NA	NA	NA	NA	NA	NA	NA	NA	NA	NA	NA	NA	NA	NA	NA	NA	NA	NA	NA	NA	NA	NA	NA	NA	NA	NA	NA	NA	NA	NA	NA	NA	rarely_intermittently_moist	NA	NA	NA	NA	NA	NA	NA	NA	NA	SAMN03159618	Hannigan_2015_skin_virome	skin of palm of manus [UBERON:0013777]	skin environment [ENVO:2100003]	obsolete human-associated habitat [ENVO:00009003]	Human skin	human_samples	NA	NA	NA	NA	NA	NA
SAMN03159618	707799	Penn_skin.virome	PLclstr_v1_1382	NC_025288.1	159714	1.532	10485	0.0656	Eukaryota_Viridiplantae_Streptophyta_Embryophyta_Tracheophyta_Spermatophyta_Magnoliopsida_Proteales_Proteaceae_Macadamia	Macadamia integrifolia;Macadamia ternifolia	Eukaryota;Plants;Land Plants	Penn_skin.virome	pl	Food	Plant	Macadamia	0	NA	Nuts	NA	Penn_skin.S_15	SAMN03159618	skin of palm of manus [UBERON:0013777]	249	male	24	NA	USA	public	COHORT	Penn_skin.virome	14674:Hannigan, Geoffrey D	skin environment [ENVO:2100003]	2014-05-20	NA	NA	NA	SAMN03159618	human-associated habitat [ENVO:00009003]	human-skin	9606	metagenome	39.9526	-75.1652	city	NA	539655	human skin metagenome	NA	NA	NA	NA	NA	NA	NA	NA	NA	NA	NA	NA	NA	NA	NA	NA	NA	NA	NA	NA	NA	NA	NA	NA	NA	NA	NA	NA	NA	NA	NA	NA	NA	NA	NA	NA	NA	NA	NA	NA	NA	NA	NA	NA	NA	NA	NA	NA	NA	NA	NA	NA	NA	NA	NA	NA	NA	NA	NA	NA	NA	NA	NA	NA	NA	NA	NA	rarely_intermittently_moist	NA	NA	NA	NA	NA	NA	NA	NA	NA	SAMN03159618	Hannigan_2015_skin_virome	skin of palm of manus [UBERON:0013777]	skin environment [ENVO:2100003]	obsolete human-associated habitat [ENVO:00009003]	Human skin	human_samples	NA	NA	NA	NA	NA	NA
SAMN03159618	707799	Penn_skin.virome	MTclstr_v1_4522	CP046440.1	34687	3.2997	17007	0.4903	Eukaryota_Fungi_Dikarya_Basidiomycota_Ustilaginomycotina_Malasseziomycetes_Malasseziales_Malasseziaceae_Malassezia	Malassezia globosa	Eukaryota;Fungi;Basidiomycetes	Penn_skin.virome	mt	Symbiont	Commensal	Yeast - Malassezia globosa	1	NA	Symbiont	NA	Penn_skin.S_15	SAMN03159618	skin of palm of manus [UBERON:0013777]	249	male	24	NA	USA	public	COHORT	Penn_skin.virome	14674:Hannigan, Geoffrey D	skin environment [ENVO:2100003]	2014-05-20	NA	NA	NA	SAMN03159618	human-associated habitat [ENVO:00009003]	human-skin	9606	metagenome	39.9526	-75.1652	city	NA	539655	human skin metagenome	NA	NA	NA	NA	NA	NA	NA	NA	NA	NA	NA	NA	NA	NA	NA	NA	NA	NA	NA	NA	NA	NA	NA	NA	NA	NA	NA	NA	NA	NA	NA	NA	NA	NA	NA	NA	NA	NA	NA	NA	NA	NA	NA	NA	NA	NA	NA	NA	NA	NA	NA	NA	NA	NA	NA	NA	NA	NA	NA	NA	NA	NA	NA	NA	NA	NA	NA	rarely_intermittently_moist	NA	NA	NA	NA	NA	NA	NA	NA	NA	SAMN03159618	Hannigan_2015_skin_virome	skin of palm of manus [UBERON:0013777]	skin environment [ENVO:2100003]	obsolete human-associated habitat [ENVO:00009003]	Human skin	human_samples	NA	NA	NA	NA	NA	NA
SAMN03159618	707799	Penn_skin.virome	PLclstr_v1_1717	NC_002202.1	150725	1.4663	12145	0.0806	Eukaryota_Viridiplantae_Streptophyta_Embryophyta_Tracheophyta_Spermatophyta_Magnoliopsida_eudicotyledons_Gunneridae_Pentapetalae_Caryophyllales_Chenopodiaceae_Chenopodioideae_Anserineae_Spinacia	Spinacia oleracea	Eukaryota;Plants;Land Plants	Penn_skin.virome	pl	Food	Plant	Spinach	0	NA	Greens	NA	Penn_skin.S_15	SAMN03159618	skin of palm of manus [UBERON:0013777]	249	male	24	NA	USA	public	COHORT	Penn_skin.virome	14674:Hannigan, Geoffrey D	skin environment [ENVO:2100003]	2014-05-20	NA	NA	NA	SAMN03159618	human-associated habitat [ENVO:00009003]	human-skin	9606	metagenome	39.9526	-75.1652	city	NA	539655	human skin metagenome	NA	NA	NA	NA	NA	NA	NA	NA	NA	NA	NA	NA	NA	NA	NA	NA	NA	NA	NA	NA	NA	NA	NA	NA	NA	NA	NA	NA	NA	NA	NA	NA	NA	NA	NA	NA	NA	NA	NA	NA	NA	NA	NA	NA	NA	NA	NA	NA	NA	NA	NA	NA	NA	NA	NA	NA	NA	NA	NA	NA	NA	NA	NA	NA	NA	NA	NA	rarely_intermittently_moist	NA	NA	NA	NA	NA	NA	NA	NA	NA	SAMN03159618	Hannigan_2015_skin_virome	skin of palm of manus [UBERON:0013777]	skin environment [ENVO:2100003]	obsolete human-associated habitat [ENVO:00009003]	Human skin	human_samples	NA	NA	NA	NA	NA	NA
SAMN03159619	1249007	Penn_skin.virome	MTclstr_v1_4522	CP046440.1	34687	2.9348	12139	0.35	Eukaryota_Fungi_Dikarya_Basidiomycota_Ustilaginomycotina_Malasseziomycetes_Malasseziales_Malasseziaceae_Malassezia	Malassezia globosa	Eukaryota;Fungi;Basidiomycetes	Penn_skin.virome	mt	Symbiont	Commensal	Yeast - Malassezia globosa	1	NA	Symbiont	NA	Penn_skin.S_15	SAMN03159619	fossa cubitalis ventralis [UBERON:3000786]	249	male	24	NA	USA	public	COHORT	Penn_skin.virome	14674:Hannigan, Geoffrey D	skin environment [ENVO:2100003]	2014-05-20	NA	NA	NA	SAMN03159619	human-associated habitat [ENVO:00009003]	human-skin	9606	metagenome	39.9526	-75.1652	city	NA	539655	human skin metagenome	NA	NA	NA	NA	NA	NA	NA	NA	NA	NA	NA	NA	NA	NA	NA	NA	NA	NA	NA	NA	NA	NA	NA	NA	NA	NA	NA	NA	NA	NA	NA	NA	NA	NA	NA	NA	NA	NA	NA	NA	NA	NA	NA	NA	NA	NA	NA	NA	NA	NA	NA	NA	NA	NA	NA	NA	NA	NA	NA	NA	NA	NA	NA	NA	NA	NA	NA	rarely_intermittently_moist	NA	NA	NA	NA	NA	NA	NA	NA	NA	SAMN03159619	Hannigan_2015_skin_virome	fossa cubitalis ventralis [UBERON:3000786]	skin environment [ENVO:2100003]	obsolete human-associated habitat [ENVO:00009003]	Human skin	human_samples	NA	NA	NA	NA	NA	NA
SAMN03159619	1249007	Penn_skin.virome	MTclstr_v1_2209	NC_017837.1	41688	1.9296	2771	0.0665	Eukaryota_Rhodophyta_Bangiophyceae_Bangiales_Bangiaceae_Pyropia	Pyropia yezoensis	Eukaryota;Other;Other	Penn_skin.virome	mt	Food	Red algae	Nori red algae - edible seaweed - Pyropia yezoensis	0	NA	Red algae	NA	Penn_skin.S_15	SAMN03159619	fossa cubitalis ventralis [UBERON:3000786]	249	male	24	NA	USA	public	COHORT	Penn_skin.virome	14674:Hannigan, Geoffrey D	skin environment [ENVO:2100003]	2014-05-20	NA	NA	NA	SAMN03159619	human-associated habitat [ENVO:00009003]	human-skin	9606	metagenome	39.9526	-75.1652	city	NA	539655	human skin metagenome	NA	NA	NA	NA	NA	NA	NA	NA	NA	NA	NA	NA	NA	NA	NA	NA	NA	NA	NA	NA	NA	NA	NA	NA	NA	NA	NA	NA	NA	NA	NA	NA	NA	NA	NA	NA	NA	NA	NA	NA	NA	NA	NA	NA	NA	NA	NA	NA	NA	NA	NA	NA	NA	NA	NA	NA	NA	NA	NA	NA	NA	NA	NA	NA	NA	NA	NA	rarely_intermittently_moist	NA	NA	NA	NA	NA	NA	NA	NA	NA	SAMN03159619	Hannigan_2015_skin_virome	fossa cubitalis ventralis [UBERON:3000786]	skin environment [ENVO:2100003]	obsolete human-associated habitat [ENVO:00009003]	Human skin	human_samples	NA	NA	NA	NA	NA	NA
SAMN03159620	2299249	Penn_skin.virome	NA	NA	NA	NA	NA	NA	NA	NA	NA	NA	NA	NA	NA	NA	NA	NA	NA	NA	Penn_skin.S_15	SAMN03159620	axilla [UBERON:0009472]	249	male	24	NA	USA	public	COHORT	Penn_skin.virome	14674:Hannigan, Geoffrey D	skin environment [ENVO:2100003]	2014-05-20	NA	NA	NA	SAMN03159620	human-associated habitat [ENVO:00009003]	human-skin	9606	metagenome	39.9526	-75.1652	city	NA	539655	human skin metagenome	NA	NA	NA	NA	NA	NA	NA	NA	NA	NA	NA	NA	NA	NA	NA	NA	NA	NA	NA	NA	NA	NA	NA	NA	NA	NA	NA	NA	NA	NA	NA	NA	NA	NA	NA	NA	NA	NA	NA	NA	NA	NA	NA	NA	NA	NA	NA	NA	NA	NA	NA	NA	NA	NA	NA	NA	NA	NA	NA	NA	NA	NA	NA	NA	NA	NA	NA	moist	NA	NA	NA	NA	NA	NA	NA	NA	NA	SAMN03159620	Hannigan_2015_skin_virome	axilla [UBERON:0009472]	skin environment [ENVO:2100003]	obsolete human-associated habitat [ENVO:00009003]	Human skin	human_samples	NA	NA	NA	NA	NA	NA
SAMN03159621	2005198	Penn_skin.virome	PLclstr_v1_986	NC_045264.1	153006	1.6478	7901	0.0516	Eukaryota_Viridiplantae_Streptophyta_Embryophyta_Tracheophyta_Spermatophyta_Magnoliopsida_Magnoliidae_Laurales_Lauraceae_Lindera	Litsea szemaois;Lindera praecox;Cinnamomum micranthum;Neolitsea pallens;Lindera floribunda;Machilus thunbergii;Cinnamomum yabunikkei;Cinnamomum aromaticum;Alseodaphne gracilis;Litsea monopetala;Actinodaphne lancifolia;Machilus balansae;Phoebe chekiangensis;Lindera aggregata;Alseodaphne huanglianshanensis;Laurus nobilis;Lindera obtusiloba;Phoebe zhennan;Cinnamomum camphora;Litsea garrettii;Phoebe bournei;Litsea elongata;Lindera rubronervia;Machilus pauhoi;Phoebe omeiensis;Actinodaphne obovata;Persea americana;Litsea glutinosa;Lindera reflexa;Litsea japonica;Litsea cubeba;Alseodaphne semecarpifolia;Cinnamomum verum;Lindera chunii;Lindera nacusua;Sassafras tzumu;Cinnamomum pittosporoides;Litsea pungens;Phoebe puwenensis;Cinnamomum kotoense;Lindera erythrocarpa;Iteadaphne caudata;Lindera angustifolia;Lindera communis;Litsea mollis;Lindera glauca;Lindera metcalfiana;Parasassafras confertiflorum;Machilus yunnanensis;Lindera sericea;Litsea acutivena;Lindera neesiana;Phoebe sheareri;Litsea dilleniifolia;Lindera megaphylla;Phoebe neurantha	Eukaryota;Plants;Land Plants	Penn_skin.virome	pl	Food	Plant	Cinnamomum/litsea/spicewood	0	NA	Spice	NA	Penn_skin.S_15	SAMN03159621	surface of occiput [UBERON:0006054]	249	male	24	NA	USA	public	COHORT	Penn_skin.virome	14674:Hannigan, Geoffrey D	skin environment [ENVO:2100003]	2014-05-20	NA	NA	NA	SAMN03159621	human-associated habitat [ENVO:00009003]	human-skin	9606	metagenome	39.9526	-75.1652	city	NA	539655	human skin metagenome	NA	NA	NA	NA	NA	NA	NA	NA	NA	NA	NA	NA	NA	NA	NA	NA	NA	NA	NA	NA	NA	NA	NA	NA	NA	NA	NA	NA	NA	NA	NA	NA	NA	NA	NA	NA	NA	NA	NA	NA	NA	NA	NA	NA	NA	NA	NA	NA	NA	NA	NA	NA	NA	NA	NA	NA	NA	NA	NA	NA	NA	NA	NA	NA	NA	NA	NA	sebaceous	NA	NA	NA	NA	NA	NA	NA	NA	NA	SAMN03159621	Hannigan_2015_skin_virome	surface of occiput [UBERON:0006054]	skin environment [ENVO:2100003]	obsolete human-associated habitat [ENVO:00009003]	Human skin	human_samples	NA	NA	NA	NA	NA	NA
SAMN03159621	2005198	Penn_skin.virome	MTclstr_v1_4522	CP046440.1	34687	33.6221	23113	0.6663	Eukaryota_Fungi_Dikarya_Basidiomycota_Ustilaginomycotina_Malasseziomycetes_Malasseziales_Malasseziaceae_Malassezia	Malassezia globosa	Eukaryota;Fungi;Basidiomycetes	Penn_skin.virome	mt	Symbiont	Commensal	Yeast - Malassezia globosa	1	NA	Symbiont	NA	Penn_skin.S_15	SAMN03159621	surface of occiput [UBERON:0006054]	249	male	24	NA	USA	public	COHORT	Penn_skin.virome	14674:Hannigan, Geoffrey D	skin environment [ENVO:2100003]	2014-05-20	NA	NA	NA	SAMN03159621	human-associated habitat [ENVO:00009003]	human-skin	9606	metagenome	39.9526	-75.1652	city	NA	539655	human skin metagenome	NA	NA	NA	NA	NA	NA	NA	NA	NA	NA	NA	NA	NA	NA	NA	NA	NA	NA	NA	NA	NA	NA	NA	NA	NA	NA	NA	NA	NA	NA	NA	NA	NA	NA	NA	NA	NA	NA	NA	NA	NA	NA	NA	NA	NA	NA	NA	NA	NA	NA	NA	NA	NA	NA	NA	NA	NA	NA	NA	NA	NA	NA	NA	NA	NA	NA	NA	sebaceous	NA	NA	NA	NA	NA	NA	NA	NA	NA	SAMN03159621	Hannigan_2015_skin_virome	surface of occiput [UBERON:0006054]	skin environment [ENVO:2100003]	obsolete human-associated habitat [ENVO:00009003]	Human skin	human_samples	NA	NA	NA	NA	NA	NA
SAMN03159621	2005198	Penn_skin.virome	MTclstr_v1_4536	LT671829.1	38623	1.6876	2212	0.0573	Eukaryota_Fungi_Dikarya_Basidiomycota_Ustilaginomycotina_Malasseziomycetes_Malasseziales_Malasseziaceae_Malassezia	Malassezia sympodialis	Eukaryota;Fungi;Basidiomycetes	Penn_skin.virome	mt	Symbiont	Commensal	Yeast - Malassezia sympodialis	1	NA	Symbiont	NA	Penn_skin.S_15	SAMN03159621	surface of occiput [UBERON:0006054]	249	male	24	NA	USA	public	COHORT	Penn_skin.virome	14674:Hannigan, Geoffrey D	skin environment [ENVO:2100003]	2014-05-20	NA	NA	NA	SAMN03159621	human-associated habitat [ENVO:00009003]	human-skin	9606	metagenome	39.9526	-75.1652	city	NA	539655	human skin metagenome	NA	NA	NA	NA	NA	NA	NA	NA	NA	NA	NA	NA	NA	NA	NA	NA	NA	NA	NA	NA	NA	NA	NA	NA	NA	NA	NA	NA	NA	NA	NA	NA	NA	NA	NA	NA	NA	NA	NA	NA	NA	NA	NA	NA	NA	NA	NA	NA	NA	NA	NA	NA	NA	NA	NA	NA	NA	NA	NA	NA	NA	NA	NA	NA	NA	NA	NA	sebaceous	NA	NA	NA	NA	NA	NA	NA	NA	NA	SAMN03159621	Hannigan_2015_skin_virome	surface of occiput [UBERON:0006054]	skin environment [ENVO:2100003]	obsolete human-associated habitat [ENVO:00009003]	Human skin	human_samples	NA	NA	NA	NA	NA	NA
SAMN03159621	2005198	Penn_skin.virome	MTclstr_v1_4022	NC_039455.1	38720	2.9511	7263	0.1876	Eukaryota_Fungi_Dikarya_Basidiomycota_Ustilaginomycotina_Malasseziomycetes_Malasseziales_Malasseziaceae_Malassezia	Malassezia restricta	Eukaryota;Fungi;Basidiomycetes	Penn_skin.virome	mt	Symbiont	Commensal	Yeast - Malassezia restricta	1	NA	Symbiont	NA	Penn_skin.S_15	SAMN03159621	surface of occiput [UBERON:0006054]	249	male	24	NA	USA	public	COHORT	Penn_skin.virome	14674:Hannigan, Geoffrey D	skin environment [ENVO:2100003]	2014-05-20	NA	NA	NA	SAMN03159621	human-associated habitat [ENVO:00009003]	human-skin	9606	metagenome	39.9526	-75.1652	city	NA	539655	human skin metagenome	NA	NA	NA	NA	NA	NA	NA	NA	NA	NA	NA	NA	NA	NA	NA	NA	NA	NA	NA	NA	NA	NA	NA	NA	NA	NA	NA	NA	NA	NA	NA	NA	NA	NA	NA	NA	NA	NA	NA	NA	NA	NA	NA	NA	NA	NA	NA	NA	NA	NA	NA	NA	NA	NA	NA	NA	NA	NA	NA	NA	NA	NA	NA	NA	NA	NA	NA	sebaceous	NA	NA	NA	NA	NA	NA	NA	NA	NA	SAMN03159621	Hannigan_2015_skin_virome	surface of occiput [UBERON:0006054]	skin environment [ENVO:2100003]	obsolete human-associated habitat [ENVO:00009003]	Human skin	human_samples	NA	NA	NA	NA	NA	NA
SAMN03159622	1887241	Penn_skin.virome	PLclstr_v1_986	NC_045264.1	153006	1.6935	16210	0.1059	Eukaryota_Viridiplantae_Streptophyta_Embryophyta_Tracheophyta_Spermatophyta_Magnoliopsida_Magnoliidae_Laurales_Lauraceae_Lindera	Litsea szemaois;Lindera praecox;Cinnamomum micranthum;Neolitsea pallens;Lindera floribunda;Machilus thunbergii;Cinnamomum yabunikkei;Cinnamomum aromaticum;Alseodaphne gracilis;Litsea monopetala;Actinodaphne lancifolia;Machilus balansae;Phoebe chekiangensis;Lindera aggregata;Alseodaphne huanglianshanensis;Laurus nobilis;Lindera obtusiloba;Phoebe zhennan;Cinnamomum camphora;Litsea garrettii;Phoebe bournei;Litsea elongata;Lindera rubronervia;Machilus pauhoi;Phoebe omeiensis;Actinodaphne obovata;Persea americana;Litsea glutinosa;Lindera reflexa;Litsea japonica;Litsea cubeba;Alseodaphne semecarpifolia;Cinnamomum verum;Lindera chunii;Lindera nacusua;Sassafras tzumu;Cinnamomum pittosporoides;Litsea pungens;Phoebe puwenensis;Cinnamomum kotoense;Lindera erythrocarpa;Iteadaphne caudata;Lindera angustifolia;Lindera communis;Litsea mollis;Lindera glauca;Lindera metcalfiana;Parasassafras confertiflorum;Machilus yunnanensis;Lindera sericea;Litsea acutivena;Lindera neesiana;Phoebe sheareri;Litsea dilleniifolia;Lindera megaphylla;Phoebe neurantha	Eukaryota;Plants;Land Plants	Penn_skin.virome	pl	Food	Plant	Cinnamomum/litsea/spicewood	0	NA	Spice	NA	Penn_skin.S_15	SAMN03159622	forehead [UBERON:0008200]	249	male	24	NA	USA	public	COHORT	Penn_skin.virome	14674:Hannigan, Geoffrey D	skin environment [ENVO:2100003]	2014-05-20	NA	NA	NA	SAMN03159622	human-associated habitat [ENVO:00009003]	human-skin	9606	metagenome	39.9526	-75.1652	city	NA	539655	human skin metagenome	NA	NA	NA	NA	NA	NA	NA	NA	NA	NA	NA	NA	NA	NA	NA	NA	NA	NA	NA	NA	NA	NA	NA	NA	NA	NA	NA	NA	NA	NA	NA	NA	NA	NA	NA	NA	NA	NA	NA	NA	NA	NA	NA	NA	NA	NA	NA	NA	NA	NA	NA	NA	NA	NA	NA	NA	NA	NA	NA	NA	NA	NA	NA	NA	NA	NA	NA	sebaceous	NA	NA	NA	NA	NA	NA	NA	NA	NA	SAMN03159622	Hannigan_2015_skin_virome	forehead [UBERON:0008200]	skin environment [ENVO:2100003]	obsolete human-associated habitat [ENVO:00009003]	Human skin	human_samples	NA	NA	NA	NA	NA	NA
SAMN03159622	1887241	Penn_skin.virome	MTclstr_v1_4522	CP046440.1	34687	17.0213	22650	0.653	Eukaryota_Fungi_Dikarya_Basidiomycota_Ustilaginomycotina_Malasseziomycetes_Malasseziales_Malasseziaceae_Malassezia	Malassezia globosa	Eukaryota;Fungi;Basidiomycetes	Penn_skin.virome	mt	Symbiont	Commensal	Yeast - Malassezia globosa	1	NA	Symbiont	NA	Penn_skin.S_15	SAMN03159622	forehead [UBERON:0008200]	249	male	24	NA	USA	public	COHORT	Penn_skin.virome	14674:Hannigan, Geoffrey D	skin environment [ENVO:2100003]	2014-05-20	NA	NA	NA	SAMN03159622	human-associated habitat [ENVO:00009003]	human-skin	9606	metagenome	39.9526	-75.1652	city	NA	539655	human skin metagenome	NA	NA	NA	NA	NA	NA	NA	NA	NA	NA	NA	NA	NA	NA	NA	NA	NA	NA	NA	NA	NA	NA	NA	NA	NA	NA	NA	NA	NA	NA	NA	NA	NA	NA	NA	NA	NA	NA	NA	NA	NA	NA	NA	NA	NA	NA	NA	NA	NA	NA	NA	NA	NA	NA	NA	NA	NA	NA	NA	NA	NA	NA	NA	NA	NA	NA	NA	sebaceous	NA	NA	NA	NA	NA	NA	NA	NA	NA	SAMN03159622	Hannigan_2015_skin_virome	forehead [UBERON:0008200]	skin environment [ENVO:2100003]	obsolete human-associated habitat [ENVO:00009003]	Human skin	human_samples	NA	NA	NA	NA	NA	NA
SAMN03159622	1887241	Penn_skin.virome	PLclstr_v1_1382	NC_025288.1	159714	1.7321	18230	0.1141	Eukaryota_Viridiplantae_Streptophyta_Embryophyta_Tracheophyta_Spermatophyta_Magnoliopsida_Proteales_Proteaceae_Macadamia	Macadamia integrifolia;Macadamia ternifolia	Eukaryota;Plants;Land Plants	Penn_skin.virome	pl	Food	Plant	Macadamia	0	NA	Nuts	NA	Penn_skin.S_15	SAMN03159622	forehead [UBERON:0008200]	249	male	24	NA	USA	public	COHORT	Penn_skin.virome	14674:Hannigan, Geoffrey D	skin environment [ENVO:2100003]	2014-05-20	NA	NA	NA	SAMN03159622	human-associated habitat [ENVO:00009003]	human-skin	9606	metagenome	39.9526	-75.1652	city	NA	539655	human skin metagenome	NA	NA	NA	NA	NA	NA	NA	NA	NA	NA	NA	NA	NA	NA	NA	NA	NA	NA	NA	NA	NA	NA	NA	NA	NA	NA	NA	NA	NA	NA	NA	NA	NA	NA	NA	NA	NA	NA	NA	NA	NA	NA	NA	NA	NA	NA	NA	NA	NA	NA	NA	NA	NA	NA	NA	NA	NA	NA	NA	NA	NA	NA	NA	NA	NA	NA	NA	sebaceous	NA	NA	NA	NA	NA	NA	NA	NA	NA	SAMN03159622	Hannigan_2015_skin_virome	forehead [UBERON:0008200]	skin environment [ENVO:2100003]	obsolete human-associated habitat [ENVO:00009003]	Human skin	human_samples	NA	NA	NA	NA	NA	NA
SAMN03159622	1887241	Penn_skin.virome	MTclstr_v1_8162	NC_036340.1	47023	1.2433	2848	0.0606	Eukaryota_Fungi_Dikarya_Basidiomycota_Pucciniomycotina_Microbotryomycetes_Sporidiobolales_Sporidiobolaceae_Rhodotorula	Rhodotorula mucilaginosa	Eukaryota;Fungi;Basidiomycetes	Penn_skin.virome	mt	Symbiont	Commensal	Yeast - Rhodotorula mucilaginosa	0	NA	Symbiont	NA	Penn_skin.S_15	SAMN03159622	forehead [UBERON:0008200]	249	male	24	NA	USA	public	COHORT	Penn_skin.virome	14674:Hannigan, Geoffrey D	skin environment [ENVO:2100003]	2014-05-20	NA	NA	NA	SAMN03159622	human-associated habitat [ENVO:00009003]	human-skin	9606	metagenome	39.9526	-75.1652	city	NA	539655	human skin metagenome	NA	NA	NA	NA	NA	NA	NA	NA	NA	NA	NA	NA	NA	NA	NA	NA	NA	NA	NA	NA	NA	NA	NA	NA	NA	NA	NA	NA	NA	NA	NA	NA	NA	NA	NA	NA	NA	NA	NA	NA	NA	NA	NA	NA	NA	NA	NA	NA	NA	NA	NA	NA	NA	NA	NA	NA	NA	NA	NA	NA	NA	NA	NA	NA	NA	NA	NA	sebaceous	NA	NA	NA	NA	NA	NA	NA	NA	NA	SAMN03159622	Hannigan_2015_skin_virome	forehead [UBERON:0008200]	skin environment [ENVO:2100003]	obsolete human-associated habitat [ENVO:00009003]	Human skin	human_samples	NA	NA	NA	NA	NA	NA
SAMN03159622	1887241	Penn_skin.virome	PLclstr_v1_1717	NC_002202.1	150725	1.5969	10479	0.0695	Eukaryota_Viridiplantae_Streptophyta_Embryophyta_Tracheophyta_Spermatophyta_Magnoliopsida_eudicotyledons_Gunneridae_Pentapetalae_Caryophyllales_Chenopodiaceae_Chenopodioideae_Anserineae_Spinacia	Spinacia oleracea	Eukaryota;Plants;Land Plants	Penn_skin.virome	pl	Food	Plant	Spinach	0	NA	Greens	NA	Penn_skin.S_15	SAMN03159622	forehead [UBERON:0008200]	249	male	24	NA	USA	public	COHORT	Penn_skin.virome	14674:Hannigan, Geoffrey D	skin environment [ENVO:2100003]	2014-05-20	NA	NA	NA	SAMN03159622	human-associated habitat [ENVO:00009003]	human-skin	9606	metagenome	39.9526	-75.1652	city	NA	539655	human skin metagenome	NA	NA	NA	NA	NA	NA	NA	NA	NA	NA	NA	NA	NA	NA	NA	NA	NA	NA	NA	NA	NA	NA	NA	NA	NA	NA	NA	NA	NA	NA	NA	NA	NA	NA	NA	NA	NA	NA	NA	NA	NA	NA	NA	NA	NA	NA	NA	NA	NA	NA	NA	NA	NA	NA	NA	NA	NA	NA	NA	NA	NA	NA	NA	NA	NA	NA	NA	sebaceous	NA	NA	NA	NA	NA	NA	NA	NA	NA	SAMN03159622	Hannigan_2015_skin_virome	forehead [UBERON:0008200]	skin environment [ENVO:2100003]	obsolete human-associated habitat [ENVO:00009003]	Human skin	human_samples	NA	NA	NA	NA	NA	NA
SAMN03159622	1887241	Penn_skin.virome	MTclstr_v1_4022	NC_039455.1	38720	3.1899	18554	0.4792	Eukaryota_Fungi_Dikarya_Basidiomycota_Ustilaginomycotina_Malasseziomycetes_Malasseziales_Malasseziaceae_Malassezia	Malassezia restricta	Eukaryota;Fungi;Basidiomycetes	Penn_skin.virome	mt	Symbiont	Commensal	Yeast - Malassezia restricta	1	NA	Symbiont	NA	Penn_skin.S_15	SAMN03159622	forehead [UBERON:0008200]	249	male	24	NA	USA	public	COHORT	Penn_skin.virome	14674:Hannigan, Geoffrey D	skin environment [ENVO:2100003]	2014-05-20	NA	NA	NA	SAMN03159622	human-associated habitat [ENVO:00009003]	human-skin	9606	metagenome	39.9526	-75.1652	city	NA	539655	human skin metagenome	NA	NA	NA	NA	NA	NA	NA	NA	NA	NA	NA	NA	NA	NA	NA	NA	NA	NA	NA	NA	NA	NA	NA	NA	NA	NA	NA	NA	NA	NA	NA	NA	NA	NA	NA	NA	NA	NA	NA	NA	NA	NA	NA	NA	NA	NA	NA	NA	NA	NA	NA	NA	NA	NA	NA	NA	NA	NA	NA	NA	NA	NA	NA	NA	NA	NA	NA	sebaceous	NA	NA	NA	NA	NA	NA	NA	NA	NA	SAMN03159622	Hannigan_2015_skin_virome	forehead [UBERON:0008200]	skin environment [ENVO:2100003]	obsolete human-associated habitat [ENVO:00009003]	Human skin	human_samples	NA	NA	NA	NA	NA	NA
SAMN03159623	1773422	Penn_skin.virome	MTclstr_v1_8162	NC_036340.1	47023	1.7708	3373	0.0717	Eukaryota_Fungi_Dikarya_Basidiomycota_Pucciniomycotina_Microbotryomycetes_Sporidiobolales_Sporidiobolaceae_Rhodotorula	Rhodotorula mucilaginosa	Eukaryota;Fungi;Basidiomycetes	Penn_skin.virome	mt	Symbiont	Commensal	Yeast - Rhodotorula mucilaginosa	0	NA	Symbiont	NA	Penn_skin.S_17	SAMN03159623	skin of forearm [UBERON:0003403]	291	male	24	NA	USA	public	COHORT	Penn_skin.virome	14674:Hannigan, Geoffrey D	skin environment [ENVO:2100003]	2014-05-20	NA	NA	NA	SAMN03159623	human-associated habitat [ENVO:00009003]	human-skin	9606	metagenome	39.9526	-75.1652	city	NA	539655	human skin metagenome	NA	NA	NA	NA	NA	NA	NA	NA	NA	NA	NA	NA	NA	NA	NA	NA	NA	NA	NA	NA	NA	NA	NA	NA	NA	NA	NA	NA	NA	NA	NA	NA	NA	NA	NA	NA	NA	NA	NA	NA	NA	NA	NA	NA	NA	NA	NA	NA	NA	NA	NA	NA	NA	NA	NA	NA	NA	NA	NA	NA	NA	NA	NA	NA	NA	NA	NA	dry	NA	NA	NA	NA	NA	NA	NA	NA	NA	SAMN03159623	Hannigan_2015_skin_virome	skin of forearm [UBERON:0003403]	skin environment [ENVO:2100003]	obsolete human-associated habitat [ENVO:00009003]	Human skin	human_samples	NA	NA	NA	NA	NA	NA
SAMN03159623	1773422	Penn_skin.virome	MTclstr_v1_4522	CP046440.1	34687	3.3236	15866	0.4574	Eukaryota_Fungi_Dikarya_Basidiomycota_Ustilaginomycotina_Malasseziomycetes_Malasseziales_Malasseziaceae_Malassezia	Malassezia globosa	Eukaryota;Fungi;Basidiomycetes	Penn_skin.virome	mt	Symbiont	Commensal	Yeast - Malassezia globosa	1	NA	Symbiont	NA	Penn_skin.S_17	SAMN03159623	skin of forearm [UBERON:0003403]	291	male	24	NA	USA	public	COHORT	Penn_skin.virome	14674:Hannigan, Geoffrey D	skin environment [ENVO:2100003]	2014-05-20	NA	NA	NA	SAMN03159623	human-associated habitat [ENVO:00009003]	human-skin	9606	metagenome	39.9526	-75.1652	city	NA	539655	human skin metagenome	NA	NA	NA	NA	NA	NA	NA	NA	NA	NA	NA	NA	NA	NA	NA	NA	NA	NA	NA	NA	NA	NA	NA	NA	NA	NA	NA	NA	NA	NA	NA	NA	NA	NA	NA	NA	NA	NA	NA	NA	NA	NA	NA	NA	NA	NA	NA	NA	NA	NA	NA	NA	NA	NA	NA	NA	NA	NA	NA	NA	NA	NA	NA	NA	NA	NA	NA	dry	NA	NA	NA	NA	NA	NA	NA	NA	NA	SAMN03159623	Hannigan_2015_skin_virome	skin of forearm [UBERON:0003403]	skin environment [ENVO:2100003]	obsolete human-associated habitat [ENVO:00009003]	Human skin	human_samples	NA	NA	NA	NA	NA	NA
SAMN03159623	1773422	Penn_skin.virome	MTclstr_v1_4022	NC_039455.1	38720	6.3363	25899	0.6689	Eukaryota_Fungi_Dikarya_Basidiomycota_Ustilaginomycotina_Malasseziomycetes_Malasseziales_Malasseziaceae_Malassezia	Malassezia restricta	Eukaryota;Fungi;Basidiomycetes	Penn_skin.virome	mt	Symbiont	Commensal	Yeast - Malassezia restricta	1	NA	Symbiont	NA	Penn_skin.S_17	SAMN03159623	skin of forearm [UBERON:0003403]	291	male	24	NA	USA	public	COHORT	Penn_skin.virome	14674:Hannigan, Geoffrey D	skin environment [ENVO:2100003]	2014-05-20	NA	NA	NA	SAMN03159623	human-associated habitat [ENVO:00009003]	human-skin	9606	metagenome	39.9526	-75.1652	city	NA	539655	human skin metagenome	NA	NA	NA	NA	NA	NA	NA	NA	NA	NA	NA	NA	NA	NA	NA	NA	NA	NA	NA	NA	NA	NA	NA	NA	NA	NA	NA	NA	NA	NA	NA	NA	NA	NA	NA	NA	NA	NA	NA	NA	NA	NA	NA	NA	NA	NA	NA	NA	NA	NA	NA	NA	NA	NA	NA	NA	NA	NA	NA	NA	NA	NA	NA	NA	NA	NA	NA	dry	NA	NA	NA	NA	NA	NA	NA	NA	NA	SAMN03159623	Hannigan_2015_skin_virome	skin of forearm [UBERON:0003403]	skin environment [ENVO:2100003]	obsolete human-associated habitat [ENVO:00009003]	Human skin	human_samples	NA	NA	NA	NA	NA	NA
SAMN03159623	1773422	Penn_skin.virome	MTclstr_v1_4536	LT671829.1	38623	2.4488	11933	0.309	Eukaryota_Fungi_Dikarya_Basidiomycota_Ustilaginomycotina_Malasseziomycetes_Malasseziales_Malasseziaceae_Malassezia	Malassezia sympodialis	Eukaryota;Fungi;Basidiomycetes	Penn_skin.virome	mt	Symbiont	Commensal	Yeast - Malassezia sympodialis	1	NA	Symbiont	NA	Penn_skin.S_17	SAMN03159623	skin of forearm [UBERON:0003403]	291	male	24	NA	USA	public	COHORT	Penn_skin.virome	14674:Hannigan, Geoffrey D	skin environment [ENVO:2100003]	2014-05-20	NA	NA	NA	SAMN03159623	human-associated habitat [ENVO:00009003]	human-skin	9606	metagenome	39.9526	-75.1652	city	NA	539655	human skin metagenome	NA	NA	NA	NA	NA	NA	NA	NA	NA	NA	NA	NA	NA	NA	NA	NA	NA	NA	NA	NA	NA	NA	NA	NA	NA	NA	NA	NA	NA	NA	NA	NA	NA	NA	NA	NA	NA	NA	NA	NA	NA	NA	NA	NA	NA	NA	NA	NA	NA	NA	NA	NA	NA	NA	NA	NA	NA	NA	NA	NA	NA	NA	NA	NA	NA	NA	NA	dry	NA	NA	NA	NA	NA	NA	NA	NA	NA	SAMN03159623	Hannigan_2015_skin_virome	skin of forearm [UBERON:0003403]	skin environment [ENVO:2100003]	obsolete human-associated habitat [ENVO:00009003]	Human skin	human_samples	NA	NA	NA	NA	NA	NA
SAMN03159623	1773422	Penn_skin.virome	MTclstr_v1_4324	NC_012706.1	16339	1.4655	1317	0.0806	Eukaryota_Metazoa_Chordata_Craniata_Vertebrata_Euteleostomi_Mammalia_Eutheria_Laurasiatheria_Artiodactyla_Ruminantia_Pecora_Bovidae_Bovinae_Bos	Bos primigenius;Bos taurus;Bos indicus;Bos grunniens;Bos javanicus	Eukaryota;Animals;Mammals	Penn_skin.virome	mt	Food	Animal/mammal	Cow	0	Farmed	Meat/dairy	NA	Penn_skin.S_17	SAMN03159623	skin of forearm [UBERON:0003403]	291	male	24	NA	USA	public	COHORT	Penn_skin.virome	14674:Hannigan, Geoffrey D	skin environment [ENVO:2100003]	2014-05-20	NA	NA	NA	SAMN03159623	human-associated habitat [ENVO:00009003]	human-skin	9606	metagenome	39.9526	-75.1652	city	NA	539655	human skin metagenome	NA	NA	NA	NA	NA	NA	NA	NA	NA	NA	NA	NA	NA	NA	NA	NA	NA	NA	NA	NA	NA	NA	NA	NA	NA	NA	NA	NA	NA	NA	NA	NA	NA	NA	NA	NA	NA	NA	NA	NA	NA	NA	NA	NA	NA	NA	NA	NA	NA	NA	NA	NA	NA	NA	NA	NA	NA	NA	NA	NA	NA	NA	NA	NA	NA	NA	NA	dry	NA	NA	NA	NA	NA	NA	NA	NA	NA	SAMN03159623	Hannigan_2015_skin_virome	skin of forearm [UBERON:0003403]	skin environment [ENVO:2100003]	obsolete human-associated habitat [ENVO:00009003]	Human skin	human_samples	NA	NA	NA	NA	NA	NA
SAMN03159624	2198098	Penn_skin.virome	MTclstr_v1_4522	CP046440.1	34687	2.5896	12853	0.3705	Eukaryota_Fungi_Dikarya_Basidiomycota_Ustilaginomycotina_Malasseziomycetes_Malasseziales_Malasseziaceae_Malassezia	Malassezia globosa	Eukaryota;Fungi;Basidiomycetes	Penn_skin.virome	mt	Symbiont	Commensal	Yeast - Malassezia globosa	1	NA	Symbiont	NA	Penn_skin.S_14	SAMN03159624	skin of palm of manus [UBERON:0013777]	249	male	26	NA	USA	public	COHORT	Penn_skin.virome	14674:Hannigan, Geoffrey D	skin environment [ENVO:2100003]	2014-05-20	NA	NA	NA	SAMN03159624	human-associated habitat [ENVO:00009003]	human-skin	9606	metagenome	39.9526	-75.1652	city	NA	539655	human skin metagenome	NA	NA	NA	NA	NA	NA	NA	NA	NA	NA	NA	NA	NA	NA	NA	NA	NA	NA	NA	NA	NA	NA	NA	NA	NA	NA	NA	NA	NA	NA	NA	NA	NA	NA	NA	NA	NA	NA	NA	NA	NA	NA	NA	NA	NA	NA	NA	NA	NA	NA	NA	NA	NA	NA	NA	NA	NA	NA	NA	NA	NA	NA	NA	NA	NA	NA	NA	rarely_intermittently_moist	NA	NA	NA	NA	NA	NA	NA	NA	NA	SAMN03159624	Hannigan_2015_skin_virome	skin of palm of manus [UBERON:0013777]	skin environment [ENVO:2100003]	obsolete human-associated habitat [ENVO:00009003]	Human skin	human_samples	NA	NA	NA	NA	NA	NA
SAMN03159624	2198098	Penn_skin.virome	MTclstr_v1_4343	NC_012095.1	16770	2.9252	11738	0.6999	Eukaryota_Metazoa_Chordata_Craniata_Vertebrata_Euteleostomi_Mammalia_Eutheria_Laurasiatheria_Artiodactyla_Suina_Suidae_Sus	Sus cebifrons;Sus verrucosus;Sus scrofa;Sus celebensis;Sus barbatus	Eukaryota;Animals;Mammals	Penn_skin.virome	mt	Food	Animal/mammal	Pig	0	Farmed	Meat	NA	Penn_skin.S_14	SAMN03159624	skin of palm of manus [UBERON:0013777]	249	male	26	NA	USA	public	COHORT	Penn_skin.virome	14674:Hannigan, Geoffrey D	skin environment [ENVO:2100003]	2014-05-20	NA	NA	NA	SAMN03159624	human-associated habitat [ENVO:00009003]	human-skin	9606	metagenome	39.9526	-75.1652	city	NA	539655	human skin metagenome	NA	NA	NA	NA	NA	NA	NA	NA	NA	NA	NA	NA	NA	NA	NA	NA	NA	NA	NA	NA	NA	NA	NA	NA	NA	NA	NA	NA	NA	NA	NA	NA	NA	NA	NA	NA	NA	NA	NA	NA	NA	NA	NA	NA	NA	NA	NA	NA	NA	NA	NA	NA	NA	NA	NA	NA	NA	NA	NA	NA	NA	NA	NA	NA	NA	NA	NA	rarely_intermittently_moist	NA	NA	NA	NA	NA	NA	NA	NA	NA	SAMN03159624	Hannigan_2015_skin_virome	skin of palm of manus [UBERON:0013777]	skin environment [ENVO:2100003]	obsolete human-associated habitat [ENVO:00009003]	Human skin	human_samples	NA	NA	NA	NA	NA	NA
SAMN03159624	2198098	Penn_skin.virome	MTclstr_v1_4273	NC_009686.1	16757	2.847	10756	0.6419	Eukaryota_Metazoa_Chordata_Craniata_Vertebrata_Euteleostomi_Mammalia_Eutheria_Laurasiatheria_Carnivora_Caniformia_Canidae_Canis	Canis lupaster;Canis lupus	Eukaryota;Animals;Mammals	Penn_skin.virome	mt	Food	Animal/mammal	Dog	1	Pet	Other	NA	Penn_skin.S_14	SAMN03159624	skin of palm of manus [UBERON:0013777]	249	male	26	NA	USA	public	COHORT	Penn_skin.virome	14674:Hannigan, Geoffrey D	skin environment [ENVO:2100003]	2014-05-20	NA	NA	NA	SAMN03159624	human-associated habitat [ENVO:00009003]	human-skin	9606	metagenome	39.9526	-75.1652	city	NA	539655	human skin metagenome	NA	NA	NA	NA	NA	NA	NA	NA	NA	NA	NA	NA	NA	NA	NA	NA	NA	NA	NA	NA	NA	NA	NA	NA	NA	NA	NA	NA	NA	NA	NA	NA	NA	NA	NA	NA	NA	NA	NA	NA	NA	NA	NA	NA	NA	NA	NA	NA	NA	NA	NA	NA	NA	NA	NA	NA	NA	NA	NA	NA	NA	NA	NA	NA	NA	NA	NA	rarely_intermittently_moist	NA	NA	NA	NA	NA	NA	NA	NA	NA	SAMN03159624	Hannigan_2015_skin_virome	skin of palm of manus [UBERON:0013777]	skin environment [ENVO:2100003]	obsolete human-associated habitat [ENVO:00009003]	Human skin	human_samples	NA	NA	NA	NA	NA	NA
SAMN03159624	2198098	Penn_skin.virome	MTclstr_v1_4324	NC_012706.1	16339	1.5427	3654	0.2236	Eukaryota_Metazoa_Chordata_Craniata_Vertebrata_Euteleostomi_Mammalia_Eutheria_Laurasiatheria_Artiodactyla_Ruminantia_Pecora_Bovidae_Bovinae_Bos	Bos primigenius;Bos taurus;Bos indicus;Bos grunniens;Bos javanicus	Eukaryota;Animals;Mammals	Penn_skin.virome	mt	Food	Animal/mammal	Cow	0	Farmed	Meat/dairy	NA	Penn_skin.S_14	SAMN03159624	skin of palm of manus [UBERON:0013777]	249	male	26	NA	USA	public	COHORT	Penn_skin.virome	14674:Hannigan, Geoffrey D	skin environment [ENVO:2100003]	2014-05-20	NA	NA	NA	SAMN03159624	human-associated habitat [ENVO:00009003]	human-skin	9606	metagenome	39.9526	-75.1652	city	NA	539655	human skin metagenome	NA	NA	NA	NA	NA	NA	NA	NA	NA	NA	NA	NA	NA	NA	NA	NA	NA	NA	NA	NA	NA	NA	NA	NA	NA	NA	NA	NA	NA	NA	NA	NA	NA	NA	NA	NA	NA	NA	NA	NA	NA	NA	NA	NA	NA	NA	NA	NA	NA	NA	NA	NA	NA	NA	NA	NA	NA	NA	NA	NA	NA	NA	NA	NA	NA	NA	NA	rarely_intermittently_moist	NA	NA	NA	NA	NA	NA	NA	NA	NA	SAMN03159624	Hannigan_2015_skin_virome	skin of palm of manus [UBERON:0013777]	skin environment [ENVO:2100003]	obsolete human-associated habitat [ENVO:00009003]	Human skin	human_samples	NA	NA	NA	NA	NA	NA
SAMN03159624	2198098	Penn_skin.virome	MTclstr_v1_8162	NC_036340.1	47023	1.5401	3677	0.0782	Eukaryota_Fungi_Dikarya_Basidiomycota_Pucciniomycotina_Microbotryomycetes_Sporidiobolales_Sporidiobolaceae_Rhodotorula	Rhodotorula mucilaginosa	Eukaryota;Fungi;Basidiomycetes	Penn_skin.virome	mt	Symbiont	Commensal	Yeast - Rhodotorula mucilaginosa	0	NA	Symbiont	NA	Penn_skin.S_14	SAMN03159624	skin of palm of manus [UBERON:0013777]	249	male	26	NA	USA	public	COHORT	Penn_skin.virome	14674:Hannigan, Geoffrey D	skin environment [ENVO:2100003]	2014-05-20	NA	NA	NA	SAMN03159624	human-associated habitat [ENVO:00009003]	human-skin	9606	metagenome	39.9526	-75.1652	city	NA	539655	human skin metagenome	NA	NA	NA	NA	NA	NA	NA	NA	NA	NA	NA	NA	NA	NA	NA	NA	NA	NA	NA	NA	NA	NA	NA	NA	NA	NA	NA	NA	NA	NA	NA	NA	NA	NA	NA	NA	NA	NA	NA	NA	NA	NA	NA	NA	NA	NA	NA	NA	NA	NA	NA	NA	NA	NA	NA	NA	NA	NA	NA	NA	NA	NA	NA	NA	NA	NA	NA	rarely_intermittently_moist	NA	NA	NA	NA	NA	NA	NA	NA	NA	SAMN03159624	Hannigan_2015_skin_virome	skin of palm of manus [UBERON:0013777]	skin environment [ENVO:2100003]	obsolete human-associated habitat [ENVO:00009003]	Human skin	human_samples	NA	NA	NA	NA	NA	NA
SAMN03159624	2198098	Penn_skin.virome	MTclstr_v1_3013	NC_010166.1	29462	2.2914	10397	0.3529	Eukaryota_Fungi_Dikarya_Ascomycota_Saccharomycotina_Saccharomycetes_Saccharomycetales_Debaryomycetaceae_Debaryomyces	Debaryomyces hansenii	Eukaryota;Fungi;Ascomycetes	Penn_skin.virome	mt	Symbiont	Commensal	Yeast - Debaryomyces hansenii	0	NA	Symbiont	NA	Penn_skin.S_14	SAMN03159624	skin of palm of manus [UBERON:0013777]	249	male	26	NA	USA	public	COHORT	Penn_skin.virome	14674:Hannigan, Geoffrey D	skin environment [ENVO:2100003]	2014-05-20	NA	NA	NA	SAMN03159624	human-associated habitat [ENVO:00009003]	human-skin	9606	metagenome	39.9526	-75.1652	city	NA	539655	human skin metagenome	NA	NA	NA	NA	NA	NA	NA	NA	NA	NA	NA	NA	NA	NA	NA	NA	NA	NA	NA	NA	NA	NA	NA	NA	NA	NA	NA	NA	NA	NA	NA	NA	NA	NA	NA	NA	NA	NA	NA	NA	NA	NA	NA	NA	NA	NA	NA	NA	NA	NA	NA	NA	NA	NA	NA	NA	NA	NA	NA	NA	NA	NA	NA	NA	NA	NA	NA	rarely_intermittently_moist	NA	NA	NA	NA	NA	NA	NA	NA	NA	SAMN03159624	Hannigan_2015_skin_virome	skin of palm of manus [UBERON:0013777]	skin environment [ENVO:2100003]	obsolete human-associated habitat [ENVO:00009003]	Human skin	human_samples	NA	NA	NA	NA	NA	NA
SAMN03159624	2198098	Penn_skin.virome	MTclstr_v1_4022	NC_039455.1	38720	1.9339	11523	0.2976	Eukaryota_Fungi_Dikarya_Basidiomycota_Ustilaginomycotina_Malasseziomycetes_Malasseziales_Malasseziaceae_Malassezia	Malassezia restricta	Eukaryota;Fungi;Basidiomycetes	Penn_skin.virome	mt	Symbiont	Commensal	Yeast - Malassezia restricta	1	NA	Symbiont	NA	Penn_skin.S_14	SAMN03159624	skin of palm of manus [UBERON:0013777]	249	male	26	NA	USA	public	COHORT	Penn_skin.virome	14674:Hannigan, Geoffrey D	skin environment [ENVO:2100003]	2014-05-20	NA	NA	NA	SAMN03159624	human-associated habitat [ENVO:00009003]	human-skin	9606	metagenome	39.9526	-75.1652	city	NA	539655	human skin metagenome	NA	NA	NA	NA	NA	NA	NA	NA	NA	NA	NA	NA	NA	NA	NA	NA	NA	NA	NA	NA	NA	NA	NA	NA	NA	NA	NA	NA	NA	NA	NA	NA	NA	NA	NA	NA	NA	NA	NA	NA	NA	NA	NA	NA	NA	NA	NA	NA	NA	NA	NA	NA	NA	NA	NA	NA	NA	NA	NA	NA	NA	NA	NA	NA	NA	NA	NA	rarely_intermittently_moist	NA	NA	NA	NA	NA	NA	NA	NA	NA	SAMN03159624	Hannigan_2015_skin_virome	skin of palm of manus [UBERON:0013777]	skin environment [ENVO:2100003]	obsolete human-associated habitat [ENVO:00009003]	Human skin	human_samples	NA	NA	NA	NA	NA	NA
SAMN03159625	342588	Penn_skin.virome	MTclstr_v1_4522	CP046440.1	34687	1.7104	3930	0.1133	Eukaryota_Fungi_Dikarya_Basidiomycota_Ustilaginomycotina_Malasseziomycetes_Malasseziales_Malasseziaceae_Malassezia	Malassezia globosa	Eukaryota;Fungi;Basidiomycetes	Penn_skin.virome	mt	Symbiont	Commensal	Yeast - Malassezia globosa	1	NA	Symbiont	NA	Penn_skin.S_14	SAMN03159625	fossa cubitalis ventralis [UBERON:3000786]	249	male	26	NA	USA	public	COHORT	Penn_skin.virome	14674:Hannigan, Geoffrey D	skin environment [ENVO:2100003]	2014-05-20	NA	NA	NA	SAMN03159625	human-associated habitat [ENVO:00009003]	human-skin	9606	metagenome	39.9526	-75.1652	city	NA	539655	human skin metagenome	NA	NA	NA	NA	NA	NA	NA	NA	NA	NA	NA	NA	NA	NA	NA	NA	NA	NA	NA	NA	NA	NA	NA	NA	NA	NA	NA	NA	NA	NA	NA	NA	NA	NA	NA	NA	NA	NA	NA	NA	NA	NA	NA	NA	NA	NA	NA	NA	NA	NA	NA	NA	NA	NA	NA	NA	NA	NA	NA	NA	NA	NA	NA	NA	NA	NA	NA	rarely_intermittently_moist	NA	NA	NA	NA	NA	NA	NA	NA	NA	SAMN03159625	Hannigan_2015_skin_virome	fossa cubitalis ventralis [UBERON:3000786]	skin environment [ENVO:2100003]	obsolete human-associated habitat [ENVO:00009003]	Human skin	human_samples	NA	NA	NA	NA	NA	NA
SAMN03159625	342588	Penn_skin.virome	MTclstr_v1_4273	NC_009686.1	16757	1.6371	3075	0.1835	Eukaryota_Metazoa_Chordata_Craniata_Vertebrata_Euteleostomi_Mammalia_Eutheria_Laurasiatheria_Carnivora_Caniformia_Canidae_Canis	Canis lupaster;Canis lupus	Eukaryota;Animals;Mammals	Penn_skin.virome	mt	Food	Animal/mammal	Dog	1	Pet	Other	NA	Penn_skin.S_14	SAMN03159625	fossa cubitalis ventralis [UBERON:3000786]	249	male	26	NA	USA	public	COHORT	Penn_skin.virome	14674:Hannigan, Geoffrey D	skin environment [ENVO:2100003]	2014-05-20	NA	NA	NA	SAMN03159625	human-associated habitat [ENVO:00009003]	human-skin	9606	metagenome	39.9526	-75.1652	city	NA	539655	human skin metagenome	NA	NA	NA	NA	NA	NA	NA	NA	NA	NA	NA	NA	NA	NA	NA	NA	NA	NA	NA	NA	NA	NA	NA	NA	NA	NA	NA	NA	NA	NA	NA	NA	NA	NA	NA	NA	NA	NA	NA	NA	NA	NA	NA	NA	NA	NA	NA	NA	NA	NA	NA	NA	NA	NA	NA	NA	NA	NA	NA	NA	NA	NA	NA	NA	NA	NA	NA	rarely_intermittently_moist	NA	NA	NA	NA	NA	NA	NA	NA	NA	SAMN03159625	Hannigan_2015_skin_virome	fossa cubitalis ventralis [UBERON:3000786]	skin environment [ENVO:2100003]	obsolete human-associated habitat [ENVO:00009003]	Human skin	human_samples	NA	NA	NA	NA	NA	NA
SAMN03159625	342588	Penn_skin.virome	MTclstr_v1_4324	NC_012706.1	16339	1.9514	1379	0.0844	Eukaryota_Metazoa_Chordata_Craniata_Vertebrata_Euteleostomi_Mammalia_Eutheria_Laurasiatheria_Artiodactyla_Ruminantia_Pecora_Bovidae_Bovinae_Bos	Bos primigenius;Bos taurus;Bos indicus;Bos grunniens;Bos javanicus	Eukaryota;Animals;Mammals	Penn_skin.virome	mt	Food	Animal/mammal	Cow	0	Farmed	Meat/dairy	NA	Penn_skin.S_14	SAMN03159625	fossa cubitalis ventralis [UBERON:3000786]	249	male	26	NA	USA	public	COHORT	Penn_skin.virome	14674:Hannigan, Geoffrey D	skin environment [ENVO:2100003]	2014-05-20	NA	NA	NA	SAMN03159625	human-associated habitat [ENVO:00009003]	human-skin	9606	metagenome	39.9526	-75.1652	city	NA	539655	human skin metagenome	NA	NA	NA	NA	NA	NA	NA	NA	NA	NA	NA	NA	NA	NA	NA	NA	NA	NA	NA	NA	NA	NA	NA	NA	NA	NA	NA	NA	NA	NA	NA	NA	NA	NA	NA	NA	NA	NA	NA	NA	NA	NA	NA	NA	NA	NA	NA	NA	NA	NA	NA	NA	NA	NA	NA	NA	NA	NA	NA	NA	NA	NA	NA	NA	NA	NA	NA	rarely_intermittently_moist	NA	NA	NA	NA	NA	NA	NA	NA	NA	SAMN03159625	Hannigan_2015_skin_virome	fossa cubitalis ventralis [UBERON:3000786]	skin environment [ENVO:2100003]	obsolete human-associated habitat [ENVO:00009003]	Human skin	human_samples	NA	NA	NA	NA	NA	NA
SAMN03159625	342588	Penn_skin.virome	MTclstr_v1_4022	NC_039455.1	38720	1.5718	3174	0.082	Eukaryota_Fungi_Dikarya_Basidiomycota_Ustilaginomycotina_Malasseziomycetes_Malasseziales_Malasseziaceae_Malassezia	Malassezia restricta	Eukaryota;Fungi;Basidiomycetes	Penn_skin.virome	mt	Symbiont	Commensal	Yeast - Malassezia restricta	1	NA	Symbiont	NA	Penn_skin.S_14	SAMN03159625	fossa cubitalis ventralis [UBERON:3000786]	249	male	26	NA	USA	public	COHORT	Penn_skin.virome	14674:Hannigan, Geoffrey D	skin environment [ENVO:2100003]	2014-05-20	NA	NA	NA	SAMN03159625	human-associated habitat [ENVO:00009003]	human-skin	9606	metagenome	39.9526	-75.1652	city	NA	539655	human skin metagenome	NA	NA	NA	NA	NA	NA	NA	NA	NA	NA	NA	NA	NA	NA	NA	NA	NA	NA	NA	NA	NA	NA	NA	NA	NA	NA	NA	NA	NA	NA	NA	NA	NA	NA	NA	NA	NA	NA	NA	NA	NA	NA	NA	NA	NA	NA	NA	NA	NA	NA	NA	NA	NA	NA	NA	NA	NA	NA	NA	NA	NA	NA	NA	NA	NA	NA	NA	rarely_intermittently_moist	NA	NA	NA	NA	NA	NA	NA	NA	NA	SAMN03159625	Hannigan_2015_skin_virome	fossa cubitalis ventralis [UBERON:3000786]	skin environment [ENVO:2100003]	obsolete human-associated habitat [ENVO:00009003]	Human skin	human_samples	NA	NA	NA	NA	NA	NA
SAMN03159626	5302	Penn_skin.virome	NA	NA	NA	NA	NA	NA	NA	NA	NA	NA	NA	NA	NA	NA	NA	NA	NA	NA	Penn_skin.S_14	SAMN03159626	axilla [UBERON:0009472]	249	male	26	NA	USA	public	COHORT	Penn_skin.virome	14674:Hannigan, Geoffrey D	skin environment [ENVO:2100003]	2014-05-20	NA	NA	NA	SAMN03159626	human-associated habitat [ENVO:00009003]	human-skin	9606	metagenome	39.9526	-75.1652	city	NA	539655	human skin metagenome	NA	NA	NA	NA	NA	NA	NA	NA	NA	NA	NA	NA	NA	NA	NA	NA	NA	NA	NA	NA	NA	NA	NA	NA	NA	NA	NA	NA	NA	NA	NA	NA	NA	NA	NA	NA	NA	NA	NA	NA	NA	NA	NA	NA	NA	NA	NA	NA	NA	NA	NA	NA	NA	NA	NA	NA	NA	NA	NA	NA	NA	NA	NA	NA	NA	NA	NA	moist	NA	NA	NA	NA	NA	NA	NA	NA	NA	SAMN03159626	Hannigan_2015_skin_virome	axilla [UBERON:0009472]	skin environment [ENVO:2100003]	obsolete human-associated habitat [ENVO:00009003]	Human skin	human_samples	NA	NA	NA	NA	NA	NA
SAMN03159627	2204341	Penn_skin.virome	MTclstr_v1_4273	NC_009686.1	16757	2.1982	6412	0.3826	Eukaryota_Metazoa_Chordata_Craniata_Vertebrata_Euteleostomi_Mammalia_Eutheria_Laurasiatheria_Carnivora_Caniformia_Canidae_Canis	Canis lupaster;Canis lupus	Eukaryota;Animals;Mammals	Penn_skin.virome	mt	Food	Animal/mammal	Dog	1	Pet	Other	NA	Penn_skin.S_14	SAMN03159627	surface of occiput [UBERON:0006054]	249	male	26	NA	USA	public	COHORT	Penn_skin.virome	14674:Hannigan, Geoffrey D	skin environment [ENVO:2100003]	2014-05-20	NA	NA	NA	SAMN03159627	human-associated habitat [ENVO:00009003]	human-skin	9606	metagenome	39.9526	-75.1652	city	NA	539655	human skin metagenome	NA	NA	NA	NA	NA	NA	NA	NA	NA	NA	NA	NA	NA	NA	NA	NA	NA	NA	NA	NA	NA	NA	NA	NA	NA	NA	NA	NA	NA	NA	NA	NA	NA	NA	NA	NA	NA	NA	NA	NA	NA	NA	NA	NA	NA	NA	NA	NA	NA	NA	NA	NA	NA	NA	NA	NA	NA	NA	NA	NA	NA	NA	NA	NA	NA	NA	NA	sebaceous	NA	NA	NA	NA	NA	NA	NA	NA	NA	SAMN03159627	Hannigan_2015_skin_virome	surface of occiput [UBERON:0006054]	skin environment [ENVO:2100003]	obsolete human-associated habitat [ENVO:00009003]	Human skin	human_samples	NA	NA	NA	NA	NA	NA
SAMN03159627	2204341	Penn_skin.virome	PLclstr_v1_1058	NC_028552.2	116635	1.4004	12946	0.111	Eukaryota_Viridiplantae_Streptophyta_Embryophyta_Tracheophyta_Spermatophyta_Pinopsida_Pinidae_Pinales_Pinaceae_Pinus_Pinus subgen. Strobus	Pinus krempfii;Pinus koraiensis;Pinus strobus;Pinus morrisonicola;Pinus armandii;Pinus squamata;Pinus gerardiana;Pinus lambertiana;Pinus parviflora;Pinus wangii;Pinus sibirica;Pinus pumila;Pinus bungeana	Eukaryota;Plants;Land Plants	Penn_skin.virome	pl	Food	Plant	Pine 1058	1	NA	Other	NA	Penn_skin.S_14	SAMN03159627	surface of occiput [UBERON:0006054]	249	male	26	NA	USA	public	COHORT	Penn_skin.virome	14674:Hannigan, Geoffrey D	skin environment [ENVO:2100003]	2014-05-20	NA	NA	NA	SAMN03159627	human-associated habitat [ENVO:00009003]	human-skin	9606	metagenome	39.9526	-75.1652	city	NA	539655	human skin metagenome	NA	NA	NA	NA	NA	NA	NA	NA	NA	NA	NA	NA	NA	NA	NA	NA	NA	NA	NA	NA	NA	NA	NA	NA	NA	NA	NA	NA	NA	NA	NA	NA	NA	NA	NA	NA	NA	NA	NA	NA	NA	NA	NA	NA	NA	NA	NA	NA	NA	NA	NA	NA	NA	NA	NA	NA	NA	NA	NA	NA	NA	NA	NA	NA	NA	NA	NA	sebaceous	NA	NA	NA	NA	NA	NA	NA	NA	NA	SAMN03159627	Hannigan_2015_skin_virome	surface of occiput [UBERON:0006054]	skin environment [ENVO:2100003]	obsolete human-associated habitat [ENVO:00009003]	Human skin	human_samples	NA	NA	NA	NA	NA	NA
SAMN03159627	2204341	Penn_skin.virome	MTclstr_v1_4022	NC_039455.1	38720	2.3751	6334	0.1636	Eukaryota_Fungi_Dikarya_Basidiomycota_Ustilaginomycotina_Malasseziomycetes_Malasseziales_Malasseziaceae_Malassezia	Malassezia restricta	Eukaryota;Fungi;Basidiomycetes	Penn_skin.virome	mt	Symbiont	Commensal	Yeast - Malassezia restricta	1	NA	Symbiont	NA	Penn_skin.S_14	SAMN03159627	surface of occiput [UBERON:0006054]	249	male	26	NA	USA	public	COHORT	Penn_skin.virome	14674:Hannigan, Geoffrey D	skin environment [ENVO:2100003]	2014-05-20	NA	NA	NA	SAMN03159627	human-associated habitat [ENVO:00009003]	human-skin	9606	metagenome	39.9526	-75.1652	city	NA	539655	human skin metagenome	NA	NA	NA	NA	NA	NA	NA	NA	NA	NA	NA	NA	NA	NA	NA	NA	NA	NA	NA	NA	NA	NA	NA	NA	NA	NA	NA	NA	NA	NA	NA	NA	NA	NA	NA	NA	NA	NA	NA	NA	NA	NA	NA	NA	NA	NA	NA	NA	NA	NA	NA	NA	NA	NA	NA	NA	NA	NA	NA	NA	NA	NA	NA	NA	NA	NA	NA	sebaceous	NA	NA	NA	NA	NA	NA	NA	NA	NA	SAMN03159627	Hannigan_2015_skin_virome	surface of occiput [UBERON:0006054]	skin environment [ENVO:2100003]	obsolete human-associated habitat [ENVO:00009003]	Human skin	human_samples	NA	NA	NA	NA	NA	NA
SAMN03159627	2204341	Penn_skin.virome	MTclstr_v1_4522	CP046440.1	34687	14.1802	21656	0.6243	Eukaryota_Fungi_Dikarya_Basidiomycota_Ustilaginomycotina_Malasseziomycetes_Malasseziales_Malasseziaceae_Malassezia	Malassezia globosa	Eukaryota;Fungi;Basidiomycetes	Penn_skin.virome	mt	Symbiont	Commensal	Yeast - Malassezia globosa	1	NA	Symbiont	NA	Penn_skin.S_14	SAMN03159627	surface of occiput [UBERON:0006054]	249	male	26	NA	USA	public	COHORT	Penn_skin.virome	14674:Hannigan, Geoffrey D	skin environment [ENVO:2100003]	2014-05-20	NA	NA	NA	SAMN03159627	human-associated habitat [ENVO:00009003]	human-skin	9606	metagenome	39.9526	-75.1652	city	NA	539655	human skin metagenome	NA	NA	NA	NA	NA	NA	NA	NA	NA	NA	NA	NA	NA	NA	NA	NA	NA	NA	NA	NA	NA	NA	NA	NA	NA	NA	NA	NA	NA	NA	NA	NA	NA	NA	NA	NA	NA	NA	NA	NA	NA	NA	NA	NA	NA	NA	NA	NA	NA	NA	NA	NA	NA	NA	NA	NA	NA	NA	NA	NA	NA	NA	NA	NA	NA	NA	NA	sebaceous	NA	NA	NA	NA	NA	NA	NA	NA	NA	SAMN03159627	Hannigan_2015_skin_virome	surface of occiput [UBERON:0006054]	skin environment [ENVO:2100003]	obsolete human-associated habitat [ENVO:00009003]	Human skin	human_samples	NA	NA	NA	NA	NA	NA
SAMN03159627	2204341	Penn_skin.virome	MTclstr_v1_4324	NC_012706.1	16339	1.616	1857	0.1137	Eukaryota_Metazoa_Chordata_Craniata_Vertebrata_Euteleostomi_Mammalia_Eutheria_Laurasiatheria_Artiodactyla_Ruminantia_Pecora_Bovidae_Bovinae_Bos	Bos primigenius;Bos taurus;Bos indicus;Bos grunniens;Bos javanicus	Eukaryota;Animals;Mammals	Penn_skin.virome	mt	Food	Animal/mammal	Cow	0	Farmed	Meat/dairy	NA	Penn_skin.S_14	SAMN03159627	surface of occiput [UBERON:0006054]	249	male	26	NA	USA	public	COHORT	Penn_skin.virome	14674:Hannigan, Geoffrey D	skin environment [ENVO:2100003]	2014-05-20	NA	NA	NA	SAMN03159627	human-associated habitat [ENVO:00009003]	human-skin	9606	metagenome	39.9526	-75.1652	city	NA	539655	human skin metagenome	NA	NA	NA	NA	NA	NA	NA	NA	NA	NA	NA	NA	NA	NA	NA	NA	NA	NA	NA	NA	NA	NA	NA	NA	NA	NA	NA	NA	NA	NA	NA	NA	NA	NA	NA	NA	NA	NA	NA	NA	NA	NA	NA	NA	NA	NA	NA	NA	NA	NA	NA	NA	NA	NA	NA	NA	NA	NA	NA	NA	NA	NA	NA	NA	NA	NA	NA	sebaceous	NA	NA	NA	NA	NA	NA	NA	NA	NA	SAMN03159627	Hannigan_2015_skin_virome	surface of occiput [UBERON:0006054]	skin environment [ENVO:2100003]	obsolete human-associated habitat [ENVO:00009003]	Human skin	human_samples	NA	NA	NA	NA	NA	NA
SAMN03159628	2590411	Penn_skin.virome	MTclstr_v1_4343	NC_012095.1	16770	2.2064	3149	0.1878	Eukaryota_Metazoa_Chordata_Craniata_Vertebrata_Euteleostomi_Mammalia_Eutheria_Laurasiatheria_Artiodactyla_Suina_Suidae_Sus	Sus cebifrons;Sus verrucosus;Sus scrofa;Sus celebensis;Sus barbatus	Eukaryota;Animals;Mammals	Penn_skin.virome	mt	Food	Animal/mammal	Pig	0	Farmed	Meat	NA	Penn_skin.S_14	SAMN03159628	forehead [UBERON:0008200]	249	male	26	NA	USA	public	COHORT	Penn_skin.virome	14674:Hannigan, Geoffrey D	skin environment [ENVO:2100003]	2014-05-20	NA	NA	NA	SAMN03159628	human-associated habitat [ENVO:00009003]	human-skin	9606	metagenome	39.9526	-75.1652	city	NA	539655	human skin metagenome	NA	NA	NA	NA	NA	NA	NA	NA	NA	NA	NA	NA	NA	NA	NA	NA	NA	NA	NA	NA	NA	NA	NA	NA	NA	NA	NA	NA	NA	NA	NA	NA	NA	NA	NA	NA	NA	NA	NA	NA	NA	NA	NA	NA	NA	NA	NA	NA	NA	NA	NA	NA	NA	NA	NA	NA	NA	NA	NA	NA	NA	NA	NA	NA	NA	NA	NA	sebaceous	NA	NA	NA	NA	NA	NA	NA	NA	NA	SAMN03159628	Hannigan_2015_skin_virome	forehead [UBERON:0008200]	skin environment [ENVO:2100003]	obsolete human-associated habitat [ENVO:00009003]	Human skin	human_samples	NA	NA	NA	NA	NA	NA
SAMN03159628	2590411	Penn_skin.virome	MTclstr_v1_4022	NC_039455.1	38720	2.7226	12885	0.3328	Eukaryota_Fungi_Dikarya_Basidiomycota_Ustilaginomycotina_Malasseziomycetes_Malasseziales_Malasseziaceae_Malassezia	Malassezia restricta	Eukaryota;Fungi;Basidiomycetes	Penn_skin.virome	mt	Symbiont	Commensal	Yeast - Malassezia restricta	1	NA	Symbiont	NA	Penn_skin.S_14	SAMN03159628	forehead [UBERON:0008200]	249	male	26	NA	USA	public	COHORT	Penn_skin.virome	14674:Hannigan, Geoffrey D	skin environment [ENVO:2100003]	2014-05-20	NA	NA	NA	SAMN03159628	human-associated habitat [ENVO:00009003]	human-skin	9606	metagenome	39.9526	-75.1652	city	NA	539655	human skin metagenome	NA	NA	NA	NA	NA	NA	NA	NA	NA	NA	NA	NA	NA	NA	NA	NA	NA	NA	NA	NA	NA	NA	NA	NA	NA	NA	NA	NA	NA	NA	NA	NA	NA	NA	NA	NA	NA	NA	NA	NA	NA	NA	NA	NA	NA	NA	NA	NA	NA	NA	NA	NA	NA	NA	NA	NA	NA	NA	NA	NA	NA	NA	NA	NA	NA	NA	NA	sebaceous	NA	NA	NA	NA	NA	NA	NA	NA	NA	SAMN03159628	Hannigan_2015_skin_virome	forehead [UBERON:0008200]	skin environment [ENVO:2100003]	obsolete human-associated habitat [ENVO:00009003]	Human skin	human_samples	NA	NA	NA	NA	NA	NA
SAMN03159628	2590411	Penn_skin.virome	MTclstr_v1_4273	NC_009686.1	16757	2.1421	6047	0.3609	Eukaryota_Metazoa_Chordata_Craniata_Vertebrata_Euteleostomi_Mammalia_Eutheria_Laurasiatheria_Carnivora_Caniformia_Canidae_Canis	Canis lupaster;Canis lupus	Eukaryota;Animals;Mammals	Penn_skin.virome	mt	Food	Animal/mammal	Dog	1	Pet	Other	NA	Penn_skin.S_14	SAMN03159628	forehead [UBERON:0008200]	249	male	26	NA	USA	public	COHORT	Penn_skin.virome	14674:Hannigan, Geoffrey D	skin environment [ENVO:2100003]	2014-05-20	NA	NA	NA	SAMN03159628	human-associated habitat [ENVO:00009003]	human-skin	9606	metagenome	39.9526	-75.1652	city	NA	539655	human skin metagenome	NA	NA	NA	NA	NA	NA	NA	NA	NA	NA	NA	NA	NA	NA	NA	NA	NA	NA	NA	NA	NA	NA	NA	NA	NA	NA	NA	NA	NA	NA	NA	NA	NA	NA	NA	NA	NA	NA	NA	NA	NA	NA	NA	NA	NA	NA	NA	NA	NA	NA	NA	NA	NA	NA	NA	NA	NA	NA	NA	NA	NA	NA	NA	NA	NA	NA	NA	sebaceous	NA	NA	NA	NA	NA	NA	NA	NA	NA	SAMN03159628	Hannigan_2015_skin_virome	forehead [UBERON:0008200]	skin environment [ENVO:2100003]	obsolete human-associated habitat [ENVO:00009003]	Human skin	human_samples	NA	NA	NA	NA	NA	NA
SAMN03159628	2590411	Penn_skin.virome	MTclstr_v1_6868	NC_026101.1	14211	1.9541	3051	0.2147	Eukaryota_Metazoa_Ecdysozoa_Arthropoda_Chelicerata_Arachnida_Acari_Acariformes_Trombidiformes_Prostigmata_Eleutherengona_Raphignathae_Cheyletoidea_Demodicidae_Demodex	Demodex brevis	Eukaryota;Animals;Other Animals	Penn_skin.virome	mt	Symbiont	Commensal	Skin mite - Demodex brevis	1	Can be contaminant in non skin samples	Symbiont	NA	Penn_skin.S_14	SAMN03159628	forehead [UBERON:0008200]	249	male	26	NA	USA	public	COHORT	Penn_skin.virome	14674:Hannigan, Geoffrey D	skin environment [ENVO:2100003]	2014-05-20	NA	NA	NA	SAMN03159628	human-associated habitat [ENVO:00009003]	human-skin	9606	metagenome	39.9526	-75.1652	city	NA	539655	human skin metagenome	NA	NA	NA	NA	NA	NA	NA	NA	NA	NA	NA	NA	NA	NA	NA	NA	NA	NA	NA	NA	NA	NA	NA	NA	NA	NA	NA	NA	NA	NA	NA	NA	NA	NA	NA	NA	NA	NA	NA	NA	NA	NA	NA	NA	NA	NA	NA	NA	NA	NA	NA	NA	NA	NA	NA	NA	NA	NA	NA	NA	NA	NA	NA	NA	NA	NA	NA	sebaceous	NA	NA	NA	NA	NA	NA	NA	NA	NA	SAMN03159628	Hannigan_2015_skin_virome	forehead [UBERON:0008200]	skin environment [ENVO:2100003]	obsolete human-associated habitat [ENVO:00009003]	Human skin	human_samples	NA	NA	NA	NA	NA	NA
SAMN03159628	2590411	Penn_skin.virome	PLclstr_v1_1262	NC_032718.1	159453	1.5785	13622	0.0854	Eukaryota_Viridiplantae_Streptophyta_Embryophyta_Tracheophyta_Spermatophyta_Magnoliopsida_eudicotyledons_Gunneridae_Pentapetalae_rosids_fabids_Rosales_Ulmaceae_Ulmus	Ulmus elongata;Ulmus chenmoui;Ulmus pumila;Zelkova schneideriana;Ulmus americana;Zelkova serrata;Ulmus davidiana;Ulmus gaussenii;Ulmus laciniata;Ulmus macrocarpa;Ulmus parvifolia	Eukaryota;Plants;Land Plants	Penn_skin.virome	pl	Construction material	Plant	Elm	0	NA	Other	NA	Penn_skin.S_14	SAMN03159628	forehead [UBERON:0008200]	249	male	26	NA	USA	public	COHORT	Penn_skin.virome	14674:Hannigan, Geoffrey D	skin environment [ENVO:2100003]	2014-05-20	NA	NA	NA	SAMN03159628	human-associated habitat [ENVO:00009003]	human-skin	9606	metagenome	39.9526	-75.1652	city	NA	539655	human skin metagenome	NA	NA	NA	NA	NA	NA	NA	NA	NA	NA	NA	NA	NA	NA	NA	NA	NA	NA	NA	NA	NA	NA	NA	NA	NA	NA	NA	NA	NA	NA	NA	NA	NA	NA	NA	NA	NA	NA	NA	NA	NA	NA	NA	NA	NA	NA	NA	NA	NA	NA	NA	NA	NA	NA	NA	NA	NA	NA	NA	NA	NA	NA	NA	NA	NA	NA	NA	sebaceous	NA	NA	NA	NA	NA	NA	NA	NA	NA	SAMN03159628	Hannigan_2015_skin_virome	forehead [UBERON:0008200]	skin environment [ENVO:2100003]	obsolete human-associated habitat [ENVO:00009003]	Human skin	human_samples	NA	NA	NA	NA	NA	NA
SAMN03159628	2590411	Penn_skin.virome	MTclstr_v1_4522	CP046440.1	34687	6.332	19854	0.5724	Eukaryota_Fungi_Dikarya_Basidiomycota_Ustilaginomycotina_Malasseziomycetes_Malasseziales_Malasseziaceae_Malassezia	Malassezia globosa	Eukaryota;Fungi;Basidiomycetes	Penn_skin.virome	mt	Symbiont	Commensal	Yeast - Malassezia globosa	1	NA	Symbiont	NA	Penn_skin.S_14	SAMN03159628	forehead [UBERON:0008200]	249	male	26	NA	USA	public	COHORT	Penn_skin.virome	14674:Hannigan, Geoffrey D	skin environment [ENVO:2100003]	2014-05-20	NA	NA	NA	SAMN03159628	human-associated habitat [ENVO:00009003]	human-skin	9606	metagenome	39.9526	-75.1652	city	NA	539655	human skin metagenome	NA	NA	NA	NA	NA	NA	NA	NA	NA	NA	NA	NA	NA	NA	NA	NA	NA	NA	NA	NA	NA	NA	NA	NA	NA	NA	NA	NA	NA	NA	NA	NA	NA	NA	NA	NA	NA	NA	NA	NA	NA	NA	NA	NA	NA	NA	NA	NA	NA	NA	NA	NA	NA	NA	NA	NA	NA	NA	NA	NA	NA	NA	NA	NA	NA	NA	NA	sebaceous	NA	NA	NA	NA	NA	NA	NA	NA	NA	SAMN03159628	Hannigan_2015_skin_virome	forehead [UBERON:0008200]	skin environment [ENVO:2100003]	obsolete human-associated habitat [ENVO:00009003]	Human skin	human_samples	NA	NA	NA	NA	NA	NA
SAMN03159628	2590411	Penn_skin.virome	MTclstr_v1_3013	NC_010166.1	29462	1.7259	3024	0.1026	Eukaryota_Fungi_Dikarya_Ascomycota_Saccharomycotina_Saccharomycetes_Saccharomycetales_Debaryomycetaceae_Debaryomyces	Debaryomyces hansenii	Eukaryota;Fungi;Ascomycetes	Penn_skin.virome	mt	Symbiont	Commensal	Yeast - Debaryomyces hansenii	0	NA	Symbiont	NA	Penn_skin.S_14	SAMN03159628	forehead [UBERON:0008200]	249	male	26	NA	USA	public	COHORT	Penn_skin.virome	14674:Hannigan, Geoffrey D	skin environment [ENVO:2100003]	2014-05-20	NA	NA	NA	SAMN03159628	human-associated habitat [ENVO:00009003]	human-skin	9606	metagenome	39.9526	-75.1652	city	NA	539655	human skin metagenome	NA	NA	NA	NA	NA	NA	NA	NA	NA	NA	NA	NA	NA	NA	NA	NA	NA	NA	NA	NA	NA	NA	NA	NA	NA	NA	NA	NA	NA	NA	NA	NA	NA	NA	NA	NA	NA	NA	NA	NA	NA	NA	NA	NA	NA	NA	NA	NA	NA	NA	NA	NA	NA	NA	NA	NA	NA	NA	NA	NA	NA	NA	NA	NA	NA	NA	NA	sebaceous	NA	NA	NA	NA	NA	NA	NA	NA	NA	SAMN03159628	Hannigan_2015_skin_virome	forehead [UBERON:0008200]	skin environment [ENVO:2100003]	obsolete human-associated habitat [ENVO:00009003]	Human skin	human_samples	NA	NA	NA	NA	NA	NA
SAMN03159628	2590411	Penn_skin.virome	MTclstr_v1_4324	NC_012706.1	16339	2.0948	3829	0.2343	Eukaryota_Metazoa_Chordata_Craniata_Vertebrata_Euteleostomi_Mammalia_Eutheria_Laurasiatheria_Artiodactyla_Ruminantia_Pecora_Bovidae_Bovinae_Bos	Bos primigenius;Bos taurus;Bos indicus;Bos grunniens;Bos javanicus	Eukaryota;Animals;Mammals	Penn_skin.virome	mt	Food	Animal/mammal	Cow	0	Farmed	Meat/dairy	NA	Penn_skin.S_14	SAMN03159628	forehead [UBERON:0008200]	249	male	26	NA	USA	public	COHORT	Penn_skin.virome	14674:Hannigan, Geoffrey D	skin environment [ENVO:2100003]	2014-05-20	NA	NA	NA	SAMN03159628	human-associated habitat [ENVO:00009003]	human-skin	9606	metagenome	39.9526	-75.1652	city	NA	539655	human skin metagenome	NA	NA	NA	NA	NA	NA	NA	NA	NA	NA	NA	NA	NA	NA	NA	NA	NA	NA	NA	NA	NA	NA	NA	NA	NA	NA	NA	NA	NA	NA	NA	NA	NA	NA	NA	NA	NA	NA	NA	NA	NA	NA	NA	NA	NA	NA	NA	NA	NA	NA	NA	NA	NA	NA	NA	NA	NA	NA	NA	NA	NA	NA	NA	NA	NA	NA	NA	sebaceous	NA	NA	NA	NA	NA	NA	NA	NA	NA	SAMN03159628	Hannigan_2015_skin_virome	forehead [UBERON:0008200]	skin environment [ENVO:2100003]	obsolete human-associated habitat [ENVO:00009003]	Human skin	human_samples	NA	NA	NA	NA	NA	NA
SAMN03159629	1759398	Penn_skin.virome	MTclstr_v1_4522	CP046440.1	34687	1.8659	5318	0.1533	Eukaryota_Fungi_Dikarya_Basidiomycota_Ustilaginomycotina_Malasseziomycetes_Malasseziales_Malasseziaceae_Malassezia	Malassezia globosa	Eukaryota;Fungi;Basidiomycetes	Penn_skin.virome	mt	Symbiont	Commensal	Yeast - Malassezia globosa	1	NA	Symbiont	NA	Penn_skin.S_1	SAMN03159629	skin of forearm [UBERON:0003403]	291	female	24	NA	USA	public	COHORT	Penn_skin.virome	14674:Hannigan, Geoffrey D	skin environment [ENVO:2100003]	2014-05-20	NA	NA	NA	SAMN03159629	human-associated habitat [ENVO:00009003]	human-skin	9606	metagenome	39.9526	-75.1652	city	NA	539655	human skin metagenome	NA	NA	NA	NA	NA	NA	NA	NA	NA	NA	NA	NA	NA	NA	NA	NA	NA	NA	NA	NA	NA	NA	NA	NA	NA	NA	NA	NA	NA	NA	NA	NA	NA	NA	NA	NA	NA	NA	NA	NA	NA	NA	NA	NA	NA	NA	NA	NA	NA	NA	NA	NA	NA	NA	NA	NA	NA	NA	NA	NA	NA	NA	NA	NA	NA	NA	NA	dry	NA	NA	NA	NA	NA	NA	NA	NA	NA	SAMN03159629	Hannigan_2015_skin_virome	skin of forearm [UBERON:0003403]	skin environment [ENVO:2100003]	obsolete human-associated habitat [ENVO:00009003]	Human skin	human_samples	NA	NA	NA	NA	NA	NA
SAMN03159629	1759398	Penn_skin.virome	MTclstr_v1_4022	NC_039455.1	38720	2.8149	17176	0.4436	Eukaryota_Fungi_Dikarya_Basidiomycota_Ustilaginomycotina_Malasseziomycetes_Malasseziales_Malasseziaceae_Malassezia	Malassezia restricta	Eukaryota;Fungi;Basidiomycetes	Penn_skin.virome	mt	Symbiont	Commensal	Yeast - Malassezia restricta	1	NA	Symbiont	NA	Penn_skin.S_1	SAMN03159629	skin of forearm [UBERON:0003403]	291	female	24	NA	USA	public	COHORT	Penn_skin.virome	14674:Hannigan, Geoffrey D	skin environment [ENVO:2100003]	2014-05-20	NA	NA	NA	SAMN03159629	human-associated habitat [ENVO:00009003]	human-skin	9606	metagenome	39.9526	-75.1652	city	NA	539655	human skin metagenome	NA	NA	NA	NA	NA	NA	NA	NA	NA	NA	NA	NA	NA	NA	NA	NA	NA	NA	NA	NA	NA	NA	NA	NA	NA	NA	NA	NA	NA	NA	NA	NA	NA	NA	NA	NA	NA	NA	NA	NA	NA	NA	NA	NA	NA	NA	NA	NA	NA	NA	NA	NA	NA	NA	NA	NA	NA	NA	NA	NA	NA	NA	NA	NA	NA	NA	NA	dry	NA	NA	NA	NA	NA	NA	NA	NA	NA	SAMN03159629	Hannigan_2015_skin_virome	skin of forearm [UBERON:0003403]	skin environment [ENVO:2100003]	obsolete human-associated habitat [ENVO:00009003]	Human skin	human_samples	NA	NA	NA	NA	NA	NA
SAMN03159630	2093202	Penn_skin.virome	MTclstr_v1_4522	CP046440.1	34687	1.7368	2831	0.0816	Eukaryota_Fungi_Dikarya_Basidiomycota_Ustilaginomycotina_Malasseziomycetes_Malasseziales_Malasseziaceae_Malassezia	Malassezia globosa	Eukaryota;Fungi;Basidiomycetes	Penn_skin.virome	mt	Symbiont	Commensal	Yeast - Malassezia globosa	1	NA	Symbiont	NA	Penn_skin.S_13	SAMN03159630	skin of palm of manus [UBERON:0013777]	249	female	26	NA	USA	public	COHORT	Penn_skin.virome	14674:Hannigan, Geoffrey D	skin environment [ENVO:2100003]	2014-05-20	NA	NA	NA	SAMN03159630	human-associated habitat [ENVO:00009003]	human-skin	9606	metagenome	39.9526	-75.1652	city	NA	539655	human skin metagenome	NA	NA	NA	NA	NA	NA	NA	NA	NA	NA	NA	NA	NA	NA	NA	NA	NA	NA	NA	NA	NA	NA	NA	NA	NA	NA	NA	NA	NA	NA	NA	NA	NA	NA	NA	NA	NA	NA	NA	NA	NA	NA	NA	NA	NA	NA	NA	NA	NA	NA	NA	NA	NA	NA	NA	NA	NA	NA	NA	NA	NA	NA	NA	NA	NA	NA	NA	rarely_intermittently_moist	NA	NA	NA	NA	NA	NA	NA	NA	NA	SAMN03159630	Hannigan_2015_skin_virome	skin of palm of manus [UBERON:0013777]	skin environment [ENVO:2100003]	obsolete human-associated habitat [ENVO:00009003]	Human skin	human_samples	NA	NA	NA	NA	NA	NA
SAMN03159630	2093202	Penn_skin.virome	MTclstr_v1_4345	NC_040902.1	16784	1.6952	853	0.0508	Eukaryota_Metazoa_Chordata_Craniata_Vertebrata_Euteleostomi_Archelosauria_Archosauria_Dinosauria_Saurischia_Theropoda_Coelurosauria_Aves_Neognathae_Galloanserae_Galliformes_Phasianidae_Phasianinae_Gallus	Gallus varius;Gallus gallus	Eukaryota;Animals;Birds	Penn_skin.virome	mt	Food	Animal/bird	Chicken	0	Farmed	Poultry	NA	Penn_skin.S_13	SAMN03159630	skin of palm of manus [UBERON:0013777]	249	female	26	NA	USA	public	COHORT	Penn_skin.virome	14674:Hannigan, Geoffrey D	skin environment [ENVO:2100003]	2014-05-20	NA	NA	NA	SAMN03159630	human-associated habitat [ENVO:00009003]	human-skin	9606	metagenome	39.9526	-75.1652	city	NA	539655	human skin metagenome	NA	NA	NA	NA	NA	NA	NA	NA	NA	NA	NA	NA	NA	NA	NA	NA	NA	NA	NA	NA	NA	NA	NA	NA	NA	NA	NA	NA	NA	NA	NA	NA	NA	NA	NA	NA	NA	NA	NA	NA	NA	NA	NA	NA	NA	NA	NA	NA	NA	NA	NA	NA	NA	NA	NA	NA	NA	NA	NA	NA	NA	NA	NA	NA	NA	NA	NA	rarely_intermittently_moist	NA	NA	NA	NA	NA	NA	NA	NA	NA	SAMN03159630	Hannigan_2015_skin_virome	skin of palm of manus [UBERON:0013777]	skin environment [ENVO:2100003]	obsolete human-associated habitat [ENVO:00009003]	Human skin	human_samples	NA	NA	NA	NA	NA	NA
SAMN03159630	2093202	Penn_skin.virome	MTclstr_v1_4324	NC_012706.1	16339	1.1605	1215	0.0744	Eukaryota_Metazoa_Chordata_Craniata_Vertebrata_Euteleostomi_Mammalia_Eutheria_Laurasiatheria_Artiodactyla_Ruminantia_Pecora_Bovidae_Bovinae_Bos	Bos primigenius;Bos taurus;Bos indicus;Bos grunniens;Bos javanicus	Eukaryota;Animals;Mammals	Penn_skin.virome	mt	Food	Animal/mammal	Cow	0	Farmed	Meat/dairy	NA	Penn_skin.S_13	SAMN03159630	skin of palm of manus [UBERON:0013777]	249	female	26	NA	USA	public	COHORT	Penn_skin.virome	14674:Hannigan, Geoffrey D	skin environment [ENVO:2100003]	2014-05-20	NA	NA	NA	SAMN03159630	human-associated habitat [ENVO:00009003]	human-skin	9606	metagenome	39.9526	-75.1652	city	NA	539655	human skin metagenome	NA	NA	NA	NA	NA	NA	NA	NA	NA	NA	NA	NA	NA	NA	NA	NA	NA	NA	NA	NA	NA	NA	NA	NA	NA	NA	NA	NA	NA	NA	NA	NA	NA	NA	NA	NA	NA	NA	NA	NA	NA	NA	NA	NA	NA	NA	NA	NA	NA	NA	NA	NA	NA	NA	NA	NA	NA	NA	NA	NA	NA	NA	NA	NA	NA	NA	NA	rarely_intermittently_moist	NA	NA	NA	NA	NA	NA	NA	NA	NA	SAMN03159630	Hannigan_2015_skin_virome	skin of palm of manus [UBERON:0013777]	skin environment [ENVO:2100003]	obsolete human-associated habitat [ENVO:00009003]	Human skin	human_samples	NA	NA	NA	NA	NA	NA
SAMN03159630	2093202	Penn_skin.virome	MTclstr_v1_8162	NC_036340.1	47023	1.6239	7416	0.1577	Eukaryota_Fungi_Dikarya_Basidiomycota_Pucciniomycotina_Microbotryomycetes_Sporidiobolales_Sporidiobolaceae_Rhodotorula	Rhodotorula mucilaginosa	Eukaryota;Fungi;Basidiomycetes	Penn_skin.virome	mt	Symbiont	Commensal	Yeast - Rhodotorula mucilaginosa	0	NA	Symbiont	NA	Penn_skin.S_13	SAMN03159630	skin of palm of manus [UBERON:0013777]	249	female	26	NA	USA	public	COHORT	Penn_skin.virome	14674:Hannigan, Geoffrey D	skin environment [ENVO:2100003]	2014-05-20	NA	NA	NA	SAMN03159630	human-associated habitat [ENVO:00009003]	human-skin	9606	metagenome	39.9526	-75.1652	city	NA	539655	human skin metagenome	NA	NA	NA	NA	NA	NA	NA	NA	NA	NA	NA	NA	NA	NA	NA	NA	NA	NA	NA	NA	NA	NA	NA	NA	NA	NA	NA	NA	NA	NA	NA	NA	NA	NA	NA	NA	NA	NA	NA	NA	NA	NA	NA	NA	NA	NA	NA	NA	NA	NA	NA	NA	NA	NA	NA	NA	NA	NA	NA	NA	NA	NA	NA	NA	NA	NA	NA	rarely_intermittently_moist	NA	NA	NA	NA	NA	NA	NA	NA	NA	SAMN03159630	Hannigan_2015_skin_virome	skin of palm of manus [UBERON:0013777]	skin environment [ENVO:2100003]	obsolete human-associated habitat [ENVO:00009003]	Human skin	human_samples	NA	NA	NA	NA	NA	NA
SAMN03159630	2093202	Penn_skin.virome	MTclstr_v1_6430	NC_023248.1	29999	1.9117	4041	0.1347	Eukaryota_Fungi_Dikarya_Basidiomycota_Ustilaginomycotina_Exobasidiomycetes_Microstromatales_Microstromatales incertae sedis_Jaminaea	Jaminaea angkorensis	Eukaryota;Fungi;Basidiomycetes	Penn_skin.virome	mt	Free-living	Saprophyte	Yeast - Jaminaea angkorensis	0	NA	Free-living	NA	Penn_skin.S_13	SAMN03159630	skin of palm of manus [UBERON:0013777]	249	female	26	NA	USA	public	COHORT	Penn_skin.virome	14674:Hannigan, Geoffrey D	skin environment [ENVO:2100003]	2014-05-20	NA	NA	NA	SAMN03159630	human-associated habitat [ENVO:00009003]	human-skin	9606	metagenome	39.9526	-75.1652	city	NA	539655	human skin metagenome	NA	NA	NA	NA	NA	NA	NA	NA	NA	NA	NA	NA	NA	NA	NA	NA	NA	NA	NA	NA	NA	NA	NA	NA	NA	NA	NA	NA	NA	NA	NA	NA	NA	NA	NA	NA	NA	NA	NA	NA	NA	NA	NA	NA	NA	NA	NA	NA	NA	NA	NA	NA	NA	NA	NA	NA	NA	NA	NA	NA	NA	NA	NA	NA	NA	NA	NA	rarely_intermittently_moist	NA	NA	NA	NA	NA	NA	NA	NA	NA	SAMN03159630	Hannigan_2015_skin_virome	skin of palm of manus [UBERON:0013777]	skin environment [ENVO:2100003]	obsolete human-associated habitat [ENVO:00009003]	Human skin	human_samples	NA	NA	NA	NA	NA	NA
SAMN03159630	2093202	Penn_skin.virome	MTclstr_v1_4022	NC_039455.1	38720	5.0938	25051	0.647	Eukaryota_Fungi_Dikarya_Basidiomycota_Ustilaginomycotina_Malasseziomycetes_Malasseziales_Malasseziaceae_Malassezia	Malassezia restricta	Eukaryota;Fungi;Basidiomycetes	Penn_skin.virome	mt	Symbiont	Commensal	Yeast - Malassezia restricta	1	NA	Symbiont	NA	Penn_skin.S_13	SAMN03159630	skin of palm of manus [UBERON:0013777]	249	female	26	NA	USA	public	COHORT	Penn_skin.virome	14674:Hannigan, Geoffrey D	skin environment [ENVO:2100003]	2014-05-20	NA	NA	NA	SAMN03159630	human-associated habitat [ENVO:00009003]	human-skin	9606	metagenome	39.9526	-75.1652	city	NA	539655	human skin metagenome	NA	NA	NA	NA	NA	NA	NA	NA	NA	NA	NA	NA	NA	NA	NA	NA	NA	NA	NA	NA	NA	NA	NA	NA	NA	NA	NA	NA	NA	NA	NA	NA	NA	NA	NA	NA	NA	NA	NA	NA	NA	NA	NA	NA	NA	NA	NA	NA	NA	NA	NA	NA	NA	NA	NA	NA	NA	NA	NA	NA	NA	NA	NA	NA	NA	NA	NA	rarely_intermittently_moist	NA	NA	NA	NA	NA	NA	NA	NA	NA	SAMN03159630	Hannigan_2015_skin_virome	skin of palm of manus [UBERON:0013777]	skin environment [ENVO:2100003]	obsolete human-associated habitat [ENVO:00009003]	Human skin	human_samples	NA	NA	NA	NA	NA	NA
SAMN03159630	2093202	Penn_skin.virome	MTclstr_v1_3013	NC_010166.1	29462	1.7466	1630	0.0553	Eukaryota_Fungi_Dikarya_Ascomycota_Saccharomycotina_Saccharomycetes_Saccharomycetales_Debaryomycetaceae_Debaryomyces	Debaryomyces hansenii	Eukaryota;Fungi;Ascomycetes	Penn_skin.virome	mt	Symbiont	Commensal	Yeast - Debaryomyces hansenii	0	NA	Symbiont	NA	Penn_skin.S_13	SAMN03159630	skin of palm of manus [UBERON:0013777]	249	female	26	NA	USA	public	COHORT	Penn_skin.virome	14674:Hannigan, Geoffrey D	skin environment [ENVO:2100003]	2014-05-20	NA	NA	NA	SAMN03159630	human-associated habitat [ENVO:00009003]	human-skin	9606	metagenome	39.9526	-75.1652	city	NA	539655	human skin metagenome	NA	NA	NA	NA	NA	NA	NA	NA	NA	NA	NA	NA	NA	NA	NA	NA	NA	NA	NA	NA	NA	NA	NA	NA	NA	NA	NA	NA	NA	NA	NA	NA	NA	NA	NA	NA	NA	NA	NA	NA	NA	NA	NA	NA	NA	NA	NA	NA	NA	NA	NA	NA	NA	NA	NA	NA	NA	NA	NA	NA	NA	NA	NA	NA	NA	NA	NA	rarely_intermittently_moist	NA	NA	NA	NA	NA	NA	NA	NA	NA	SAMN03159630	Hannigan_2015_skin_virome	skin of palm of manus [UBERON:0013777]	skin environment [ENVO:2100003]	obsolete human-associated habitat [ENVO:00009003]	Human skin	human_samples	NA	NA	NA	NA	NA	NA
SAMN03159630	2093202	Penn_skin.virome	PLclstr_v1_1280	NC_029469.1	153628	1.8182	11432	0.0744	Eukaryota_Viridiplantae_Streptophyta_Embryophyta_Tracheophyta_Spermatophyta_Magnoliopsida_eudicotyledons_Gunneridae_Pentapetalae_asterids_campanulids_Apiales_Apiaceae_Apioideae_apioid superclade_Apieae_Foeniculum	Anethum graveolens;Foeniculum vulgare;Petroselinum crispum;Apium graveolens	Eukaryota;Plants;Land Plants	Penn_skin.virome	pl	Food	Plant	Dill	0	NA	Spice/greens	NA	Penn_skin.S_13	SAMN03159630	skin of palm of manus [UBERON:0013777]	249	female	26	NA	USA	public	COHORT	Penn_skin.virome	14674:Hannigan, Geoffrey D	skin environment [ENVO:2100003]	2014-05-20	NA	NA	NA	SAMN03159630	human-associated habitat [ENVO:00009003]	human-skin	9606	metagenome	39.9526	-75.1652	city	NA	539655	human skin metagenome	NA	NA	NA	NA	NA	NA	NA	NA	NA	NA	NA	NA	NA	NA	NA	NA	NA	NA	NA	NA	NA	NA	NA	NA	NA	NA	NA	NA	NA	NA	NA	NA	NA	NA	NA	NA	NA	NA	NA	NA	NA	NA	NA	NA	NA	NA	NA	NA	NA	NA	NA	NA	NA	NA	NA	NA	NA	NA	NA	NA	NA	NA	NA	NA	NA	NA	NA	rarely_intermittently_moist	NA	NA	NA	NA	NA	NA	NA	NA	NA	SAMN03159630	Hannigan_2015_skin_virome	skin of palm of manus [UBERON:0013777]	skin environment [ENVO:2100003]	obsolete human-associated habitat [ENVO:00009003]	Human skin	human_samples	NA	NA	NA	NA	NA	NA
SAMN03159630	2093202	Penn_skin.virome	MTclstr_v1_4273	NC_009686.1	16757	3.2722	13065	0.7797	Eukaryota_Metazoa_Chordata_Craniata_Vertebrata_Euteleostomi_Mammalia_Eutheria_Laurasiatheria_Carnivora_Caniformia_Canidae_Canis	Canis lupaster;Canis lupus	Eukaryota;Animals;Mammals	Penn_skin.virome	mt	Food	Animal/mammal	Dog	1	Pet	Other	NA	Penn_skin.S_13	SAMN03159630	skin of palm of manus [UBERON:0013777]	249	female	26	NA	USA	public	COHORT	Penn_skin.virome	14674:Hannigan, Geoffrey D	skin environment [ENVO:2100003]	2014-05-20	NA	NA	NA	SAMN03159630	human-associated habitat [ENVO:00009003]	human-skin	9606	metagenome	39.9526	-75.1652	city	NA	539655	human skin metagenome	NA	NA	NA	NA	NA	NA	NA	NA	NA	NA	NA	NA	NA	NA	NA	NA	NA	NA	NA	NA	NA	NA	NA	NA	NA	NA	NA	NA	NA	NA	NA	NA	NA	NA	NA	NA	NA	NA	NA	NA	NA	NA	NA	NA	NA	NA	NA	NA	NA	NA	NA	NA	NA	NA	NA	NA	NA	NA	NA	NA	NA	NA	NA	NA	NA	NA	NA	rarely_intermittently_moist	NA	NA	NA	NA	NA	NA	NA	NA	NA	SAMN03159630	Hannigan_2015_skin_virome	skin of palm of manus [UBERON:0013777]	skin environment [ENVO:2100003]	obsolete human-associated habitat [ENVO:00009003]	Human skin	human_samples	NA	NA	NA	NA	NA	NA
SAMN03159631	1844668	Penn_skin.virome	MTclstr_v1_4273	NC_009686.1	16757	2.2357	8638	0.5155	Eukaryota_Metazoa_Chordata_Craniata_Vertebrata_Euteleostomi_Mammalia_Eutheria_Laurasiatheria_Carnivora_Caniformia_Canidae_Canis	Canis lupaster;Canis lupus	Eukaryota;Animals;Mammals	Penn_skin.virome	mt	Food	Animal/mammal	Dog	1	Pet	Other	NA	Penn_skin.S_13	SAMN03159631	fossa cubitalis ventralis [UBERON:3000786]	249	female	26	NA	USA	public	COHORT	Penn_skin.virome	14674:Hannigan, Geoffrey D	skin environment [ENVO:2100003]	2014-05-20	NA	NA	NA	SAMN03159631	human-associated habitat [ENVO:00009003]	human-skin	9606	metagenome	39.9526	-75.1652	city	NA	539655	human skin metagenome	NA	NA	NA	NA	NA	NA	NA	NA	NA	NA	NA	NA	NA	NA	NA	NA	NA	NA	NA	NA	NA	NA	NA	NA	NA	NA	NA	NA	NA	NA	NA	NA	NA	NA	NA	NA	NA	NA	NA	NA	NA	NA	NA	NA	NA	NA	NA	NA	NA	NA	NA	NA	NA	NA	NA	NA	NA	NA	NA	NA	NA	NA	NA	NA	NA	NA	NA	rarely_intermittently_moist	NA	NA	NA	NA	NA	NA	NA	NA	NA	SAMN03159631	Hannigan_2015_skin_virome	fossa cubitalis ventralis [UBERON:3000786]	skin environment [ENVO:2100003]	obsolete human-associated habitat [ENVO:00009003]	Human skin	human_samples	NA	NA	NA	NA	NA	NA
SAMN03159631	1844668	Penn_skin.virome	MTclstr_v1_4522	CP046440.1	34687	41.6041	24568	0.7083	Eukaryota_Fungi_Dikarya_Basidiomycota_Ustilaginomycotina_Malasseziomycetes_Malasseziales_Malasseziaceae_Malassezia	Malassezia globosa	Eukaryota;Fungi;Basidiomycetes	Penn_skin.virome	mt	Symbiont	Commensal	Yeast - Malassezia globosa	1	NA	Symbiont	NA	Penn_skin.S_13	SAMN03159631	fossa cubitalis ventralis [UBERON:3000786]	249	female	26	NA	USA	public	COHORT	Penn_skin.virome	14674:Hannigan, Geoffrey D	skin environment [ENVO:2100003]	2014-05-20	NA	NA	NA	SAMN03159631	human-associated habitat [ENVO:00009003]	human-skin	9606	metagenome	39.9526	-75.1652	city	NA	539655	human skin metagenome	NA	NA	NA	NA	NA	NA	NA	NA	NA	NA	NA	NA	NA	NA	NA	NA	NA	NA	NA	NA	NA	NA	NA	NA	NA	NA	NA	NA	NA	NA	NA	NA	NA	NA	NA	NA	NA	NA	NA	NA	NA	NA	NA	NA	NA	NA	NA	NA	NA	NA	NA	NA	NA	NA	NA	NA	NA	NA	NA	NA	NA	NA	NA	NA	NA	NA	NA	rarely_intermittently_moist	NA	NA	NA	NA	NA	NA	NA	NA	NA	SAMN03159631	Hannigan_2015_skin_virome	fossa cubitalis ventralis [UBERON:3000786]	skin environment [ENVO:2100003]	obsolete human-associated habitat [ENVO:00009003]	Human skin	human_samples	NA	NA	NA	NA	NA	NA
SAMN03159631	1844668	Penn_skin.virome	MTclstr_v1_4022	NC_039455.1	38720	3.1698	18361	0.4742	Eukaryota_Fungi_Dikarya_Basidiomycota_Ustilaginomycotina_Malasseziomycetes_Malasseziales_Malasseziaceae_Malassezia	Malassezia restricta	Eukaryota;Fungi;Basidiomycetes	Penn_skin.virome	mt	Symbiont	Commensal	Yeast - Malassezia restricta	1	NA	Symbiont	NA	Penn_skin.S_13	SAMN03159631	fossa cubitalis ventralis [UBERON:3000786]	249	female	26	NA	USA	public	COHORT	Penn_skin.virome	14674:Hannigan, Geoffrey D	skin environment [ENVO:2100003]	2014-05-20	NA	NA	NA	SAMN03159631	human-associated habitat [ENVO:00009003]	human-skin	9606	metagenome	39.9526	-75.1652	city	NA	539655	human skin metagenome	NA	NA	NA	NA	NA	NA	NA	NA	NA	NA	NA	NA	NA	NA	NA	NA	NA	NA	NA	NA	NA	NA	NA	NA	NA	NA	NA	NA	NA	NA	NA	NA	NA	NA	NA	NA	NA	NA	NA	NA	NA	NA	NA	NA	NA	NA	NA	NA	NA	NA	NA	NA	NA	NA	NA	NA	NA	NA	NA	NA	NA	NA	NA	NA	NA	NA	NA	rarely_intermittently_moist	NA	NA	NA	NA	NA	NA	NA	NA	NA	SAMN03159631	Hannigan_2015_skin_virome	fossa cubitalis ventralis [UBERON:3000786]	skin environment [ENVO:2100003]	obsolete human-associated habitat [ENVO:00009003]	Human skin	human_samples	NA	NA	NA	NA	NA	NA
SAMN03159631	1844668	Penn_skin.virome	MTclstr_v1_4345	NC_040902.1	16784	1.4787	869	0.0518	Eukaryota_Metazoa_Chordata_Craniata_Vertebrata_Euteleostomi_Archelosauria_Archosauria_Dinosauria_Saurischia_Theropoda_Coelurosauria_Aves_Neognathae_Galloanserae_Galliformes_Phasianidae_Phasianinae_Gallus	Gallus varius;Gallus gallus	Eukaryota;Animals;Birds	Penn_skin.virome	mt	Food	Animal/bird	Chicken	0	Farmed	Poultry	NA	Penn_skin.S_13	SAMN03159631	fossa cubitalis ventralis [UBERON:3000786]	249	female	26	NA	USA	public	COHORT	Penn_skin.virome	14674:Hannigan, Geoffrey D	skin environment [ENVO:2100003]	2014-05-20	NA	NA	NA	SAMN03159631	human-associated habitat [ENVO:00009003]	human-skin	9606	metagenome	39.9526	-75.1652	city	NA	539655	human skin metagenome	NA	NA	NA	NA	NA	NA	NA	NA	NA	NA	NA	NA	NA	NA	NA	NA	NA	NA	NA	NA	NA	NA	NA	NA	NA	NA	NA	NA	NA	NA	NA	NA	NA	NA	NA	NA	NA	NA	NA	NA	NA	NA	NA	NA	NA	NA	NA	NA	NA	NA	NA	NA	NA	NA	NA	NA	NA	NA	NA	NA	NA	NA	NA	NA	NA	NA	NA	rarely_intermittently_moist	NA	NA	NA	NA	NA	NA	NA	NA	NA	SAMN03159631	Hannigan_2015_skin_virome	fossa cubitalis ventralis [UBERON:3000786]	skin environment [ENVO:2100003]	obsolete human-associated habitat [ENVO:00009003]	Human skin	human_samples	NA	NA	NA	NA	NA	NA
SAMN03159631	1844668	Penn_skin.virome	MTclstr_v1_8162	NC_036340.1	47023	1.5689	9210	0.1959	Eukaryota_Fungi_Dikarya_Basidiomycota_Pucciniomycotina_Microbotryomycetes_Sporidiobolales_Sporidiobolaceae_Rhodotorula	Rhodotorula mucilaginosa	Eukaryota;Fungi;Basidiomycetes	Penn_skin.virome	mt	Symbiont	Commensal	Yeast - Rhodotorula mucilaginosa	0	NA	Symbiont	NA	Penn_skin.S_13	SAMN03159631	fossa cubitalis ventralis [UBERON:3000786]	249	female	26	NA	USA	public	COHORT	Penn_skin.virome	14674:Hannigan, Geoffrey D	skin environment [ENVO:2100003]	2014-05-20	NA	NA	NA	SAMN03159631	human-associated habitat [ENVO:00009003]	human-skin	9606	metagenome	39.9526	-75.1652	city	NA	539655	human skin metagenome	NA	NA	NA	NA	NA	NA	NA	NA	NA	NA	NA	NA	NA	NA	NA	NA	NA	NA	NA	NA	NA	NA	NA	NA	NA	NA	NA	NA	NA	NA	NA	NA	NA	NA	NA	NA	NA	NA	NA	NA	NA	NA	NA	NA	NA	NA	NA	NA	NA	NA	NA	NA	NA	NA	NA	NA	NA	NA	NA	NA	NA	NA	NA	NA	NA	NA	NA	rarely_intermittently_moist	NA	NA	NA	NA	NA	NA	NA	NA	NA	SAMN03159631	Hannigan_2015_skin_virome	fossa cubitalis ventralis [UBERON:3000786]	skin environment [ENVO:2100003]	obsolete human-associated habitat [ENVO:00009003]	Human skin	human_samples	NA	NA	NA	NA	NA	NA
SAMN03159631	1844668	Penn_skin.virome	MTclstr_v1_9560	NC_050879.1	35706	1.6159	1859	0.0521	Eukaryota_Fungi_Dikarya_Ascomycota_Pezizomycotina_Dothideomycetes_Dothideomycetidae_Cladosporiales_Cladosporiaceae_Cladosporium	Cladosporium sphaerospermum	Eukaryota;Fungi;Ascomycetes	Penn_skin.virome	mt	Symbiont	Commensal	Fungus - radiotrophic Cladosporium sphaerospermum	0	NA	Symbiont	NA	Penn_skin.S_13	SAMN03159631	fossa cubitalis ventralis [UBERON:3000786]	249	female	26	NA	USA	public	COHORT	Penn_skin.virome	14674:Hannigan, Geoffrey D	skin environment [ENVO:2100003]	2014-05-20	NA	NA	NA	SAMN03159631	human-associated habitat [ENVO:00009003]	human-skin	9606	metagenome	39.9526	-75.1652	city	NA	539655	human skin metagenome	NA	NA	NA	NA	NA	NA	NA	NA	NA	NA	NA	NA	NA	NA	NA	NA	NA	NA	NA	NA	NA	NA	NA	NA	NA	NA	NA	NA	NA	NA	NA	NA	NA	NA	NA	NA	NA	NA	NA	NA	NA	NA	NA	NA	NA	NA	NA	NA	NA	NA	NA	NA	NA	NA	NA	NA	NA	NA	NA	NA	NA	NA	NA	NA	NA	NA	NA	rarely_intermittently_moist	NA	NA	NA	NA	NA	NA	NA	NA	NA	SAMN03159631	Hannigan_2015_skin_virome	fossa cubitalis ventralis [UBERON:3000786]	skin environment [ENVO:2100003]	obsolete human-associated habitat [ENVO:00009003]	Human skin	human_samples	NA	NA	NA	NA	NA	NA
SAMN03159631	1844668	Penn_skin.virome	MTclstr_v1_4536	LT671829.1	38623	1.7069	6100	0.1579	Eukaryota_Fungi_Dikarya_Basidiomycota_Ustilaginomycotina_Malasseziomycetes_Malasseziales_Malasseziaceae_Malassezia	Malassezia sympodialis	Eukaryota;Fungi;Basidiomycetes	Penn_skin.virome	mt	Symbiont	Commensal	Yeast - Malassezia sympodialis	1	NA	Symbiont	NA	Penn_skin.S_13	SAMN03159631	fossa cubitalis ventralis [UBERON:3000786]	249	female	26	NA	USA	public	COHORT	Penn_skin.virome	14674:Hannigan, Geoffrey D	skin environment [ENVO:2100003]	2014-05-20	NA	NA	NA	SAMN03159631	human-associated habitat [ENVO:00009003]	human-skin	9606	metagenome	39.9526	-75.1652	city	NA	539655	human skin metagenome	NA	NA	NA	NA	NA	NA	NA	NA	NA	NA	NA	NA	NA	NA	NA	NA	NA	NA	NA	NA	NA	NA	NA	NA	NA	NA	NA	NA	NA	NA	NA	NA	NA	NA	NA	NA	NA	NA	NA	NA	NA	NA	NA	NA	NA	NA	NA	NA	NA	NA	NA	NA	NA	NA	NA	NA	NA	NA	NA	NA	NA	NA	NA	NA	NA	NA	NA	rarely_intermittently_moist	NA	NA	NA	NA	NA	NA	NA	NA	NA	SAMN03159631	Hannigan_2015_skin_virome	fossa cubitalis ventralis [UBERON:3000786]	skin environment [ENVO:2100003]	obsolete human-associated habitat [ENVO:00009003]	Human skin	human_samples	NA	NA	NA	NA	NA	NA
SAMN03159632	1063819	Penn_skin.virome	NA	NA	NA	NA	NA	NA	NA	NA	NA	NA	NA	NA	NA	NA	NA	NA	NA	NA	Penn_skin.S_13	SAMN03159632	axilla [UBERON:0009472]	249	female	26	NA	USA	public	COHORT	Penn_skin.virome	14674:Hannigan, Geoffrey D	skin environment [ENVO:2100003]	2014-05-20	NA	NA	NA	SAMN03159632	human-associated habitat [ENVO:00009003]	human-skin	9606	metagenome	39.9526	-75.1652	city	NA	539655	human skin metagenome	NA	NA	NA	NA	NA	NA	NA	NA	NA	NA	NA	NA	NA	NA	NA	NA	NA	NA	NA	NA	NA	NA	NA	NA	NA	NA	NA	NA	NA	NA	NA	NA	NA	NA	NA	NA	NA	NA	NA	NA	NA	NA	NA	NA	NA	NA	NA	NA	NA	NA	NA	NA	NA	NA	NA	NA	NA	NA	NA	NA	NA	NA	NA	NA	NA	NA	NA	moist	NA	NA	NA	NA	NA	NA	NA	NA	NA	SAMN03159632	Hannigan_2015_skin_virome	axilla [UBERON:0009472]	skin environment [ENVO:2100003]	obsolete human-associated habitat [ENVO:00009003]	Human skin	human_samples	NA	NA	NA	NA	NA	NA
SAMN03159633	2502767	Penn_skin.virome	MTclstr_v1_4022	NC_039455.1	38720	10.9513	26280	0.6787	Eukaryota_Fungi_Dikarya_Basidiomycota_Ustilaginomycotina_Malasseziomycetes_Malasseziales_Malasseziaceae_Malassezia	Malassezia restricta	Eukaryota;Fungi;Basidiomycetes	Penn_skin.virome	mt	Symbiont	Commensal	Yeast - Malassezia restricta	1	NA	Symbiont	NA	Penn_skin.S_13	SAMN03159633	surface of occiput [UBERON:0006054]	249	female	26	NA	USA	public	COHORT	Penn_skin.virome	14674:Hannigan, Geoffrey D	skin environment [ENVO:2100003]	2014-05-20	NA	NA	NA	SAMN03159633	human-associated habitat [ENVO:00009003]	human-skin	9606	metagenome	39.9526	-75.1652	city	NA	539655	human skin metagenome	NA	NA	NA	NA	NA	NA	NA	NA	NA	NA	NA	NA	NA	NA	NA	NA	NA	NA	NA	NA	NA	NA	NA	NA	NA	NA	NA	NA	NA	NA	NA	NA	NA	NA	NA	NA	NA	NA	NA	NA	NA	NA	NA	NA	NA	NA	NA	NA	NA	NA	NA	NA	NA	NA	NA	NA	NA	NA	NA	NA	NA	NA	NA	NA	NA	NA	NA	sebaceous	NA	NA	NA	NA	NA	NA	NA	NA	NA	SAMN03159633	Hannigan_2015_skin_virome	surface of occiput [UBERON:0006054]	skin environment [ENVO:2100003]	obsolete human-associated habitat [ENVO:00009003]	Human skin	human_samples	NA	NA	NA	NA	NA	NA
SAMN03159633	2502767	Penn_skin.virome	MTclstr_v1_4273	NC_009686.1	16757	1.8966	3792	0.2263	Eukaryota_Metazoa_Chordata_Craniata_Vertebrata_Euteleostomi_Mammalia_Eutheria_Laurasiatheria_Carnivora_Caniformia_Canidae_Canis	Canis lupaster;Canis lupus	Eukaryota;Animals;Mammals	Penn_skin.virome	mt	Food	Animal/mammal	Dog	1	Pet	Other	NA	Penn_skin.S_13	SAMN03159633	surface of occiput [UBERON:0006054]	249	female	26	NA	USA	public	COHORT	Penn_skin.virome	14674:Hannigan, Geoffrey D	skin environment [ENVO:2100003]	2014-05-20	NA	NA	NA	SAMN03159633	human-associated habitat [ENVO:00009003]	human-skin	9606	metagenome	39.9526	-75.1652	city	NA	539655	human skin metagenome	NA	NA	NA	NA	NA	NA	NA	NA	NA	NA	NA	NA	NA	NA	NA	NA	NA	NA	NA	NA	NA	NA	NA	NA	NA	NA	NA	NA	NA	NA	NA	NA	NA	NA	NA	NA	NA	NA	NA	NA	NA	NA	NA	NA	NA	NA	NA	NA	NA	NA	NA	NA	NA	NA	NA	NA	NA	NA	NA	NA	NA	NA	NA	NA	NA	NA	NA	sebaceous	NA	NA	NA	NA	NA	NA	NA	NA	NA	SAMN03159633	Hannigan_2015_skin_virome	surface of occiput [UBERON:0006054]	skin environment [ENVO:2100003]	obsolete human-associated habitat [ENVO:00009003]	Human skin	human_samples	NA	NA	NA	NA	NA	NA
SAMN03159633	2502767	Penn_skin.virome	MTclstr_v1_8162	NC_036340.1	47023	1.739	8444	0.1796	Eukaryota_Fungi_Dikarya_Basidiomycota_Pucciniomycotina_Microbotryomycetes_Sporidiobolales_Sporidiobolaceae_Rhodotorula	Rhodotorula mucilaginosa	Eukaryota;Fungi;Basidiomycetes	Penn_skin.virome	mt	Symbiont	Commensal	Yeast - Rhodotorula mucilaginosa	0	NA	Symbiont	NA	Penn_skin.S_13	SAMN03159633	surface of occiput [UBERON:0006054]	249	female	26	NA	USA	public	COHORT	Penn_skin.virome	14674:Hannigan, Geoffrey D	skin environment [ENVO:2100003]	2014-05-20	NA	NA	NA	SAMN03159633	human-associated habitat [ENVO:00009003]	human-skin	9606	metagenome	39.9526	-75.1652	city	NA	539655	human skin metagenome	NA	NA	NA	NA	NA	NA	NA	NA	NA	NA	NA	NA	NA	NA	NA	NA	NA	NA	NA	NA	NA	NA	NA	NA	NA	NA	NA	NA	NA	NA	NA	NA	NA	NA	NA	NA	NA	NA	NA	NA	NA	NA	NA	NA	NA	NA	NA	NA	NA	NA	NA	NA	NA	NA	NA	NA	NA	NA	NA	NA	NA	NA	NA	NA	NA	NA	NA	sebaceous	NA	NA	NA	NA	NA	NA	NA	NA	NA	SAMN03159633	Hannigan_2015_skin_virome	surface of occiput [UBERON:0006054]	skin environment [ENVO:2100003]	obsolete human-associated habitat [ENVO:00009003]	Human skin	human_samples	NA	NA	NA	NA	NA	NA
SAMN03159633	2502767	Penn_skin.virome	MTclstr_v1_4536	LT671829.1	38623	1.9284	5295	0.1371	Eukaryota_Fungi_Dikarya_Basidiomycota_Ustilaginomycotina_Malasseziomycetes_Malasseziales_Malasseziaceae_Malassezia	Malassezia sympodialis	Eukaryota;Fungi;Basidiomycetes	Penn_skin.virome	mt	Symbiont	Commensal	Yeast - Malassezia sympodialis	1	NA	Symbiont	NA	Penn_skin.S_13	SAMN03159633	surface of occiput [UBERON:0006054]	249	female	26	NA	USA	public	COHORT	Penn_skin.virome	14674:Hannigan, Geoffrey D	skin environment [ENVO:2100003]	2014-05-20	NA	NA	NA	SAMN03159633	human-associated habitat [ENVO:00009003]	human-skin	9606	metagenome	39.9526	-75.1652	city	NA	539655	human skin metagenome	NA	NA	NA	NA	NA	NA	NA	NA	NA	NA	NA	NA	NA	NA	NA	NA	NA	NA	NA	NA	NA	NA	NA	NA	NA	NA	NA	NA	NA	NA	NA	NA	NA	NA	NA	NA	NA	NA	NA	NA	NA	NA	NA	NA	NA	NA	NA	NA	NA	NA	NA	NA	NA	NA	NA	NA	NA	NA	NA	NA	NA	NA	NA	NA	NA	NA	NA	sebaceous	NA	NA	NA	NA	NA	NA	NA	NA	NA	SAMN03159633	Hannigan_2015_skin_virome	surface of occiput [UBERON:0006054]	skin environment [ENVO:2100003]	obsolete human-associated habitat [ENVO:00009003]	Human skin	human_samples	NA	NA	NA	NA	NA	NA
SAMN03159633	2502767	Penn_skin.virome	MTclstr_v1_4522	CP046440.1	34687	104.536	27143	0.7825	Eukaryota_Fungi_Dikarya_Basidiomycota_Ustilaginomycotina_Malasseziomycetes_Malasseziales_Malasseziaceae_Malassezia	Malassezia globosa	Eukaryota;Fungi;Basidiomycetes	Penn_skin.virome	mt	Symbiont	Commensal	Yeast - Malassezia globosa	1	NA	Symbiont	NA	Penn_skin.S_13	SAMN03159633	surface of occiput [UBERON:0006054]	249	female	26	NA	USA	public	COHORT	Penn_skin.virome	14674:Hannigan, Geoffrey D	skin environment [ENVO:2100003]	2014-05-20	NA	NA	NA	SAMN03159633	human-associated habitat [ENVO:00009003]	human-skin	9606	metagenome	39.9526	-75.1652	city	NA	539655	human skin metagenome	NA	NA	NA	NA	NA	NA	NA	NA	NA	NA	NA	NA	NA	NA	NA	NA	NA	NA	NA	NA	NA	NA	NA	NA	NA	NA	NA	NA	NA	NA	NA	NA	NA	NA	NA	NA	NA	NA	NA	NA	NA	NA	NA	NA	NA	NA	NA	NA	NA	NA	NA	NA	NA	NA	NA	NA	NA	NA	NA	NA	NA	NA	NA	NA	NA	NA	NA	sebaceous	NA	NA	NA	NA	NA	NA	NA	NA	NA	SAMN03159633	Hannigan_2015_skin_virome	surface of occiput [UBERON:0006054]	skin environment [ENVO:2100003]	obsolete human-associated habitat [ENVO:00009003]	Human skin	human_samples	NA	NA	NA	NA	NA	NA
SAMN03159634	1463368	Penn_skin.virome	MTclstr_v1_6273	NC_022154.1	31070	1.6511	2723	0.0876	Eukaryota_Fungi_Dikarya_Ascomycota_Saccharomycotina_Saccharomycetes_Saccharomycetales_Debaryomycetaceae_Meyerozyma	Meyerozyma guilliermondii	Eukaryota;Fungi;Ascomycetes	Penn_skin.virome	mt	Symbiont	Opportunistic pathogen	Yeast - Meyerozyma guilliermondii	0	NA	Symbiont/fermented food	NA	Penn_skin.S_13	SAMN03159634	forehead [UBERON:0008200]	249	female	26	NA	USA	public	COHORT	Penn_skin.virome	14674:Hannigan, Geoffrey D	skin environment [ENVO:2100003]	2014-05-20	NA	NA	NA	SAMN03159634	human-associated habitat [ENVO:00009003]	human-skin	9606	metagenome	39.9526	-75.1652	city	NA	539655	human skin metagenome	NA	NA	NA	NA	NA	NA	NA	NA	NA	NA	NA	NA	NA	NA	NA	NA	NA	NA	NA	NA	NA	NA	NA	NA	NA	NA	NA	NA	NA	NA	NA	NA	NA	NA	NA	NA	NA	NA	NA	NA	NA	NA	NA	NA	NA	NA	NA	NA	NA	NA	NA	NA	NA	NA	NA	NA	NA	NA	NA	NA	NA	NA	NA	NA	NA	NA	NA	sebaceous	NA	NA	NA	NA	NA	NA	NA	NA	NA	SAMN03159634	Hannigan_2015_skin_virome	forehead [UBERON:0008200]	skin environment [ENVO:2100003]	obsolete human-associated habitat [ENVO:00009003]	Human skin	human_samples	NA	NA	NA	NA	NA	NA
SAMN03159634	1463368	Penn_skin.virome	MTclstr_v1_4345	NC_040902.1	16784	1.8353	1117	0.0666	Eukaryota_Metazoa_Chordata_Craniata_Vertebrata_Euteleostomi_Archelosauria_Archosauria_Dinosauria_Saurischia_Theropoda_Coelurosauria_Aves_Neognathae_Galloanserae_Galliformes_Phasianidae_Phasianinae_Gallus	Gallus varius;Gallus gallus	Eukaryota;Animals;Birds	Penn_skin.virome	mt	Food	Animal/bird	Chicken	0	Farmed	Poultry	NA	Penn_skin.S_13	SAMN03159634	forehead [UBERON:0008200]	249	female	26	NA	USA	public	COHORT	Penn_skin.virome	14674:Hannigan, Geoffrey D	skin environment [ENVO:2100003]	2014-05-20	NA	NA	NA	SAMN03159634	human-associated habitat [ENVO:00009003]	human-skin	9606	metagenome	39.9526	-75.1652	city	NA	539655	human skin metagenome	NA	NA	NA	NA	NA	NA	NA	NA	NA	NA	NA	NA	NA	NA	NA	NA	NA	NA	NA	NA	NA	NA	NA	NA	NA	NA	NA	NA	NA	NA	NA	NA	NA	NA	NA	NA	NA	NA	NA	NA	NA	NA	NA	NA	NA	NA	NA	NA	NA	NA	NA	NA	NA	NA	NA	NA	NA	NA	NA	NA	NA	NA	NA	NA	NA	NA	NA	sebaceous	NA	NA	NA	NA	NA	NA	NA	NA	NA	SAMN03159634	Hannigan_2015_skin_virome	forehead [UBERON:0008200]	skin environment [ENVO:2100003]	obsolete human-associated habitat [ENVO:00009003]	Human skin	human_samples	NA	NA	NA	NA	NA	NA
SAMN03159634	1463368	Penn_skin.virome	MTclstr_v1_4022	NC_039455.1	38720	2.2521	13039	0.3368	Eukaryota_Fungi_Dikarya_Basidiomycota_Ustilaginomycotina_Malasseziomycetes_Malasseziales_Malasseziaceae_Malassezia	Malassezia restricta	Eukaryota;Fungi;Basidiomycetes	Penn_skin.virome	mt	Symbiont	Commensal	Yeast - Malassezia restricta	1	NA	Symbiont	NA	Penn_skin.S_13	SAMN03159634	forehead [UBERON:0008200]	249	female	26	NA	USA	public	COHORT	Penn_skin.virome	14674:Hannigan, Geoffrey D	skin environment [ENVO:2100003]	2014-05-20	NA	NA	NA	SAMN03159634	human-associated habitat [ENVO:00009003]	human-skin	9606	metagenome	39.9526	-75.1652	city	NA	539655	human skin metagenome	NA	NA	NA	NA	NA	NA	NA	NA	NA	NA	NA	NA	NA	NA	NA	NA	NA	NA	NA	NA	NA	NA	NA	NA	NA	NA	NA	NA	NA	NA	NA	NA	NA	NA	NA	NA	NA	NA	NA	NA	NA	NA	NA	NA	NA	NA	NA	NA	NA	NA	NA	NA	NA	NA	NA	NA	NA	NA	NA	NA	NA	NA	NA	NA	NA	NA	NA	sebaceous	NA	NA	NA	NA	NA	NA	NA	NA	NA	SAMN03159634	Hannigan_2015_skin_virome	forehead [UBERON:0008200]	skin environment [ENVO:2100003]	obsolete human-associated habitat [ENVO:00009003]	Human skin	human_samples	NA	NA	NA	NA	NA	NA
SAMN03159634	1463368	Penn_skin.virome	MTclstr_v1_8162	NC_036340.1	47023	1.5101	2911	0.0619	Eukaryota_Fungi_Dikarya_Basidiomycota_Pucciniomycotina_Microbotryomycetes_Sporidiobolales_Sporidiobolaceae_Rhodotorula	Rhodotorula mucilaginosa	Eukaryota;Fungi;Basidiomycetes	Penn_skin.virome	mt	Symbiont	Commensal	Yeast - Rhodotorula mucilaginosa	0	NA	Symbiont	NA	Penn_skin.S_13	SAMN03159634	forehead [UBERON:0008200]	249	female	26	NA	USA	public	COHORT	Penn_skin.virome	14674:Hannigan, Geoffrey D	skin environment [ENVO:2100003]	2014-05-20	NA	NA	NA	SAMN03159634	human-associated habitat [ENVO:00009003]	human-skin	9606	metagenome	39.9526	-75.1652	city	NA	539655	human skin metagenome	NA	NA	NA	NA	NA	NA	NA	NA	NA	NA	NA	NA	NA	NA	NA	NA	NA	NA	NA	NA	NA	NA	NA	NA	NA	NA	NA	NA	NA	NA	NA	NA	NA	NA	NA	NA	NA	NA	NA	NA	NA	NA	NA	NA	NA	NA	NA	NA	NA	NA	NA	NA	NA	NA	NA	NA	NA	NA	NA	NA	NA	NA	NA	NA	NA	NA	NA	sebaceous	NA	NA	NA	NA	NA	NA	NA	NA	NA	SAMN03159634	Hannigan_2015_skin_virome	forehead [UBERON:0008200]	skin environment [ENVO:2100003]	obsolete human-associated habitat [ENVO:00009003]	Human skin	human_samples	NA	NA	NA	NA	NA	NA
SAMN03159634	1463368	Penn_skin.virome	MTclstr_v1_4273	NC_009686.1	16757	1.9618	4630	0.2763	Eukaryota_Metazoa_Chordata_Craniata_Vertebrata_Euteleostomi_Mammalia_Eutheria_Laurasiatheria_Carnivora_Caniformia_Canidae_Canis	Canis lupaster;Canis lupus	Eukaryota;Animals;Mammals	Penn_skin.virome	mt	Food	Animal/mammal	Dog	1	Pet	Other	NA	Penn_skin.S_13	SAMN03159634	forehead [UBERON:0008200]	249	female	26	NA	USA	public	COHORT	Penn_skin.virome	14674:Hannigan, Geoffrey D	skin environment [ENVO:2100003]	2014-05-20	NA	NA	NA	SAMN03159634	human-associated habitat [ENVO:00009003]	human-skin	9606	metagenome	39.9526	-75.1652	city	NA	539655	human skin metagenome	NA	NA	NA	NA	NA	NA	NA	NA	NA	NA	NA	NA	NA	NA	NA	NA	NA	NA	NA	NA	NA	NA	NA	NA	NA	NA	NA	NA	NA	NA	NA	NA	NA	NA	NA	NA	NA	NA	NA	NA	NA	NA	NA	NA	NA	NA	NA	NA	NA	NA	NA	NA	NA	NA	NA	NA	NA	NA	NA	NA	NA	NA	NA	NA	NA	NA	NA	sebaceous	NA	NA	NA	NA	NA	NA	NA	NA	NA	SAMN03159634	Hannigan_2015_skin_virome	forehead [UBERON:0008200]	skin environment [ENVO:2100003]	obsolete human-associated habitat [ENVO:00009003]	Human skin	human_samples	NA	NA	NA	NA	NA	NA
SAMN03159635	911124	Penn_skin.virome	MTclstr_v1_4022	NC_039455.1	38720	4.4317	19210	0.4961	Eukaryota_Fungi_Dikarya_Basidiomycota_Ustilaginomycotina_Malasseziomycetes_Malasseziales_Malasseziaceae_Malassezia	Malassezia restricta	Eukaryota;Fungi;Basidiomycetes	Penn_skin.virome	mt	Symbiont	Commensal	Yeast - Malassezia restricta	1	NA	Symbiont	NA	Penn_skin.S_17	SAMN03159635	skin of back [UBERON:0001068]	291	male	24	NA	USA	public	COHORT	Penn_skin.virome	14674:Hannigan, Geoffrey D	skin environment [ENVO:2100003]	2014-05-20	NA	NA	NA	SAMN03159635	human-associated habitat [ENVO:00009003]	human-skin	9606	metagenome	39.9526	-75.1652	city	NA	539655	human skin metagenome	NA	NA	NA	NA	NA	NA	NA	NA	NA	NA	NA	NA	NA	NA	NA	NA	NA	NA	NA	NA	NA	NA	NA	NA	NA	NA	NA	NA	NA	NA	NA	NA	NA	NA	NA	NA	NA	NA	NA	NA	NA	NA	NA	NA	NA	NA	NA	NA	NA	NA	NA	NA	NA	NA	NA	NA	NA	NA	NA	NA	NA	NA	NA	NA	NA	NA	NA	sebaceous	NA	NA	NA	NA	NA	NA	NA	NA	NA	SAMN03159635	Hannigan_2015_skin_virome	skin of back [UBERON:0001068]	skin environment [ENVO:2100003]	obsolete human-associated habitat [ENVO:00009003]	Human skin	human_samples	NA	NA	NA	NA	NA	NA
SAMN03159635	911124	Penn_skin.virome	MTclstr_v1_6869	NC_026102.1	14150	1.9725	2980	0.2106	Eukaryota_Metazoa_Ecdysozoa_Arthropoda_Chelicerata_Arachnida_Acari_Acariformes_Trombidiformes_Prostigmata_Eleutherengona_Raphignathae_Cheyletoidea_Demodicidae_Demodex	Demodex folliculorum	Eukaryota;Animals;Other Animals	Penn_skin.virome	mt	Symbiont	Animal/arachnida	Skin mite - Demodex folliculorum	1	NA	Symbiont	NA	Penn_skin.S_17	SAMN03159635	skin of back [UBERON:0001068]	291	male	24	NA	USA	public	COHORT	Penn_skin.virome	14674:Hannigan, Geoffrey D	skin environment [ENVO:2100003]	2014-05-20	NA	NA	NA	SAMN03159635	human-associated habitat [ENVO:00009003]	human-skin	9606	metagenome	39.9526	-75.1652	city	NA	539655	human skin metagenome	NA	NA	NA	NA	NA	NA	NA	NA	NA	NA	NA	NA	NA	NA	NA	NA	NA	NA	NA	NA	NA	NA	NA	NA	NA	NA	NA	NA	NA	NA	NA	NA	NA	NA	NA	NA	NA	NA	NA	NA	NA	NA	NA	NA	NA	NA	NA	NA	NA	NA	NA	NA	NA	NA	NA	NA	NA	NA	NA	NA	NA	NA	NA	NA	NA	NA	NA	sebaceous	NA	NA	NA	NA	NA	NA	NA	NA	NA	SAMN03159635	Hannigan_2015_skin_virome	skin of back [UBERON:0001068]	skin environment [ENVO:2100003]	obsolete human-associated habitat [ENVO:00009003]	Human skin	human_samples	NA	NA	NA	NA	NA	NA
SAMN03159635	911124	Penn_skin.virome	MTclstr_v1_4536	LT671829.1	38623	4.7471	19294	0.4995	Eukaryota_Fungi_Dikarya_Basidiomycota_Ustilaginomycotina_Malasseziomycetes_Malasseziales_Malasseziaceae_Malassezia	Malassezia sympodialis	Eukaryota;Fungi;Basidiomycetes	Penn_skin.virome	mt	Symbiont	Commensal	Yeast - Malassezia sympodialis	1	NA	Symbiont	NA	Penn_skin.S_17	SAMN03159635	skin of back [UBERON:0001068]	291	male	24	NA	USA	public	COHORT	Penn_skin.virome	14674:Hannigan, Geoffrey D	skin environment [ENVO:2100003]	2014-05-20	NA	NA	NA	SAMN03159635	human-associated habitat [ENVO:00009003]	human-skin	9606	metagenome	39.9526	-75.1652	city	NA	539655	human skin metagenome	NA	NA	NA	NA	NA	NA	NA	NA	NA	NA	NA	NA	NA	NA	NA	NA	NA	NA	NA	NA	NA	NA	NA	NA	NA	NA	NA	NA	NA	NA	NA	NA	NA	NA	NA	NA	NA	NA	NA	NA	NA	NA	NA	NA	NA	NA	NA	NA	NA	NA	NA	NA	NA	NA	NA	NA	NA	NA	NA	NA	NA	NA	NA	NA	NA	NA	NA	sebaceous	NA	NA	NA	NA	NA	NA	NA	NA	NA	SAMN03159635	Hannigan_2015_skin_virome	skin of back [UBERON:0001068]	skin environment [ENVO:2100003]	obsolete human-associated habitat [ENVO:00009003]	Human skin	human_samples	NA	NA	NA	NA	NA	NA
SAMN03159635	911124	Penn_skin.virome	MTclstr_v1_4522	CP046440.1	34687	21.8706	21802	0.6285	Eukaryota_Fungi_Dikarya_Basidiomycota_Ustilaginomycotina_Malasseziomycetes_Malasseziales_Malasseziaceae_Malassezia	Malassezia globosa	Eukaryota;Fungi;Basidiomycetes	Penn_skin.virome	mt	Symbiont	Commensal	Yeast - Malassezia globosa	1	NA	Symbiont	NA	Penn_skin.S_17	SAMN03159635	skin of back [UBERON:0001068]	291	male	24	NA	USA	public	COHORT	Penn_skin.virome	14674:Hannigan, Geoffrey D	skin environment [ENVO:2100003]	2014-05-20	NA	NA	NA	SAMN03159635	human-associated habitat [ENVO:00009003]	human-skin	9606	metagenome	39.9526	-75.1652	city	NA	539655	human skin metagenome	NA	NA	NA	NA	NA	NA	NA	NA	NA	NA	NA	NA	NA	NA	NA	NA	NA	NA	NA	NA	NA	NA	NA	NA	NA	NA	NA	NA	NA	NA	NA	NA	NA	NA	NA	NA	NA	NA	NA	NA	NA	NA	NA	NA	NA	NA	NA	NA	NA	NA	NA	NA	NA	NA	NA	NA	NA	NA	NA	NA	NA	NA	NA	NA	NA	NA	NA	sebaceous	NA	NA	NA	NA	NA	NA	NA	NA	NA	SAMN03159635	Hannigan_2015_skin_virome	skin of back [UBERON:0001068]	skin environment [ENVO:2100003]	obsolete human-associated habitat [ENVO:00009003]	Human skin	human_samples	NA	NA	NA	NA	NA	NA
SAMN03159636	1658852	Penn_skin.virome	MTclstr_v1_4022	NC_039455.1	38720	3.3378	20670	0.5338	Eukaryota_Fungi_Dikarya_Basidiomycota_Ustilaginomycotina_Malasseziomycetes_Malasseziales_Malasseziaceae_Malassezia	Malassezia restricta	Eukaryota;Fungi;Basidiomycetes	Penn_skin.virome	mt	Symbiont	Commensal	Yeast - Malassezia restricta	1	NA	Symbiont	NA	Penn_skin.S_12	SAMN03159636	skin of palm of manus [UBERON:0013777]	249	male	25	NA	USA	public	COHORT	Penn_skin.virome	14674:Hannigan, Geoffrey D	skin environment [ENVO:2100003]	2014-05-20	NA	NA	NA	SAMN03159636	human-associated habitat [ENVO:00009003]	human-skin	9606	metagenome	39.9526	-75.1652	city	NA	539655	human skin metagenome	NA	NA	NA	NA	NA	NA	NA	NA	NA	NA	NA	NA	NA	NA	NA	NA	NA	NA	NA	NA	NA	NA	NA	NA	NA	NA	NA	NA	NA	NA	NA	NA	NA	NA	NA	NA	NA	NA	NA	NA	NA	NA	NA	NA	NA	NA	NA	NA	NA	NA	NA	NA	NA	NA	NA	NA	NA	NA	NA	NA	NA	NA	NA	NA	NA	NA	NA	rarely_intermittently_moist	NA	NA	NA	NA	NA	NA	NA	NA	NA	SAMN03159636	Hannigan_2015_skin_virome	skin of palm of manus [UBERON:0013777]	skin environment [ENVO:2100003]	obsolete human-associated habitat [ENVO:00009003]	Human skin	human_samples	NA	NA	NA	NA	NA	NA
SAMN03159636	1658852	Penn_skin.virome	MTclstr_v1_4522	CP046440.1	34687	2.7613	8939	0.2577	Eukaryota_Fungi_Dikarya_Basidiomycota_Ustilaginomycotina_Malasseziomycetes_Malasseziales_Malasseziaceae_Malassezia	Malassezia globosa	Eukaryota;Fungi;Basidiomycetes	Penn_skin.virome	mt	Symbiont	Commensal	Yeast - Malassezia globosa	1	NA	Symbiont	NA	Penn_skin.S_12	SAMN03159636	skin of palm of manus [UBERON:0013777]	249	male	25	NA	USA	public	COHORT	Penn_skin.virome	14674:Hannigan, Geoffrey D	skin environment [ENVO:2100003]	2014-05-20	NA	NA	NA	SAMN03159636	human-associated habitat [ENVO:00009003]	human-skin	9606	metagenome	39.9526	-75.1652	city	NA	539655	human skin metagenome	NA	NA	NA	NA	NA	NA	NA	NA	NA	NA	NA	NA	NA	NA	NA	NA	NA	NA	NA	NA	NA	NA	NA	NA	NA	NA	NA	NA	NA	NA	NA	NA	NA	NA	NA	NA	NA	NA	NA	NA	NA	NA	NA	NA	NA	NA	NA	NA	NA	NA	NA	NA	NA	NA	NA	NA	NA	NA	NA	NA	NA	NA	NA	NA	NA	NA	NA	rarely_intermittently_moist	NA	NA	NA	NA	NA	NA	NA	NA	NA	SAMN03159636	Hannigan_2015_skin_virome	skin of palm of manus [UBERON:0013777]	skin environment [ENVO:2100003]	obsolete human-associated habitat [ENVO:00009003]	Human skin	human_samples	NA	NA	NA	NA	NA	NA
SAMN03159636	1658852	Penn_skin.virome	MTclstr_v1_8162	NC_036340.1	47023	1.4924	4236	0.0901	Eukaryota_Fungi_Dikarya_Basidiomycota_Pucciniomycotina_Microbotryomycetes_Sporidiobolales_Sporidiobolaceae_Rhodotorula	Rhodotorula mucilaginosa	Eukaryota;Fungi;Basidiomycetes	Penn_skin.virome	mt	Symbiont	Commensal	Yeast - Rhodotorula mucilaginosa	0	NA	Symbiont	NA	Penn_skin.S_12	SAMN03159636	skin of palm of manus [UBERON:0013777]	249	male	25	NA	USA	public	COHORT	Penn_skin.virome	14674:Hannigan, Geoffrey D	skin environment [ENVO:2100003]	2014-05-20	NA	NA	NA	SAMN03159636	human-associated habitat [ENVO:00009003]	human-skin	9606	metagenome	39.9526	-75.1652	city	NA	539655	human skin metagenome	NA	NA	NA	NA	NA	NA	NA	NA	NA	NA	NA	NA	NA	NA	NA	NA	NA	NA	NA	NA	NA	NA	NA	NA	NA	NA	NA	NA	NA	NA	NA	NA	NA	NA	NA	NA	NA	NA	NA	NA	NA	NA	NA	NA	NA	NA	NA	NA	NA	NA	NA	NA	NA	NA	NA	NA	NA	NA	NA	NA	NA	NA	NA	NA	NA	NA	NA	rarely_intermittently_moist	NA	NA	NA	NA	NA	NA	NA	NA	NA	SAMN03159636	Hannigan_2015_skin_virome	skin of palm of manus [UBERON:0013777]	skin environment [ENVO:2100003]	obsolete human-associated habitat [ENVO:00009003]	Human skin	human_samples	NA	NA	NA	NA	NA	NA
SAMN03159636	1658852	Penn_skin.virome	MTclstr_v1_4536	LT671829.1	38623	1.5065	1933	0.05	Eukaryota_Fungi_Dikarya_Basidiomycota_Ustilaginomycotina_Malasseziomycetes_Malasseziales_Malasseziaceae_Malassezia	Malassezia sympodialis	Eukaryota;Fungi;Basidiomycetes	Penn_skin.virome	mt	Symbiont	Commensal	Yeast - Malassezia sympodialis	1	NA	Symbiont	NA	Penn_skin.S_12	SAMN03159636	skin of palm of manus [UBERON:0013777]	249	male	25	NA	USA	public	COHORT	Penn_skin.virome	14674:Hannigan, Geoffrey D	skin environment [ENVO:2100003]	2014-05-20	NA	NA	NA	SAMN03159636	human-associated habitat [ENVO:00009003]	human-skin	9606	metagenome	39.9526	-75.1652	city	NA	539655	human skin metagenome	NA	NA	NA	NA	NA	NA	NA	NA	NA	NA	NA	NA	NA	NA	NA	NA	NA	NA	NA	NA	NA	NA	NA	NA	NA	NA	NA	NA	NA	NA	NA	NA	NA	NA	NA	NA	NA	NA	NA	NA	NA	NA	NA	NA	NA	NA	NA	NA	NA	NA	NA	NA	NA	NA	NA	NA	NA	NA	NA	NA	NA	NA	NA	NA	NA	NA	NA	rarely_intermittently_moist	NA	NA	NA	NA	NA	NA	NA	NA	NA	SAMN03159636	Hannigan_2015_skin_virome	skin of palm of manus [UBERON:0013777]	skin environment [ENVO:2100003]	obsolete human-associated habitat [ENVO:00009003]	Human skin	human_samples	NA	NA	NA	NA	NA	NA
SAMN03159637	1626306	Penn_skin.virome	MTclstr_v1_6280	NC_022163.1	41644	1.9916	3099	0.0744	Eukaryota_Fungi_Dikarya_Ascomycota_Saccharomycotina_Saccharomycetes_Saccharomycetales_Phaffomycetaceae_Cyberlindnera	Cyberlindnera jadinii	Eukaryota;Fungi;Ascomycetes	Penn_skin.virome	mt	Symbiont/food	Commensal	Torula yeast -Cyberlindnera jadinii	0	NA	Symbiont/fermented food	NA	Penn_skin.S_12	SAMN03159637	fossa cubitalis ventralis [UBERON:3000786]	249	male	25	NA	USA	public	COHORT	Penn_skin.virome	14674:Hannigan, Geoffrey D	skin environment [ENVO:2100003]	2014-05-20	NA	NA	NA	SAMN03159637	human-associated habitat [ENVO:00009003]	human-skin	9606	metagenome	39.9526	-75.1652	city	NA	539655	human skin metagenome	NA	NA	NA	NA	NA	NA	NA	NA	NA	NA	NA	NA	NA	NA	NA	NA	NA	NA	NA	NA	NA	NA	NA	NA	NA	NA	NA	NA	NA	NA	NA	NA	NA	NA	NA	NA	NA	NA	NA	NA	NA	NA	NA	NA	NA	NA	NA	NA	NA	NA	NA	NA	NA	NA	NA	NA	NA	NA	NA	NA	NA	NA	NA	NA	NA	NA	NA	rarely_intermittently_moist	NA	NA	NA	NA	NA	NA	NA	NA	NA	SAMN03159637	Hannigan_2015_skin_virome	fossa cubitalis ventralis [UBERON:3000786]	skin environment [ENVO:2100003]	obsolete human-associated habitat [ENVO:00009003]	Human skin	human_samples	NA	NA	NA	NA	NA	NA
SAMN03159637	1626306	Penn_skin.virome	MTclstr_v1_4522	CP046440.1	34687	3.0523	12184	0.3513	Eukaryota_Fungi_Dikarya_Basidiomycota_Ustilaginomycotina_Malasseziomycetes_Malasseziales_Malasseziaceae_Malassezia	Malassezia globosa	Eukaryota;Fungi;Basidiomycetes	Penn_skin.virome	mt	Symbiont	Commensal	Yeast - Malassezia globosa	1	NA	Symbiont	NA	Penn_skin.S_12	SAMN03159637	fossa cubitalis ventralis [UBERON:3000786]	249	male	25	NA	USA	public	COHORT	Penn_skin.virome	14674:Hannigan, Geoffrey D	skin environment [ENVO:2100003]	2014-05-20	NA	NA	NA	SAMN03159637	human-associated habitat [ENVO:00009003]	human-skin	9606	metagenome	39.9526	-75.1652	city	NA	539655	human skin metagenome	NA	NA	NA	NA	NA	NA	NA	NA	NA	NA	NA	NA	NA	NA	NA	NA	NA	NA	NA	NA	NA	NA	NA	NA	NA	NA	NA	NA	NA	NA	NA	NA	NA	NA	NA	NA	NA	NA	NA	NA	NA	NA	NA	NA	NA	NA	NA	NA	NA	NA	NA	NA	NA	NA	NA	NA	NA	NA	NA	NA	NA	NA	NA	NA	NA	NA	NA	rarely_intermittently_moist	NA	NA	NA	NA	NA	NA	NA	NA	NA	SAMN03159637	Hannigan_2015_skin_virome	fossa cubitalis ventralis [UBERON:3000786]	skin environment [ENVO:2100003]	obsolete human-associated habitat [ENVO:00009003]	Human skin	human_samples	NA	NA	NA	NA	NA	NA
SAMN03159637	1626306	Penn_skin.virome	MTclstr_v1_4536	LT671829.1	38623	2.4689	9645	0.2497	Eukaryota_Fungi_Dikarya_Basidiomycota_Ustilaginomycotina_Malasseziomycetes_Malasseziales_Malasseziaceae_Malassezia	Malassezia sympodialis	Eukaryota;Fungi;Basidiomycetes	Penn_skin.virome	mt	Symbiont	Commensal	Yeast - Malassezia sympodialis	1	NA	Symbiont	NA	Penn_skin.S_12	SAMN03159637	fossa cubitalis ventralis [UBERON:3000786]	249	male	25	NA	USA	public	COHORT	Penn_skin.virome	14674:Hannigan, Geoffrey D	skin environment [ENVO:2100003]	2014-05-20	NA	NA	NA	SAMN03159637	human-associated habitat [ENVO:00009003]	human-skin	9606	metagenome	39.9526	-75.1652	city	NA	539655	human skin metagenome	NA	NA	NA	NA	NA	NA	NA	NA	NA	NA	NA	NA	NA	NA	NA	NA	NA	NA	NA	NA	NA	NA	NA	NA	NA	NA	NA	NA	NA	NA	NA	NA	NA	NA	NA	NA	NA	NA	NA	NA	NA	NA	NA	NA	NA	NA	NA	NA	NA	NA	NA	NA	NA	NA	NA	NA	NA	NA	NA	NA	NA	NA	NA	NA	NA	NA	NA	rarely_intermittently_moist	NA	NA	NA	NA	NA	NA	NA	NA	NA	SAMN03159637	Hannigan_2015_skin_virome	fossa cubitalis ventralis [UBERON:3000786]	skin environment [ENVO:2100003]	obsolete human-associated habitat [ENVO:00009003]	Human skin	human_samples	NA	NA	NA	NA	NA	NA
SAMN03159637	1626306	Penn_skin.virome	MTclstr_v1_4022	NC_039455.1	38720	4.2196	24121	0.623	Eukaryota_Fungi_Dikarya_Basidiomycota_Ustilaginomycotina_Malasseziomycetes_Malasseziales_Malasseziaceae_Malassezia	Malassezia restricta	Eukaryota;Fungi;Basidiomycetes	Penn_skin.virome	mt	Symbiont	Commensal	Yeast - Malassezia restricta	1	NA	Symbiont	NA	Penn_skin.S_12	SAMN03159637	fossa cubitalis ventralis [UBERON:3000786]	249	male	25	NA	USA	public	COHORT	Penn_skin.virome	14674:Hannigan, Geoffrey D	skin environment [ENVO:2100003]	2014-05-20	NA	NA	NA	SAMN03159637	human-associated habitat [ENVO:00009003]	human-skin	9606	metagenome	39.9526	-75.1652	city	NA	539655	human skin metagenome	NA	NA	NA	NA	NA	NA	NA	NA	NA	NA	NA	NA	NA	NA	NA	NA	NA	NA	NA	NA	NA	NA	NA	NA	NA	NA	NA	NA	NA	NA	NA	NA	NA	NA	NA	NA	NA	NA	NA	NA	NA	NA	NA	NA	NA	NA	NA	NA	NA	NA	NA	NA	NA	NA	NA	NA	NA	NA	NA	NA	NA	NA	NA	NA	NA	NA	NA	rarely_intermittently_moist	NA	NA	NA	NA	NA	NA	NA	NA	NA	SAMN03159637	Hannigan_2015_skin_virome	fossa cubitalis ventralis [UBERON:3000786]	skin environment [ENVO:2100003]	obsolete human-associated habitat [ENVO:00009003]	Human skin	human_samples	NA	NA	NA	NA	NA	NA
SAMN03159638	1179535	Penn_skin.virome	PLclstr_v1_1456	NC_028439.1	169503	1.8711	17554	0.1036	Eukaryota_Viridiplantae_Streptophyta_Embryophyta_Tracheophyta_Spermatophyta_Magnoliopsida_Liliopsida_Zingiberales_Musaceae_Musa	Musella lasiocarpa;Musa balbisiana;Musa textilis;Musa ornata;Musa itinerans	Eukaryota;Plants;Land Plants	Penn_skin.virome	pl	Food	Plant	Banana	0	NA	Banana	NA	Penn_skin.S_12	SAMN03159638	axilla [UBERON:0009472]	249	male	25	NA	USA	public	COHORT	Penn_skin.virome	14674:Hannigan, Geoffrey D	skin environment [ENVO:2100003]	2014-05-20	NA	NA	NA	SAMN03159638	human-associated habitat [ENVO:00009003]	human-skin	9606	metagenome	39.9526	-75.1652	city	NA	539655	human skin metagenome	NA	NA	NA	NA	NA	NA	NA	NA	NA	NA	NA	NA	NA	NA	NA	NA	NA	NA	NA	NA	NA	NA	NA	NA	NA	NA	NA	NA	NA	NA	NA	NA	NA	NA	NA	NA	NA	NA	NA	NA	NA	NA	NA	NA	NA	NA	NA	NA	NA	NA	NA	NA	NA	NA	NA	NA	NA	NA	NA	NA	NA	NA	NA	NA	NA	NA	NA	moist	NA	NA	NA	NA	NA	NA	NA	NA	NA	SAMN03159638	Hannigan_2015_skin_virome	axilla [UBERON:0009472]	skin environment [ENVO:2100003]	obsolete human-associated habitat [ENVO:00009003]	Human skin	human_samples	NA	NA	NA	NA	NA	NA
SAMN03159638	1179535	Penn_skin.virome	MTclstr_v1_4522	CP046440.1	34687	1.6234	2379	0.0686	Eukaryota_Fungi_Dikarya_Basidiomycota_Ustilaginomycotina_Malasseziomycetes_Malasseziales_Malasseziaceae_Malassezia	Malassezia globosa	Eukaryota;Fungi;Basidiomycetes	Penn_skin.virome	mt	Symbiont	Commensal	Yeast - Malassezia globosa	1	NA	Symbiont	NA	Penn_skin.S_12	SAMN03159638	axilla [UBERON:0009472]	249	male	25	NA	USA	public	COHORT	Penn_skin.virome	14674:Hannigan, Geoffrey D	skin environment [ENVO:2100003]	2014-05-20	NA	NA	NA	SAMN03159638	human-associated habitat [ENVO:00009003]	human-skin	9606	metagenome	39.9526	-75.1652	city	NA	539655	human skin metagenome	NA	NA	NA	NA	NA	NA	NA	NA	NA	NA	NA	NA	NA	NA	NA	NA	NA	NA	NA	NA	NA	NA	NA	NA	NA	NA	NA	NA	NA	NA	NA	NA	NA	NA	NA	NA	NA	NA	NA	NA	NA	NA	NA	NA	NA	NA	NA	NA	NA	NA	NA	NA	NA	NA	NA	NA	NA	NA	NA	NA	NA	NA	NA	NA	NA	NA	NA	moist	NA	NA	NA	NA	NA	NA	NA	NA	NA	SAMN03159638	Hannigan_2015_skin_virome	axilla [UBERON:0009472]	skin environment [ENVO:2100003]	obsolete human-associated habitat [ENVO:00009003]	Human skin	human_samples	NA	NA	NA	NA	NA	NA
SAMN03159638	1179535	Penn_skin.virome	MTclstr_v1_4536	LT671829.1	38623	1.5978	2111	0.0547	Eukaryota_Fungi_Dikarya_Basidiomycota_Ustilaginomycotina_Malasseziomycetes_Malasseziales_Malasseziaceae_Malassezia	Malassezia sympodialis	Eukaryota;Fungi;Basidiomycetes	Penn_skin.virome	mt	Symbiont	Commensal	Yeast - Malassezia sympodialis	1	NA	Symbiont	NA	Penn_skin.S_12	SAMN03159638	axilla [UBERON:0009472]	249	male	25	NA	USA	public	COHORT	Penn_skin.virome	14674:Hannigan, Geoffrey D	skin environment [ENVO:2100003]	2014-05-20	NA	NA	NA	SAMN03159638	human-associated habitat [ENVO:00009003]	human-skin	9606	metagenome	39.9526	-75.1652	city	NA	539655	human skin metagenome	NA	NA	NA	NA	NA	NA	NA	NA	NA	NA	NA	NA	NA	NA	NA	NA	NA	NA	NA	NA	NA	NA	NA	NA	NA	NA	NA	NA	NA	NA	NA	NA	NA	NA	NA	NA	NA	NA	NA	NA	NA	NA	NA	NA	NA	NA	NA	NA	NA	NA	NA	NA	NA	NA	NA	NA	NA	NA	NA	NA	NA	NA	NA	NA	NA	NA	NA	moist	NA	NA	NA	NA	NA	NA	NA	NA	NA	SAMN03159638	Hannigan_2015_skin_virome	axilla [UBERON:0009472]	skin environment [ENVO:2100003]	obsolete human-associated habitat [ENVO:00009003]	Human skin	human_samples	NA	NA	NA	NA	NA	NA
SAMN03159639	907262	Penn_skin.virome	MTclstr_v1_4522	CP046440.1	34687	13.7404	21930	0.6322	Eukaryota_Fungi_Dikarya_Basidiomycota_Ustilaginomycotina_Malasseziomycetes_Malasseziales_Malasseziaceae_Malassezia	Malassezia globosa	Eukaryota;Fungi;Basidiomycetes	Penn_skin.virome	mt	Symbiont	Commensal	Yeast - Malassezia globosa	1	NA	Symbiont	NA	Penn_skin.S_12	SAMN03159639	surface of occiput [UBERON:0006054]	249	male	25	NA	USA	public	COHORT	Penn_skin.virome	14674:Hannigan, Geoffrey D	skin environment [ENVO:2100003]	2014-05-20	NA	NA	NA	SAMN03159639	human-associated habitat [ENVO:00009003]	human-skin	9606	metagenome	39.9526	-75.1652	city	NA	539655	human skin metagenome	NA	NA	NA	NA	NA	NA	NA	NA	NA	NA	NA	NA	NA	NA	NA	NA	NA	NA	NA	NA	NA	NA	NA	NA	NA	NA	NA	NA	NA	NA	NA	NA	NA	NA	NA	NA	NA	NA	NA	NA	NA	NA	NA	NA	NA	NA	NA	NA	NA	NA	NA	NA	NA	NA	NA	NA	NA	NA	NA	NA	NA	NA	NA	NA	NA	NA	NA	sebaceous	NA	NA	NA	NA	NA	NA	NA	NA	NA	SAMN03159639	Hannigan_2015_skin_virome	surface of occiput [UBERON:0006054]	skin environment [ENVO:2100003]	obsolete human-associated habitat [ENVO:00009003]	Human skin	human_samples	NA	NA	NA	NA	NA	NA
SAMN03159639	907262	Penn_skin.virome	MTclstr_v1_4536	LT671829.1	38623	1.9824	6658	0.1724	Eukaryota_Fungi_Dikarya_Basidiomycota_Ustilaginomycotina_Malasseziomycetes_Malasseziales_Malasseziaceae_Malassezia	Malassezia sympodialis	Eukaryota;Fungi;Basidiomycetes	Penn_skin.virome	mt	Symbiont	Commensal	Yeast - Malassezia sympodialis	1	NA	Symbiont	NA	Penn_skin.S_12	SAMN03159639	surface of occiput [UBERON:0006054]	249	male	25	NA	USA	public	COHORT	Penn_skin.virome	14674:Hannigan, Geoffrey D	skin environment [ENVO:2100003]	2014-05-20	NA	NA	NA	SAMN03159639	human-associated habitat [ENVO:00009003]	human-skin	9606	metagenome	39.9526	-75.1652	city	NA	539655	human skin metagenome	NA	NA	NA	NA	NA	NA	NA	NA	NA	NA	NA	NA	NA	NA	NA	NA	NA	NA	NA	NA	NA	NA	NA	NA	NA	NA	NA	NA	NA	NA	NA	NA	NA	NA	NA	NA	NA	NA	NA	NA	NA	NA	NA	NA	NA	NA	NA	NA	NA	NA	NA	NA	NA	NA	NA	NA	NA	NA	NA	NA	NA	NA	NA	NA	NA	NA	NA	sebaceous	NA	NA	NA	NA	NA	NA	NA	NA	NA	SAMN03159639	Hannigan_2015_skin_virome	surface of occiput [UBERON:0006054]	skin environment [ENVO:2100003]	obsolete human-associated habitat [ENVO:00009003]	Human skin	human_samples	NA	NA	NA	NA	NA	NA
SAMN03159639	907262	Penn_skin.virome	MTclstr_v1_4022	NC_039455.1	38720	2.8473	17017	0.4395	Eukaryota_Fungi_Dikarya_Basidiomycota_Ustilaginomycotina_Malasseziomycetes_Malasseziales_Malasseziaceae_Malassezia	Malassezia restricta	Eukaryota;Fungi;Basidiomycetes	Penn_skin.virome	mt	Symbiont	Commensal	Yeast - Malassezia restricta	1	NA	Symbiont	NA	Penn_skin.S_12	SAMN03159639	surface of occiput [UBERON:0006054]	249	male	25	NA	USA	public	COHORT	Penn_skin.virome	14674:Hannigan, Geoffrey D	skin environment [ENVO:2100003]	2014-05-20	NA	NA	NA	SAMN03159639	human-associated habitat [ENVO:00009003]	human-skin	9606	metagenome	39.9526	-75.1652	city	NA	539655	human skin metagenome	NA	NA	NA	NA	NA	NA	NA	NA	NA	NA	NA	NA	NA	NA	NA	NA	NA	NA	NA	NA	NA	NA	NA	NA	NA	NA	NA	NA	NA	NA	NA	NA	NA	NA	NA	NA	NA	NA	NA	NA	NA	NA	NA	NA	NA	NA	NA	NA	NA	NA	NA	NA	NA	NA	NA	NA	NA	NA	NA	NA	NA	NA	NA	NA	NA	NA	NA	sebaceous	NA	NA	NA	NA	NA	NA	NA	NA	NA	SAMN03159639	Hannigan_2015_skin_virome	surface of occiput [UBERON:0006054]	skin environment [ENVO:2100003]	obsolete human-associated habitat [ENVO:00009003]	Human skin	human_samples	NA	NA	NA	NA	NA	NA
SAMN03159640	880255	Penn_skin.virome	MTclstr_v1_4022	NC_039455.1	38720	3.2558	16234	0.4193	Eukaryota_Fungi_Dikarya_Basidiomycota_Ustilaginomycotina_Malasseziomycetes_Malasseziales_Malasseziaceae_Malassezia	Malassezia restricta	Eukaryota;Fungi;Basidiomycetes	Penn_skin.virome	mt	Symbiont	Commensal	Yeast - Malassezia restricta	1	NA	Symbiont	NA	Penn_skin.S_12	SAMN03159640	forehead [UBERON:0008200]	249	male	25	NA	USA	public	COHORT	Penn_skin.virome	14674:Hannigan, Geoffrey D	skin environment [ENVO:2100003]	2014-05-20	NA	NA	NA	SAMN03159640	human-associated habitat [ENVO:00009003]	human-skin	9606	metagenome	39.9526	-75.1652	city	NA	539655	human skin metagenome	NA	NA	NA	NA	NA	NA	NA	NA	NA	NA	NA	NA	NA	NA	NA	NA	NA	NA	NA	NA	NA	NA	NA	NA	NA	NA	NA	NA	NA	NA	NA	NA	NA	NA	NA	NA	NA	NA	NA	NA	NA	NA	NA	NA	NA	NA	NA	NA	NA	NA	NA	NA	NA	NA	NA	NA	NA	NA	NA	NA	NA	NA	NA	NA	NA	NA	NA	sebaceous	NA	NA	NA	NA	NA	NA	NA	NA	NA	SAMN03159640	Hannigan_2015_skin_virome	forehead [UBERON:0008200]	skin environment [ENVO:2100003]	obsolete human-associated habitat [ENVO:00009003]	Human skin	human_samples	NA	NA	NA	NA	NA	NA
SAMN03159641	661736	Penn_skin.virome	MTclstr_v1_4522	CP046440.1	34687	2.98	13323	0.3841	Eukaryota_Fungi_Dikarya_Basidiomycota_Ustilaginomycotina_Malasseziomycetes_Malasseziales_Malasseziaceae_Malassezia	Malassezia globosa	Eukaryota;Fungi;Basidiomycetes	Penn_skin.virome	mt	Symbiont	Commensal	Yeast - Malassezia globosa	1	NA	Symbiont	NA	Penn_skin.S_1	SAMN03159641	skin of back [UBERON:0001068]	291	female	24	NA	USA	public	COHORT	Penn_skin.virome	14674:Hannigan, Geoffrey D	skin environment [ENVO:2100003]	2014-05-20	NA	NA	NA	SAMN03159641	human-associated habitat [ENVO:00009003]	human-skin	9606	metagenome	39.9526	-75.1652	city	NA	539655	human skin metagenome	NA	NA	NA	NA	NA	NA	NA	NA	NA	NA	NA	NA	NA	NA	NA	NA	NA	NA	NA	NA	NA	NA	NA	NA	NA	NA	NA	NA	NA	NA	NA	NA	NA	NA	NA	NA	NA	NA	NA	NA	NA	NA	NA	NA	NA	NA	NA	NA	NA	NA	NA	NA	NA	NA	NA	NA	NA	NA	NA	NA	NA	NA	NA	NA	NA	NA	NA	sebaceous	NA	NA	NA	NA	NA	NA	NA	NA	NA	SAMN03159641	Hannigan_2015_skin_virome	skin of back [UBERON:0001068]	skin environment [ENVO:2100003]	obsolete human-associated habitat [ENVO:00009003]	Human skin	human_samples	NA	NA	NA	NA	NA	NA
SAMN03159641	661736	Penn_skin.virome	MTclstr_v1_4536	LT671829.1	38623	1.6149	6811	0.1763	Eukaryota_Fungi_Dikarya_Basidiomycota_Ustilaginomycotina_Malasseziomycetes_Malasseziales_Malasseziaceae_Malassezia	Malassezia sympodialis	Eukaryota;Fungi;Basidiomycetes	Penn_skin.virome	mt	Symbiont	Commensal	Yeast - Malassezia sympodialis	1	NA	Symbiont	NA	Penn_skin.S_1	SAMN03159641	skin of back [UBERON:0001068]	291	female	24	NA	USA	public	COHORT	Penn_skin.virome	14674:Hannigan, Geoffrey D	skin environment [ENVO:2100003]	2014-05-20	NA	NA	NA	SAMN03159641	human-associated habitat [ENVO:00009003]	human-skin	9606	metagenome	39.9526	-75.1652	city	NA	539655	human skin metagenome	NA	NA	NA	NA	NA	NA	NA	NA	NA	NA	NA	NA	NA	NA	NA	NA	NA	NA	NA	NA	NA	NA	NA	NA	NA	NA	NA	NA	NA	NA	NA	NA	NA	NA	NA	NA	NA	NA	NA	NA	NA	NA	NA	NA	NA	NA	NA	NA	NA	NA	NA	NA	NA	NA	NA	NA	NA	NA	NA	NA	NA	NA	NA	NA	NA	NA	NA	sebaceous	NA	NA	NA	NA	NA	NA	NA	NA	NA	SAMN03159641	Hannigan_2015_skin_virome	skin of back [UBERON:0001068]	skin environment [ENVO:2100003]	obsolete human-associated habitat [ENVO:00009003]	Human skin	human_samples	NA	NA	NA	NA	NA	NA
SAMN03159642	826603	Penn_skin.virome	MTclstr_v1_4522	CP046440.1	34687	2.0394	5021	0.1448	Eukaryota_Fungi_Dikarya_Basidiomycota_Ustilaginomycotina_Malasseziomycetes_Malasseziales_Malasseziaceae_Malassezia	Malassezia globosa	Eukaryota;Fungi;Basidiomycetes	Penn_skin.virome	mt	Symbiont	Commensal	Yeast - Malassezia globosa	1	NA	Symbiont	NA	Penn_skin.S_10	SAMN03159642	skin of palm of manus [UBERON:0013777]	249	female	25	NA	USA	public	COHORT	Penn_skin.virome	14674:Hannigan, Geoffrey D	skin environment [ENVO:2100003]	2014-05-20	NA	NA	NA	SAMN03159642	human-associated habitat [ENVO:00009003]	human-skin	9606	metagenome	39.9526	-75.1652	city	NA	539655	human skin metagenome	NA	NA	NA	NA	NA	NA	NA	NA	NA	NA	NA	NA	NA	NA	NA	NA	NA	NA	NA	NA	NA	NA	NA	NA	NA	NA	NA	NA	NA	NA	NA	NA	NA	NA	NA	NA	NA	NA	NA	NA	NA	NA	NA	NA	NA	NA	NA	NA	NA	NA	NA	NA	NA	NA	NA	NA	NA	NA	NA	NA	NA	NA	NA	NA	NA	NA	NA	rarely_intermittently_moist	NA	NA	NA	NA	NA	NA	NA	NA	NA	SAMN03159642	Hannigan_2015_skin_virome	skin of palm of manus [UBERON:0013777]	skin environment [ENVO:2100003]	obsolete human-associated habitat [ENVO:00009003]	Human skin	human_samples	NA	NA	NA	NA	NA	NA
SAMN03159642	826603	Penn_skin.virome	MTclstr_v1_4022	NC_039455.1	38720	6.1338	27185	0.7021	Eukaryota_Fungi_Dikarya_Basidiomycota_Ustilaginomycotina_Malasseziomycetes_Malasseziales_Malasseziaceae_Malassezia	Malassezia restricta	Eukaryota;Fungi;Basidiomycetes	Penn_skin.virome	mt	Symbiont	Commensal	Yeast - Malassezia restricta	1	NA	Symbiont	NA	Penn_skin.S_10	SAMN03159642	skin of palm of manus [UBERON:0013777]	249	female	25	NA	USA	public	COHORT	Penn_skin.virome	14674:Hannigan, Geoffrey D	skin environment [ENVO:2100003]	2014-05-20	NA	NA	NA	SAMN03159642	human-associated habitat [ENVO:00009003]	human-skin	9606	metagenome	39.9526	-75.1652	city	NA	539655	human skin metagenome	NA	NA	NA	NA	NA	NA	NA	NA	NA	NA	NA	NA	NA	NA	NA	NA	NA	NA	NA	NA	NA	NA	NA	NA	NA	NA	NA	NA	NA	NA	NA	NA	NA	NA	NA	NA	NA	NA	NA	NA	NA	NA	NA	NA	NA	NA	NA	NA	NA	NA	NA	NA	NA	NA	NA	NA	NA	NA	NA	NA	NA	NA	NA	NA	NA	NA	NA	rarely_intermittently_moist	NA	NA	NA	NA	NA	NA	NA	NA	NA	SAMN03159642	Hannigan_2015_skin_virome	skin of palm of manus [UBERON:0013777]	skin environment [ENVO:2100003]	obsolete human-associated habitat [ENVO:00009003]	Human skin	human_samples	NA	NA	NA	NA	NA	NA
SAMN03159643	981092	Penn_skin.virome	MTclstr_v1_4022	NC_039455.1	38720	4.7734	26645	0.6881	Eukaryota_Fungi_Dikarya_Basidiomycota_Ustilaginomycotina_Malasseziomycetes_Malasseziales_Malasseziaceae_Malassezia	Malassezia restricta	Eukaryota;Fungi;Basidiomycetes	Penn_skin.virome	mt	Symbiont	Commensal	Yeast - Malassezia restricta	1	NA	Symbiont	NA	Penn_skin.S_10	SAMN03159643	fossa cubitalis ventralis [UBERON:3000786]	249	female	25	NA	USA	public	COHORT	Penn_skin.virome	14674:Hannigan, Geoffrey D	skin environment [ENVO:2100003]	2014-05-20	NA	NA	NA	SAMN03159643	human-associated habitat [ENVO:00009003]	human-skin	9606	metagenome	39.9526	-75.1652	city	NA	539655	human skin metagenome	NA	NA	NA	NA	NA	NA	NA	NA	NA	NA	NA	NA	NA	NA	NA	NA	NA	NA	NA	NA	NA	NA	NA	NA	NA	NA	NA	NA	NA	NA	NA	NA	NA	NA	NA	NA	NA	NA	NA	NA	NA	NA	NA	NA	NA	NA	NA	NA	NA	NA	NA	NA	NA	NA	NA	NA	NA	NA	NA	NA	NA	NA	NA	NA	NA	NA	NA	rarely_intermittently_moist	NA	NA	NA	NA	NA	NA	NA	NA	NA	SAMN03159643	Hannigan_2015_skin_virome	fossa cubitalis ventralis [UBERON:3000786]	skin environment [ENVO:2100003]	obsolete human-associated habitat [ENVO:00009003]	Human skin	human_samples	NA	NA	NA	NA	NA	NA
SAMN03159643	981092	Penn_skin.virome	MTclstr_v1_4522	CP046440.1	34687	10.704	23646	0.6817	Eukaryota_Fungi_Dikarya_Basidiomycota_Ustilaginomycotina_Malasseziomycetes_Malasseziales_Malasseziaceae_Malassezia	Malassezia globosa	Eukaryota;Fungi;Basidiomycetes	Penn_skin.virome	mt	Symbiont	Commensal	Yeast - Malassezia globosa	1	NA	Symbiont	NA	Penn_skin.S_10	SAMN03159643	fossa cubitalis ventralis [UBERON:3000786]	249	female	25	NA	USA	public	COHORT	Penn_skin.virome	14674:Hannigan, Geoffrey D	skin environment [ENVO:2100003]	2014-05-20	NA	NA	NA	SAMN03159643	human-associated habitat [ENVO:00009003]	human-skin	9606	metagenome	39.9526	-75.1652	city	NA	539655	human skin metagenome	NA	NA	NA	NA	NA	NA	NA	NA	NA	NA	NA	NA	NA	NA	NA	NA	NA	NA	NA	NA	NA	NA	NA	NA	NA	NA	NA	NA	NA	NA	NA	NA	NA	NA	NA	NA	NA	NA	NA	NA	NA	NA	NA	NA	NA	NA	NA	NA	NA	NA	NA	NA	NA	NA	NA	NA	NA	NA	NA	NA	NA	NA	NA	NA	NA	NA	NA	rarely_intermittently_moist	NA	NA	NA	NA	NA	NA	NA	NA	NA	SAMN03159643	Hannigan_2015_skin_virome	fossa cubitalis ventralis [UBERON:3000786]	skin environment [ENVO:2100003]	obsolete human-associated habitat [ENVO:00009003]	Human skin	human_samples	NA	NA	NA	NA	NA	NA
SAMN03159644	1051281	Penn_skin.virome	MTclstr_v1_4022	NC_039455.1	38720	2.0314	4111	0.1062	Eukaryota_Fungi_Dikarya_Basidiomycota_Ustilaginomycotina_Malasseziomycetes_Malasseziales_Malasseziaceae_Malassezia	Malassezia restricta	Eukaryota;Fungi;Basidiomycetes	Penn_skin.virome	mt	Symbiont	Commensal	Yeast - Malassezia restricta	1	NA	Symbiont	NA	Penn_skin.S_10	SAMN03159644	axilla [UBERON:0009472]	249	female	25	NA	USA	public	COHORT	Penn_skin.virome	14674:Hannigan, Geoffrey D	skin environment [ENVO:2100003]	2014-05-20	NA	NA	NA	SAMN03159644	human-associated habitat [ENVO:00009003]	human-skin	9606	metagenome	39.9526	-75.1652	city	NA	539655	human skin metagenome	NA	NA	NA	NA	NA	NA	NA	NA	NA	NA	NA	NA	NA	NA	NA	NA	NA	NA	NA	NA	NA	NA	NA	NA	NA	NA	NA	NA	NA	NA	NA	NA	NA	NA	NA	NA	NA	NA	NA	NA	NA	NA	NA	NA	NA	NA	NA	NA	NA	NA	NA	NA	NA	NA	NA	NA	NA	NA	NA	NA	NA	NA	NA	NA	NA	NA	NA	moist	NA	NA	NA	NA	NA	NA	NA	NA	NA	SAMN03159644	Hannigan_2015_skin_virome	axilla [UBERON:0009472]	skin environment [ENVO:2100003]	obsolete human-associated habitat [ENVO:00009003]	Human skin	human_samples	NA	NA	NA	NA	NA	NA
SAMN03159645	901631	Penn_skin.virome	MTclstr_v1_4522	CP046440.1	34687	22.1882	25961	0.7484	Eukaryota_Fungi_Dikarya_Basidiomycota_Ustilaginomycotina_Malasseziomycetes_Malasseziales_Malasseziaceae_Malassezia	Malassezia globosa	Eukaryota;Fungi;Basidiomycetes	Penn_skin.virome	mt	Symbiont	Commensal	Yeast - Malassezia globosa	1	NA	Symbiont	NA	Penn_skin.S_10	SAMN03159645	surface of occiput [UBERON:0006054]	249	female	25	NA	USA	public	COHORT	Penn_skin.virome	14674:Hannigan, Geoffrey D	skin environment [ENVO:2100003]	2014-05-20	NA	NA	NA	SAMN03159645	human-associated habitat [ENVO:00009003]	human-skin	9606	metagenome	39.9526	-75.1652	city	NA	539655	human skin metagenome	NA	NA	NA	NA	NA	NA	NA	NA	NA	NA	NA	NA	NA	NA	NA	NA	NA	NA	NA	NA	NA	NA	NA	NA	NA	NA	NA	NA	NA	NA	NA	NA	NA	NA	NA	NA	NA	NA	NA	NA	NA	NA	NA	NA	NA	NA	NA	NA	NA	NA	NA	NA	NA	NA	NA	NA	NA	NA	NA	NA	NA	NA	NA	NA	NA	NA	NA	sebaceous	NA	NA	NA	NA	NA	NA	NA	NA	NA	SAMN03159645	Hannigan_2015_skin_virome	surface of occiput [UBERON:0006054]	skin environment [ENVO:2100003]	obsolete human-associated habitat [ENVO:00009003]	Human skin	human_samples	NA	NA	NA	NA	NA	NA
SAMN03159645	901631	Penn_skin.virome	MTclstr_v1_4022	NC_039455.1	38720	7.5998	28015	0.7235	Eukaryota_Fungi_Dikarya_Basidiomycota_Ustilaginomycotina_Malasseziomycetes_Malasseziales_Malasseziaceae_Malassezia	Malassezia restricta	Eukaryota;Fungi;Basidiomycetes	Penn_skin.virome	mt	Symbiont	Commensal	Yeast - Malassezia restricta	1	NA	Symbiont	NA	Penn_skin.S_10	SAMN03159645	surface of occiput [UBERON:0006054]	249	female	25	NA	USA	public	COHORT	Penn_skin.virome	14674:Hannigan, Geoffrey D	skin environment [ENVO:2100003]	2014-05-20	NA	NA	NA	SAMN03159645	human-associated habitat [ENVO:00009003]	human-skin	9606	metagenome	39.9526	-75.1652	city	NA	539655	human skin metagenome	NA	NA	NA	NA	NA	NA	NA	NA	NA	NA	NA	NA	NA	NA	NA	NA	NA	NA	NA	NA	NA	NA	NA	NA	NA	NA	NA	NA	NA	NA	NA	NA	NA	NA	NA	NA	NA	NA	NA	NA	NA	NA	NA	NA	NA	NA	NA	NA	NA	NA	NA	NA	NA	NA	NA	NA	NA	NA	NA	NA	NA	NA	NA	NA	NA	NA	NA	sebaceous	NA	NA	NA	NA	NA	NA	NA	NA	NA	SAMN03159645	Hannigan_2015_skin_virome	surface of occiput [UBERON:0006054]	skin environment [ENVO:2100003]	obsolete human-associated habitat [ENVO:00009003]	Human skin	human_samples	NA	NA	NA	NA	NA	NA
SAMN03159646	1286740	Penn_skin.virome	MTclstr_v1_4022	NC_039455.1	38720	12.4829	26575	0.6863	Eukaryota_Fungi_Dikarya_Basidiomycota_Ustilaginomycotina_Malasseziomycetes_Malasseziales_Malasseziaceae_Malassezia	Malassezia restricta	Eukaryota;Fungi;Basidiomycetes	Penn_skin.virome	mt	Symbiont	Commensal	Yeast - Malassezia restricta	1	NA	Symbiont	NA	Penn_skin.S_10	SAMN03159646	forehead [UBERON:0008200]	249	female	25	NA	USA	public	COHORT	Penn_skin.virome	14674:Hannigan, Geoffrey D	skin environment [ENVO:2100003]	2014-05-20	NA	NA	NA	SAMN03159646	human-associated habitat [ENVO:00009003]	human-skin	9606	metagenome	39.9526	-75.1652	city	NA	539655	human skin metagenome	NA	NA	NA	NA	NA	NA	NA	NA	NA	NA	NA	NA	NA	NA	NA	NA	NA	NA	NA	NA	NA	NA	NA	NA	NA	NA	NA	NA	NA	NA	NA	NA	NA	NA	NA	NA	NA	NA	NA	NA	NA	NA	NA	NA	NA	NA	NA	NA	NA	NA	NA	NA	NA	NA	NA	NA	NA	NA	NA	NA	NA	NA	NA	NA	NA	NA	NA	sebaceous	NA	NA	NA	NA	NA	NA	NA	NA	NA	SAMN03159646	Hannigan_2015_skin_virome	forehead [UBERON:0008200]	skin environment [ENVO:2100003]	obsolete human-associated habitat [ENVO:00009003]	Human skin	human_samples	NA	NA	NA	NA	NA	NA
SAMN03159646	1286740	Penn_skin.virome	MTclstr_v1_4522	CP046440.1	34687	2.2644	2099	0.0605	Eukaryota_Fungi_Dikarya_Basidiomycota_Ustilaginomycotina_Malasseziomycetes_Malasseziales_Malasseziaceae_Malassezia	Malassezia globosa	Eukaryota;Fungi;Basidiomycetes	Penn_skin.virome	mt	Symbiont	Commensal	Yeast - Malassezia globosa	1	NA	Symbiont	NA	Penn_skin.S_10	SAMN03159646	forehead [UBERON:0008200]	249	female	25	NA	USA	public	COHORT	Penn_skin.virome	14674:Hannigan, Geoffrey D	skin environment [ENVO:2100003]	2014-05-20	NA	NA	NA	SAMN03159646	human-associated habitat [ENVO:00009003]	human-skin	9606	metagenome	39.9526	-75.1652	city	NA	539655	human skin metagenome	NA	NA	NA	NA	NA	NA	NA	NA	NA	NA	NA	NA	NA	NA	NA	NA	NA	NA	NA	NA	NA	NA	NA	NA	NA	NA	NA	NA	NA	NA	NA	NA	NA	NA	NA	NA	NA	NA	NA	NA	NA	NA	NA	NA	NA	NA	NA	NA	NA	NA	NA	NA	NA	NA	NA	NA	NA	NA	NA	NA	NA	NA	NA	NA	NA	NA	NA	sebaceous	NA	NA	NA	NA	NA	NA	NA	NA	NA	SAMN03159646	Hannigan_2015_skin_virome	forehead [UBERON:0008200]	skin environment [ENVO:2100003]	obsolete human-associated habitat [ENVO:00009003]	Human skin	human_samples	NA	NA	NA	NA	NA	NA
SAMN03159647	1406424	Penn_skin.virome	MTclstr_v1_4536	LT671829.1	38623	1.7186	2171	0.0562	Eukaryota_Fungi_Dikarya_Basidiomycota_Ustilaginomycotina_Malasseziomycetes_Malasseziales_Malasseziaceae_Malassezia	Malassezia sympodialis	Eukaryota;Fungi;Basidiomycetes	Penn_skin.virome	mt	Symbiont	Commensal	Yeast - Malassezia sympodialis	1	NA	Symbiont	NA	Penn_skin.S_17	SAMN03159647	heel [UBERON:0015875]	291	male	24	NA	USA	public	COHORT	Penn_skin.virome	14674:Hannigan, Geoffrey D	skin environment [ENVO:2100003]	2014-05-20	NA	NA	NA	SAMN03159647	human-associated habitat [ENVO:00009003]	human-skin	9606	metagenome	39.9526	-75.1652	city	NA	539655	human skin metagenome	NA	NA	NA	NA	NA	NA	NA	NA	NA	NA	NA	NA	NA	NA	NA	NA	NA	NA	NA	NA	NA	NA	NA	NA	NA	NA	NA	NA	NA	NA	NA	NA	NA	NA	NA	NA	NA	NA	NA	NA	NA	NA	NA	NA	NA	NA	NA	NA	NA	NA	NA	NA	NA	NA	NA	NA	NA	NA	NA	NA	NA	NA	NA	NA	NA	NA	NA	dry	NA	NA	NA	NA	NA	NA	NA	NA	NA	SAMN03159647	Hannigan_2015_skin_virome	heel [UBERON:0015875]	skin environment [ENVO:2100003]	obsolete human-associated habitat [ENVO:00009003]	Human skin	human_samples	NA	NA	NA	NA	NA	NA
SAMN03159647	1406424	Penn_skin.virome	MTclstr_v1_4022	NC_039455.1	38720	2.3199	13113	0.3387	Eukaryota_Fungi_Dikarya_Basidiomycota_Ustilaginomycotina_Malasseziomycetes_Malasseziales_Malasseziaceae_Malassezia	Malassezia restricta	Eukaryota;Fungi;Basidiomycetes	Penn_skin.virome	mt	Symbiont	Commensal	Yeast - Malassezia restricta	1	NA	Symbiont	NA	Penn_skin.S_17	SAMN03159647	heel [UBERON:0015875]	291	male	24	NA	USA	public	COHORT	Penn_skin.virome	14674:Hannigan, Geoffrey D	skin environment [ENVO:2100003]	2014-05-20	NA	NA	NA	SAMN03159647	human-associated habitat [ENVO:00009003]	human-skin	9606	metagenome	39.9526	-75.1652	city	NA	539655	human skin metagenome	NA	NA	NA	NA	NA	NA	NA	NA	NA	NA	NA	NA	NA	NA	NA	NA	NA	NA	NA	NA	NA	NA	NA	NA	NA	NA	NA	NA	NA	NA	NA	NA	NA	NA	NA	NA	NA	NA	NA	NA	NA	NA	NA	NA	NA	NA	NA	NA	NA	NA	NA	NA	NA	NA	NA	NA	NA	NA	NA	NA	NA	NA	NA	NA	NA	NA	NA	dry	NA	NA	NA	NA	NA	NA	NA	NA	NA	SAMN03159647	Hannigan_2015_skin_virome	heel [UBERON:0015875]	skin environment [ENVO:2100003]	obsolete human-associated habitat [ENVO:00009003]	Human skin	human_samples	NA	NA	NA	NA	NA	NA
SAMN03159647	1406424	Penn_skin.virome	MTclstr_v1_4522	CP046440.1	34687	2.1177	4987	0.1438	Eukaryota_Fungi_Dikarya_Basidiomycota_Ustilaginomycotina_Malasseziomycetes_Malasseziales_Malasseziaceae_Malassezia	Malassezia globosa	Eukaryota;Fungi;Basidiomycetes	Penn_skin.virome	mt	Symbiont	Commensal	Yeast - Malassezia globosa	1	NA	Symbiont	NA	Penn_skin.S_17	SAMN03159647	heel [UBERON:0015875]	291	male	24	NA	USA	public	COHORT	Penn_skin.virome	14674:Hannigan, Geoffrey D	skin environment [ENVO:2100003]	2014-05-20	NA	NA	NA	SAMN03159647	human-associated habitat [ENVO:00009003]	human-skin	9606	metagenome	39.9526	-75.1652	city	NA	539655	human skin metagenome	NA	NA	NA	NA	NA	NA	NA	NA	NA	NA	NA	NA	NA	NA	NA	NA	NA	NA	NA	NA	NA	NA	NA	NA	NA	NA	NA	NA	NA	NA	NA	NA	NA	NA	NA	NA	NA	NA	NA	NA	NA	NA	NA	NA	NA	NA	NA	NA	NA	NA	NA	NA	NA	NA	NA	NA	NA	NA	NA	NA	NA	NA	NA	NA	NA	NA	NA	dry	NA	NA	NA	NA	NA	NA	NA	NA	NA	SAMN03159647	Hannigan_2015_skin_virome	heel [UBERON:0015875]	skin environment [ENVO:2100003]	obsolete human-associated habitat [ENVO:00009003]	Human skin	human_samples	NA	NA	NA	NA	NA	NA
SAMN03159647	1406424	Penn_skin.virome	MTclstr_v1_8162	NC_036340.1	47023	1.6142	8150	0.1733	Eukaryota_Fungi_Dikarya_Basidiomycota_Pucciniomycotina_Microbotryomycetes_Sporidiobolales_Sporidiobolaceae_Rhodotorula	Rhodotorula mucilaginosa	Eukaryota;Fungi;Basidiomycetes	Penn_skin.virome	mt	Symbiont	Commensal	Yeast - Rhodotorula mucilaginosa	0	NA	Symbiont	NA	Penn_skin.S_17	SAMN03159647	heel [UBERON:0015875]	291	male	24	NA	USA	public	COHORT	Penn_skin.virome	14674:Hannigan, Geoffrey D	skin environment [ENVO:2100003]	2014-05-20	NA	NA	NA	SAMN03159647	human-associated habitat [ENVO:00009003]	human-skin	9606	metagenome	39.9526	-75.1652	city	NA	539655	human skin metagenome	NA	NA	NA	NA	NA	NA	NA	NA	NA	NA	NA	NA	NA	NA	NA	NA	NA	NA	NA	NA	NA	NA	NA	NA	NA	NA	NA	NA	NA	NA	NA	NA	NA	NA	NA	NA	NA	NA	NA	NA	NA	NA	NA	NA	NA	NA	NA	NA	NA	NA	NA	NA	NA	NA	NA	NA	NA	NA	NA	NA	NA	NA	NA	NA	NA	NA	NA	dry	NA	NA	NA	NA	NA	NA	NA	NA	NA	SAMN03159647	Hannigan_2015_skin_virome	heel [UBERON:0015875]	skin environment [ENVO:2100003]	obsolete human-associated habitat [ENVO:00009003]	Human skin	human_samples	NA	NA	NA	NA	NA	NA
SAMN03159647	1406424	Penn_skin.virome	MTclstr_v1_5157	NC_010195.2	16719	1.6368	1316	0.0787	Eukaryota_Metazoa_Chordata_Craniata_Vertebrata_Euteleostomi_Archelosauria_Archosauria_Dinosauria_Saurischia_Theropoda_Coelurosauria_Aves_Neognathae_Galloanserae_Galliformes_Phasianidae_Meleagridinae_Meleagris	Meleagris gallopavo	Eukaryota;Animals;Birds	Penn_skin.virome	mt	Food	Animal/bird	Turkey	0	Farmed	Poultry	NA	Penn_skin.S_17	SAMN03159647	heel [UBERON:0015875]	291	male	24	NA	USA	public	COHORT	Penn_skin.virome	14674:Hannigan, Geoffrey D	skin environment [ENVO:2100003]	2014-05-20	NA	NA	NA	SAMN03159647	human-associated habitat [ENVO:00009003]	human-skin	9606	metagenome	39.9526	-75.1652	city	NA	539655	human skin metagenome	NA	NA	NA	NA	NA	NA	NA	NA	NA	NA	NA	NA	NA	NA	NA	NA	NA	NA	NA	NA	NA	NA	NA	NA	NA	NA	NA	NA	NA	NA	NA	NA	NA	NA	NA	NA	NA	NA	NA	NA	NA	NA	NA	NA	NA	NA	NA	NA	NA	NA	NA	NA	NA	NA	NA	NA	NA	NA	NA	NA	NA	NA	NA	NA	NA	NA	NA	dry	NA	NA	NA	NA	NA	NA	NA	NA	NA	SAMN03159647	Hannigan_2015_skin_virome	heel [UBERON:0015875]	skin environment [ENVO:2100003]	obsolete human-associated habitat [ENVO:00009003]	Human skin	human_samples	NA	NA	NA	NA	NA	NA
SAMN03159648	2047970	Penn_skin.virome	MTclstr_v1_4086	NC_022161.1	24896	1.9389	2161	0.0868	Eukaryota_Fungi_Dikarya_Ascomycota_Saccharomycotina_Saccharomycetes_Saccharomycetales_Metschnikowiaceae_Clavispora	Clavispora lusitaniae	Eukaryota;Fungi;Ascomycetes	Penn_skin.virome	mt	Symbiont	Opportunistic pathogen	Yeast - Clavispora lusitaniae	0	NA	Symbiont	NA	Penn_skin.S_8	SAMN03159648	skin of palm of manus [UBERON:0013777]	249	female	25	NA	USA	public	COHORT	Penn_skin.virome	14674:Hannigan, Geoffrey D	skin environment [ENVO:2100003]	2014-05-20	NA	NA	NA	SAMN03159648	human-associated habitat [ENVO:00009003]	human-skin	9606	metagenome	39.9526	-75.1652	city	NA	539655	human skin metagenome	NA	NA	NA	NA	NA	NA	NA	NA	NA	NA	NA	NA	NA	NA	NA	NA	NA	NA	NA	NA	NA	NA	NA	NA	NA	NA	NA	NA	NA	NA	NA	NA	NA	NA	NA	NA	NA	NA	NA	NA	NA	NA	NA	NA	NA	NA	NA	NA	NA	NA	NA	NA	NA	NA	NA	NA	NA	NA	NA	NA	NA	NA	NA	NA	NA	NA	NA	rarely_intermittently_moist	NA	NA	NA	NA	NA	NA	NA	NA	NA	SAMN03159648	Hannigan_2015_skin_virome	skin of palm of manus [UBERON:0013777]	skin environment [ENVO:2100003]	obsolete human-associated habitat [ENVO:00009003]	Human skin	human_samples	NA	NA	NA	NA	NA	NA
SAMN03159648	2047970	Penn_skin.virome	MTclstr_v1_7427	NC_030100.1	316363	1.6568	26487	0.0837	Eukaryota_Viridiplantae_Streptophyta_Embryophyta_Tracheophyta_Spermatophyta_Magnoliopsida_Liliopsida_Asparagales_Amaryllidaceae_Allioideae_Allieae_Allium	Allium cepa	Eukaryota;Plants;Land Plants	Penn_skin.virome	mt	Food	Plant	Onion	0	NA	Greens/spices/vegetables	NA	Penn_skin.S_8	SAMN03159648	skin of palm of manus [UBERON:0013777]	249	female	25	NA	USA	public	COHORT	Penn_skin.virome	14674:Hannigan, Geoffrey D	skin environment [ENVO:2100003]	2014-05-20	NA	NA	NA	SAMN03159648	human-associated habitat [ENVO:00009003]	human-skin	9606	metagenome	39.9526	-75.1652	city	NA	539655	human skin metagenome	NA	NA	NA	NA	NA	NA	NA	NA	NA	NA	NA	NA	NA	NA	NA	NA	NA	NA	NA	NA	NA	NA	NA	NA	NA	NA	NA	NA	NA	NA	NA	NA	NA	NA	NA	NA	NA	NA	NA	NA	NA	NA	NA	NA	NA	NA	NA	NA	NA	NA	NA	NA	NA	NA	NA	NA	NA	NA	NA	NA	NA	NA	NA	NA	NA	NA	NA	rarely_intermittently_moist	NA	NA	NA	NA	NA	NA	NA	NA	NA	SAMN03159648	Hannigan_2015_skin_virome	skin of palm of manus [UBERON:0013777]	skin environment [ENVO:2100003]	obsolete human-associated habitat [ENVO:00009003]	Human skin	human_samples	NA	NA	NA	NA	NA	NA
SAMN03159648	2047970	Penn_skin.virome	PLclstr_v1_1058	NC_028552.2	116635	2.7453	62399	0.535	Eukaryota_Viridiplantae_Streptophyta_Embryophyta_Tracheophyta_Spermatophyta_Pinopsida_Pinidae_Pinales_Pinaceae_Pinus_Pinus subgen. Strobus	Pinus krempfii;Pinus koraiensis;Pinus strobus;Pinus morrisonicola;Pinus armandii;Pinus squamata;Pinus gerardiana;Pinus lambertiana;Pinus parviflora;Pinus wangii;Pinus sibirica;Pinus pumila;Pinus bungeana	Eukaryota;Plants;Land Plants	Penn_skin.virome	pl	Food	Plant	Pine 1058	1	NA	Other	NA	Penn_skin.S_8	SAMN03159648	skin of palm of manus [UBERON:0013777]	249	female	25	NA	USA	public	COHORT	Penn_skin.virome	14674:Hannigan, Geoffrey D	skin environment [ENVO:2100003]	2014-05-20	NA	NA	NA	SAMN03159648	human-associated habitat [ENVO:00009003]	human-skin	9606	metagenome	39.9526	-75.1652	city	NA	539655	human skin metagenome	NA	NA	NA	NA	NA	NA	NA	NA	NA	NA	NA	NA	NA	NA	NA	NA	NA	NA	NA	NA	NA	NA	NA	NA	NA	NA	NA	NA	NA	NA	NA	NA	NA	NA	NA	NA	NA	NA	NA	NA	NA	NA	NA	NA	NA	NA	NA	NA	NA	NA	NA	NA	NA	NA	NA	NA	NA	NA	NA	NA	NA	NA	NA	NA	NA	NA	NA	rarely_intermittently_moist	NA	NA	NA	NA	NA	NA	NA	NA	NA	SAMN03159648	Hannigan_2015_skin_virome	skin of palm of manus [UBERON:0013777]	skin environment [ENVO:2100003]	obsolete human-associated habitat [ENVO:00009003]	Human skin	human_samples	NA	NA	NA	NA	NA	NA
SAMN03159648	2047970	Penn_skin.virome	PLclstr_v1_1692	NC_045424.1	159786	1.7709	17194	0.1076	Eukaryota_Viridiplantae_Streptophyta_Embryophyta_Tracheophyta_Spermatophyta_Magnoliopsida_eudicotyledons_Gunneridae_Pentapetalae_rosids_fabids_Rosales_Rosaceae_Amygdaloideae_Maleae_Docynia	Hesperomeles goudotiana;Malacomeles denticulata;Malus sieversii;Chaenomeles japonica;Malus trilobata;Sorbus torminalis;Malus ioensis;Rhaphiolepis indica;Malus doumeri;Crataegus kansuensis;Sorbus setschwanensis;Rhaphiolepis impressivena;Cotoneaster horizontalis;Malus hupehensis;Photinia blinii;Pyrus pashia;Cotoneaster frigidus;Pyracantha fortuneana;Cydonia oblonga;Photinia sorbifolia;Amelanchier interior;Malus toringoides;Photinia integrifolia;Amelanchier asiatica;Eriobotrya japonica;Kageneckia lanceolata;Photinia lanuginosa;Malus coronaria;Pyrus communis;Malus prattii;Malus baccata;Cotoneaster wilsonii;Chaenomeles thibetica;Phippsiomeles matudae;Chaenomeles cathayensis;Malus x;Malus sieboldii;Cotoneaster microphyllus;Amelanchier sanguinea;Osteomeles schwerinae;Malus yunnanensis;Vauquelinia australis;Kageneckia angustifolia;Hesperomeles ferruginea;Vauquelinia pauciflora;Sorbus aria;Malus prunifolia;Cotoneaster taylorii;Pourthiaea amphidoxa;Torminalis clusii;Sorbus insignis;Cotoneaster acuminatus;Eriobotrya seguinii;Pyrus ussuriensis;Dichotomanthes tristaniicarpa;Kageneckia oblonga;Hesperomeles cuneata;Phippsiomeles mexicana;Rhaphiolepis salicifolia;Pourthiaea arguta;Photinia villosa;Cotoneaster schantungensis;Amelanchier bartramiana;Eriobotrya salwinensis;Docynia delavayi;Amelanchier alnifolia;Amelanchier humilis;Amelanchier pallida;Cotoneaster rubens;Pyrus spinosa;Photinia beckii;Rhaphiolepis major;Photinia prionophylla;Sorbus ulleungensis;Cotoneaster buxifolius;Amelanchier arborea;Malus florentina;Eriobotrya laoshanica;Malus micromalus;Pyrus pyrifolia;Eriobotrya obovata;Hesperomeles pernettyoides;Eriobotrya henryi;Rhaphiolepis lanceolata;Sorbus chamaemespilus;Amelanchier cusickii;Photinia serratifolia;Malus angustifolia;Rhaphiolepis ferruginea;Eriobotrya malipoensis;Pourthiaea tomentosa;Photinia lochengensis;Rhaphiolepis umbellata;Aronia arbutifolia;Malus tschonoskii;Chaenomeles sinensis;Cotoneaster silvestrii	Eukaryota;Plants;Land Plants	Penn_skin.virome	pl	Food	Plant	Apple/Pear	0	NA	Apple	NA	Penn_skin.S_8	SAMN03159648	skin of palm of manus [UBERON:0013777]	249	female	25	NA	USA	public	COHORT	Penn_skin.virome	14674:Hannigan, Geoffrey D	skin environment [ENVO:2100003]	2014-05-20	NA	NA	NA	SAMN03159648	human-associated habitat [ENVO:00009003]	human-skin	9606	metagenome	39.9526	-75.1652	city	NA	539655	human skin metagenome	NA	NA	NA	NA	NA	NA	NA	NA	NA	NA	NA	NA	NA	NA	NA	NA	NA	NA	NA	NA	NA	NA	NA	NA	NA	NA	NA	NA	NA	NA	NA	NA	NA	NA	NA	NA	NA	NA	NA	NA	NA	NA	NA	NA	NA	NA	NA	NA	NA	NA	NA	NA	NA	NA	NA	NA	NA	NA	NA	NA	NA	NA	NA	NA	NA	NA	NA	rarely_intermittently_moist	NA	NA	NA	NA	NA	NA	NA	NA	NA	SAMN03159648	Hannigan_2015_skin_virome	skin of palm of manus [UBERON:0013777]	skin environment [ENVO:2100003]	obsolete human-associated habitat [ENVO:00009003]	Human skin	human_samples	NA	NA	NA	NA	NA	NA
SAMN03159648	2047970	Penn_skin.virome	PLclstr_v1_916	NC_046514.1	152776	3.6498	8217	0.0538	Eukaryota_Viridiplantae_Streptophyta_Embryophyta_Tracheophyta_Spermatophyta_Magnoliopsida_eudicotyledons_Gunneridae_Pentapetalae_asterids_campanulids_Asterales_Asteraceae_Cichorioideae_Cichorieae_Crepidinae_Ixeris	Ixeris polycephala	Eukaryota;Plants;Land Plants	Penn_skin.virome	pl	Food/ornamental plant	Plant	Ixeris polycephala	0	NA	Greens/ornamental plant	NA	Penn_skin.S_8	SAMN03159648	skin of palm of manus [UBERON:0013777]	249	female	25	NA	USA	public	COHORT	Penn_skin.virome	14674:Hannigan, Geoffrey D	skin environment [ENVO:2100003]	2014-05-20	NA	NA	NA	SAMN03159648	human-associated habitat [ENVO:00009003]	human-skin	9606	metagenome	39.9526	-75.1652	city	NA	539655	human skin metagenome	NA	NA	NA	NA	NA	NA	NA	NA	NA	NA	NA	NA	NA	NA	NA	NA	NA	NA	NA	NA	NA	NA	NA	NA	NA	NA	NA	NA	NA	NA	NA	NA	NA	NA	NA	NA	NA	NA	NA	NA	NA	NA	NA	NA	NA	NA	NA	NA	NA	NA	NA	NA	NA	NA	NA	NA	NA	NA	NA	NA	NA	NA	NA	NA	NA	NA	NA	rarely_intermittently_moist	NA	NA	NA	NA	NA	NA	NA	NA	NA	SAMN03159648	Hannigan_2015_skin_virome	skin of palm of manus [UBERON:0013777]	skin environment [ENVO:2100003]	obsolete human-associated habitat [ENVO:00009003]	Human skin	human_samples	NA	NA	NA	NA	NA	NA
SAMN03159648	2047970	Penn_skin.virome	MTclstr_v1_6644	NC_024624.1	511530	5.931	30424	0.0595	Eukaryota_Viridiplantae_Streptophyta_Embryophyta_Tracheophyta_Spermatophyta_Magnoliopsida_eudicotyledons_Gunneridae_Pentapetalae_asterids_lamiids_Solanales_Solanaceae_Solanoideae_Capsiceae_Capsicum	Capsicum annuum	Eukaryota;Plants;Land Plants	Penn_skin.virome	mt	Food	Plant	Sweet and chili pepper	0	NA	Vegetables	NA	Penn_skin.S_8	SAMN03159648	skin of palm of manus [UBERON:0013777]	249	female	25	NA	USA	public	COHORT	Penn_skin.virome	14674:Hannigan, Geoffrey D	skin environment [ENVO:2100003]	2014-05-20	NA	NA	NA	SAMN03159648	human-associated habitat [ENVO:00009003]	human-skin	9606	metagenome	39.9526	-75.1652	city	NA	539655	human skin metagenome	NA	NA	NA	NA	NA	NA	NA	NA	NA	NA	NA	NA	NA	NA	NA	NA	NA	NA	NA	NA	NA	NA	NA	NA	NA	NA	NA	NA	NA	NA	NA	NA	NA	NA	NA	NA	NA	NA	NA	NA	NA	NA	NA	NA	NA	NA	NA	NA	NA	NA	NA	NA	NA	NA	NA	NA	NA	NA	NA	NA	NA	NA	NA	NA	NA	NA	NA	rarely_intermittently_moist	NA	NA	NA	NA	NA	NA	NA	NA	NA	SAMN03159648	Hannigan_2015_skin_virome	skin of palm of manus [UBERON:0013777]	skin environment [ENVO:2100003]	obsolete human-associated habitat [ENVO:00009003]	Human skin	human_samples	NA	NA	NA	NA	NA	NA
SAMN03159648	2047970	Penn_skin.virome	PLclstr_v1_1738	NC_033526.1	156816	1.7348	11750	0.0749	Eukaryota_Viridiplantae_Streptophyta_Embryophyta_Tracheophyta_Spermatophyta_Magnoliopsida_eudicotyledons_Gunneridae_Pentapetalae_asterids_lamiids_Solanales_Solanaceae_Solanoideae_Capsiceae_Capsicum	Capsicum chinense;Capsicum galapagoense;Capsicum frutescens;Capsicum annuum;Capsicum chacoense;Capsicum pubescens;Capsicum baccatum;Capsicum tovarii;Capsicum eximium;Capsicum lycianthoides	Eukaryota;Plants;Land Plants	Penn_skin.virome	pl	Food	Plant	Sweet and chili pepper	0	NA	Vegetables	NA	Penn_skin.S_8	SAMN03159648	skin of palm of manus [UBERON:0013777]	249	female	25	NA	USA	public	COHORT	Penn_skin.virome	14674:Hannigan, Geoffrey D	skin environment [ENVO:2100003]	2014-05-20	NA	NA	NA	SAMN03159648	human-associated habitat [ENVO:00009003]	human-skin	9606	metagenome	39.9526	-75.1652	city	NA	539655	human skin metagenome	NA	NA	NA	NA	NA	NA	NA	NA	NA	NA	NA	NA	NA	NA	NA	NA	NA	NA	NA	NA	NA	NA	NA	NA	NA	NA	NA	NA	NA	NA	NA	NA	NA	NA	NA	NA	NA	NA	NA	NA	NA	NA	NA	NA	NA	NA	NA	NA	NA	NA	NA	NA	NA	NA	NA	NA	NA	NA	NA	NA	NA	NA	NA	NA	NA	NA	NA	rarely_intermittently_moist	NA	NA	NA	NA	NA	NA	NA	NA	NA	SAMN03159648	Hannigan_2015_skin_virome	skin of palm of manus [UBERON:0013777]	skin environment [ENVO:2100003]	obsolete human-associated habitat [ENVO:00009003]	Human skin	human_samples	NA	NA	NA	NA	NA	NA
SAMN03159648	2047970	Penn_skin.virome	PLclstr_v1_1736	NC_041591.1	155489	2.6699	43642	0.2807	Eukaryota_Viridiplantae_Streptophyta_Embryophyta_Tracheophyta_Spermatophyta_Magnoliopsida_eudicotyledons_Gunneridae_Pentapetalae_asterids_lamiids_Solanales_Solanaceae_Solanoideae_Solaneae_Solanum	Solanum chilense;Solanum limbaniense;Solanum lycopersicum;Solanum stenophyllidium;Solanum acroglossum;Solanum cajamarquense;Solanum pimpinellifolium;Solanum palustre;Solanum habrochaites;Solanum bukasovii;Solanum polyadenium;Solanum kurtzianum;Solanum megistacrolobum;Solanum stenotomum;Solanum pinnatisectum;Solanum vernei;Solanum hondelmannii;Solanum microdontum;Solanum incamayoense;Solanum etuberosum;Solanum laxissimum;Solanum albornozii;Solanum peruvianum;Solanum chaucha;Solanum paucissectum;Solanum jamesii;Solanum spegazzinii;Solanum dulcamara;Solanum chacoense;Solanum leptophyes;Solanum canasense;Solanum x;Solanum verrucosum;Solanum ahanhuiri;Solanum venturii;Solanum nigrum;Solanum hypacrarthrum;Solanum tuberosum;Solanum achacachense;Solanum andreanum;Solanum berthaultii;Solanum bulbocastanum;Solanum cheesmaniae;Solanum violaceimarmoratum;Solanum acaule;Solanum avilesii;Solanum gourlayi;Solanum sogarandinum;Solanum neorickii;Solanum abancayense;Solanum commersonii;Solanum galapagense;Solanum acroscopicum;Solanum cardiophyllum;Solanum multiinterruptum;Solanum chomatophilum;Solanum pampasense;Solanum medians;Solanum sparsipilum;Solanum tarijense;Solanum marinasense;Solanum demissum;Solanum phureja;Solanum brevicaule;Solanum pennellii;Solanum ambosinum	Eukaryota;Plants;Land Plants	Penn_skin.virome	pl	Food	Plant	Tomato/Potato	0	NA	Vegetables	NA	Penn_skin.S_8	SAMN03159648	skin of palm of manus [UBERON:0013777]	249	female	25	NA	USA	public	COHORT	Penn_skin.virome	14674:Hannigan, Geoffrey D	skin environment [ENVO:2100003]	2014-05-20	NA	NA	NA	SAMN03159648	human-associated habitat [ENVO:00009003]	human-skin	9606	metagenome	39.9526	-75.1652	city	NA	539655	human skin metagenome	NA	NA	NA	NA	NA	NA	NA	NA	NA	NA	NA	NA	NA	NA	NA	NA	NA	NA	NA	NA	NA	NA	NA	NA	NA	NA	NA	NA	NA	NA	NA	NA	NA	NA	NA	NA	NA	NA	NA	NA	NA	NA	NA	NA	NA	NA	NA	NA	NA	NA	NA	NA	NA	NA	NA	NA	NA	NA	NA	NA	NA	NA	NA	NA	NA	NA	NA	rarely_intermittently_moist	NA	NA	NA	NA	NA	NA	NA	NA	NA	SAMN03159648	Hannigan_2015_skin_virome	skin of palm of manus [UBERON:0013777]	skin environment [ENVO:2100003]	obsolete human-associated habitat [ENVO:00009003]	Human skin	human_samples	NA	NA	NA	NA	NA	NA
SAMN03159648	2047970	Penn_skin.virome	PLclstr_v1_920	NC_031816.1	151349	3.9989	12722	0.0841	Eukaryota_Viridiplantae_Streptophyta_Embryophyta_Tracheophyta_Spermatophyta_Magnoliopsida_eudicotyledons_Gunneridae_Pentapetalae_asterids_campanulids_Asterales_Asteraceae_Cichorioideae_Cichorieae_Crepidinae_Taraxacum	Taraxacum brevicorniculatum;Taraxacum mongolicum;Stebbinsia umbrella;Taraxacum obtusifrons;Taraxacum platycarpum;Taraxacum kok-saghyz;Taraxacum officinale;Taraxacum amplum	Eukaryota;Plants;Land Plants	Penn_skin.virome	pl	Food-medical	Plant	Dandelions	0	NA	Greens	NA	Penn_skin.S_8	SAMN03159648	skin of palm of manus [UBERON:0013777]	249	female	25	NA	USA	public	COHORT	Penn_skin.virome	14674:Hannigan, Geoffrey D	skin environment [ENVO:2100003]	2014-05-20	NA	NA	NA	SAMN03159648	human-associated habitat [ENVO:00009003]	human-skin	9606	metagenome	39.9526	-75.1652	city	NA	539655	human skin metagenome	NA	NA	NA	NA	NA	NA	NA	NA	NA	NA	NA	NA	NA	NA	NA	NA	NA	NA	NA	NA	NA	NA	NA	NA	NA	NA	NA	NA	NA	NA	NA	NA	NA	NA	NA	NA	NA	NA	NA	NA	NA	NA	NA	NA	NA	NA	NA	NA	NA	NA	NA	NA	NA	NA	NA	NA	NA	NA	NA	NA	NA	NA	NA	NA	NA	NA	NA	rarely_intermittently_moist	NA	NA	NA	NA	NA	NA	NA	NA	NA	SAMN03159648	Hannigan_2015_skin_virome	skin of palm of manus [UBERON:0013777]	skin environment [ENVO:2100003]	obsolete human-associated habitat [ENVO:00009003]	Human skin	human_samples	NA	NA	NA	NA	NA	NA
SAMN03159648	2047970	Penn_skin.virome	MTclstr_v1_4022	NC_039455.1	38720	2.3789	11544	0.2981	Eukaryota_Fungi_Dikarya_Basidiomycota_Ustilaginomycotina_Malasseziomycetes_Malasseziales_Malasseziaceae_Malassezia	Malassezia restricta	Eukaryota;Fungi;Basidiomycetes	Penn_skin.virome	mt	Symbiont	Commensal	Yeast - Malassezia restricta	1	NA	Symbiont	NA	Penn_skin.S_8	SAMN03159648	skin of palm of manus [UBERON:0013777]	249	female	25	NA	USA	public	COHORT	Penn_skin.virome	14674:Hannigan, Geoffrey D	skin environment [ENVO:2100003]	2014-05-20	NA	NA	NA	SAMN03159648	human-associated habitat [ENVO:00009003]	human-skin	9606	metagenome	39.9526	-75.1652	city	NA	539655	human skin metagenome	NA	NA	NA	NA	NA	NA	NA	NA	NA	NA	NA	NA	NA	NA	NA	NA	NA	NA	NA	NA	NA	NA	NA	NA	NA	NA	NA	NA	NA	NA	NA	NA	NA	NA	NA	NA	NA	NA	NA	NA	NA	NA	NA	NA	NA	NA	NA	NA	NA	NA	NA	NA	NA	NA	NA	NA	NA	NA	NA	NA	NA	NA	NA	NA	NA	NA	NA	rarely_intermittently_moist	NA	NA	NA	NA	NA	NA	NA	NA	NA	SAMN03159648	Hannigan_2015_skin_virome	skin of palm of manus [UBERON:0013777]	skin environment [ENVO:2100003]	obsolete human-associated habitat [ENVO:00009003]	Human skin	human_samples	NA	NA	NA	NA	NA	NA
SAMN03159648	2047970	Penn_skin.virome	PLclstr_v1_917	NC_007578.1	152765	4.8178	74414	0.4871	Eukaryota_Viridiplantae_Streptophyta_Embryophyta_Tracheophyta_Spermatophyta_Magnoliopsida_eudicotyledons_Gunneridae_Pentapetalae_asterids_campanulids_Asterales_Asteraceae_Cichorioideae_Cichorieae_Lactucinae_Lactuca	Lactuca sativa	Eukaryota;Plants;Land Plants	Penn_skin.virome	pl	Food	Plant	Lettuce	0	NA	Greens	NA	Penn_skin.S_8	SAMN03159648	skin of palm of manus [UBERON:0013777]	249	female	25	NA	USA	public	COHORT	Penn_skin.virome	14674:Hannigan, Geoffrey D	skin environment [ENVO:2100003]	2014-05-20	NA	NA	NA	SAMN03159648	human-associated habitat [ENVO:00009003]	human-skin	9606	metagenome	39.9526	-75.1652	city	NA	539655	human skin metagenome	NA	NA	NA	NA	NA	NA	NA	NA	NA	NA	NA	NA	NA	NA	NA	NA	NA	NA	NA	NA	NA	NA	NA	NA	NA	NA	NA	NA	NA	NA	NA	NA	NA	NA	NA	NA	NA	NA	NA	NA	NA	NA	NA	NA	NA	NA	NA	NA	NA	NA	NA	NA	NA	NA	NA	NA	NA	NA	NA	NA	NA	NA	NA	NA	NA	NA	NA	rarely_intermittently_moist	NA	NA	NA	NA	NA	NA	NA	NA	NA	SAMN03159648	Hannigan_2015_skin_virome	skin of palm of manus [UBERON:0013777]	skin environment [ENVO:2100003]	obsolete human-associated habitat [ENVO:00009003]	Human skin	human_samples	NA	NA	NA	NA	NA	NA
SAMN03159648	2047970	Penn_skin.virome	MTclstr_v1_4345	NC_040902.1	16784	1.4562	947	0.0564	Eukaryota_Metazoa_Chordata_Craniata_Vertebrata_Euteleostomi_Archelosauria_Archosauria_Dinosauria_Saurischia_Theropoda_Coelurosauria_Aves_Neognathae_Galloanserae_Galliformes_Phasianidae_Phasianinae_Gallus	Gallus varius;Gallus gallus	Eukaryota;Animals;Birds	Penn_skin.virome	mt	Food	Animal/bird	Chicken	0	Farmed	Poultry	NA	Penn_skin.S_8	SAMN03159648	skin of palm of manus [UBERON:0013777]	249	female	25	NA	USA	public	COHORT	Penn_skin.virome	14674:Hannigan, Geoffrey D	skin environment [ENVO:2100003]	2014-05-20	NA	NA	NA	SAMN03159648	human-associated habitat [ENVO:00009003]	human-skin	9606	metagenome	39.9526	-75.1652	city	NA	539655	human skin metagenome	NA	NA	NA	NA	NA	NA	NA	NA	NA	NA	NA	NA	NA	NA	NA	NA	NA	NA	NA	NA	NA	NA	NA	NA	NA	NA	NA	NA	NA	NA	NA	NA	NA	NA	NA	NA	NA	NA	NA	NA	NA	NA	NA	NA	NA	NA	NA	NA	NA	NA	NA	NA	NA	NA	NA	NA	NA	NA	NA	NA	NA	NA	NA	NA	NA	NA	NA	rarely_intermittently_moist	NA	NA	NA	NA	NA	NA	NA	NA	NA	SAMN03159648	Hannigan_2015_skin_virome	skin of palm of manus [UBERON:0013777]	skin environment [ENVO:2100003]	obsolete human-associated habitat [ENVO:00009003]	Human skin	human_samples	NA	NA	NA	NA	NA	NA
SAMN03159648	2047970	Penn_skin.virome	MTclstr_v1_2094	NC_045228.1	434980	1.7391	115573	0.2657	Eukaryota_Viridiplantae_Streptophyta_Embryophyta_Tracheophyta_Spermatophyta_Magnoliopsida_eudicotyledons_Gunneridae_Pentapetalae_rosids_fabids_Rosales_Rosaceae_Amygdaloideae_Maleae_Eriobotrya	Malus domestica;Eriobotrya japonica	Eukaryota;Plants;Land Plants	Penn_skin.virome	mt	Food	Plant	Apple	0	NA	Apple	NA	Penn_skin.S_8	SAMN03159648	skin of palm of manus [UBERON:0013777]	249	female	25	NA	USA	public	COHORT	Penn_skin.virome	14674:Hannigan, Geoffrey D	skin environment [ENVO:2100003]	2014-05-20	NA	NA	NA	SAMN03159648	human-associated habitat [ENVO:00009003]	human-skin	9606	metagenome	39.9526	-75.1652	city	NA	539655	human skin metagenome	NA	NA	NA	NA	NA	NA	NA	NA	NA	NA	NA	NA	NA	NA	NA	NA	NA	NA	NA	NA	NA	NA	NA	NA	NA	NA	NA	NA	NA	NA	NA	NA	NA	NA	NA	NA	NA	NA	NA	NA	NA	NA	NA	NA	NA	NA	NA	NA	NA	NA	NA	NA	NA	NA	NA	NA	NA	NA	NA	NA	NA	NA	NA	NA	NA	NA	NA	rarely_intermittently_moist	NA	NA	NA	NA	NA	NA	NA	NA	NA	SAMN03159648	Hannigan_2015_skin_virome	skin of palm of manus [UBERON:0013777]	skin environment [ENVO:2100003]	obsolete human-associated habitat [ENVO:00009003]	Human skin	human_samples	NA	NA	NA	NA	NA	NA
SAMN03159648	2047970	Penn_skin.virome	MTclstr_v1_4522	CP046440.1	34687	1.8416	4508	0.13	Eukaryota_Fungi_Dikarya_Basidiomycota_Ustilaginomycotina_Malasseziomycetes_Malasseziales_Malasseziaceae_Malassezia	Malassezia globosa	Eukaryota;Fungi;Basidiomycetes	Penn_skin.virome	mt	Symbiont	Commensal	Yeast - Malassezia globosa	1	NA	Symbiont	NA	Penn_skin.S_8	SAMN03159648	skin of palm of manus [UBERON:0013777]	249	female	25	NA	USA	public	COHORT	Penn_skin.virome	14674:Hannigan, Geoffrey D	skin environment [ENVO:2100003]	2014-05-20	NA	NA	NA	SAMN03159648	human-associated habitat [ENVO:00009003]	human-skin	9606	metagenome	39.9526	-75.1652	city	NA	539655	human skin metagenome	NA	NA	NA	NA	NA	NA	NA	NA	NA	NA	NA	NA	NA	NA	NA	NA	NA	NA	NA	NA	NA	NA	NA	NA	NA	NA	NA	NA	NA	NA	NA	NA	NA	NA	NA	NA	NA	NA	NA	NA	NA	NA	NA	NA	NA	NA	NA	NA	NA	NA	NA	NA	NA	NA	NA	NA	NA	NA	NA	NA	NA	NA	NA	NA	NA	NA	NA	rarely_intermittently_moist	NA	NA	NA	NA	NA	NA	NA	NA	NA	SAMN03159648	Hannigan_2015_skin_virome	skin of palm of manus [UBERON:0013777]	skin environment [ENVO:2100003]	obsolete human-associated habitat [ENVO:00009003]	Human skin	human_samples	NA	NA	NA	NA	NA	NA
SAMN03159648	2047970	Penn_skin.virome	MTclstr_v1_4343	NC_012095.1	16770	2.0535	3308	0.1973	Eukaryota_Metazoa_Chordata_Craniata_Vertebrata_Euteleostomi_Mammalia_Eutheria_Laurasiatheria_Artiodactyla_Suina_Suidae_Sus	Sus cebifrons;Sus verrucosus;Sus scrofa;Sus celebensis;Sus barbatus	Eukaryota;Animals;Mammals	Penn_skin.virome	mt	Food	Animal/mammal	Pig	0	Farmed	Meat	NA	Penn_skin.S_8	SAMN03159648	skin of palm of manus [UBERON:0013777]	249	female	25	NA	USA	public	COHORT	Penn_skin.virome	14674:Hannigan, Geoffrey D	skin environment [ENVO:2100003]	2014-05-20	NA	NA	NA	SAMN03159648	human-associated habitat [ENVO:00009003]	human-skin	9606	metagenome	39.9526	-75.1652	city	NA	539655	human skin metagenome	NA	NA	NA	NA	NA	NA	NA	NA	NA	NA	NA	NA	NA	NA	NA	NA	NA	NA	NA	NA	NA	NA	NA	NA	NA	NA	NA	NA	NA	NA	NA	NA	NA	NA	NA	NA	NA	NA	NA	NA	NA	NA	NA	NA	NA	NA	NA	NA	NA	NA	NA	NA	NA	NA	NA	NA	NA	NA	NA	NA	NA	NA	NA	NA	NA	NA	NA	rarely_intermittently_moist	NA	NA	NA	NA	NA	NA	NA	NA	NA	SAMN03159648	Hannigan_2015_skin_virome	skin of palm of manus [UBERON:0013777]	skin environment [ENVO:2100003]	obsolete human-associated habitat [ENVO:00009003]	Human skin	human_samples	NA	NA	NA	NA	NA	NA
SAMN03159648	2047970	Penn_skin.virome	PLclstr_v1_919	NC_046512.1	152748	4.5366	16275	0.1065	Eukaryota_Viridiplantae_Streptophyta_Embryophyta_Tracheophyta_Spermatophyta_Magnoliopsida_eudicotyledons_Gunneridae_Pentapetalae_asterids_campanulids_Asterales_Asteraceae_Cichorioideae_Cichorieae_Crepidinae_Crepidiastrum	Crepidiastrum lanceolatum;Crepidiastrum sonchifolium;Lapsanastrum humile;Youngia japonica;Crepidiastrum denticulatum	Eukaryota;Plants;Land Plants	Penn_skin.virome	pl	Other	Plant	Crepidiastrum lanceolatum/sonchifolium/denticulatum/Lapsanastrum humile/Youngia japonica	0	NA	Other	NA	Penn_skin.S_8	SAMN03159648	skin of palm of manus [UBERON:0013777]	249	female	25	NA	USA	public	COHORT	Penn_skin.virome	14674:Hannigan, Geoffrey D	skin environment [ENVO:2100003]	2014-05-20	NA	NA	NA	SAMN03159648	human-associated habitat [ENVO:00009003]	human-skin	9606	metagenome	39.9526	-75.1652	city	NA	539655	human skin metagenome	NA	NA	NA	NA	NA	NA	NA	NA	NA	NA	NA	NA	NA	NA	NA	NA	NA	NA	NA	NA	NA	NA	NA	NA	NA	NA	NA	NA	NA	NA	NA	NA	NA	NA	NA	NA	NA	NA	NA	NA	NA	NA	NA	NA	NA	NA	NA	NA	NA	NA	NA	NA	NA	NA	NA	NA	NA	NA	NA	NA	NA	NA	NA	NA	NA	NA	NA	rarely_intermittently_moist	NA	NA	NA	NA	NA	NA	NA	NA	NA	SAMN03159648	Hannigan_2015_skin_virome	skin of palm of manus [UBERON:0013777]	skin environment [ENVO:2100003]	obsolete human-associated habitat [ENVO:00009003]	Human skin	human_samples	NA	NA	NA	NA	NA	NA
SAMN03159648	2047970	Penn_skin.virome	MTclstr_v1_234	NC_042378.1	363328	2.3612	50912	0.1401	Eukaryota_Viridiplantae_Streptophyta_Embryophyta_Tracheophyta_Spermatophyta_Magnoliopsida_eudicotyledons_Gunneridae_Pentapetalae_asterids_campanulids_Asterales_Asteraceae_Cichorioideae_Cichorieae_Lactucinae_Lactuca	Lactuca sativa;Lactuca saligna;Lactuca serriola	Eukaryota;Plants;Land Plants	Penn_skin.virome	mt	Food	Plant	Lettuce	0	NA	Greens	NA	Penn_skin.S_8	SAMN03159648	skin of palm of manus [UBERON:0013777]	249	female	25	NA	USA	public	COHORT	Penn_skin.virome	14674:Hannigan, Geoffrey D	skin environment [ENVO:2100003]	2014-05-20	NA	NA	NA	SAMN03159648	human-associated habitat [ENVO:00009003]	human-skin	9606	metagenome	39.9526	-75.1652	city	NA	539655	human skin metagenome	NA	NA	NA	NA	NA	NA	NA	NA	NA	NA	NA	NA	NA	NA	NA	NA	NA	NA	NA	NA	NA	NA	NA	NA	NA	NA	NA	NA	NA	NA	NA	NA	NA	NA	NA	NA	NA	NA	NA	NA	NA	NA	NA	NA	NA	NA	NA	NA	NA	NA	NA	NA	NA	NA	NA	NA	NA	NA	NA	NA	NA	NA	NA	NA	NA	NA	NA	rarely_intermittently_moist	NA	NA	NA	NA	NA	NA	NA	NA	NA	SAMN03159648	Hannigan_2015_skin_virome	skin of palm of manus [UBERON:0013777]	skin environment [ENVO:2100003]	obsolete human-associated habitat [ENVO:00009003]	Human skin	human_samples	NA	NA	NA	NA	NA	NA
SAMN03159648	2047970	Penn_skin.virome	MTclstr_v1_4037	CP019506.1	29945	1.8492	1731	0.0578	Eukaryota_Fungi_Dikarya_Ascomycota_Saccharomycotina_Saccharomycetes_Saccharomycetales_Saccharomycetaceae_Zygosaccharomyces	Zygosaccharomyces parabailii	Eukaryota;Fungi;Ascomycetes	Penn_skin.virome	mt	Symbiont/food	Commensal	Yeast - Zygosaccharomyces parabailii	0	Wine production	Symbiont/fermented food	NA	Penn_skin.S_8	SAMN03159648	skin of palm of manus [UBERON:0013777]	249	female	25	NA	USA	public	COHORT	Penn_skin.virome	14674:Hannigan, Geoffrey D	skin environment [ENVO:2100003]	2014-05-20	NA	NA	NA	SAMN03159648	human-associated habitat [ENVO:00009003]	human-skin	9606	metagenome	39.9526	-75.1652	city	NA	539655	human skin metagenome	NA	NA	NA	NA	NA	NA	NA	NA	NA	NA	NA	NA	NA	NA	NA	NA	NA	NA	NA	NA	NA	NA	NA	NA	NA	NA	NA	NA	NA	NA	NA	NA	NA	NA	NA	NA	NA	NA	NA	NA	NA	NA	NA	NA	NA	NA	NA	NA	NA	NA	NA	NA	NA	NA	NA	NA	NA	NA	NA	NA	NA	NA	NA	NA	NA	NA	NA	rarely_intermittently_moist	NA	NA	NA	NA	NA	NA	NA	NA	NA	SAMN03159648	Hannigan_2015_skin_virome	skin of palm of manus [UBERON:0013777]	skin environment [ENVO:2100003]	obsolete human-associated habitat [ENVO:00009003]	Human skin	human_samples	NA	NA	NA	NA	NA	NA
SAMN03159648	2047970	Penn_skin.virome	PLclstr_v1_1156	NC_040849.1	153483	1.8484	10644	0.0693	Eukaryota_Viridiplantae_Streptophyta_Embryophyta_Tracheophyta_Spermatophyta_Magnoliopsida_eudicotyledons_Gunneridae_Pentapetalae_rosids_malvids_Brassicales_Brassicaceae_Brassiceae_Brassica	Raphanus sativus;Brassica oleracea;Brassica napus;Brassica juncea;Brassica rapa	Eukaryota;Plants;Land Plants	Penn_skin.virome	pl	Food	Plant	Radish/Cabbage/Rapeseed/Mustard	0	NA	Vegetables	NA	Penn_skin.S_8	SAMN03159648	skin of palm of manus [UBERON:0013777]	249	female	25	NA	USA	public	COHORT	Penn_skin.virome	14674:Hannigan, Geoffrey D	skin environment [ENVO:2100003]	2014-05-20	NA	NA	NA	SAMN03159648	human-associated habitat [ENVO:00009003]	human-skin	9606	metagenome	39.9526	-75.1652	city	NA	539655	human skin metagenome	NA	NA	NA	NA	NA	NA	NA	NA	NA	NA	NA	NA	NA	NA	NA	NA	NA	NA	NA	NA	NA	NA	NA	NA	NA	NA	NA	NA	NA	NA	NA	NA	NA	NA	NA	NA	NA	NA	NA	NA	NA	NA	NA	NA	NA	NA	NA	NA	NA	NA	NA	NA	NA	NA	NA	NA	NA	NA	NA	NA	NA	NA	NA	NA	NA	NA	NA	rarely_intermittently_moist	NA	NA	NA	NA	NA	NA	NA	NA	NA	SAMN03159648	Hannigan_2015_skin_virome	skin of palm of manus [UBERON:0013777]	skin environment [ENVO:2100003]	obsolete human-associated habitat [ENVO:00009003]	Human skin	human_samples	NA	NA	NA	NA	NA	NA
SAMN03159648	2047970	Penn_skin.virome	PLclstr_v1_918	NC_051921.1	152327	5.5288	35295	0.2317	Eukaryota_Viridiplantae_Streptophyta_Embryophyta_Tracheophyta_Spermatophyta_Magnoliopsida_eudicotyledons_Gunneridae_Pentapetalae_asterids_campanulids_Asterales_Asteraceae_Cichorioideae_Cichorieae_Hyoseridinae_Dendroseris	Sonchus asper;Sonchus acaulis;Sonchus boulosii;Dendroseris marginata;Dendroseris pruinata;Cichorium intybus;Sonchus webbii;Dendroseris micrantha;Dendroseris macrantha;Sonchus canariensis;Reichardia ligulata;Dendroseris berteroana;Sonchus oleraceus;Dendroseris pinnata;Dendroseris litoralis	Eukaryota;Plants;Land Plants	Penn_skin.virome	pl	Food	Plant	Sow thistles/Common Brighteyes and others	0	NA	Greens	NA	Penn_skin.S_8	SAMN03159648	skin of palm of manus [UBERON:0013777]	249	female	25	NA	USA	public	COHORT	Penn_skin.virome	14674:Hannigan, Geoffrey D	skin environment [ENVO:2100003]	2014-05-20	NA	NA	NA	SAMN03159648	human-associated habitat [ENVO:00009003]	human-skin	9606	metagenome	39.9526	-75.1652	city	NA	539655	human skin metagenome	NA	NA	NA	NA	NA	NA	NA	NA	NA	NA	NA	NA	NA	NA	NA	NA	NA	NA	NA	NA	NA	NA	NA	NA	NA	NA	NA	NA	NA	NA	NA	NA	NA	NA	NA	NA	NA	NA	NA	NA	NA	NA	NA	NA	NA	NA	NA	NA	NA	NA	NA	NA	NA	NA	NA	NA	NA	NA	NA	NA	NA	NA	NA	NA	NA	NA	NA	rarely_intermittently_moist	NA	NA	NA	NA	NA	NA	NA	NA	NA	SAMN03159648	Hannigan_2015_skin_virome	skin of palm of manus [UBERON:0013777]	skin environment [ENVO:2100003]	obsolete human-associated habitat [ENVO:00009003]	Human skin	human_samples	NA	NA	NA	NA	NA	NA
SAMN03159648	2047970	Penn_skin.virome	MTclstr_v1_3937	NC_035963.1	446257	2.0368	105405	0.2362	Eukaryota_Viridiplantae_Streptophyta_Embryophyta_Tracheophyta_Spermatophyta_Magnoliopsida_eudicotyledons_Gunneridae_Pentapetalae_asterids_lamiids_Solanales_Solanaceae_Solanoideae_Solaneae_Solanum_Solanum subgen. Lycopersicon	Solanum lycopersicum;Solanum pennellii	Eukaryota;Plants;Land Plants	Penn_skin.virome	mt	Food	Plant	Tomato	0	NA	Berries	NA	Penn_skin.S_8	SAMN03159648	skin of palm of manus [UBERON:0013777]	249	female	25	NA	USA	public	COHORT	Penn_skin.virome	14674:Hannigan, Geoffrey D	skin environment [ENVO:2100003]	2014-05-20	NA	NA	NA	SAMN03159648	human-associated habitat [ENVO:00009003]	human-skin	9606	metagenome	39.9526	-75.1652	city	NA	539655	human skin metagenome	NA	NA	NA	NA	NA	NA	NA	NA	NA	NA	NA	NA	NA	NA	NA	NA	NA	NA	NA	NA	NA	NA	NA	NA	NA	NA	NA	NA	NA	NA	NA	NA	NA	NA	NA	NA	NA	NA	NA	NA	NA	NA	NA	NA	NA	NA	NA	NA	NA	NA	NA	NA	NA	NA	NA	NA	NA	NA	NA	NA	NA	NA	NA	NA	NA	NA	NA	rarely_intermittently_moist	NA	NA	NA	NA	NA	NA	NA	NA	NA	SAMN03159648	Hannigan_2015_skin_virome	skin of palm of manus [UBERON:0013777]	skin environment [ENVO:2100003]	obsolete human-associated habitat [ENVO:00009003]	Human skin	human_samples	NA	NA	NA	NA	NA	NA
SAMN03159649	1545249	Penn_skin.virome	MTclstr_v1_4000	NC_013184.1	14266	1.3389	720	0.0505	Eukaryota_Metazoa_Ecdysozoa_Arthropoda_Chelicerata_Arachnida_Acari_Acariformes_Sarcoptiformes_Astigmata_Psoroptidia_Analgoidea_Pyroglyphidae_Dermatophagoidinae_Dermatophagoides	Dermatophagoides farinae	Eukaryota;Animals;Other Animals	Penn_skin.virome	mt	Free-living/symbiont	Commensal/free-living	Dermatophagoides farinae - House dust mites	1	can be contaminant in non dust samples	Free-living/symbiont	NA	Penn_skin.S_8	SAMN03159649	fossa cubitalis ventralis [UBERON:3000786]	249	female	25	NA	USA	public	COHORT	Penn_skin.virome	14674:Hannigan, Geoffrey D	skin environment [ENVO:2100003]	2014-05-20	NA	NA	NA	SAMN03159649	human-associated habitat [ENVO:00009003]	human-skin	9606	metagenome	39.9526	-75.1652	city	NA	539655	human skin metagenome	NA	NA	NA	NA	NA	NA	NA	NA	NA	NA	NA	NA	NA	NA	NA	NA	NA	NA	NA	NA	NA	NA	NA	NA	NA	NA	NA	NA	NA	NA	NA	NA	NA	NA	NA	NA	NA	NA	NA	NA	NA	NA	NA	NA	NA	NA	NA	NA	NA	NA	NA	NA	NA	NA	NA	NA	NA	NA	NA	NA	NA	NA	NA	NA	NA	NA	NA	rarely_intermittently_moist	NA	NA	NA	NA	NA	NA	NA	NA	NA	SAMN03159649	Hannigan_2015_skin_virome	fossa cubitalis ventralis [UBERON:3000786]	skin environment [ENVO:2100003]	obsolete human-associated habitat [ENVO:00009003]	Human skin	human_samples	NA	NA	NA	NA	NA	NA
SAMN03159649	1545249	Penn_skin.virome	MTclstr_v1_9560	NC_050879.1	35706	1.1922	1930	0.0541	Eukaryota_Fungi_Dikarya_Ascomycota_Pezizomycotina_Dothideomycetes_Dothideomycetidae_Cladosporiales_Cladosporiaceae_Cladosporium	Cladosporium sphaerospermum	Eukaryota;Fungi;Ascomycetes	Penn_skin.virome	mt	Symbiont	Commensal	Fungus - radiotrophic Cladosporium sphaerospermum	0	NA	Symbiont	NA	Penn_skin.S_8	SAMN03159649	fossa cubitalis ventralis [UBERON:3000786]	249	female	25	NA	USA	public	COHORT	Penn_skin.virome	14674:Hannigan, Geoffrey D	skin environment [ENVO:2100003]	2014-05-20	NA	NA	NA	SAMN03159649	human-associated habitat [ENVO:00009003]	human-skin	9606	metagenome	39.9526	-75.1652	city	NA	539655	human skin metagenome	NA	NA	NA	NA	NA	NA	NA	NA	NA	NA	NA	NA	NA	NA	NA	NA	NA	NA	NA	NA	NA	NA	NA	NA	NA	NA	NA	NA	NA	NA	NA	NA	NA	NA	NA	NA	NA	NA	NA	NA	NA	NA	NA	NA	NA	NA	NA	NA	NA	NA	NA	NA	NA	NA	NA	NA	NA	NA	NA	NA	NA	NA	NA	NA	NA	NA	NA	rarely_intermittently_moist	NA	NA	NA	NA	NA	NA	NA	NA	NA	SAMN03159649	Hannigan_2015_skin_virome	fossa cubitalis ventralis [UBERON:3000786]	skin environment [ENVO:2100003]	obsolete human-associated habitat [ENVO:00009003]	Human skin	human_samples	NA	NA	NA	NA	NA	NA
SAMN03159649	1545249	Penn_skin.virome	PLclstr_v1_917	NC_007578.1	152765	3.0786	19243	0.126	Eukaryota_Viridiplantae_Streptophyta_Embryophyta_Tracheophyta_Spermatophyta_Magnoliopsida_eudicotyledons_Gunneridae_Pentapetalae_asterids_campanulids_Asterales_Asteraceae_Cichorioideae_Cichorieae_Lactucinae_Lactuca	Lactuca sativa	Eukaryota;Plants;Land Plants	Penn_skin.virome	pl	Food	Plant	Lettuce	0	NA	Greens	NA	Penn_skin.S_8	SAMN03159649	fossa cubitalis ventralis [UBERON:3000786]	249	female	25	NA	USA	public	COHORT	Penn_skin.virome	14674:Hannigan, Geoffrey D	skin environment [ENVO:2100003]	2014-05-20	NA	NA	NA	SAMN03159649	human-associated habitat [ENVO:00009003]	human-skin	9606	metagenome	39.9526	-75.1652	city	NA	539655	human skin metagenome	NA	NA	NA	NA	NA	NA	NA	NA	NA	NA	NA	NA	NA	NA	NA	NA	NA	NA	NA	NA	NA	NA	NA	NA	NA	NA	NA	NA	NA	NA	NA	NA	NA	NA	NA	NA	NA	NA	NA	NA	NA	NA	NA	NA	NA	NA	NA	NA	NA	NA	NA	NA	NA	NA	NA	NA	NA	NA	NA	NA	NA	NA	NA	NA	NA	NA	NA	rarely_intermittently_moist	NA	NA	NA	NA	NA	NA	NA	NA	NA	SAMN03159649	Hannigan_2015_skin_virome	fossa cubitalis ventralis [UBERON:3000786]	skin environment [ENVO:2100003]	obsolete human-associated habitat [ENVO:00009003]	Human skin	human_samples	NA	NA	NA	NA	NA	NA
SAMN03159649	1545249	Penn_skin.virome	PLclstr_v1_1058	NC_028552.2	116635	1.3534	19394	0.1663	Eukaryota_Viridiplantae_Streptophyta_Embryophyta_Tracheophyta_Spermatophyta_Pinopsida_Pinidae_Pinales_Pinaceae_Pinus_Pinus subgen. Strobus	Pinus krempfii;Pinus koraiensis;Pinus strobus;Pinus morrisonicola;Pinus armandii;Pinus squamata;Pinus gerardiana;Pinus lambertiana;Pinus parviflora;Pinus wangii;Pinus sibirica;Pinus pumila;Pinus bungeana	Eukaryota;Plants;Land Plants	Penn_skin.virome	pl	Food	Plant	Pine 1058	1	NA	Other	NA	Penn_skin.S_8	SAMN03159649	fossa cubitalis ventralis [UBERON:3000786]	249	female	25	NA	USA	public	COHORT	Penn_skin.virome	14674:Hannigan, Geoffrey D	skin environment [ENVO:2100003]	2014-05-20	NA	NA	NA	SAMN03159649	human-associated habitat [ENVO:00009003]	human-skin	9606	metagenome	39.9526	-75.1652	city	NA	539655	human skin metagenome	NA	NA	NA	NA	NA	NA	NA	NA	NA	NA	NA	NA	NA	NA	NA	NA	NA	NA	NA	NA	NA	NA	NA	NA	NA	NA	NA	NA	NA	NA	NA	NA	NA	NA	NA	NA	NA	NA	NA	NA	NA	NA	NA	NA	NA	NA	NA	NA	NA	NA	NA	NA	NA	NA	NA	NA	NA	NA	NA	NA	NA	NA	NA	NA	NA	NA	NA	rarely_intermittently_moist	NA	NA	NA	NA	NA	NA	NA	NA	NA	SAMN03159649	Hannigan_2015_skin_virome	fossa cubitalis ventralis [UBERON:3000786]	skin environment [ENVO:2100003]	obsolete human-associated habitat [ENVO:00009003]	Human skin	human_samples	NA	NA	NA	NA	NA	NA
SAMN03159649	1545249	Penn_skin.virome	MTclstr_v1_4022	NC_039455.1	38720	3.4565	24271	0.6268	Eukaryota_Fungi_Dikarya_Basidiomycota_Ustilaginomycotina_Malasseziomycetes_Malasseziales_Malasseziaceae_Malassezia	Malassezia restricta	Eukaryota;Fungi;Basidiomycetes	Penn_skin.virome	mt	Symbiont	Commensal	Yeast - Malassezia restricta	1	NA	Symbiont	NA	Penn_skin.S_8	SAMN03159649	fossa cubitalis ventralis [UBERON:3000786]	249	female	25	NA	USA	public	COHORT	Penn_skin.virome	14674:Hannigan, Geoffrey D	skin environment [ENVO:2100003]	2014-05-20	NA	NA	NA	SAMN03159649	human-associated habitat [ENVO:00009003]	human-skin	9606	metagenome	39.9526	-75.1652	city	NA	539655	human skin metagenome	NA	NA	NA	NA	NA	NA	NA	NA	NA	NA	NA	NA	NA	NA	NA	NA	NA	NA	NA	NA	NA	NA	NA	NA	NA	NA	NA	NA	NA	NA	NA	NA	NA	NA	NA	NA	NA	NA	NA	NA	NA	NA	NA	NA	NA	NA	NA	NA	NA	NA	NA	NA	NA	NA	NA	NA	NA	NA	NA	NA	NA	NA	NA	NA	NA	NA	NA	rarely_intermittently_moist	NA	NA	NA	NA	NA	NA	NA	NA	NA	SAMN03159649	Hannigan_2015_skin_virome	fossa cubitalis ventralis [UBERON:3000786]	skin environment [ENVO:2100003]	obsolete human-associated habitat [ENVO:00009003]	Human skin	human_samples	NA	NA	NA	NA	NA	NA
SAMN03159649	1545249	Penn_skin.virome	PLclstr_v1_1736	NC_041591.1	155489	1.4403	19496	0.1254	Eukaryota_Viridiplantae_Streptophyta_Embryophyta_Tracheophyta_Spermatophyta_Magnoliopsida_eudicotyledons_Gunneridae_Pentapetalae_asterids_lamiids_Solanales_Solanaceae_Solanoideae_Solaneae_Solanum	Solanum chilense;Solanum limbaniense;Solanum lycopersicum;Solanum stenophyllidium;Solanum acroglossum;Solanum cajamarquense;Solanum pimpinellifolium;Solanum palustre;Solanum habrochaites;Solanum bukasovii;Solanum polyadenium;Solanum kurtzianum;Solanum megistacrolobum;Solanum stenotomum;Solanum pinnatisectum;Solanum vernei;Solanum hondelmannii;Solanum microdontum;Solanum incamayoense;Solanum etuberosum;Solanum laxissimum;Solanum albornozii;Solanum peruvianum;Solanum chaucha;Solanum paucissectum;Solanum jamesii;Solanum spegazzinii;Solanum dulcamara;Solanum chacoense;Solanum leptophyes;Solanum canasense;Solanum x;Solanum verrucosum;Solanum ahanhuiri;Solanum venturii;Solanum nigrum;Solanum hypacrarthrum;Solanum tuberosum;Solanum achacachense;Solanum andreanum;Solanum berthaultii;Solanum bulbocastanum;Solanum cheesmaniae;Solanum violaceimarmoratum;Solanum acaule;Solanum avilesii;Solanum gourlayi;Solanum sogarandinum;Solanum neorickii;Solanum abancayense;Solanum commersonii;Solanum galapagense;Solanum acroscopicum;Solanum cardiophyllum;Solanum multiinterruptum;Solanum chomatophilum;Solanum pampasense;Solanum medians;Solanum sparsipilum;Solanum tarijense;Solanum marinasense;Solanum demissum;Solanum phureja;Solanum brevicaule;Solanum pennellii;Solanum ambosinum	Eukaryota;Plants;Land Plants	Penn_skin.virome	pl	Food	Plant	Tomato/Potato	0	NA	Vegetables	NA	Penn_skin.S_8	SAMN03159649	fossa cubitalis ventralis [UBERON:3000786]	249	female	25	NA	USA	public	COHORT	Penn_skin.virome	14674:Hannigan, Geoffrey D	skin environment [ENVO:2100003]	2014-05-20	NA	NA	NA	SAMN03159649	human-associated habitat [ENVO:00009003]	human-skin	9606	metagenome	39.9526	-75.1652	city	NA	539655	human skin metagenome	NA	NA	NA	NA	NA	NA	NA	NA	NA	NA	NA	NA	NA	NA	NA	NA	NA	NA	NA	NA	NA	NA	NA	NA	NA	NA	NA	NA	NA	NA	NA	NA	NA	NA	NA	NA	NA	NA	NA	NA	NA	NA	NA	NA	NA	NA	NA	NA	NA	NA	NA	NA	NA	NA	NA	NA	NA	NA	NA	NA	NA	NA	NA	NA	NA	NA	NA	rarely_intermittently_moist	NA	NA	NA	NA	NA	NA	NA	NA	NA	SAMN03159649	Hannigan_2015_skin_virome	fossa cubitalis ventralis [UBERON:3000786]	skin environment [ENVO:2100003]	obsolete human-associated habitat [ENVO:00009003]	Human skin	human_samples	NA	NA	NA	NA	NA	NA
SAMN03159649	1545249	Penn_skin.virome	MTclstr_v1_234	NC_042378.1	363328	2.2319	18672	0.0514	Eukaryota_Viridiplantae_Streptophyta_Embryophyta_Tracheophyta_Spermatophyta_Magnoliopsida_eudicotyledons_Gunneridae_Pentapetalae_asterids_campanulids_Asterales_Asteraceae_Cichorioideae_Cichorieae_Lactucinae_Lactuca	Lactuca sativa;Lactuca saligna;Lactuca serriola	Eukaryota;Plants;Land Plants	Penn_skin.virome	mt	Food	Plant	Lettuce	0	NA	Greens	NA	Penn_skin.S_8	SAMN03159649	fossa cubitalis ventralis [UBERON:3000786]	249	female	25	NA	USA	public	COHORT	Penn_skin.virome	14674:Hannigan, Geoffrey D	skin environment [ENVO:2100003]	2014-05-20	NA	NA	NA	SAMN03159649	human-associated habitat [ENVO:00009003]	human-skin	9606	metagenome	39.9526	-75.1652	city	NA	539655	human skin metagenome	NA	NA	NA	NA	NA	NA	NA	NA	NA	NA	NA	NA	NA	NA	NA	NA	NA	NA	NA	NA	NA	NA	NA	NA	NA	NA	NA	NA	NA	NA	NA	NA	NA	NA	NA	NA	NA	NA	NA	NA	NA	NA	NA	NA	NA	NA	NA	NA	NA	NA	NA	NA	NA	NA	NA	NA	NA	NA	NA	NA	NA	NA	NA	NA	NA	NA	NA	rarely_intermittently_moist	NA	NA	NA	NA	NA	NA	NA	NA	NA	SAMN03159649	Hannigan_2015_skin_virome	fossa cubitalis ventralis [UBERON:3000786]	skin environment [ENVO:2100003]	obsolete human-associated habitat [ENVO:00009003]	Human skin	human_samples	NA	NA	NA	NA	NA	NA
SAMN03159649	1545249	Penn_skin.virome	MTclstr_v1_2094	NC_045228.1	434980	1.1519	23057	0.053	Eukaryota_Viridiplantae_Streptophyta_Embryophyta_Tracheophyta_Spermatophyta_Magnoliopsida_eudicotyledons_Gunneridae_Pentapetalae_rosids_fabids_Rosales_Rosaceae_Amygdaloideae_Maleae_Eriobotrya	Malus domestica;Eriobotrya japonica	Eukaryota;Plants;Land Plants	Penn_skin.virome	mt	Food	Plant	Apple	0	NA	Apple	NA	Penn_skin.S_8	SAMN03159649	fossa cubitalis ventralis [UBERON:3000786]	249	female	25	NA	USA	public	COHORT	Penn_skin.virome	14674:Hannigan, Geoffrey D	skin environment [ENVO:2100003]	2014-05-20	NA	NA	NA	SAMN03159649	human-associated habitat [ENVO:00009003]	human-skin	9606	metagenome	39.9526	-75.1652	city	NA	539655	human skin metagenome	NA	NA	NA	NA	NA	NA	NA	NA	NA	NA	NA	NA	NA	NA	NA	NA	NA	NA	NA	NA	NA	NA	NA	NA	NA	NA	NA	NA	NA	NA	NA	NA	NA	NA	NA	NA	NA	NA	NA	NA	NA	NA	NA	NA	NA	NA	NA	NA	NA	NA	NA	NA	NA	NA	NA	NA	NA	NA	NA	NA	NA	NA	NA	NA	NA	NA	NA	rarely_intermittently_moist	NA	NA	NA	NA	NA	NA	NA	NA	NA	SAMN03159649	Hannigan_2015_skin_virome	fossa cubitalis ventralis [UBERON:3000786]	skin environment [ENVO:2100003]	obsolete human-associated habitat [ENVO:00009003]	Human skin	human_samples	NA	NA	NA	NA	NA	NA
SAMN03159649	1545249	Penn_skin.virome	MTclstr_v1_3937	NC_035963.1	446257	1.2235	39520	0.0886	Eukaryota_Viridiplantae_Streptophyta_Embryophyta_Tracheophyta_Spermatophyta_Magnoliopsida_eudicotyledons_Gunneridae_Pentapetalae_asterids_lamiids_Solanales_Solanaceae_Solanoideae_Solaneae_Solanum_Solanum subgen. Lycopersicon	Solanum lycopersicum;Solanum pennellii	Eukaryota;Plants;Land Plants	Penn_skin.virome	mt	Food	Plant	Tomato	0	NA	Berries	NA	Penn_skin.S_8	SAMN03159649	fossa cubitalis ventralis [UBERON:3000786]	249	female	25	NA	USA	public	COHORT	Penn_skin.virome	14674:Hannigan, Geoffrey D	skin environment [ENVO:2100003]	2014-05-20	NA	NA	NA	SAMN03159649	human-associated habitat [ENVO:00009003]	human-skin	9606	metagenome	39.9526	-75.1652	city	NA	539655	human skin metagenome	NA	NA	NA	NA	NA	NA	NA	NA	NA	NA	NA	NA	NA	NA	NA	NA	NA	NA	NA	NA	NA	NA	NA	NA	NA	NA	NA	NA	NA	NA	NA	NA	NA	NA	NA	NA	NA	NA	NA	NA	NA	NA	NA	NA	NA	NA	NA	NA	NA	NA	NA	NA	NA	NA	NA	NA	NA	NA	NA	NA	NA	NA	NA	NA	NA	NA	NA	rarely_intermittently_moist	NA	NA	NA	NA	NA	NA	NA	NA	NA	SAMN03159649	Hannigan_2015_skin_virome	fossa cubitalis ventralis [UBERON:3000786]	skin environment [ENVO:2100003]	obsolete human-associated habitat [ENVO:00009003]	Human skin	human_samples	NA	NA	NA	NA	NA	NA
SAMN03159649	1545249	Penn_skin.virome	MTclstr_v1_4522	CP046440.1	34687	1.7026	11034	0.3181	Eukaryota_Fungi_Dikarya_Basidiomycota_Ustilaginomycotina_Malasseziomycetes_Malasseziales_Malasseziaceae_Malassezia	Malassezia globosa	Eukaryota;Fungi;Basidiomycetes	Penn_skin.virome	mt	Symbiont	Commensal	Yeast - Malassezia globosa	1	NA	Symbiont	NA	Penn_skin.S_8	SAMN03159649	fossa cubitalis ventralis [UBERON:3000786]	249	female	25	NA	USA	public	COHORT	Penn_skin.virome	14674:Hannigan, Geoffrey D	skin environment [ENVO:2100003]	2014-05-20	NA	NA	NA	SAMN03159649	human-associated habitat [ENVO:00009003]	human-skin	9606	metagenome	39.9526	-75.1652	city	NA	539655	human skin metagenome	NA	NA	NA	NA	NA	NA	NA	NA	NA	NA	NA	NA	NA	NA	NA	NA	NA	NA	NA	NA	NA	NA	NA	NA	NA	NA	NA	NA	NA	NA	NA	NA	NA	NA	NA	NA	NA	NA	NA	NA	NA	NA	NA	NA	NA	NA	NA	NA	NA	NA	NA	NA	NA	NA	NA	NA	NA	NA	NA	NA	NA	NA	NA	NA	NA	NA	NA	rarely_intermittently_moist	NA	NA	NA	NA	NA	NA	NA	NA	NA	SAMN03159649	Hannigan_2015_skin_virome	fossa cubitalis ventralis [UBERON:3000786]	skin environment [ENVO:2100003]	obsolete human-associated habitat [ENVO:00009003]	Human skin	human_samples	NA	NA	NA	NA	NA	NA
SAMN03159649	1545249	Penn_skin.virome	MTclstr_v1_4086	NC_022161.1	24896	1.3128	4265	0.1713	Eukaryota_Fungi_Dikarya_Ascomycota_Saccharomycotina_Saccharomycetes_Saccharomycetales_Metschnikowiaceae_Clavispora	Clavispora lusitaniae	Eukaryota;Fungi;Ascomycetes	Penn_skin.virome	mt	Symbiont	Opportunistic pathogen	Yeast - Clavispora lusitaniae	0	NA	Symbiont	NA	Penn_skin.S_8	SAMN03159649	fossa cubitalis ventralis [UBERON:3000786]	249	female	25	NA	USA	public	COHORT	Penn_skin.virome	14674:Hannigan, Geoffrey D	skin environment [ENVO:2100003]	2014-05-20	NA	NA	NA	SAMN03159649	human-associated habitat [ENVO:00009003]	human-skin	9606	metagenome	39.9526	-75.1652	city	NA	539655	human skin metagenome	NA	NA	NA	NA	NA	NA	NA	NA	NA	NA	NA	NA	NA	NA	NA	NA	NA	NA	NA	NA	NA	NA	NA	NA	NA	NA	NA	NA	NA	NA	NA	NA	NA	NA	NA	NA	NA	NA	NA	NA	NA	NA	NA	NA	NA	NA	NA	NA	NA	NA	NA	NA	NA	NA	NA	NA	NA	NA	NA	NA	NA	NA	NA	NA	NA	NA	NA	rarely_intermittently_moist	NA	NA	NA	NA	NA	NA	NA	NA	NA	SAMN03159649	Hannigan_2015_skin_virome	fossa cubitalis ventralis [UBERON:3000786]	skin environment [ENVO:2100003]	obsolete human-associated habitat [ENVO:00009003]	Human skin	human_samples	NA	NA	NA	NA	NA	NA
SAMN03159649	1545249	Penn_skin.virome	PLclstr_v1_920	NC_031816.1	151349	2.3776	10011	0.0661	Eukaryota_Viridiplantae_Streptophyta_Embryophyta_Tracheophyta_Spermatophyta_Magnoliopsida_eudicotyledons_Gunneridae_Pentapetalae_asterids_campanulids_Asterales_Asteraceae_Cichorioideae_Cichorieae_Crepidinae_Taraxacum	Taraxacum brevicorniculatum;Taraxacum mongolicum;Stebbinsia umbrella;Taraxacum obtusifrons;Taraxacum platycarpum;Taraxacum kok-saghyz;Taraxacum officinale;Taraxacum amplum	Eukaryota;Plants;Land Plants	Penn_skin.virome	pl	Food-medical	Plant	Dandelions	0	NA	Greens	NA	Penn_skin.S_8	SAMN03159649	fossa cubitalis ventralis [UBERON:3000786]	249	female	25	NA	USA	public	COHORT	Penn_skin.virome	14674:Hannigan, Geoffrey D	skin environment [ENVO:2100003]	2014-05-20	NA	NA	NA	SAMN03159649	human-associated habitat [ENVO:00009003]	human-skin	9606	metagenome	39.9526	-75.1652	city	NA	539655	human skin metagenome	NA	NA	NA	NA	NA	NA	NA	NA	NA	NA	NA	NA	NA	NA	NA	NA	NA	NA	NA	NA	NA	NA	NA	NA	NA	NA	NA	NA	NA	NA	NA	NA	NA	NA	NA	NA	NA	NA	NA	NA	NA	NA	NA	NA	NA	NA	NA	NA	NA	NA	NA	NA	NA	NA	NA	NA	NA	NA	NA	NA	NA	NA	NA	NA	NA	NA	NA	rarely_intermittently_moist	NA	NA	NA	NA	NA	NA	NA	NA	NA	SAMN03159649	Hannigan_2015_skin_virome	fossa cubitalis ventralis [UBERON:3000786]	skin environment [ENVO:2100003]	obsolete human-associated habitat [ENVO:00009003]	Human skin	human_samples	NA	NA	NA	NA	NA	NA
SAMN03159649	1545249	Penn_skin.virome	PLclstr_v1_919	NC_046512.1	152748	4.036	10988	0.0719	Eukaryota_Viridiplantae_Streptophyta_Embryophyta_Tracheophyta_Spermatophyta_Magnoliopsida_eudicotyledons_Gunneridae_Pentapetalae_asterids_campanulids_Asterales_Asteraceae_Cichorioideae_Cichorieae_Crepidinae_Crepidiastrum	Crepidiastrum lanceolatum;Crepidiastrum sonchifolium;Lapsanastrum humile;Youngia japonica;Crepidiastrum denticulatum	Eukaryota;Plants;Land Plants	Penn_skin.virome	pl	Other	Plant	Crepidiastrum lanceolatum/sonchifolium/denticulatum/Lapsanastrum humile/Youngia japonica	0	NA	Other	NA	Penn_skin.S_8	SAMN03159649	fossa cubitalis ventralis [UBERON:3000786]	249	female	25	NA	USA	public	COHORT	Penn_skin.virome	14674:Hannigan, Geoffrey D	skin environment [ENVO:2100003]	2014-05-20	NA	NA	NA	SAMN03159649	human-associated habitat [ENVO:00009003]	human-skin	9606	metagenome	39.9526	-75.1652	city	NA	539655	human skin metagenome	NA	NA	NA	NA	NA	NA	NA	NA	NA	NA	NA	NA	NA	NA	NA	NA	NA	NA	NA	NA	NA	NA	NA	NA	NA	NA	NA	NA	NA	NA	NA	NA	NA	NA	NA	NA	NA	NA	NA	NA	NA	NA	NA	NA	NA	NA	NA	NA	NA	NA	NA	NA	NA	NA	NA	NA	NA	NA	NA	NA	NA	NA	NA	NA	NA	NA	NA	rarely_intermittently_moist	NA	NA	NA	NA	NA	NA	NA	NA	NA	SAMN03159649	Hannigan_2015_skin_virome	fossa cubitalis ventralis [UBERON:3000786]	skin environment [ENVO:2100003]	obsolete human-associated habitat [ENVO:00009003]	Human skin	human_samples	NA	NA	NA	NA	NA	NA
SAMN03159649	1545249	Penn_skin.virome	PLclstr_v1_918	NC_051921.1	152327	4.341	26104	0.1714	Eukaryota_Viridiplantae_Streptophyta_Embryophyta_Tracheophyta_Spermatophyta_Magnoliopsida_eudicotyledons_Gunneridae_Pentapetalae_asterids_campanulids_Asterales_Asteraceae_Cichorioideae_Cichorieae_Hyoseridinae_Dendroseris	Sonchus asper;Sonchus acaulis;Sonchus boulosii;Dendroseris marginata;Dendroseris pruinata;Cichorium intybus;Sonchus webbii;Dendroseris micrantha;Dendroseris macrantha;Sonchus canariensis;Reichardia ligulata;Dendroseris berteroana;Sonchus oleraceus;Dendroseris pinnata;Dendroseris litoralis	Eukaryota;Plants;Land Plants	Penn_skin.virome	pl	Food	Plant	Sow thistles/Common Brighteyes and others	0	NA	Greens	NA	Penn_skin.S_8	SAMN03159649	fossa cubitalis ventralis [UBERON:3000786]	249	female	25	NA	USA	public	COHORT	Penn_skin.virome	14674:Hannigan, Geoffrey D	skin environment [ENVO:2100003]	2014-05-20	NA	NA	NA	SAMN03159649	human-associated habitat [ENVO:00009003]	human-skin	9606	metagenome	39.9526	-75.1652	city	NA	539655	human skin metagenome	NA	NA	NA	NA	NA	NA	NA	NA	NA	NA	NA	NA	NA	NA	NA	NA	NA	NA	NA	NA	NA	NA	NA	NA	NA	NA	NA	NA	NA	NA	NA	NA	NA	NA	NA	NA	NA	NA	NA	NA	NA	NA	NA	NA	NA	NA	NA	NA	NA	NA	NA	NA	NA	NA	NA	NA	NA	NA	NA	NA	NA	NA	NA	NA	NA	NA	NA	rarely_intermittently_moist	NA	NA	NA	NA	NA	NA	NA	NA	NA	SAMN03159649	Hannigan_2015_skin_virome	fossa cubitalis ventralis [UBERON:3000786]	skin environment [ENVO:2100003]	obsolete human-associated habitat [ENVO:00009003]	Human skin	human_samples	NA	NA	NA	NA	NA	NA
SAMN03159650	1211820	Penn_skin.virome	MTclstr_v1_4022	NC_039455.1	38720	1.8194	2635	0.0681	Eukaryota_Fungi_Dikarya_Basidiomycota_Ustilaginomycotina_Malasseziomycetes_Malasseziales_Malasseziaceae_Malassezia	Malassezia restricta	Eukaryota;Fungi;Basidiomycetes	Penn_skin.virome	mt	Symbiont	Commensal	Yeast - Malassezia restricta	1	NA	Symbiont	NA	Penn_skin.S_8	SAMN03159650	axilla [UBERON:0009472]	249	female	25	NA	USA	public	COHORT	Penn_skin.virome	14674:Hannigan, Geoffrey D	skin environment [ENVO:2100003]	2014-05-20	NA	NA	NA	SAMN03159650	human-associated habitat [ENVO:00009003]	human-skin	9606	metagenome	39.9526	-75.1652	city	NA	539655	human skin metagenome	NA	NA	NA	NA	NA	NA	NA	NA	NA	NA	NA	NA	NA	NA	NA	NA	NA	NA	NA	NA	NA	NA	NA	NA	NA	NA	NA	NA	NA	NA	NA	NA	NA	NA	NA	NA	NA	NA	NA	NA	NA	NA	NA	NA	NA	NA	NA	NA	NA	NA	NA	NA	NA	NA	NA	NA	NA	NA	NA	NA	NA	NA	NA	NA	NA	NA	NA	moist	NA	NA	NA	NA	NA	NA	NA	NA	NA	SAMN03159650	Hannigan_2015_skin_virome	axilla [UBERON:0009472]	skin environment [ENVO:2100003]	obsolete human-associated habitat [ENVO:00009003]	Human skin	human_samples	NA	NA	NA	NA	NA	NA
SAMN03159650	1211820	Penn_skin.virome	MTclstr_v1_4522	CP046440.1	34687	1.7147	1879	0.0542	Eukaryota_Fungi_Dikarya_Basidiomycota_Ustilaginomycotina_Malasseziomycetes_Malasseziales_Malasseziaceae_Malassezia	Malassezia globosa	Eukaryota;Fungi;Basidiomycetes	Penn_skin.virome	mt	Symbiont	Commensal	Yeast - Malassezia globosa	1	NA	Symbiont	NA	Penn_skin.S_8	SAMN03159650	axilla [UBERON:0009472]	249	female	25	NA	USA	public	COHORT	Penn_skin.virome	14674:Hannigan, Geoffrey D	skin environment [ENVO:2100003]	2014-05-20	NA	NA	NA	SAMN03159650	human-associated habitat [ENVO:00009003]	human-skin	9606	metagenome	39.9526	-75.1652	city	NA	539655	human skin metagenome	NA	NA	NA	NA	NA	NA	NA	NA	NA	NA	NA	NA	NA	NA	NA	NA	NA	NA	NA	NA	NA	NA	NA	NA	NA	NA	NA	NA	NA	NA	NA	NA	NA	NA	NA	NA	NA	NA	NA	NA	NA	NA	NA	NA	NA	NA	NA	NA	NA	NA	NA	NA	NA	NA	NA	NA	NA	NA	NA	NA	NA	NA	NA	NA	NA	NA	NA	moist	NA	NA	NA	NA	NA	NA	NA	NA	NA	SAMN03159650	Hannigan_2015_skin_virome	axilla [UBERON:0009472]	skin environment [ENVO:2100003]	obsolete human-associated habitat [ENVO:00009003]	Human skin	human_samples	NA	NA	NA	NA	NA	NA
SAMN03159651	524768	Penn_skin.virome	MTclstr_v1_4522	CP046440.1	34687	7.7614	21193	0.611	Eukaryota_Fungi_Dikarya_Basidiomycota_Ustilaginomycotina_Malasseziomycetes_Malasseziales_Malasseziaceae_Malassezia	Malassezia globosa	Eukaryota;Fungi;Basidiomycetes	Penn_skin.virome	mt	Symbiont	Commensal	Yeast - Malassezia globosa	1	NA	Symbiont	NA	Penn_skin.S_8	SAMN03159651	surface of occiput [UBERON:0006054]	249	female	25	NA	USA	public	COHORT	Penn_skin.virome	14674:Hannigan, Geoffrey D	skin environment [ENVO:2100003]	2014-05-20	NA	NA	NA	SAMN03159651	human-associated habitat [ENVO:00009003]	human-skin	9606	metagenome	39.9526	-75.1652	city	NA	539655	human skin metagenome	NA	NA	NA	NA	NA	NA	NA	NA	NA	NA	NA	NA	NA	NA	NA	NA	NA	NA	NA	NA	NA	NA	NA	NA	NA	NA	NA	NA	NA	NA	NA	NA	NA	NA	NA	NA	NA	NA	NA	NA	NA	NA	NA	NA	NA	NA	NA	NA	NA	NA	NA	NA	NA	NA	NA	NA	NA	NA	NA	NA	NA	NA	NA	NA	NA	NA	NA	sebaceous	NA	NA	NA	NA	NA	NA	NA	NA	NA	SAMN03159651	Hannigan_2015_skin_virome	surface of occiput [UBERON:0006054]	skin environment [ENVO:2100003]	obsolete human-associated habitat [ENVO:00009003]	Human skin	human_samples	NA	NA	NA	NA	NA	NA
SAMN03159651	524768	Penn_skin.virome	MTclstr_v1_4022	NC_039455.1	38720	1.6709	10793	0.2787	Eukaryota_Fungi_Dikarya_Basidiomycota_Ustilaginomycotina_Malasseziomycetes_Malasseziales_Malasseziaceae_Malassezia	Malassezia restricta	Eukaryota;Fungi;Basidiomycetes	Penn_skin.virome	mt	Symbiont	Commensal	Yeast - Malassezia restricta	1	NA	Symbiont	NA	Penn_skin.S_8	SAMN03159651	surface of occiput [UBERON:0006054]	249	female	25	NA	USA	public	COHORT	Penn_skin.virome	14674:Hannigan, Geoffrey D	skin environment [ENVO:2100003]	2014-05-20	NA	NA	NA	SAMN03159651	human-associated habitat [ENVO:00009003]	human-skin	9606	metagenome	39.9526	-75.1652	city	NA	539655	human skin metagenome	NA	NA	NA	NA	NA	NA	NA	NA	NA	NA	NA	NA	NA	NA	NA	NA	NA	NA	NA	NA	NA	NA	NA	NA	NA	NA	NA	NA	NA	NA	NA	NA	NA	NA	NA	NA	NA	NA	NA	NA	NA	NA	NA	NA	NA	NA	NA	NA	NA	NA	NA	NA	NA	NA	NA	NA	NA	NA	NA	NA	NA	NA	NA	NA	NA	NA	NA	sebaceous	NA	NA	NA	NA	NA	NA	NA	NA	NA	SAMN03159651	Hannigan_2015_skin_virome	surface of occiput [UBERON:0006054]	skin environment [ENVO:2100003]	obsolete human-associated habitat [ENVO:00009003]	Human skin	human_samples	NA	NA	NA	NA	NA	NA
SAMN03159652	1632862	Penn_skin.virome	MTclstr_v1_4022	NC_039455.1	38720	1.8627	2796	0.0722	Eukaryota_Fungi_Dikarya_Basidiomycota_Ustilaginomycotina_Malasseziomycetes_Malasseziales_Malasseziaceae_Malassezia	Malassezia restricta	Eukaryota;Fungi;Basidiomycetes	Penn_skin.virome	mt	Symbiont	Commensal	Yeast - Malassezia restricta	1	NA	Symbiont	NA	Penn_skin.S_8	SAMN03159652	forehead [UBERON:0008200]	249	female	25	NA	USA	public	COHORT	Penn_skin.virome	14674:Hannigan, Geoffrey D	skin environment [ENVO:2100003]	2014-05-20	NA	NA	NA	SAMN03159652	human-associated habitat [ENVO:00009003]	human-skin	9606	metagenome	39.9526	-75.1652	city	NA	539655	human skin metagenome	NA	NA	NA	NA	NA	NA	NA	NA	NA	NA	NA	NA	NA	NA	NA	NA	NA	NA	NA	NA	NA	NA	NA	NA	NA	NA	NA	NA	NA	NA	NA	NA	NA	NA	NA	NA	NA	NA	NA	NA	NA	NA	NA	NA	NA	NA	NA	NA	NA	NA	NA	NA	NA	NA	NA	NA	NA	NA	NA	NA	NA	NA	NA	NA	NA	NA	NA	sebaceous	NA	NA	NA	NA	NA	NA	NA	NA	NA	SAMN03159652	Hannigan_2015_skin_virome	forehead [UBERON:0008200]	skin environment [ENVO:2100003]	obsolete human-associated habitat [ENVO:00009003]	Human skin	human_samples	NA	NA	NA	NA	NA	NA
SAMN03159653	557799	Penn_skin.virome	MTclstr_v1_4000	NC_013184.1	14266	1.5864	1395	0.0978	Eukaryota_Metazoa_Ecdysozoa_Arthropoda_Chelicerata_Arachnida_Acari_Acariformes_Sarcoptiformes_Astigmata_Psoroptidia_Analgoidea_Pyroglyphidae_Dermatophagoidinae_Dermatophagoides	Dermatophagoides farinae	Eukaryota;Animals;Other Animals	Penn_skin.virome	mt	Free-living/symbiont	Commensal/free-living	Dermatophagoides farinae - House dust mites	1	can be contaminant in non dust samples	Free-living/symbiont	NA	Penn_skin.S_1	SAMN03159653	heel [UBERON:0015875]	291	female	24	NA	USA	public	COHORT	Penn_skin.virome	14674:Hannigan, Geoffrey D	skin environment [ENVO:2100003]	2014-05-20	NA	NA	NA	SAMN03159653	human-associated habitat [ENVO:00009003]	human-skin	9606	metagenome	39.9526	-75.1652	city	NA	539655	human skin metagenome	NA	NA	NA	NA	NA	NA	NA	NA	NA	NA	NA	NA	NA	NA	NA	NA	NA	NA	NA	NA	NA	NA	NA	NA	NA	NA	NA	NA	NA	NA	NA	NA	NA	NA	NA	NA	NA	NA	NA	NA	NA	NA	NA	NA	NA	NA	NA	NA	NA	NA	NA	NA	NA	NA	NA	NA	NA	NA	NA	NA	NA	NA	NA	NA	NA	NA	NA	dry	NA	NA	NA	NA	NA	NA	NA	NA	NA	SAMN03159653	Hannigan_2015_skin_virome	heel [UBERON:0015875]	skin environment [ENVO:2100003]	obsolete human-associated habitat [ENVO:00009003]	Human skin	human_samples	NA	NA	NA	NA	NA	NA
SAMN03159653	557799	Penn_skin.virome	MTclstr_v1_4022	NC_039455.1	38720	1.4203	3569	0.0922	Eukaryota_Fungi_Dikarya_Basidiomycota_Ustilaginomycotina_Malasseziomycetes_Malasseziales_Malasseziaceae_Malassezia	Malassezia restricta	Eukaryota;Fungi;Basidiomycetes	Penn_skin.virome	mt	Symbiont	Commensal	Yeast - Malassezia restricta	1	NA	Symbiont	NA	Penn_skin.S_1	SAMN03159653	heel [UBERON:0015875]	291	female	24	NA	USA	public	COHORT	Penn_skin.virome	14674:Hannigan, Geoffrey D	skin environment [ENVO:2100003]	2014-05-20	NA	NA	NA	SAMN03159653	human-associated habitat [ENVO:00009003]	human-skin	9606	metagenome	39.9526	-75.1652	city	NA	539655	human skin metagenome	NA	NA	NA	NA	NA	NA	NA	NA	NA	NA	NA	NA	NA	NA	NA	NA	NA	NA	NA	NA	NA	NA	NA	NA	NA	NA	NA	NA	NA	NA	NA	NA	NA	NA	NA	NA	NA	NA	NA	NA	NA	NA	NA	NA	NA	NA	NA	NA	NA	NA	NA	NA	NA	NA	NA	NA	NA	NA	NA	NA	NA	NA	NA	NA	NA	NA	NA	dry	NA	NA	NA	NA	NA	NA	NA	NA	NA	SAMN03159653	Hannigan_2015_skin_virome	heel [UBERON:0015875]	skin environment [ENVO:2100003]	obsolete human-associated habitat [ENVO:00009003]	Human skin	human_samples	NA	NA	NA	NA	NA	NA
SAMN03159653	557799	Penn_skin.virome	MTclstr_v1_9560	NC_050879.1	35706	1.856	2764	0.0774	Eukaryota_Fungi_Dikarya_Ascomycota_Pezizomycotina_Dothideomycetes_Dothideomycetidae_Cladosporiales_Cladosporiaceae_Cladosporium	Cladosporium sphaerospermum	Eukaryota;Fungi;Ascomycetes	Penn_skin.virome	mt	Symbiont	Commensal	Fungus - radiotrophic Cladosporium sphaerospermum	0	NA	Symbiont	NA	Penn_skin.S_1	SAMN03159653	heel [UBERON:0015875]	291	female	24	NA	USA	public	COHORT	Penn_skin.virome	14674:Hannigan, Geoffrey D	skin environment [ENVO:2100003]	2014-05-20	NA	NA	NA	SAMN03159653	human-associated habitat [ENVO:00009003]	human-skin	9606	metagenome	39.9526	-75.1652	city	NA	539655	human skin metagenome	NA	NA	NA	NA	NA	NA	NA	NA	NA	NA	NA	NA	NA	NA	NA	NA	NA	NA	NA	NA	NA	NA	NA	NA	NA	NA	NA	NA	NA	NA	NA	NA	NA	NA	NA	NA	NA	NA	NA	NA	NA	NA	NA	NA	NA	NA	NA	NA	NA	NA	NA	NA	NA	NA	NA	NA	NA	NA	NA	NA	NA	NA	NA	NA	NA	NA	NA	dry	NA	NA	NA	NA	NA	NA	NA	NA	NA	SAMN03159653	Hannigan_2015_skin_virome	heel [UBERON:0015875]	skin environment [ENVO:2100003]	obsolete human-associated habitat [ENVO:00009003]	Human skin	human_samples	NA	NA	NA	NA	NA	NA
SAMN03159653	557799	Penn_skin.virome	MTclstr_v1_8032	NC_035636.1	68926	2.2848	30748	0.4461	Eukaryota_Fungi_Dikarya_Ascomycota_Pezizomycotina_Dothideomycetes_Pleosporomycetidae_Pleosporales_Astrosphaeriellaceae_Pithomyces	Pithomyces chartarum	Eukaryota;Fungi;Ascomycetes	Penn_skin.virome	mt	Symbiont	Pathogen	Fungus - Pithomyces chartarum	0	NA	Symbiont	NA	Penn_skin.S_1	SAMN03159653	heel [UBERON:0015875]	291	female	24	NA	USA	public	COHORT	Penn_skin.virome	14674:Hannigan, Geoffrey D	skin environment [ENVO:2100003]	2014-05-20	NA	NA	NA	SAMN03159653	human-associated habitat [ENVO:00009003]	human-skin	9606	metagenome	39.9526	-75.1652	city	NA	539655	human skin metagenome	NA	NA	NA	NA	NA	NA	NA	NA	NA	NA	NA	NA	NA	NA	NA	NA	NA	NA	NA	NA	NA	NA	NA	NA	NA	NA	NA	NA	NA	NA	NA	NA	NA	NA	NA	NA	NA	NA	NA	NA	NA	NA	NA	NA	NA	NA	NA	NA	NA	NA	NA	NA	NA	NA	NA	NA	NA	NA	NA	NA	NA	NA	NA	NA	NA	NA	NA	dry	NA	NA	NA	NA	NA	NA	NA	NA	NA	SAMN03159653	Hannigan_2015_skin_virome	heel [UBERON:0015875]	skin environment [ENVO:2100003]	obsolete human-associated habitat [ENVO:00009003]	Human skin	human_samples	NA	NA	NA	NA	NA	NA
SAMN03159653	557799	Penn_skin.virome	MTclstr_v1_4142	CM022155.1	50070	1.3071	4611	0.0921	Eukaryota_Fungi_Dikarya_Ascomycota_Pezizomycotina_Dothideomycetes_Pleosporomycetidae_Pleosporales_Pleosporineae_Pleosporaceae_Alternaria_Alternaria sect. Alternaria_Alternaria alternata complex	Alternaria alternata	Eukaryota;Fungi;Ascomycetes	Penn_skin.virome	mt	Symbiont	Plant pathogen	Fungus - Alternaria alternata 4142	1	NA	Symbiont	NA	Penn_skin.S_1	SAMN03159653	heel [UBERON:0015875]	291	female	24	NA	USA	public	COHORT	Penn_skin.virome	14674:Hannigan, Geoffrey D	skin environment [ENVO:2100003]	2014-05-20	NA	NA	NA	SAMN03159653	human-associated habitat [ENVO:00009003]	human-skin	9606	metagenome	39.9526	-75.1652	city	NA	539655	human skin metagenome	NA	NA	NA	NA	NA	NA	NA	NA	NA	NA	NA	NA	NA	NA	NA	NA	NA	NA	NA	NA	NA	NA	NA	NA	NA	NA	NA	NA	NA	NA	NA	NA	NA	NA	NA	NA	NA	NA	NA	NA	NA	NA	NA	NA	NA	NA	NA	NA	NA	NA	NA	NA	NA	NA	NA	NA	NA	NA	NA	NA	NA	NA	NA	NA	NA	NA	NA	dry	NA	NA	NA	NA	NA	NA	NA	NA	NA	SAMN03159653	Hannigan_2015_skin_virome	heel [UBERON:0015875]	skin environment [ENVO:2100003]	obsolete human-associated habitat [ENVO:00009003]	Human skin	human_samples	NA	NA	NA	NA	NA	NA
SAMN03159653	557799	Penn_skin.virome	MTclstr_v1_426	NC_047242.1	137775	1.5178	8001	0.0581	Eukaryota_Fungi_Dikarya_Ascomycota_Pezizomycotina_Dothideomycetes_Pleosporomycetidae_Pleosporales_Pleosporineae_Pleosporaceae_Bipolaris	Bipolaris cookei;Bipolaris sorokiniana	Eukaryota;Fungi;Ascomycetes	Penn_skin.virome	mt	Symbiont	Plant pathogen	Fungus - Bipolaris cookei/sorokiniana	0	NA	Symbiont	NA	Penn_skin.S_1	SAMN03159653	heel [UBERON:0015875]	291	female	24	NA	USA	public	COHORT	Penn_skin.virome	14674:Hannigan, Geoffrey D	skin environment [ENVO:2100003]	2014-05-20	NA	NA	NA	SAMN03159653	human-associated habitat [ENVO:00009003]	human-skin	9606	metagenome	39.9526	-75.1652	city	NA	539655	human skin metagenome	NA	NA	NA	NA	NA	NA	NA	NA	NA	NA	NA	NA	NA	NA	NA	NA	NA	NA	NA	NA	NA	NA	NA	NA	NA	NA	NA	NA	NA	NA	NA	NA	NA	NA	NA	NA	NA	NA	NA	NA	NA	NA	NA	NA	NA	NA	NA	NA	NA	NA	NA	NA	NA	NA	NA	NA	NA	NA	NA	NA	NA	NA	NA	NA	NA	NA	NA	dry	NA	NA	NA	NA	NA	NA	NA	NA	NA	SAMN03159653	Hannigan_2015_skin_virome	heel [UBERON:0015875]	skin environment [ENVO:2100003]	obsolete human-associated habitat [ENVO:00009003]	Human skin	human_samples	NA	NA	NA	NA	NA	NA
SAMN03159653	557799	Penn_skin.virome	MTclstr_v1_4489	CM022156.1	50765	2.8862	2759	0.0543	Eukaryota_Fungi_Dikarya_Ascomycota_Pezizomycotina_Dothideomycetes_Pleosporomycetidae_Pleosporales_Pleosporineae_Pleosporaceae_Alternaria_Alternaria sect. Alternaria_Alternaria alternata complex	Alternaria alternata	Eukaryota;Fungi;Ascomycetes	Penn_skin.virome	mt	Symbiont	Plant pathogen	Fungus - Alternaria alternata 4489	0	NA	Symbiont	NA	Penn_skin.S_1	SAMN03159653	heel [UBERON:0015875]	291	female	24	NA	USA	public	COHORT	Penn_skin.virome	14674:Hannigan, Geoffrey D	skin environment [ENVO:2100003]	2014-05-20	NA	NA	NA	SAMN03159653	human-associated habitat [ENVO:00009003]	human-skin	9606	metagenome	39.9526	-75.1652	city	NA	539655	human skin metagenome	NA	NA	NA	NA	NA	NA	NA	NA	NA	NA	NA	NA	NA	NA	NA	NA	NA	NA	NA	NA	NA	NA	NA	NA	NA	NA	NA	NA	NA	NA	NA	NA	NA	NA	NA	NA	NA	NA	NA	NA	NA	NA	NA	NA	NA	NA	NA	NA	NA	NA	NA	NA	NA	NA	NA	NA	NA	NA	NA	NA	NA	NA	NA	NA	NA	NA	NA	dry	NA	NA	NA	NA	NA	NA	NA	NA	NA	SAMN03159653	Hannigan_2015_skin_virome	heel [UBERON:0015875]	skin environment [ENVO:2100003]	obsolete human-associated habitat [ENVO:00009003]	Human skin	human_samples	NA	NA	NA	NA	NA	NA
SAMN03159654	1004399	Penn_skin.virome	PLclstr_v1_917	NC_007578.1	152765	1.9152	25932	0.1698	Eukaryota_Viridiplantae_Streptophyta_Embryophyta_Tracheophyta_Spermatophyta_Magnoliopsida_eudicotyledons_Gunneridae_Pentapetalae_asterids_campanulids_Asterales_Asteraceae_Cichorioideae_Cichorieae_Lactucinae_Lactuca	Lactuca sativa	Eukaryota;Plants;Land Plants	Penn_skin.virome	pl	Food	Plant	Lettuce	0	NA	Greens	NA	Penn_skin.S_7	SAMN03159654	skin of palm of manus [UBERON:0013777]	249	female	24	NA	USA	public	COHORT	Penn_skin.virome	14674:Hannigan, Geoffrey D	skin environment [ENVO:2100003]	2014-05-20	NA	NA	NA	SAMN03159654	human-associated habitat [ENVO:00009003]	human-skin	9606	metagenome	39.9526	-75.1652	city	NA	539655	human skin metagenome	NA	NA	NA	NA	NA	NA	NA	NA	NA	NA	NA	NA	NA	NA	NA	NA	NA	NA	NA	NA	NA	NA	NA	NA	NA	NA	NA	NA	NA	NA	NA	NA	NA	NA	NA	NA	NA	NA	NA	NA	NA	NA	NA	NA	NA	NA	NA	NA	NA	NA	NA	NA	NA	NA	NA	NA	NA	NA	NA	NA	NA	NA	NA	NA	NA	NA	NA	rarely_intermittently_moist	NA	NA	NA	NA	NA	NA	NA	NA	NA	SAMN03159654	Hannigan_2015_skin_virome	skin of palm of manus [UBERON:0013777]	skin environment [ENVO:2100003]	obsolete human-associated habitat [ENVO:00009003]	Human skin	human_samples	NA	NA	NA	NA	NA	NA
SAMN03159654	1004399	Penn_skin.virome	MTclstr_v1_4522	CP046440.1	34687	2.4448	11141	0.3212	Eukaryota_Fungi_Dikarya_Basidiomycota_Ustilaginomycotina_Malasseziomycetes_Malasseziales_Malasseziaceae_Malassezia	Malassezia globosa	Eukaryota;Fungi;Basidiomycetes	Penn_skin.virome	mt	Symbiont	Commensal	Yeast - Malassezia globosa	1	NA	Symbiont	NA	Penn_skin.S_7	SAMN03159654	skin of palm of manus [UBERON:0013777]	249	female	24	NA	USA	public	COHORT	Penn_skin.virome	14674:Hannigan, Geoffrey D	skin environment [ENVO:2100003]	2014-05-20	NA	NA	NA	SAMN03159654	human-associated habitat [ENVO:00009003]	human-skin	9606	metagenome	39.9526	-75.1652	city	NA	539655	human skin metagenome	NA	NA	NA	NA	NA	NA	NA	NA	NA	NA	NA	NA	NA	NA	NA	NA	NA	NA	NA	NA	NA	NA	NA	NA	NA	NA	NA	NA	NA	NA	NA	NA	NA	NA	NA	NA	NA	NA	NA	NA	NA	NA	NA	NA	NA	NA	NA	NA	NA	NA	NA	NA	NA	NA	NA	NA	NA	NA	NA	NA	NA	NA	NA	NA	NA	NA	NA	rarely_intermittently_moist	NA	NA	NA	NA	NA	NA	NA	NA	NA	SAMN03159654	Hannigan_2015_skin_virome	skin of palm of manus [UBERON:0013777]	skin environment [ENVO:2100003]	obsolete human-associated habitat [ENVO:00009003]	Human skin	human_samples	NA	NA	NA	NA	NA	NA
SAMN03159654	1004399	Penn_skin.virome	MTclstr_v1_4536	LT671829.1	38623	2.0449	4055	0.105	Eukaryota_Fungi_Dikarya_Basidiomycota_Ustilaginomycotina_Malasseziomycetes_Malasseziales_Malasseziaceae_Malassezia	Malassezia sympodialis	Eukaryota;Fungi;Basidiomycetes	Penn_skin.virome	mt	Symbiont	Commensal	Yeast - Malassezia sympodialis	1	NA	Symbiont	NA	Penn_skin.S_7	SAMN03159654	skin of palm of manus [UBERON:0013777]	249	female	24	NA	USA	public	COHORT	Penn_skin.virome	14674:Hannigan, Geoffrey D	skin environment [ENVO:2100003]	2014-05-20	NA	NA	NA	SAMN03159654	human-associated habitat [ENVO:00009003]	human-skin	9606	metagenome	39.9526	-75.1652	city	NA	539655	human skin metagenome	NA	NA	NA	NA	NA	NA	NA	NA	NA	NA	NA	NA	NA	NA	NA	NA	NA	NA	NA	NA	NA	NA	NA	NA	NA	NA	NA	NA	NA	NA	NA	NA	NA	NA	NA	NA	NA	NA	NA	NA	NA	NA	NA	NA	NA	NA	NA	NA	NA	NA	NA	NA	NA	NA	NA	NA	NA	NA	NA	NA	NA	NA	NA	NA	NA	NA	NA	rarely_intermittently_moist	NA	NA	NA	NA	NA	NA	NA	NA	NA	SAMN03159654	Hannigan_2015_skin_virome	skin of palm of manus [UBERON:0013777]	skin environment [ENVO:2100003]	obsolete human-associated habitat [ENVO:00009003]	Human skin	human_samples	NA	NA	NA	NA	NA	NA
SAMN03159654	1004399	Penn_skin.virome	PLclstr_v1_1499	NC_030194.1	160121	1.656	14386	0.0898	Eukaryota_Viridiplantae_Streptophyta_Embryophyta_Tracheophyta_Spermatophyta_Magnoliopsida_eudicotyledons_Gunneridae_Pentapetalae_rosids_malvids_Sapindales_Rutaceae_Aurantioideae_Citrus	Citrus reticulata;Merrillia caloxylon;Citrus polytrifolia;Citrus aurantiifolia;Glycosmis mauritiana;Citrus medica;Citrus maxima;Citrus limon;Citrus platymamma;Citrus sinensis;Citrus depressa;Glycosmis pentaphylla	Eukaryota;Plants;Land Plants	Penn_skin.virome	pl	Food	Plant	Orange/other citrus	0	NA	Citrus	NA	Penn_skin.S_7	SAMN03159654	skin of palm of manus [UBERON:0013777]	249	female	24	NA	USA	public	COHORT	Penn_skin.virome	14674:Hannigan, Geoffrey D	skin environment [ENVO:2100003]	2014-05-20	NA	NA	NA	SAMN03159654	human-associated habitat [ENVO:00009003]	human-skin	9606	metagenome	39.9526	-75.1652	city	NA	539655	human skin metagenome	NA	NA	NA	NA	NA	NA	NA	NA	NA	NA	NA	NA	NA	NA	NA	NA	NA	NA	NA	NA	NA	NA	NA	NA	NA	NA	NA	NA	NA	NA	NA	NA	NA	NA	NA	NA	NA	NA	NA	NA	NA	NA	NA	NA	NA	NA	NA	NA	NA	NA	NA	NA	NA	NA	NA	NA	NA	NA	NA	NA	NA	NA	NA	NA	NA	NA	NA	rarely_intermittently_moist	NA	NA	NA	NA	NA	NA	NA	NA	NA	SAMN03159654	Hannigan_2015_skin_virome	skin of palm of manus [UBERON:0013777]	skin environment [ENVO:2100003]	obsolete human-associated habitat [ENVO:00009003]	Human skin	human_samples	NA	NA	NA	NA	NA	NA
SAMN03159654	1004399	Penn_skin.virome	MTclstr_v1_8321	NC_037463.1	640906	1.624	71899	0.1122	Eukaryota_Viridiplantae_Streptophyta_Embryophyta_Tracheophyta_Spermatophyta_Magnoliopsida_eudicotyledons_Gunneridae_Pentapetalae_rosids_malvids_Sapindales_Rutaceae_Aurantioideae_Citrus	Citrus sinensis	Eukaryota;Plants;Land Plants	Penn_skin.virome	mt	Food	Plant	Citrus	0	NA	Citrus	NA	Penn_skin.S_7	SAMN03159654	skin of palm of manus [UBERON:0013777]	249	female	24	NA	USA	public	COHORT	Penn_skin.virome	14674:Hannigan, Geoffrey D	skin environment [ENVO:2100003]	2014-05-20	NA	NA	NA	SAMN03159654	human-associated habitat [ENVO:00009003]	human-skin	9606	metagenome	39.9526	-75.1652	city	NA	539655	human skin metagenome	NA	NA	NA	NA	NA	NA	NA	NA	NA	NA	NA	NA	NA	NA	NA	NA	NA	NA	NA	NA	NA	NA	NA	NA	NA	NA	NA	NA	NA	NA	NA	NA	NA	NA	NA	NA	NA	NA	NA	NA	NA	NA	NA	NA	NA	NA	NA	NA	NA	NA	NA	NA	NA	NA	NA	NA	NA	NA	NA	NA	NA	NA	NA	NA	NA	NA	NA	rarely_intermittently_moist	NA	NA	NA	NA	NA	NA	NA	NA	NA	SAMN03159654	Hannigan_2015_skin_virome	skin of palm of manus [UBERON:0013777]	skin environment [ENVO:2100003]	obsolete human-associated habitat [ENVO:00009003]	Human skin	human_samples	NA	NA	NA	NA	NA	NA
SAMN03159654	1004399	Penn_skin.virome	PLclstr_v1_1553	NC_036506.1	157644	1.666	9499	0.0603	Eukaryota_Viridiplantae_Streptophyta_Embryophyta_Tracheophyta_Spermatophyta_Magnoliopsida_eudicotyledons_Gunneridae_Pentapetalae_rosids_fabids_Cucurbitales_Cucurbitaceae_Cucurbiteae_Cucurbita	Cucurbita argyrosperma;Cucurbita maxima;Cucurbita pepo;Cucurbita moschata	Eukaryota;Plants;Land Plants	Penn_skin.virome	pl	Food	Plant	Pumpkin	0	NA	Vegetables	NA	Penn_skin.S_7	SAMN03159654	skin of palm of manus [UBERON:0013777]	249	female	24	NA	USA	public	COHORT	Penn_skin.virome	14674:Hannigan, Geoffrey D	skin environment [ENVO:2100003]	2014-05-20	NA	NA	NA	SAMN03159654	human-associated habitat [ENVO:00009003]	human-skin	9606	metagenome	39.9526	-75.1652	city	NA	539655	human skin metagenome	NA	NA	NA	NA	NA	NA	NA	NA	NA	NA	NA	NA	NA	NA	NA	NA	NA	NA	NA	NA	NA	NA	NA	NA	NA	NA	NA	NA	NA	NA	NA	NA	NA	NA	NA	NA	NA	NA	NA	NA	NA	NA	NA	NA	NA	NA	NA	NA	NA	NA	NA	NA	NA	NA	NA	NA	NA	NA	NA	NA	NA	NA	NA	NA	NA	NA	NA	rarely_intermittently_moist	NA	NA	NA	NA	NA	NA	NA	NA	NA	SAMN03159654	Hannigan_2015_skin_virome	skin of palm of manus [UBERON:0013777]	skin environment [ENVO:2100003]	obsolete human-associated habitat [ENVO:00009003]	Human skin	human_samples	NA	NA	NA	NA	NA	NA
SAMN03159654	1004399	Penn_skin.virome	MTclstr_v1_4022	NC_039455.1	38720	4.7719	21263	0.5491	Eukaryota_Fungi_Dikarya_Basidiomycota_Ustilaginomycotina_Malasseziomycetes_Malasseziales_Malasseziaceae_Malassezia	Malassezia restricta	Eukaryota;Fungi;Basidiomycetes	Penn_skin.virome	mt	Symbiont	Commensal	Yeast - Malassezia restricta	1	NA	Symbiont	NA	Penn_skin.S_7	SAMN03159654	skin of palm of manus [UBERON:0013777]	249	female	24	NA	USA	public	COHORT	Penn_skin.virome	14674:Hannigan, Geoffrey D	skin environment [ENVO:2100003]	2014-05-20	NA	NA	NA	SAMN03159654	human-associated habitat [ENVO:00009003]	human-skin	9606	metagenome	39.9526	-75.1652	city	NA	539655	human skin metagenome	NA	NA	NA	NA	NA	NA	NA	NA	NA	NA	NA	NA	NA	NA	NA	NA	NA	NA	NA	NA	NA	NA	NA	NA	NA	NA	NA	NA	NA	NA	NA	NA	NA	NA	NA	NA	NA	NA	NA	NA	NA	NA	NA	NA	NA	NA	NA	NA	NA	NA	NA	NA	NA	NA	NA	NA	NA	NA	NA	NA	NA	NA	NA	NA	NA	NA	NA	rarely_intermittently_moist	NA	NA	NA	NA	NA	NA	NA	NA	NA	SAMN03159654	Hannigan_2015_skin_virome	skin of palm of manus [UBERON:0013777]	skin environment [ENVO:2100003]	obsolete human-associated habitat [ENVO:00009003]	Human skin	human_samples	NA	NA	NA	NA	NA	NA
SAMN03159654	1004399	Penn_skin.virome	PLclstr_v1_1738	NC_033526.1	156816	1.707	18110	0.1155	Eukaryota_Viridiplantae_Streptophyta_Embryophyta_Tracheophyta_Spermatophyta_Magnoliopsida_eudicotyledons_Gunneridae_Pentapetalae_asterids_lamiids_Solanales_Solanaceae_Solanoideae_Capsiceae_Capsicum	Capsicum chinense;Capsicum galapagoense;Capsicum frutescens;Capsicum annuum;Capsicum chacoense;Capsicum pubescens;Capsicum baccatum;Capsicum tovarii;Capsicum eximium;Capsicum lycianthoides	Eukaryota;Plants;Land Plants	Penn_skin.virome	pl	Food	Plant	Sweet and chili pepper	0	NA	Vegetables	NA	Penn_skin.S_7	SAMN03159654	skin of palm of manus [UBERON:0013777]	249	female	24	NA	USA	public	COHORT	Penn_skin.virome	14674:Hannigan, Geoffrey D	skin environment [ENVO:2100003]	2014-05-20	NA	NA	NA	SAMN03159654	human-associated habitat [ENVO:00009003]	human-skin	9606	metagenome	39.9526	-75.1652	city	NA	539655	human skin metagenome	NA	NA	NA	NA	NA	NA	NA	NA	NA	NA	NA	NA	NA	NA	NA	NA	NA	NA	NA	NA	NA	NA	NA	NA	NA	NA	NA	NA	NA	NA	NA	NA	NA	NA	NA	NA	NA	NA	NA	NA	NA	NA	NA	NA	NA	NA	NA	NA	NA	NA	NA	NA	NA	NA	NA	NA	NA	NA	NA	NA	NA	NA	NA	NA	NA	NA	NA	rarely_intermittently_moist	NA	NA	NA	NA	NA	NA	NA	NA	NA	SAMN03159654	Hannigan_2015_skin_virome	skin of palm of manus [UBERON:0013777]	skin environment [ENVO:2100003]	obsolete human-associated habitat [ENVO:00009003]	Human skin	human_samples	NA	NA	NA	NA	NA	NA
SAMN03159655	1584850	Penn_skin.virome	MTclstr_v1_4142	CM022155.1	50070	1.557	3359	0.0671	Eukaryota_Fungi_Dikarya_Ascomycota_Pezizomycotina_Dothideomycetes_Pleosporomycetidae_Pleosporales_Pleosporineae_Pleosporaceae_Alternaria_Alternaria sect. Alternaria_Alternaria alternata complex	Alternaria alternata	Eukaryota;Fungi;Ascomycetes	Penn_skin.virome	mt	Symbiont	Plant pathogen	Fungus - Alternaria alternata 4142	1	NA	Symbiont	NA	Penn_skin.S_7	SAMN03159655	fossa cubitalis ventralis [UBERON:3000786]	249	female	24	NA	USA	public	COHORT	Penn_skin.virome	14674:Hannigan, Geoffrey D	skin environment [ENVO:2100003]	2014-05-20	NA	NA	NA	SAMN03159655	human-associated habitat [ENVO:00009003]	human-skin	9606	metagenome	39.9526	-75.1652	city	NA	539655	human skin metagenome	NA	NA	NA	NA	NA	NA	NA	NA	NA	NA	NA	NA	NA	NA	NA	NA	NA	NA	NA	NA	NA	NA	NA	NA	NA	NA	NA	NA	NA	NA	NA	NA	NA	NA	NA	NA	NA	NA	NA	NA	NA	NA	NA	NA	NA	NA	NA	NA	NA	NA	NA	NA	NA	NA	NA	NA	NA	NA	NA	NA	NA	NA	NA	NA	NA	NA	NA	rarely_intermittently_moist	NA	NA	NA	NA	NA	NA	NA	NA	NA	SAMN03159655	Hannigan_2015_skin_virome	fossa cubitalis ventralis [UBERON:3000786]	skin environment [ENVO:2100003]	obsolete human-associated habitat [ENVO:00009003]	Human skin	human_samples	NA	NA	NA	NA	NA	NA
SAMN03159655	1584850	Penn_skin.virome	MTclstr_v1_4000	NC_013184.1	14266	1.7313	2382	0.167	Eukaryota_Metazoa_Ecdysozoa_Arthropoda_Chelicerata_Arachnida_Acari_Acariformes_Sarcoptiformes_Astigmata_Psoroptidia_Analgoidea_Pyroglyphidae_Dermatophagoidinae_Dermatophagoides	Dermatophagoides farinae	Eukaryota;Animals;Other Animals	Penn_skin.virome	mt	Free-living/symbiont	Commensal/free-living	Dermatophagoides farinae - House dust mites	1	can be contaminant in non dust samples	Free-living/symbiont	NA	Penn_skin.S_7	SAMN03159655	fossa cubitalis ventralis [UBERON:3000786]	249	female	24	NA	USA	public	COHORT	Penn_skin.virome	14674:Hannigan, Geoffrey D	skin environment [ENVO:2100003]	2014-05-20	NA	NA	NA	SAMN03159655	human-associated habitat [ENVO:00009003]	human-skin	9606	metagenome	39.9526	-75.1652	city	NA	539655	human skin metagenome	NA	NA	NA	NA	NA	NA	NA	NA	NA	NA	NA	NA	NA	NA	NA	NA	NA	NA	NA	NA	NA	NA	NA	NA	NA	NA	NA	NA	NA	NA	NA	NA	NA	NA	NA	NA	NA	NA	NA	NA	NA	NA	NA	NA	NA	NA	NA	NA	NA	NA	NA	NA	NA	NA	NA	NA	NA	NA	NA	NA	NA	NA	NA	NA	NA	NA	NA	rarely_intermittently_moist	NA	NA	NA	NA	NA	NA	NA	NA	NA	SAMN03159655	Hannigan_2015_skin_virome	fossa cubitalis ventralis [UBERON:3000786]	skin environment [ENVO:2100003]	obsolete human-associated habitat [ENVO:00009003]	Human skin	human_samples	NA	NA	NA	NA	NA	NA
SAMN03159655	1584850	Penn_skin.virome	MTclstr_v1_4536	LT671829.1	38623	1.6856	9048	0.2343	Eukaryota_Fungi_Dikarya_Basidiomycota_Ustilaginomycotina_Malasseziomycetes_Malasseziales_Malasseziaceae_Malassezia	Malassezia sympodialis	Eukaryota;Fungi;Basidiomycetes	Penn_skin.virome	mt	Symbiont	Commensal	Yeast - Malassezia sympodialis	1	NA	Symbiont	NA	Penn_skin.S_7	SAMN03159655	fossa cubitalis ventralis [UBERON:3000786]	249	female	24	NA	USA	public	COHORT	Penn_skin.virome	14674:Hannigan, Geoffrey D	skin environment [ENVO:2100003]	2014-05-20	NA	NA	NA	SAMN03159655	human-associated habitat [ENVO:00009003]	human-skin	9606	metagenome	39.9526	-75.1652	city	NA	539655	human skin metagenome	NA	NA	NA	NA	NA	NA	NA	NA	NA	NA	NA	NA	NA	NA	NA	NA	NA	NA	NA	NA	NA	NA	NA	NA	NA	NA	NA	NA	NA	NA	NA	NA	NA	NA	NA	NA	NA	NA	NA	NA	NA	NA	NA	NA	NA	NA	NA	NA	NA	NA	NA	NA	NA	NA	NA	NA	NA	NA	NA	NA	NA	NA	NA	NA	NA	NA	NA	rarely_intermittently_moist	NA	NA	NA	NA	NA	NA	NA	NA	NA	SAMN03159655	Hannigan_2015_skin_virome	fossa cubitalis ventralis [UBERON:3000786]	skin environment [ENVO:2100003]	obsolete human-associated habitat [ENVO:00009003]	Human skin	human_samples	NA	NA	NA	NA	NA	NA
SAMN03159655	1584850	Penn_skin.virome	MTclstr_v1_4522	CP046440.1	34687	5.3483	20722	0.5974	Eukaryota_Fungi_Dikarya_Basidiomycota_Ustilaginomycotina_Malasseziomycetes_Malasseziales_Malasseziaceae_Malassezia	Malassezia globosa	Eukaryota;Fungi;Basidiomycetes	Penn_skin.virome	mt	Symbiont	Commensal	Yeast - Malassezia globosa	1	NA	Symbiont	NA	Penn_skin.S_7	SAMN03159655	fossa cubitalis ventralis [UBERON:3000786]	249	female	24	NA	USA	public	COHORT	Penn_skin.virome	14674:Hannigan, Geoffrey D	skin environment [ENVO:2100003]	2014-05-20	NA	NA	NA	SAMN03159655	human-associated habitat [ENVO:00009003]	human-skin	9606	metagenome	39.9526	-75.1652	city	NA	539655	human skin metagenome	NA	NA	NA	NA	NA	NA	NA	NA	NA	NA	NA	NA	NA	NA	NA	NA	NA	NA	NA	NA	NA	NA	NA	NA	NA	NA	NA	NA	NA	NA	NA	NA	NA	NA	NA	NA	NA	NA	NA	NA	NA	NA	NA	NA	NA	NA	NA	NA	NA	NA	NA	NA	NA	NA	NA	NA	NA	NA	NA	NA	NA	NA	NA	NA	NA	NA	NA	rarely_intermittently_moist	NA	NA	NA	NA	NA	NA	NA	NA	NA	SAMN03159655	Hannigan_2015_skin_virome	fossa cubitalis ventralis [UBERON:3000786]	skin environment [ENVO:2100003]	obsolete human-associated habitat [ENVO:00009003]	Human skin	human_samples	NA	NA	NA	NA	NA	NA
SAMN03159655	1584850	Penn_skin.virome	MTclstr_v1_4022	NC_039455.1	38720	6.0434	25187	0.6505	Eukaryota_Fungi_Dikarya_Basidiomycota_Ustilaginomycotina_Malasseziomycetes_Malasseziales_Malasseziaceae_Malassezia	Malassezia restricta	Eukaryota;Fungi;Basidiomycetes	Penn_skin.virome	mt	Symbiont	Commensal	Yeast - Malassezia restricta	1	NA	Symbiont	NA	Penn_skin.S_7	SAMN03159655	fossa cubitalis ventralis [UBERON:3000786]	249	female	24	NA	USA	public	COHORT	Penn_skin.virome	14674:Hannigan, Geoffrey D	skin environment [ENVO:2100003]	2014-05-20	NA	NA	NA	SAMN03159655	human-associated habitat [ENVO:00009003]	human-skin	9606	metagenome	39.9526	-75.1652	city	NA	539655	human skin metagenome	NA	NA	NA	NA	NA	NA	NA	NA	NA	NA	NA	NA	NA	NA	NA	NA	NA	NA	NA	NA	NA	NA	NA	NA	NA	NA	NA	NA	NA	NA	NA	NA	NA	NA	NA	NA	NA	NA	NA	NA	NA	NA	NA	NA	NA	NA	NA	NA	NA	NA	NA	NA	NA	NA	NA	NA	NA	NA	NA	NA	NA	NA	NA	NA	NA	NA	NA	rarely_intermittently_moist	NA	NA	NA	NA	NA	NA	NA	NA	NA	SAMN03159655	Hannigan_2015_skin_virome	fossa cubitalis ventralis [UBERON:3000786]	skin environment [ENVO:2100003]	obsolete human-associated habitat [ENVO:00009003]	Human skin	human_samples	NA	NA	NA	NA	NA	NA
SAMN03159655	1584850	Penn_skin.virome	MTclstr_v1_9560	NC_050879.1	35706	1.9292	2712	0.076	Eukaryota_Fungi_Dikarya_Ascomycota_Pezizomycotina_Dothideomycetes_Dothideomycetidae_Cladosporiales_Cladosporiaceae_Cladosporium	Cladosporium sphaerospermum	Eukaryota;Fungi;Ascomycetes	Penn_skin.virome	mt	Symbiont	Commensal	Fungus - radiotrophic Cladosporium sphaerospermum	0	NA	Symbiont	NA	Penn_skin.S_7	SAMN03159655	fossa cubitalis ventralis [UBERON:3000786]	249	female	24	NA	USA	public	COHORT	Penn_skin.virome	14674:Hannigan, Geoffrey D	skin environment [ENVO:2100003]	2014-05-20	NA	NA	NA	SAMN03159655	human-associated habitat [ENVO:00009003]	human-skin	9606	metagenome	39.9526	-75.1652	city	NA	539655	human skin metagenome	NA	NA	NA	NA	NA	NA	NA	NA	NA	NA	NA	NA	NA	NA	NA	NA	NA	NA	NA	NA	NA	NA	NA	NA	NA	NA	NA	NA	NA	NA	NA	NA	NA	NA	NA	NA	NA	NA	NA	NA	NA	NA	NA	NA	NA	NA	NA	NA	NA	NA	NA	NA	NA	NA	NA	NA	NA	NA	NA	NA	NA	NA	NA	NA	NA	NA	NA	rarely_intermittently_moist	NA	NA	NA	NA	NA	NA	NA	NA	NA	SAMN03159655	Hannigan_2015_skin_virome	fossa cubitalis ventralis [UBERON:3000786]	skin environment [ENVO:2100003]	obsolete human-associated habitat [ENVO:00009003]	Human skin	human_samples	NA	NA	NA	NA	NA	NA
SAMN03159656	373335	Penn_skin.virome	MTclstr_v1_4022	NC_039455.1	38720	1.9565	6661	0.172	Eukaryota_Fungi_Dikarya_Basidiomycota_Ustilaginomycotina_Malasseziomycetes_Malasseziales_Malasseziaceae_Malassezia	Malassezia restricta	Eukaryota;Fungi;Basidiomycetes	Penn_skin.virome	mt	Symbiont	Commensal	Yeast - Malassezia restricta	1	NA	Symbiont	NA	Penn_skin.S_7	SAMN03159656	axilla [UBERON:0009472]	249	female	24	NA	USA	public	COHORT	Penn_skin.virome	14674:Hannigan, Geoffrey D	skin environment [ENVO:2100003]	2014-05-20	NA	NA	NA	SAMN03159656	human-associated habitat [ENVO:00009003]	human-skin	9606	metagenome	39.9526	-75.1652	city	NA	539655	human skin metagenome	NA	NA	NA	NA	NA	NA	NA	NA	NA	NA	NA	NA	NA	NA	NA	NA	NA	NA	NA	NA	NA	NA	NA	NA	NA	NA	NA	NA	NA	NA	NA	NA	NA	NA	NA	NA	NA	NA	NA	NA	NA	NA	NA	NA	NA	NA	NA	NA	NA	NA	NA	NA	NA	NA	NA	NA	NA	NA	NA	NA	NA	NA	NA	NA	NA	NA	NA	moist	NA	NA	NA	NA	NA	NA	NA	NA	NA	SAMN03159656	Hannigan_2015_skin_virome	axilla [UBERON:0009472]	skin environment [ENVO:2100003]	obsolete human-associated habitat [ENVO:00009003]	Human skin	human_samples	NA	NA	NA	NA	NA	NA
SAMN03159656	373335	Penn_skin.virome	MTclstr_v1_4536	LT671829.1	38623	1.8011	5079	0.1315	Eukaryota_Fungi_Dikarya_Basidiomycota_Ustilaginomycotina_Malasseziomycetes_Malasseziales_Malasseziaceae_Malassezia	Malassezia sympodialis	Eukaryota;Fungi;Basidiomycetes	Penn_skin.virome	mt	Symbiont	Commensal	Yeast - Malassezia sympodialis	1	NA	Symbiont	NA	Penn_skin.S_7	SAMN03159656	axilla [UBERON:0009472]	249	female	24	NA	USA	public	COHORT	Penn_skin.virome	14674:Hannigan, Geoffrey D	skin environment [ENVO:2100003]	2014-05-20	NA	NA	NA	SAMN03159656	human-associated habitat [ENVO:00009003]	human-skin	9606	metagenome	39.9526	-75.1652	city	NA	539655	human skin metagenome	NA	NA	NA	NA	NA	NA	NA	NA	NA	NA	NA	NA	NA	NA	NA	NA	NA	NA	NA	NA	NA	NA	NA	NA	NA	NA	NA	NA	NA	NA	NA	NA	NA	NA	NA	NA	NA	NA	NA	NA	NA	NA	NA	NA	NA	NA	NA	NA	NA	NA	NA	NA	NA	NA	NA	NA	NA	NA	NA	NA	NA	NA	NA	NA	NA	NA	NA	moist	NA	NA	NA	NA	NA	NA	NA	NA	NA	SAMN03159656	Hannigan_2015_skin_virome	axilla [UBERON:0009472]	skin environment [ENVO:2100003]	obsolete human-associated habitat [ENVO:00009003]	Human skin	human_samples	NA	NA	NA	NA	NA	NA
SAMN03159656	373335	Penn_skin.virome	MTclstr_v1_4522	CP046440.1	34687	1.9545	9675	0.2789	Eukaryota_Fungi_Dikarya_Basidiomycota_Ustilaginomycotina_Malasseziomycetes_Malasseziales_Malasseziaceae_Malassezia	Malassezia globosa	Eukaryota;Fungi;Basidiomycetes	Penn_skin.virome	mt	Symbiont	Commensal	Yeast - Malassezia globosa	1	NA	Symbiont	NA	Penn_skin.S_7	SAMN03159656	axilla [UBERON:0009472]	249	female	24	NA	USA	public	COHORT	Penn_skin.virome	14674:Hannigan, Geoffrey D	skin environment [ENVO:2100003]	2014-05-20	NA	NA	NA	SAMN03159656	human-associated habitat [ENVO:00009003]	human-skin	9606	metagenome	39.9526	-75.1652	city	NA	539655	human skin metagenome	NA	NA	NA	NA	NA	NA	NA	NA	NA	NA	NA	NA	NA	NA	NA	NA	NA	NA	NA	NA	NA	NA	NA	NA	NA	NA	NA	NA	NA	NA	NA	NA	NA	NA	NA	NA	NA	NA	NA	NA	NA	NA	NA	NA	NA	NA	NA	NA	NA	NA	NA	NA	NA	NA	NA	NA	NA	NA	NA	NA	NA	NA	NA	NA	NA	NA	NA	moist	NA	NA	NA	NA	NA	NA	NA	NA	NA	SAMN03159656	Hannigan_2015_skin_virome	axilla [UBERON:0009472]	skin environment [ENVO:2100003]	obsolete human-associated habitat [ENVO:00009003]	Human skin	human_samples	NA	NA	NA	NA	NA	NA
SAMN03159657	1417694	Penn_skin.virome	MTclstr_v1_8032	NC_035636.1	68926	1.5984	6450	0.0936	Eukaryota_Fungi_Dikarya_Ascomycota_Pezizomycotina_Dothideomycetes_Pleosporomycetidae_Pleosporales_Astrosphaeriellaceae_Pithomyces	Pithomyces chartarum	Eukaryota;Fungi;Ascomycetes	Penn_skin.virome	mt	Symbiont	Pathogen	Fungus - Pithomyces chartarum	0	NA	Symbiont	NA	Penn_skin.S_7	SAMN03159657	surface of occiput [UBERON:0006054]	249	female	24	NA	USA	public	COHORT	Penn_skin.virome	14674:Hannigan, Geoffrey D	skin environment [ENVO:2100003]	2014-05-20	NA	NA	NA	SAMN03159657	human-associated habitat [ENVO:00009003]	human-skin	9606	metagenome	39.9526	-75.1652	city	NA	539655	human skin metagenome	NA	NA	NA	NA	NA	NA	NA	NA	NA	NA	NA	NA	NA	NA	NA	NA	NA	NA	NA	NA	NA	NA	NA	NA	NA	NA	NA	NA	NA	NA	NA	NA	NA	NA	NA	NA	NA	NA	NA	NA	NA	NA	NA	NA	NA	NA	NA	NA	NA	NA	NA	NA	NA	NA	NA	NA	NA	NA	NA	NA	NA	NA	NA	NA	NA	NA	NA	sebaceous	NA	NA	NA	NA	NA	NA	NA	NA	NA	SAMN03159657	Hannigan_2015_skin_virome	surface of occiput [UBERON:0006054]	skin environment [ENVO:2100003]	obsolete human-associated habitat [ENVO:00009003]	Human skin	human_samples	NA	NA	NA	NA	NA	NA
SAMN03159657	1417694	Penn_skin.virome	MTclstr_v1_4536	LT671829.1	38623	1.9714	11005	0.2849	Eukaryota_Fungi_Dikarya_Basidiomycota_Ustilaginomycotina_Malasseziomycetes_Malasseziales_Malasseziaceae_Malassezia	Malassezia sympodialis	Eukaryota;Fungi;Basidiomycetes	Penn_skin.virome	mt	Symbiont	Commensal	Yeast - Malassezia sympodialis	1	NA	Symbiont	NA	Penn_skin.S_7	SAMN03159657	surface of occiput [UBERON:0006054]	249	female	24	NA	USA	public	COHORT	Penn_skin.virome	14674:Hannigan, Geoffrey D	skin environment [ENVO:2100003]	2014-05-20	NA	NA	NA	SAMN03159657	human-associated habitat [ENVO:00009003]	human-skin	9606	metagenome	39.9526	-75.1652	city	NA	539655	human skin metagenome	NA	NA	NA	NA	NA	NA	NA	NA	NA	NA	NA	NA	NA	NA	NA	NA	NA	NA	NA	NA	NA	NA	NA	NA	NA	NA	NA	NA	NA	NA	NA	NA	NA	NA	NA	NA	NA	NA	NA	NA	NA	NA	NA	NA	NA	NA	NA	NA	NA	NA	NA	NA	NA	NA	NA	NA	NA	NA	NA	NA	NA	NA	NA	NA	NA	NA	NA	sebaceous	NA	NA	NA	NA	NA	NA	NA	NA	NA	SAMN03159657	Hannigan_2015_skin_virome	surface of occiput [UBERON:0006054]	skin environment [ENVO:2100003]	obsolete human-associated habitat [ENVO:00009003]	Human skin	human_samples	NA	NA	NA	NA	NA	NA
SAMN03159657	1417694	Penn_skin.virome	MTclstr_v1_4522	CP046440.1	34687	15.1251	24565	0.7082	Eukaryota_Fungi_Dikarya_Basidiomycota_Ustilaginomycotina_Malasseziomycetes_Malasseziales_Malasseziaceae_Malassezia	Malassezia globosa	Eukaryota;Fungi;Basidiomycetes	Penn_skin.virome	mt	Symbiont	Commensal	Yeast - Malassezia globosa	1	NA	Symbiont	NA	Penn_skin.S_7	SAMN03159657	surface of occiput [UBERON:0006054]	249	female	24	NA	USA	public	COHORT	Penn_skin.virome	14674:Hannigan, Geoffrey D	skin environment [ENVO:2100003]	2014-05-20	NA	NA	NA	SAMN03159657	human-associated habitat [ENVO:00009003]	human-skin	9606	metagenome	39.9526	-75.1652	city	NA	539655	human skin metagenome	NA	NA	NA	NA	NA	NA	NA	NA	NA	NA	NA	NA	NA	NA	NA	NA	NA	NA	NA	NA	NA	NA	NA	NA	NA	NA	NA	NA	NA	NA	NA	NA	NA	NA	NA	NA	NA	NA	NA	NA	NA	NA	NA	NA	NA	NA	NA	NA	NA	NA	NA	NA	NA	NA	NA	NA	NA	NA	NA	NA	NA	NA	NA	NA	NA	NA	NA	sebaceous	NA	NA	NA	NA	NA	NA	NA	NA	NA	SAMN03159657	Hannigan_2015_skin_virome	surface of occiput [UBERON:0006054]	skin environment [ENVO:2100003]	obsolete human-associated habitat [ENVO:00009003]	Human skin	human_samples	NA	NA	NA	NA	NA	NA
SAMN03159657	1417694	Penn_skin.virome	MTclstr_v1_6528	NC_023839.1	14405	1.9019	1559	0.1082	Eukaryota_Metazoa_Ecdysozoa_Arthropoda_Hexapoda_Insecta_Pterygota_Neoptera_Paraneoptera_Psocodea_Psocoptera_Troctomorpha_Nanopsocetae_Liposcelididae_Liposcelis	Liposcelis decolor	Eukaryota;Animals;Insects	Penn_skin.virome	mt	Food/other	Animal/insect	Booklouse - Liposcelis decolor	0	Lives in food	Food/other	NA	Penn_skin.S_7	SAMN03159657	surface of occiput [UBERON:0006054]	249	female	24	NA	USA	public	COHORT	Penn_skin.virome	14674:Hannigan, Geoffrey D	skin environment [ENVO:2100003]	2014-05-20	NA	NA	NA	SAMN03159657	human-associated habitat [ENVO:00009003]	human-skin	9606	metagenome	39.9526	-75.1652	city	NA	539655	human skin metagenome	NA	NA	NA	NA	NA	NA	NA	NA	NA	NA	NA	NA	NA	NA	NA	NA	NA	NA	NA	NA	NA	NA	NA	NA	NA	NA	NA	NA	NA	NA	NA	NA	NA	NA	NA	NA	NA	NA	NA	NA	NA	NA	NA	NA	NA	NA	NA	NA	NA	NA	NA	NA	NA	NA	NA	NA	NA	NA	NA	NA	NA	NA	NA	NA	NA	NA	NA	sebaceous	NA	NA	NA	NA	NA	NA	NA	NA	NA	SAMN03159657	Hannigan_2015_skin_virome	surface of occiput [UBERON:0006054]	skin environment [ENVO:2100003]	obsolete human-associated habitat [ENVO:00009003]	Human skin	human_samples	NA	NA	NA	NA	NA	NA
SAMN03159657	1417694	Penn_skin.virome	MTclstr_v1_4000	NC_013184.1	14266	1.5883	974	0.0683	Eukaryota_Metazoa_Ecdysozoa_Arthropoda_Chelicerata_Arachnida_Acari_Acariformes_Sarcoptiformes_Astigmata_Psoroptidia_Analgoidea_Pyroglyphidae_Dermatophagoidinae_Dermatophagoides	Dermatophagoides farinae	Eukaryota;Animals;Other Animals	Penn_skin.virome	mt	Free-living/symbiont	Commensal/free-living	Dermatophagoides farinae - House dust mites	1	can be contaminant in non dust samples	Free-living/symbiont	NA	Penn_skin.S_7	SAMN03159657	surface of occiput [UBERON:0006054]	249	female	24	NA	USA	public	COHORT	Penn_skin.virome	14674:Hannigan, Geoffrey D	skin environment [ENVO:2100003]	2014-05-20	NA	NA	NA	SAMN03159657	human-associated habitat [ENVO:00009003]	human-skin	9606	metagenome	39.9526	-75.1652	city	NA	539655	human skin metagenome	NA	NA	NA	NA	NA	NA	NA	NA	NA	NA	NA	NA	NA	NA	NA	NA	NA	NA	NA	NA	NA	NA	NA	NA	NA	NA	NA	NA	NA	NA	NA	NA	NA	NA	NA	NA	NA	NA	NA	NA	NA	NA	NA	NA	NA	NA	NA	NA	NA	NA	NA	NA	NA	NA	NA	NA	NA	NA	NA	NA	NA	NA	NA	NA	NA	NA	NA	sebaceous	NA	NA	NA	NA	NA	NA	NA	NA	NA	SAMN03159657	Hannigan_2015_skin_virome	surface of occiput [UBERON:0006054]	skin environment [ENVO:2100003]	obsolete human-associated habitat [ENVO:00009003]	Human skin	human_samples	NA	NA	NA	NA	NA	NA
SAMN03159657	1417694	Penn_skin.virome	MTclstr_v1_4022	NC_039455.1	38720	10.1866	28156	0.7272	Eukaryota_Fungi_Dikarya_Basidiomycota_Ustilaginomycotina_Malasseziomycetes_Malasseziales_Malasseziaceae_Malassezia	Malassezia restricta	Eukaryota;Fungi;Basidiomycetes	Penn_skin.virome	mt	Symbiont	Commensal	Yeast - Malassezia restricta	1	NA	Symbiont	NA	Penn_skin.S_7	SAMN03159657	surface of occiput [UBERON:0006054]	249	female	24	NA	USA	public	COHORT	Penn_skin.virome	14674:Hannigan, Geoffrey D	skin environment [ENVO:2100003]	2014-05-20	NA	NA	NA	SAMN03159657	human-associated habitat [ENVO:00009003]	human-skin	9606	metagenome	39.9526	-75.1652	city	NA	539655	human skin metagenome	NA	NA	NA	NA	NA	NA	NA	NA	NA	NA	NA	NA	NA	NA	NA	NA	NA	NA	NA	NA	NA	NA	NA	NA	NA	NA	NA	NA	NA	NA	NA	NA	NA	NA	NA	NA	NA	NA	NA	NA	NA	NA	NA	NA	NA	NA	NA	NA	NA	NA	NA	NA	NA	NA	NA	NA	NA	NA	NA	NA	NA	NA	NA	NA	NA	NA	NA	sebaceous	NA	NA	NA	NA	NA	NA	NA	NA	NA	SAMN03159657	Hannigan_2015_skin_virome	surface of occiput [UBERON:0006054]	skin environment [ENVO:2100003]	obsolete human-associated habitat [ENVO:00009003]	Human skin	human_samples	NA	NA	NA	NA	NA	NA
SAMN03159658	1319934	Penn_skin.virome	PLclstr_v1_1456	NC_028439.1	169503	1.6249	9334	0.0551	Eukaryota_Viridiplantae_Streptophyta_Embryophyta_Tracheophyta_Spermatophyta_Magnoliopsida_Liliopsida_Zingiberales_Musaceae_Musa	Musella lasiocarpa;Musa balbisiana;Musa textilis;Musa ornata;Musa itinerans	Eukaryota;Plants;Land Plants	Penn_skin.virome	pl	Food	Plant	Banana	0	NA	Banana	NA	Penn_skin.S_7	SAMN03159658	forehead [UBERON:0008200]	249	female	24	NA	USA	public	COHORT	Penn_skin.virome	14674:Hannigan, Geoffrey D	skin environment [ENVO:2100003]	2014-05-20	NA	NA	NA	SAMN03159658	human-associated habitat [ENVO:00009003]	human-skin	9606	metagenome	39.9526	-75.1652	city	NA	539655	human skin metagenome	NA	NA	NA	NA	NA	NA	NA	NA	NA	NA	NA	NA	NA	NA	NA	NA	NA	NA	NA	NA	NA	NA	NA	NA	NA	NA	NA	NA	NA	NA	NA	NA	NA	NA	NA	NA	NA	NA	NA	NA	NA	NA	NA	NA	NA	NA	NA	NA	NA	NA	NA	NA	NA	NA	NA	NA	NA	NA	NA	NA	NA	NA	NA	NA	NA	NA	NA	sebaceous	NA	NA	NA	NA	NA	NA	NA	NA	NA	SAMN03159658	Hannigan_2015_skin_virome	forehead [UBERON:0008200]	skin environment [ENVO:2100003]	obsolete human-associated habitat [ENVO:00009003]	Human skin	human_samples	NA	NA	NA	NA	NA	NA
SAMN03159658	1319934	Penn_skin.virome	MTclstr_v1_6869	NC_026102.1	14150	3.5918	6884	0.4865	Eukaryota_Metazoa_Ecdysozoa_Arthropoda_Chelicerata_Arachnida_Acari_Acariformes_Trombidiformes_Prostigmata_Eleutherengona_Raphignathae_Cheyletoidea_Demodicidae_Demodex	Demodex folliculorum	Eukaryota;Animals;Other Animals	Penn_skin.virome	mt	Symbiont	Animal/arachnida	Skin mite - Demodex folliculorum	1	NA	Symbiont	NA	Penn_skin.S_7	SAMN03159658	forehead [UBERON:0008200]	249	female	24	NA	USA	public	COHORT	Penn_skin.virome	14674:Hannigan, Geoffrey D	skin environment [ENVO:2100003]	2014-05-20	NA	NA	NA	SAMN03159658	human-associated habitat [ENVO:00009003]	human-skin	9606	metagenome	39.9526	-75.1652	city	NA	539655	human skin metagenome	NA	NA	NA	NA	NA	NA	NA	NA	NA	NA	NA	NA	NA	NA	NA	NA	NA	NA	NA	NA	NA	NA	NA	NA	NA	NA	NA	NA	NA	NA	NA	NA	NA	NA	NA	NA	NA	NA	NA	NA	NA	NA	NA	NA	NA	NA	NA	NA	NA	NA	NA	NA	NA	NA	NA	NA	NA	NA	NA	NA	NA	NA	NA	NA	NA	NA	NA	sebaceous	NA	NA	NA	NA	NA	NA	NA	NA	NA	SAMN03159658	Hannigan_2015_skin_virome	forehead [UBERON:0008200]	skin environment [ENVO:2100003]	obsolete human-associated habitat [ENVO:00009003]	Human skin	human_samples	NA	NA	NA	NA	NA	NA
SAMN03159658	1319934	Penn_skin.virome	MTclstr_v1_4022	NC_039455.1	38720	28.569	31469	0.8127	Eukaryota_Fungi_Dikarya_Basidiomycota_Ustilaginomycotina_Malasseziomycetes_Malasseziales_Malasseziaceae_Malassezia	Malassezia restricta	Eukaryota;Fungi;Basidiomycetes	Penn_skin.virome	mt	Symbiont	Commensal	Yeast - Malassezia restricta	1	NA	Symbiont	NA	Penn_skin.S_7	SAMN03159658	forehead [UBERON:0008200]	249	female	24	NA	USA	public	COHORT	Penn_skin.virome	14674:Hannigan, Geoffrey D	skin environment [ENVO:2100003]	2014-05-20	NA	NA	NA	SAMN03159658	human-associated habitat [ENVO:00009003]	human-skin	9606	metagenome	39.9526	-75.1652	city	NA	539655	human skin metagenome	NA	NA	NA	NA	NA	NA	NA	NA	NA	NA	NA	NA	NA	NA	NA	NA	NA	NA	NA	NA	NA	NA	NA	NA	NA	NA	NA	NA	NA	NA	NA	NA	NA	NA	NA	NA	NA	NA	NA	NA	NA	NA	NA	NA	NA	NA	NA	NA	NA	NA	NA	NA	NA	NA	NA	NA	NA	NA	NA	NA	NA	NA	NA	NA	NA	NA	NA	sebaceous	NA	NA	NA	NA	NA	NA	NA	NA	NA	SAMN03159658	Hannigan_2015_skin_virome	forehead [UBERON:0008200]	skin environment [ENVO:2100003]	obsolete human-associated habitat [ENVO:00009003]	Human skin	human_samples	NA	NA	NA	NA	NA	NA
SAMN03159658	1319934	Penn_skin.virome	MTclstr_v1_4522	CP046440.1	34687	3.1709	12140	0.35	Eukaryota_Fungi_Dikarya_Basidiomycota_Ustilaginomycotina_Malasseziomycetes_Malasseziales_Malasseziaceae_Malassezia	Malassezia globosa	Eukaryota;Fungi;Basidiomycetes	Penn_skin.virome	mt	Symbiont	Commensal	Yeast - Malassezia globosa	1	NA	Symbiont	NA	Penn_skin.S_7	SAMN03159658	forehead [UBERON:0008200]	249	female	24	NA	USA	public	COHORT	Penn_skin.virome	14674:Hannigan, Geoffrey D	skin environment [ENVO:2100003]	2014-05-20	NA	NA	NA	SAMN03159658	human-associated habitat [ENVO:00009003]	human-skin	9606	metagenome	39.9526	-75.1652	city	NA	539655	human skin metagenome	NA	NA	NA	NA	NA	NA	NA	NA	NA	NA	NA	NA	NA	NA	NA	NA	NA	NA	NA	NA	NA	NA	NA	NA	NA	NA	NA	NA	NA	NA	NA	NA	NA	NA	NA	NA	NA	NA	NA	NA	NA	NA	NA	NA	NA	NA	NA	NA	NA	NA	NA	NA	NA	NA	NA	NA	NA	NA	NA	NA	NA	NA	NA	NA	NA	NA	NA	sebaceous	NA	NA	NA	NA	NA	NA	NA	NA	NA	SAMN03159658	Hannigan_2015_skin_virome	forehead [UBERON:0008200]	skin environment [ENVO:2100003]	obsolete human-associated habitat [ENVO:00009003]	Human skin	human_samples	NA	NA	NA	NA	NA	NA
SAMN03159658	1319934	Penn_skin.virome	MTclstr_v1_4536	LT671829.1	38623	2.0193	7651	0.1981	Eukaryota_Fungi_Dikarya_Basidiomycota_Ustilaginomycotina_Malasseziomycetes_Malasseziales_Malasseziaceae_Malassezia	Malassezia sympodialis	Eukaryota;Fungi;Basidiomycetes	Penn_skin.virome	mt	Symbiont	Commensal	Yeast - Malassezia sympodialis	1	NA	Symbiont	NA	Penn_skin.S_7	SAMN03159658	forehead [UBERON:0008200]	249	female	24	NA	USA	public	COHORT	Penn_skin.virome	14674:Hannigan, Geoffrey D	skin environment [ENVO:2100003]	2014-05-20	NA	NA	NA	SAMN03159658	human-associated habitat [ENVO:00009003]	human-skin	9606	metagenome	39.9526	-75.1652	city	NA	539655	human skin metagenome	NA	NA	NA	NA	NA	NA	NA	NA	NA	NA	NA	NA	NA	NA	NA	NA	NA	NA	NA	NA	NA	NA	NA	NA	NA	NA	NA	NA	NA	NA	NA	NA	NA	NA	NA	NA	NA	NA	NA	NA	NA	NA	NA	NA	NA	NA	NA	NA	NA	NA	NA	NA	NA	NA	NA	NA	NA	NA	NA	NA	NA	NA	NA	NA	NA	NA	NA	sebaceous	NA	NA	NA	NA	NA	NA	NA	NA	NA	SAMN03159658	Hannigan_2015_skin_virome	forehead [UBERON:0008200]	skin environment [ENVO:2100003]	obsolete human-associated habitat [ENVO:00009003]	Human skin	human_samples	NA	NA	NA	NA	NA	NA
SAMN03159659	768799	Penn_skin.virome	MTclstr_v1_4022	NC_039455.1	38720	2.1392	12054	0.3113	Eukaryota_Fungi_Dikarya_Basidiomycota_Ustilaginomycotina_Malasseziomycetes_Malasseziales_Malasseziaceae_Malassezia	Malassezia restricta	Eukaryota;Fungi;Basidiomycetes	Penn_skin.virome	mt	Symbiont	Commensal	Yeast - Malassezia restricta	1	NA	Symbiont	NA	Penn_skin.S_17	SAMN03159659	skin of forearm [UBERON:0003403]	291	male	24	NA	USA	public	COHORT	Penn_skin.virome	14674:Hannigan, Geoffrey D	skin environment [ENVO:2100003]	2014-05-20	NA	NA	NA	SAMN03159659	human-associated habitat [ENVO:00009003]	human-skin	9606	metagenome	39.9526	-75.1652	city	NA	539655	human skin metagenome	NA	NA	NA	NA	NA	NA	NA	NA	NA	NA	NA	NA	NA	NA	NA	NA	NA	NA	NA	NA	NA	NA	NA	NA	NA	NA	NA	NA	NA	NA	NA	NA	NA	NA	NA	NA	NA	NA	NA	NA	NA	NA	NA	NA	NA	NA	NA	NA	NA	NA	NA	NA	NA	NA	NA	NA	NA	NA	NA	NA	NA	NA	NA	NA	NA	NA	NA	dry	NA	NA	NA	NA	NA	NA	NA	NA	NA	SAMN03159659	Hannigan_2015_skin_virome	skin of forearm [UBERON:0003403]	skin environment [ENVO:2100003]	obsolete human-associated habitat [ENVO:00009003]	Human skin	human_samples	NA	NA	NA	NA	NA	NA
SAMN03159659	768799	Penn_skin.virome	MTclstr_v1_8162	NC_036340.1	47023	1.4045	4099	0.0872	Eukaryota_Fungi_Dikarya_Basidiomycota_Pucciniomycotina_Microbotryomycetes_Sporidiobolales_Sporidiobolaceae_Rhodotorula	Rhodotorula mucilaginosa	Eukaryota;Fungi;Basidiomycetes	Penn_skin.virome	mt	Symbiont	Commensal	Yeast - Rhodotorula mucilaginosa	0	NA	Symbiont	NA	Penn_skin.S_17	SAMN03159659	skin of forearm [UBERON:0003403]	291	male	24	NA	USA	public	COHORT	Penn_skin.virome	14674:Hannigan, Geoffrey D	skin environment [ENVO:2100003]	2014-05-20	NA	NA	NA	SAMN03159659	human-associated habitat [ENVO:00009003]	human-skin	9606	metagenome	39.9526	-75.1652	city	NA	539655	human skin metagenome	NA	NA	NA	NA	NA	NA	NA	NA	NA	NA	NA	NA	NA	NA	NA	NA	NA	NA	NA	NA	NA	NA	NA	NA	NA	NA	NA	NA	NA	NA	NA	NA	NA	NA	NA	NA	NA	NA	NA	NA	NA	NA	NA	NA	NA	NA	NA	NA	NA	NA	NA	NA	NA	NA	NA	NA	NA	NA	NA	NA	NA	NA	NA	NA	NA	NA	NA	dry	NA	NA	NA	NA	NA	NA	NA	NA	NA	SAMN03159659	Hannigan_2015_skin_virome	skin of forearm [UBERON:0003403]	skin environment [ENVO:2100003]	obsolete human-associated habitat [ENVO:00009003]	Human skin	human_samples	NA	NA	NA	NA	NA	NA
SAMN03159659	768799	Penn_skin.virome	MTclstr_v1_4536	LT671829.1	38623	1.6494	7493	0.194	Eukaryota_Fungi_Dikarya_Basidiomycota_Ustilaginomycotina_Malasseziomycetes_Malasseziales_Malasseziaceae_Malassezia	Malassezia sympodialis	Eukaryota;Fungi;Basidiomycetes	Penn_skin.virome	mt	Symbiont	Commensal	Yeast - Malassezia sympodialis	1	NA	Symbiont	NA	Penn_skin.S_17	SAMN03159659	skin of forearm [UBERON:0003403]	291	male	24	NA	USA	public	COHORT	Penn_skin.virome	14674:Hannigan, Geoffrey D	skin environment [ENVO:2100003]	2014-05-20	NA	NA	NA	SAMN03159659	human-associated habitat [ENVO:00009003]	human-skin	9606	metagenome	39.9526	-75.1652	city	NA	539655	human skin metagenome	NA	NA	NA	NA	NA	NA	NA	NA	NA	NA	NA	NA	NA	NA	NA	NA	NA	NA	NA	NA	NA	NA	NA	NA	NA	NA	NA	NA	NA	NA	NA	NA	NA	NA	NA	NA	NA	NA	NA	NA	NA	NA	NA	NA	NA	NA	NA	NA	NA	NA	NA	NA	NA	NA	NA	NA	NA	NA	NA	NA	NA	NA	NA	NA	NA	NA	NA	dry	NA	NA	NA	NA	NA	NA	NA	NA	NA	SAMN03159659	Hannigan_2015_skin_virome	skin of forearm [UBERON:0003403]	skin environment [ENVO:2100003]	obsolete human-associated habitat [ENVO:00009003]	Human skin	human_samples	NA	NA	NA	NA	NA	NA
SAMN03159659	768799	Penn_skin.virome	MTclstr_v1_4522	CP046440.1	34687	1.9602	4646	0.1339	Eukaryota_Fungi_Dikarya_Basidiomycota_Ustilaginomycotina_Malasseziomycetes_Malasseziales_Malasseziaceae_Malassezia	Malassezia globosa	Eukaryota;Fungi;Basidiomycetes	Penn_skin.virome	mt	Symbiont	Commensal	Yeast - Malassezia globosa	1	NA	Symbiont	NA	Penn_skin.S_17	SAMN03159659	skin of forearm [UBERON:0003403]	291	male	24	NA	USA	public	COHORT	Penn_skin.virome	14674:Hannigan, Geoffrey D	skin environment [ENVO:2100003]	2014-05-20	NA	NA	NA	SAMN03159659	human-associated habitat [ENVO:00009003]	human-skin	9606	metagenome	39.9526	-75.1652	city	NA	539655	human skin metagenome	NA	NA	NA	NA	NA	NA	NA	NA	NA	NA	NA	NA	NA	NA	NA	NA	NA	NA	NA	NA	NA	NA	NA	NA	NA	NA	NA	NA	NA	NA	NA	NA	NA	NA	NA	NA	NA	NA	NA	NA	NA	NA	NA	NA	NA	NA	NA	NA	NA	NA	NA	NA	NA	NA	NA	NA	NA	NA	NA	NA	NA	NA	NA	NA	NA	NA	NA	dry	NA	NA	NA	NA	NA	NA	NA	NA	NA	SAMN03159659	Hannigan_2015_skin_virome	skin of forearm [UBERON:0003403]	skin environment [ENVO:2100003]	obsolete human-associated habitat [ENVO:00009003]	Human skin	human_samples	NA	NA	NA	NA	NA	NA
SAMN03159660	562285	Penn_skin.virome	MTclstr_v1_4273	NC_009686.1	16757	1.4698	2469	0.1473	Eukaryota_Metazoa_Chordata_Craniata_Vertebrata_Euteleostomi_Mammalia_Eutheria_Laurasiatheria_Carnivora_Caniformia_Canidae_Canis	Canis lupaster;Canis lupus	Eukaryota;Animals;Mammals	Penn_skin.virome	mt	Food	Animal/mammal	Dog	1	Pet	Other	NA	Penn_skin.S_6	SAMN03159660	skin of palm of manus [UBERON:0013777]	249	female	34	NA	USA	public	COHORT	Penn_skin.virome	14674:Hannigan, Geoffrey D	skin environment [ENVO:2100003]	2014-05-20	NA	NA	NA	SAMN03159660	human-associated habitat [ENVO:00009003]	human-skin	9606	metagenome	39.9526	-75.1652	city	NA	539655	human skin metagenome	NA	NA	NA	NA	NA	NA	NA	NA	NA	NA	NA	NA	NA	NA	NA	NA	NA	NA	NA	NA	NA	NA	NA	NA	NA	NA	NA	NA	NA	NA	NA	NA	NA	NA	NA	NA	NA	NA	NA	NA	NA	NA	NA	NA	NA	NA	NA	NA	NA	NA	NA	NA	NA	NA	NA	NA	NA	NA	NA	NA	NA	NA	NA	NA	NA	NA	NA	rarely_intermittently_moist	NA	NA	NA	NA	NA	NA	NA	NA	NA	SAMN03159660	Hannigan_2015_skin_virome	skin of palm of manus [UBERON:0013777]	skin environment [ENVO:2100003]	obsolete human-associated habitat [ENVO:00009003]	Human skin	human_samples	NA	NA	NA	NA	NA	NA
SAMN03159660	562285	Penn_skin.virome	MTclstr_v1_4022	NC_039455.1	38720	4.7038	28594	0.7385	Eukaryota_Fungi_Dikarya_Basidiomycota_Ustilaginomycotina_Malasseziomycetes_Malasseziales_Malasseziaceae_Malassezia	Malassezia restricta	Eukaryota;Fungi;Basidiomycetes	Penn_skin.virome	mt	Symbiont	Commensal	Yeast - Malassezia restricta	1	NA	Symbiont	NA	Penn_skin.S_6	SAMN03159660	skin of palm of manus [UBERON:0013777]	249	female	34	NA	USA	public	COHORT	Penn_skin.virome	14674:Hannigan, Geoffrey D	skin environment [ENVO:2100003]	2014-05-20	NA	NA	NA	SAMN03159660	human-associated habitat [ENVO:00009003]	human-skin	9606	metagenome	39.9526	-75.1652	city	NA	539655	human skin metagenome	NA	NA	NA	NA	NA	NA	NA	NA	NA	NA	NA	NA	NA	NA	NA	NA	NA	NA	NA	NA	NA	NA	NA	NA	NA	NA	NA	NA	NA	NA	NA	NA	NA	NA	NA	NA	NA	NA	NA	NA	NA	NA	NA	NA	NA	NA	NA	NA	NA	NA	NA	NA	NA	NA	NA	NA	NA	NA	NA	NA	NA	NA	NA	NA	NA	NA	NA	rarely_intermittently_moist	NA	NA	NA	NA	NA	NA	NA	NA	NA	SAMN03159660	Hannigan_2015_skin_virome	skin of palm of manus [UBERON:0013777]	skin environment [ENVO:2100003]	obsolete human-associated habitat [ENVO:00009003]	Human skin	human_samples	NA	NA	NA	NA	NA	NA
SAMN03159660	562285	Penn_skin.virome	MTclstr_v1_3574	NC_005253.2	32745	1.4212	5085	0.1553	Eukaryota_Fungi_Dikarya_Ascomycota_Saccharomycotina_Saccharomycetes_Saccharomycetales_Debaryomycetaceae_Candida/Lodderomyces clade_Candida	Candida parapsilosis	Eukaryota;Fungi;Ascomycetes	Penn_skin.virome	mt	Symbiont	Opportunistic pathogen	Yeast - Candida parapsilosis	0	NA	Symbiont	NA	Penn_skin.S_6	SAMN03159660	skin of palm of manus [UBERON:0013777]	249	female	34	NA	USA	public	COHORT	Penn_skin.virome	14674:Hannigan, Geoffrey D	skin environment [ENVO:2100003]	2014-05-20	NA	NA	NA	SAMN03159660	human-associated habitat [ENVO:00009003]	human-skin	9606	metagenome	39.9526	-75.1652	city	NA	539655	human skin metagenome	NA	NA	NA	NA	NA	NA	NA	NA	NA	NA	NA	NA	NA	NA	NA	NA	NA	NA	NA	NA	NA	NA	NA	NA	NA	NA	NA	NA	NA	NA	NA	NA	NA	NA	NA	NA	NA	NA	NA	NA	NA	NA	NA	NA	NA	NA	NA	NA	NA	NA	NA	NA	NA	NA	NA	NA	NA	NA	NA	NA	NA	NA	NA	NA	NA	NA	NA	rarely_intermittently_moist	NA	NA	NA	NA	NA	NA	NA	NA	NA	SAMN03159660	Hannigan_2015_skin_virome	skin of palm of manus [UBERON:0013777]	skin environment [ENVO:2100003]	obsolete human-associated habitat [ENVO:00009003]	Human skin	human_samples	NA	NA	NA	NA	NA	NA
SAMN03159661	465569	Penn_skin.virome	MTclstr_v1_4000	NC_013184.1	14266	1.7062	1661	0.1164	Eukaryota_Metazoa_Ecdysozoa_Arthropoda_Chelicerata_Arachnida_Acari_Acariformes_Sarcoptiformes_Astigmata_Psoroptidia_Analgoidea_Pyroglyphidae_Dermatophagoidinae_Dermatophagoides	Dermatophagoides farinae	Eukaryota;Animals;Other Animals	Penn_skin.virome	mt	Free-living/symbiont	Commensal/free-living	Dermatophagoides farinae - House dust mites	1	can be contaminant in non dust samples	Free-living/symbiont	NA	Penn_skin.S_6	SAMN03159661	fossa cubitalis ventralis [UBERON:3000786]	249	female	34	NA	USA	public	COHORT	Penn_skin.virome	14674:Hannigan, Geoffrey D	skin environment [ENVO:2100003]	2014-05-20	NA	NA	NA	SAMN03159661	human-associated habitat [ENVO:00009003]	human-skin	9606	metagenome	39.9526	-75.1652	city	NA	539655	human skin metagenome	NA	NA	NA	NA	NA	NA	NA	NA	NA	NA	NA	NA	NA	NA	NA	NA	NA	NA	NA	NA	NA	NA	NA	NA	NA	NA	NA	NA	NA	NA	NA	NA	NA	NA	NA	NA	NA	NA	NA	NA	NA	NA	NA	NA	NA	NA	NA	NA	NA	NA	NA	NA	NA	NA	NA	NA	NA	NA	NA	NA	NA	NA	NA	NA	NA	NA	NA	rarely_intermittently_moist	NA	NA	NA	NA	NA	NA	NA	NA	NA	SAMN03159661	Hannigan_2015_skin_virome	fossa cubitalis ventralis [UBERON:3000786]	skin environment [ENVO:2100003]	obsolete human-associated habitat [ENVO:00009003]	Human skin	human_samples	NA	NA	NA	NA	NA	NA
SAMN03159661	465569	Penn_skin.virome	MTclstr_v1_4522	CP046440.1	34687	1.3034	2551	0.0735	Eukaryota_Fungi_Dikarya_Basidiomycota_Ustilaginomycotina_Malasseziomycetes_Malasseziales_Malasseziaceae_Malassezia	Malassezia globosa	Eukaryota;Fungi;Basidiomycetes	Penn_skin.virome	mt	Symbiont	Commensal	Yeast - Malassezia globosa	1	NA	Symbiont	NA	Penn_skin.S_6	SAMN03159661	fossa cubitalis ventralis [UBERON:3000786]	249	female	34	NA	USA	public	COHORT	Penn_skin.virome	14674:Hannigan, Geoffrey D	skin environment [ENVO:2100003]	2014-05-20	NA	NA	NA	SAMN03159661	human-associated habitat [ENVO:00009003]	human-skin	9606	metagenome	39.9526	-75.1652	city	NA	539655	human skin metagenome	NA	NA	NA	NA	NA	NA	NA	NA	NA	NA	NA	NA	NA	NA	NA	NA	NA	NA	NA	NA	NA	NA	NA	NA	NA	NA	NA	NA	NA	NA	NA	NA	NA	NA	NA	NA	NA	NA	NA	NA	NA	NA	NA	NA	NA	NA	NA	NA	NA	NA	NA	NA	NA	NA	NA	NA	NA	NA	NA	NA	NA	NA	NA	NA	NA	NA	NA	rarely_intermittently_moist	NA	NA	NA	NA	NA	NA	NA	NA	NA	SAMN03159661	Hannigan_2015_skin_virome	fossa cubitalis ventralis [UBERON:3000786]	skin environment [ENVO:2100003]	obsolete human-associated habitat [ENVO:00009003]	Human skin	human_samples	NA	NA	NA	NA	NA	NA
SAMN03159661	465569	Penn_skin.virome	MTclstr_v1_8032	NC_035636.1	68926	1.2724	4126	0.0599	Eukaryota_Fungi_Dikarya_Ascomycota_Pezizomycotina_Dothideomycetes_Pleosporomycetidae_Pleosporales_Astrosphaeriellaceae_Pithomyces	Pithomyces chartarum	Eukaryota;Fungi;Ascomycetes	Penn_skin.virome	mt	Symbiont	Pathogen	Fungus - Pithomyces chartarum	0	NA	Symbiont	NA	Penn_skin.S_6	SAMN03159661	fossa cubitalis ventralis [UBERON:3000786]	249	female	34	NA	USA	public	COHORT	Penn_skin.virome	14674:Hannigan, Geoffrey D	skin environment [ENVO:2100003]	2014-05-20	NA	NA	NA	SAMN03159661	human-associated habitat [ENVO:00009003]	human-skin	9606	metagenome	39.9526	-75.1652	city	NA	539655	human skin metagenome	NA	NA	NA	NA	NA	NA	NA	NA	NA	NA	NA	NA	NA	NA	NA	NA	NA	NA	NA	NA	NA	NA	NA	NA	NA	NA	NA	NA	NA	NA	NA	NA	NA	NA	NA	NA	NA	NA	NA	NA	NA	NA	NA	NA	NA	NA	NA	NA	NA	NA	NA	NA	NA	NA	NA	NA	NA	NA	NA	NA	NA	NA	NA	NA	NA	NA	NA	rarely_intermittently_moist	NA	NA	NA	NA	NA	NA	NA	NA	NA	SAMN03159661	Hannigan_2015_skin_virome	fossa cubitalis ventralis [UBERON:3000786]	skin environment [ENVO:2100003]	obsolete human-associated habitat [ENVO:00009003]	Human skin	human_samples	NA	NA	NA	NA	NA	NA
SAMN03159661	465569	Penn_skin.virome	MTclstr_v1_4022	NC_039455.1	38720	2.5334	20456	0.5283	Eukaryota_Fungi_Dikarya_Basidiomycota_Ustilaginomycotina_Malasseziomycetes_Malasseziales_Malasseziaceae_Malassezia	Malassezia restricta	Eukaryota;Fungi;Basidiomycetes	Penn_skin.virome	mt	Symbiont	Commensal	Yeast - Malassezia restricta	1	NA	Symbiont	NA	Penn_skin.S_6	SAMN03159661	fossa cubitalis ventralis [UBERON:3000786]	249	female	34	NA	USA	public	COHORT	Penn_skin.virome	14674:Hannigan, Geoffrey D	skin environment [ENVO:2100003]	2014-05-20	NA	NA	NA	SAMN03159661	human-associated habitat [ENVO:00009003]	human-skin	9606	metagenome	39.9526	-75.1652	city	NA	539655	human skin metagenome	NA	NA	NA	NA	NA	NA	NA	NA	NA	NA	NA	NA	NA	NA	NA	NA	NA	NA	NA	NA	NA	NA	NA	NA	NA	NA	NA	NA	NA	NA	NA	NA	NA	NA	NA	NA	NA	NA	NA	NA	NA	NA	NA	NA	NA	NA	NA	NA	NA	NA	NA	NA	NA	NA	NA	NA	NA	NA	NA	NA	NA	NA	NA	NA	NA	NA	NA	rarely_intermittently_moist	NA	NA	NA	NA	NA	NA	NA	NA	NA	SAMN03159661	Hannigan_2015_skin_virome	fossa cubitalis ventralis [UBERON:3000786]	skin environment [ENVO:2100003]	obsolete human-associated habitat [ENVO:00009003]	Human skin	human_samples	NA	NA	NA	NA	NA	NA
SAMN03159661	465569	Penn_skin.virome	MTclstr_v1_3856	NC_028309.1	16723	2.2416	956	0.0572	Eukaryota_Metazoa_Chordata_Craniata_Vertebrata_Euteleostomi_Mammalia_Eutheria_Laurasiatheria_Carnivora_Feliformia_Felidae_Felinae_Felis	Felis nigripes	Eukaryota;Animals;Mammals	Penn_skin.virome	mt	Other	Animal/mammal	Black-footed cat	1	Pet/relative of pet	Other	NA	Penn_skin.S_6	SAMN03159661	fossa cubitalis ventralis [UBERON:3000786]	249	female	34	NA	USA	public	COHORT	Penn_skin.virome	14674:Hannigan, Geoffrey D	skin environment [ENVO:2100003]	2014-05-20	NA	NA	NA	SAMN03159661	human-associated habitat [ENVO:00009003]	human-skin	9606	metagenome	39.9526	-75.1652	city	NA	539655	human skin metagenome	NA	NA	NA	NA	NA	NA	NA	NA	NA	NA	NA	NA	NA	NA	NA	NA	NA	NA	NA	NA	NA	NA	NA	NA	NA	NA	NA	NA	NA	NA	NA	NA	NA	NA	NA	NA	NA	NA	NA	NA	NA	NA	NA	NA	NA	NA	NA	NA	NA	NA	NA	NA	NA	NA	NA	NA	NA	NA	NA	NA	NA	NA	NA	NA	NA	NA	NA	rarely_intermittently_moist	NA	NA	NA	NA	NA	NA	NA	NA	NA	SAMN03159661	Hannigan_2015_skin_virome	fossa cubitalis ventralis [UBERON:3000786]	skin environment [ENVO:2100003]	obsolete human-associated habitat [ENVO:00009003]	Human skin	human_samples	NA	NA	NA	NA	NA	NA
SAMN03159662	770910	Penn_skin.virome	MTclstr_v1_4000	NC_013184.1	14266	1.618	1890	0.1325	Eukaryota_Metazoa_Ecdysozoa_Arthropoda_Chelicerata_Arachnida_Acari_Acariformes_Sarcoptiformes_Astigmata_Psoroptidia_Analgoidea_Pyroglyphidae_Dermatophagoidinae_Dermatophagoides	Dermatophagoides farinae	Eukaryota;Animals;Other Animals	Penn_skin.virome	mt	Free-living/symbiont	Commensal/free-living	Dermatophagoides farinae - House dust mites	1	can be contaminant in non dust samples	Free-living/symbiont	NA	Penn_skin.S_6	SAMN03159662	axilla [UBERON:0009472]	249	female	34	NA	USA	public	COHORT	Penn_skin.virome	14674:Hannigan, Geoffrey D	skin environment [ENVO:2100003]	2014-05-20	NA	NA	NA	SAMN03159662	human-associated habitat [ENVO:00009003]	human-skin	9606	metagenome	39.9526	-75.1652	city	NA	539655	human skin metagenome	NA	NA	NA	NA	NA	NA	NA	NA	NA	NA	NA	NA	NA	NA	NA	NA	NA	NA	NA	NA	NA	NA	NA	NA	NA	NA	NA	NA	NA	NA	NA	NA	NA	NA	NA	NA	NA	NA	NA	NA	NA	NA	NA	NA	NA	NA	NA	NA	NA	NA	NA	NA	NA	NA	NA	NA	NA	NA	NA	NA	NA	NA	NA	NA	NA	NA	NA	moist	NA	NA	NA	NA	NA	NA	NA	NA	NA	SAMN03159662	Hannigan_2015_skin_virome	axilla [UBERON:0009472]	skin environment [ENVO:2100003]	obsolete human-associated habitat [ENVO:00009003]	Human skin	human_samples	NA	NA	NA	NA	NA	NA
SAMN03159662	770910	Penn_skin.virome	MTclstr_v1_4022	NC_039455.1	38720	2.1869	12405	0.3204	Eukaryota_Fungi_Dikarya_Basidiomycota_Ustilaginomycotina_Malasseziomycetes_Malasseziales_Malasseziaceae_Malassezia	Malassezia restricta	Eukaryota;Fungi;Basidiomycetes	Penn_skin.virome	mt	Symbiont	Commensal	Yeast - Malassezia restricta	1	NA	Symbiont	NA	Penn_skin.S_6	SAMN03159662	axilla [UBERON:0009472]	249	female	34	NA	USA	public	COHORT	Penn_skin.virome	14674:Hannigan, Geoffrey D	skin environment [ENVO:2100003]	2014-05-20	NA	NA	NA	SAMN03159662	human-associated habitat [ENVO:00009003]	human-skin	9606	metagenome	39.9526	-75.1652	city	NA	539655	human skin metagenome	NA	NA	NA	NA	NA	NA	NA	NA	NA	NA	NA	NA	NA	NA	NA	NA	NA	NA	NA	NA	NA	NA	NA	NA	NA	NA	NA	NA	NA	NA	NA	NA	NA	NA	NA	NA	NA	NA	NA	NA	NA	NA	NA	NA	NA	NA	NA	NA	NA	NA	NA	NA	NA	NA	NA	NA	NA	NA	NA	NA	NA	NA	NA	NA	NA	NA	NA	moist	NA	NA	NA	NA	NA	NA	NA	NA	NA	SAMN03159662	Hannigan_2015_skin_virome	axilla [UBERON:0009472]	skin environment [ENVO:2100003]	obsolete human-associated habitat [ENVO:00009003]	Human skin	human_samples	NA	NA	NA	NA	NA	NA
SAMN03159663	26546	Penn_skin.virome	MTclstr_v1_4022	NC_039455.1	38720	1.3959	6252	0.1615	Eukaryota_Fungi_Dikarya_Basidiomycota_Ustilaginomycotina_Malasseziomycetes_Malasseziales_Malasseziaceae_Malassezia	Malassezia restricta	Eukaryota;Fungi;Basidiomycetes	Penn_skin.virome	mt	Symbiont	Commensal	Yeast - Malassezia restricta	1	NA	Symbiont	NA	Penn_skin.S_6	SAMN03159663	surface of occiput [UBERON:0006054]	249	female	34	NA	USA	public	COHORT	Penn_skin.virome	14674:Hannigan, Geoffrey D	skin environment [ENVO:2100003]	2014-05-20	NA	NA	NA	SAMN03159663	human-associated habitat [ENVO:00009003]	human-skin	9606	metagenome	39.9526	-75.1652	city	NA	539655	human skin metagenome	NA	NA	NA	NA	NA	NA	NA	NA	NA	NA	NA	NA	NA	NA	NA	NA	NA	NA	NA	NA	NA	NA	NA	NA	NA	NA	NA	NA	NA	NA	NA	NA	NA	NA	NA	NA	NA	NA	NA	NA	NA	NA	NA	NA	NA	NA	NA	NA	NA	NA	NA	NA	NA	NA	NA	NA	NA	NA	NA	NA	NA	NA	NA	NA	NA	NA	NA	sebaceous	NA	NA	NA	NA	NA	NA	NA	NA	NA	SAMN03159663	Hannigan_2015_skin_virome	surface of occiput [UBERON:0006054]	skin environment [ENVO:2100003]	obsolete human-associated habitat [ENVO:00009003]	Human skin	human_samples	NA	NA	NA	NA	NA	NA
SAMN03159664	260333	Penn_skin.virome	MTclstr_v1_4022	NC_039455.1	38720	9.4836	29528	0.7626	Eukaryota_Fungi_Dikarya_Basidiomycota_Ustilaginomycotina_Malasseziomycetes_Malasseziales_Malasseziaceae_Malassezia	Malassezia restricta	Eukaryota;Fungi;Basidiomycetes	Penn_skin.virome	mt	Symbiont	Commensal	Yeast - Malassezia restricta	1	NA	Symbiont	NA	Penn_skin.S_6	SAMN03159664	forehead [UBERON:0008200]	249	female	34	NA	USA	public	COHORT	Penn_skin.virome	14674:Hannigan, Geoffrey D	skin environment [ENVO:2100003]	2014-05-20	NA	NA	NA	SAMN03159664	human-associated habitat [ENVO:00009003]	human-skin	9606	metagenome	39.9526	-75.1652	city	NA	539655	human skin metagenome	NA	NA	NA	NA	NA	NA	NA	NA	NA	NA	NA	NA	NA	NA	NA	NA	NA	NA	NA	NA	NA	NA	NA	NA	NA	NA	NA	NA	NA	NA	NA	NA	NA	NA	NA	NA	NA	NA	NA	NA	NA	NA	NA	NA	NA	NA	NA	NA	NA	NA	NA	NA	NA	NA	NA	NA	NA	NA	NA	NA	NA	NA	NA	NA	NA	NA	NA	sebaceous	NA	NA	NA	NA	NA	NA	NA	NA	NA	SAMN03159664	Hannigan_2015_skin_virome	forehead [UBERON:0008200]	skin environment [ENVO:2100003]	obsolete human-associated habitat [ENVO:00009003]	Human skin	human_samples	NA	NA	NA	NA	NA	NA
SAMN03159665	1348308	Penn_skin.virome	MTclstr_v1_4522	CP046440.1	34687	1.9122	6183	0.1783	Eukaryota_Fungi_Dikarya_Basidiomycota_Ustilaginomycotina_Malasseziomycetes_Malasseziales_Malasseziaceae_Malassezia	Malassezia globosa	Eukaryota;Fungi;Basidiomycetes	Penn_skin.virome	mt	Symbiont	Commensal	Yeast - Malassezia globosa	1	NA	Symbiont	NA	Penn_skin.S_1	SAMN03159665	skin of forearm [UBERON:0003403]	291	female	24	NA	USA	public	COHORT	Penn_skin.virome	14674:Hannigan, Geoffrey D	skin environment [ENVO:2100003]	2014-05-20	NA	NA	NA	SAMN03159665	human-associated habitat [ENVO:00009003]	human-skin	9606	metagenome	39.9526	-75.1652	city	NA	539655	human skin metagenome	NA	NA	NA	NA	NA	NA	NA	NA	NA	NA	NA	NA	NA	NA	NA	NA	NA	NA	NA	NA	NA	NA	NA	NA	NA	NA	NA	NA	NA	NA	NA	NA	NA	NA	NA	NA	NA	NA	NA	NA	NA	NA	NA	NA	NA	NA	NA	NA	NA	NA	NA	NA	NA	NA	NA	NA	NA	NA	NA	NA	NA	NA	NA	NA	NA	NA	NA	dry	NA	NA	NA	NA	NA	NA	NA	NA	NA	SAMN03159665	Hannigan_2015_skin_virome	skin of forearm [UBERON:0003403]	skin environment [ENVO:2100003]	obsolete human-associated habitat [ENVO:00009003]	Human skin	human_samples	NA	NA	NA	NA	NA	NA
SAMN03159665	1348308	Penn_skin.virome	MTclstr_v1_4022	NC_039455.1	38720	2.8158	14764	0.3813	Eukaryota_Fungi_Dikarya_Basidiomycota_Ustilaginomycotina_Malasseziomycetes_Malasseziales_Malasseziaceae_Malassezia	Malassezia restricta	Eukaryota;Fungi;Basidiomycetes	Penn_skin.virome	mt	Symbiont	Commensal	Yeast - Malassezia restricta	1	NA	Symbiont	NA	Penn_skin.S_1	SAMN03159665	skin of forearm [UBERON:0003403]	291	female	24	NA	USA	public	COHORT	Penn_skin.virome	14674:Hannigan, Geoffrey D	skin environment [ENVO:2100003]	2014-05-20	NA	NA	NA	SAMN03159665	human-associated habitat [ENVO:00009003]	human-skin	9606	metagenome	39.9526	-75.1652	city	NA	539655	human skin metagenome	NA	NA	NA	NA	NA	NA	NA	NA	NA	NA	NA	NA	NA	NA	NA	NA	NA	NA	NA	NA	NA	NA	NA	NA	NA	NA	NA	NA	NA	NA	NA	NA	NA	NA	NA	NA	NA	NA	NA	NA	NA	NA	NA	NA	NA	NA	NA	NA	NA	NA	NA	NA	NA	NA	NA	NA	NA	NA	NA	NA	NA	NA	NA	NA	NA	NA	NA	dry	NA	NA	NA	NA	NA	NA	NA	NA	NA	SAMN03159665	Hannigan_2015_skin_virome	skin of forearm [UBERON:0003403]	skin environment [ENVO:2100003]	obsolete human-associated habitat [ENVO:00009003]	Human skin	human_samples	NA	NA	NA	NA	NA	NA
SAMN03159666	1091347	Penn_skin.virome	MTclstr_v1_4522	CP046440.1	34687	1.8614	2770	0.0799	Eukaryota_Fungi_Dikarya_Basidiomycota_Ustilaginomycotina_Malasseziomycetes_Malasseziales_Malasseziaceae_Malassezia	Malassezia globosa	Eukaryota;Fungi;Basidiomycetes	Penn_skin.virome	mt	Symbiont	Commensal	Yeast - Malassezia globosa	1	NA	Symbiont	NA	Penn_skin.S_5	SAMN03159666	skin of palm of manus [UBERON:0013777]	249	female	30	NA	USA	public	COHORT	Penn_skin.virome	14674:Hannigan, Geoffrey D	skin environment [ENVO:2100003]	2014-05-20	NA	NA	NA	SAMN03159666	human-associated habitat [ENVO:00009003]	human-skin	9606	metagenome	39.9526	-75.1652	city	NA	539655	human skin metagenome	NA	NA	NA	NA	NA	NA	NA	NA	NA	NA	NA	NA	NA	NA	NA	NA	NA	NA	NA	NA	NA	NA	NA	NA	NA	NA	NA	NA	NA	NA	NA	NA	NA	NA	NA	NA	NA	NA	NA	NA	NA	NA	NA	NA	NA	NA	NA	NA	NA	NA	NA	NA	NA	NA	NA	NA	NA	NA	NA	NA	NA	NA	NA	NA	NA	NA	NA	rarely_intermittently_moist	NA	NA	NA	NA	NA	NA	NA	NA	NA	SAMN03159666	Hannigan_2015_skin_virome	skin of palm of manus [UBERON:0013777]	skin environment [ENVO:2100003]	obsolete human-associated habitat [ENVO:00009003]	Human skin	human_samples	NA	NA	NA	NA	NA	NA
SAMN03159666	1091347	Penn_skin.virome	MTclstr_v1_4022	NC_039455.1	38720	7.253	23260	0.6007	Eukaryota_Fungi_Dikarya_Basidiomycota_Ustilaginomycotina_Malasseziomycetes_Malasseziales_Malasseziaceae_Malassezia	Malassezia restricta	Eukaryota;Fungi;Basidiomycetes	Penn_skin.virome	mt	Symbiont	Commensal	Yeast - Malassezia restricta	1	NA	Symbiont	NA	Penn_skin.S_5	SAMN03159666	skin of palm of manus [UBERON:0013777]	249	female	30	NA	USA	public	COHORT	Penn_skin.virome	14674:Hannigan, Geoffrey D	skin environment [ENVO:2100003]	2014-05-20	NA	NA	NA	SAMN03159666	human-associated habitat [ENVO:00009003]	human-skin	9606	metagenome	39.9526	-75.1652	city	NA	539655	human skin metagenome	NA	NA	NA	NA	NA	NA	NA	NA	NA	NA	NA	NA	NA	NA	NA	NA	NA	NA	NA	NA	NA	NA	NA	NA	NA	NA	NA	NA	NA	NA	NA	NA	NA	NA	NA	NA	NA	NA	NA	NA	NA	NA	NA	NA	NA	NA	NA	NA	NA	NA	NA	NA	NA	NA	NA	NA	NA	NA	NA	NA	NA	NA	NA	NA	NA	NA	NA	rarely_intermittently_moist	NA	NA	NA	NA	NA	NA	NA	NA	NA	SAMN03159666	Hannigan_2015_skin_virome	skin of palm of manus [UBERON:0013777]	skin environment [ENVO:2100003]	obsolete human-associated habitat [ENVO:00009003]	Human skin	human_samples	NA	NA	NA	NA	NA	NA
SAMN03159667	1079260	Penn_skin.virome	MTclstr_v1_4522	CP046440.1	34687	1.7894	3823	0.1102	Eukaryota_Fungi_Dikarya_Basidiomycota_Ustilaginomycotina_Malasseziomycetes_Malasseziales_Malasseziaceae_Malassezia	Malassezia globosa	Eukaryota;Fungi;Basidiomycetes	Penn_skin.virome	mt	Symbiont	Commensal	Yeast - Malassezia globosa	1	NA	Symbiont	NA	Penn_skin.S_5	SAMN03159667	fossa cubitalis ventralis [UBERON:3000786]	249	female	30	NA	USA	public	COHORT	Penn_skin.virome	14674:Hannigan, Geoffrey D	skin environment [ENVO:2100003]	2014-05-20	NA	NA	NA	SAMN03159667	human-associated habitat [ENVO:00009003]	human-skin	9606	metagenome	39.9526	-75.1652	city	NA	539655	human skin metagenome	NA	NA	NA	NA	NA	NA	NA	NA	NA	NA	NA	NA	NA	NA	NA	NA	NA	NA	NA	NA	NA	NA	NA	NA	NA	NA	NA	NA	NA	NA	NA	NA	NA	NA	NA	NA	NA	NA	NA	NA	NA	NA	NA	NA	NA	NA	NA	NA	NA	NA	NA	NA	NA	NA	NA	NA	NA	NA	NA	NA	NA	NA	NA	NA	NA	NA	NA	rarely_intermittently_moist	NA	NA	NA	NA	NA	NA	NA	NA	NA	SAMN03159667	Hannigan_2015_skin_virome	fossa cubitalis ventralis [UBERON:3000786]	skin environment [ENVO:2100003]	obsolete human-associated habitat [ENVO:00009003]	Human skin	human_samples	NA	NA	NA	NA	NA	NA
SAMN03159667	1079260	Penn_skin.virome	MTclstr_v1_4536	LT671829.1	38623	2.0031	6991	0.181	Eukaryota_Fungi_Dikarya_Basidiomycota_Ustilaginomycotina_Malasseziomycetes_Malasseziales_Malasseziaceae_Malassezia	Malassezia sympodialis	Eukaryota;Fungi;Basidiomycetes	Penn_skin.virome	mt	Symbiont	Commensal	Yeast - Malassezia sympodialis	1	NA	Symbiont	NA	Penn_skin.S_5	SAMN03159667	fossa cubitalis ventralis [UBERON:3000786]	249	female	30	NA	USA	public	COHORT	Penn_skin.virome	14674:Hannigan, Geoffrey D	skin environment [ENVO:2100003]	2014-05-20	NA	NA	NA	SAMN03159667	human-associated habitat [ENVO:00009003]	human-skin	9606	metagenome	39.9526	-75.1652	city	NA	539655	human skin metagenome	NA	NA	NA	NA	NA	NA	NA	NA	NA	NA	NA	NA	NA	NA	NA	NA	NA	NA	NA	NA	NA	NA	NA	NA	NA	NA	NA	NA	NA	NA	NA	NA	NA	NA	NA	NA	NA	NA	NA	NA	NA	NA	NA	NA	NA	NA	NA	NA	NA	NA	NA	NA	NA	NA	NA	NA	NA	NA	NA	NA	NA	NA	NA	NA	NA	NA	NA	rarely_intermittently_moist	NA	NA	NA	NA	NA	NA	NA	NA	NA	SAMN03159667	Hannigan_2015_skin_virome	fossa cubitalis ventralis [UBERON:3000786]	skin environment [ENVO:2100003]	obsolete human-associated habitat [ENVO:00009003]	Human skin	human_samples	NA	NA	NA	NA	NA	NA
SAMN03159667	1079260	Penn_skin.virome	MTclstr_v1_4022	NC_039455.1	38720	2.4237	10454	0.27	Eukaryota_Fungi_Dikarya_Basidiomycota_Ustilaginomycotina_Malasseziomycetes_Malasseziales_Malasseziaceae_Malassezia	Malassezia restricta	Eukaryota;Fungi;Basidiomycetes	Penn_skin.virome	mt	Symbiont	Commensal	Yeast - Malassezia restricta	1	NA	Symbiont	NA	Penn_skin.S_5	SAMN03159667	fossa cubitalis ventralis [UBERON:3000786]	249	female	30	NA	USA	public	COHORT	Penn_skin.virome	14674:Hannigan, Geoffrey D	skin environment [ENVO:2100003]	2014-05-20	NA	NA	NA	SAMN03159667	human-associated habitat [ENVO:00009003]	human-skin	9606	metagenome	39.9526	-75.1652	city	NA	539655	human skin metagenome	NA	NA	NA	NA	NA	NA	NA	NA	NA	NA	NA	NA	NA	NA	NA	NA	NA	NA	NA	NA	NA	NA	NA	NA	NA	NA	NA	NA	NA	NA	NA	NA	NA	NA	NA	NA	NA	NA	NA	NA	NA	NA	NA	NA	NA	NA	NA	NA	NA	NA	NA	NA	NA	NA	NA	NA	NA	NA	NA	NA	NA	NA	NA	NA	NA	NA	NA	rarely_intermittently_moist	NA	NA	NA	NA	NA	NA	NA	NA	NA	SAMN03159667	Hannigan_2015_skin_virome	fossa cubitalis ventralis [UBERON:3000786]	skin environment [ENVO:2100003]	obsolete human-associated habitat [ENVO:00009003]	Human skin	human_samples	NA	NA	NA	NA	NA	NA
SAMN03159668	209874	Penn_skin.virome	NA	NA	NA	NA	NA	NA	NA	NA	NA	NA	NA	NA	NA	NA	NA	NA	NA	NA	Penn_skin.S_5	SAMN03159668	axilla [UBERON:0009472]	249	female	30	NA	USA	public	COHORT	Penn_skin.virome	14674:Hannigan, Geoffrey D	skin environment [ENVO:2100003]	2014-05-20	NA	NA	NA	SAMN03159668	human-associated habitat [ENVO:00009003]	human-skin	9606	metagenome	39.9526	-75.1652	city	NA	539655	human skin metagenome	NA	NA	NA	NA	NA	NA	NA	NA	NA	NA	NA	NA	NA	NA	NA	NA	NA	NA	NA	NA	NA	NA	NA	NA	NA	NA	NA	NA	NA	NA	NA	NA	NA	NA	NA	NA	NA	NA	NA	NA	NA	NA	NA	NA	NA	NA	NA	NA	NA	NA	NA	NA	NA	NA	NA	NA	NA	NA	NA	NA	NA	NA	NA	NA	NA	NA	NA	moist	NA	NA	NA	NA	NA	NA	NA	NA	NA	SAMN03159668	Hannigan_2015_skin_virome	axilla [UBERON:0009472]	skin environment [ENVO:2100003]	obsolete human-associated habitat [ENVO:00009003]	Human skin	human_samples	NA	NA	NA	NA	NA	NA
SAMN03159669	478503	Penn_skin.virome	MTclstr_v1_4522	CP046440.1	34687	2.2033	5377	0.155	Eukaryota_Fungi_Dikarya_Basidiomycota_Ustilaginomycotina_Malasseziomycetes_Malasseziales_Malasseziaceae_Malassezia	Malassezia globosa	Eukaryota;Fungi;Basidiomycetes	Penn_skin.virome	mt	Symbiont	Commensal	Yeast - Malassezia globosa	1	NA	Symbiont	NA	Penn_skin.S_5	SAMN03159669	surface of occiput [UBERON:0006054]	249	female	30	NA	USA	public	COHORT	Penn_skin.virome	14674:Hannigan, Geoffrey D	skin environment [ENVO:2100003]	2014-05-20	NA	NA	NA	SAMN03159669	human-associated habitat [ENVO:00009003]	human-skin	9606	metagenome	39.9526	-75.1652	city	NA	539655	human skin metagenome	NA	NA	NA	NA	NA	NA	NA	NA	NA	NA	NA	NA	NA	NA	NA	NA	NA	NA	NA	NA	NA	NA	NA	NA	NA	NA	NA	NA	NA	NA	NA	NA	NA	NA	NA	NA	NA	NA	NA	NA	NA	NA	NA	NA	NA	NA	NA	NA	NA	NA	NA	NA	NA	NA	NA	NA	NA	NA	NA	NA	NA	NA	NA	NA	NA	NA	NA	sebaceous	NA	NA	NA	NA	NA	NA	NA	NA	NA	SAMN03159669	Hannigan_2015_skin_virome	surface of occiput [UBERON:0006054]	skin environment [ENVO:2100003]	obsolete human-associated habitat [ENVO:00009003]	Human skin	human_samples	NA	NA	NA	NA	NA	NA
SAMN03159669	478503	Penn_skin.virome	MTclstr_v1_4022	NC_039455.1	38720	2.5719	14267	0.3685	Eukaryota_Fungi_Dikarya_Basidiomycota_Ustilaginomycotina_Malasseziomycetes_Malasseziales_Malasseziaceae_Malassezia	Malassezia restricta	Eukaryota;Fungi;Basidiomycetes	Penn_skin.virome	mt	Symbiont	Commensal	Yeast - Malassezia restricta	1	NA	Symbiont	NA	Penn_skin.S_5	SAMN03159669	surface of occiput [UBERON:0006054]	249	female	30	NA	USA	public	COHORT	Penn_skin.virome	14674:Hannigan, Geoffrey D	skin environment [ENVO:2100003]	2014-05-20	NA	NA	NA	SAMN03159669	human-associated habitat [ENVO:00009003]	human-skin	9606	metagenome	39.9526	-75.1652	city	NA	539655	human skin metagenome	NA	NA	NA	NA	NA	NA	NA	NA	NA	NA	NA	NA	NA	NA	NA	NA	NA	NA	NA	NA	NA	NA	NA	NA	NA	NA	NA	NA	NA	NA	NA	NA	NA	NA	NA	NA	NA	NA	NA	NA	NA	NA	NA	NA	NA	NA	NA	NA	NA	NA	NA	NA	NA	NA	NA	NA	NA	NA	NA	NA	NA	NA	NA	NA	NA	NA	NA	sebaceous	NA	NA	NA	NA	NA	NA	NA	NA	NA	SAMN03159669	Hannigan_2015_skin_virome	surface of occiput [UBERON:0006054]	skin environment [ENVO:2100003]	obsolete human-associated habitat [ENVO:00009003]	Human skin	human_samples	NA	NA	NA	NA	NA	NA
SAMN03159670	906676	Penn_skin.virome	MTclstr_v1_4022	NC_039455.1	38720	1.6458	1951	0.0504	Eukaryota_Fungi_Dikarya_Basidiomycota_Ustilaginomycotina_Malasseziomycetes_Malasseziales_Malasseziaceae_Malassezia	Malassezia restricta	Eukaryota;Fungi;Basidiomycetes	Penn_skin.virome	mt	Symbiont	Commensal	Yeast - Malassezia restricta	1	NA	Symbiont	NA	Penn_skin.S_5	SAMN03159670	forehead [UBERON:0008200]	249	female	30	NA	USA	public	COHORT	Penn_skin.virome	14674:Hannigan, Geoffrey D	skin environment [ENVO:2100003]	2014-05-20	NA	NA	NA	SAMN03159670	human-associated habitat [ENVO:00009003]	human-skin	9606	metagenome	39.9526	-75.1652	city	NA	539655	human skin metagenome	NA	NA	NA	NA	NA	NA	NA	NA	NA	NA	NA	NA	NA	NA	NA	NA	NA	NA	NA	NA	NA	NA	NA	NA	NA	NA	NA	NA	NA	NA	NA	NA	NA	NA	NA	NA	NA	NA	NA	NA	NA	NA	NA	NA	NA	NA	NA	NA	NA	NA	NA	NA	NA	NA	NA	NA	NA	NA	NA	NA	NA	NA	NA	NA	NA	NA	NA	sebaceous	NA	NA	NA	NA	NA	NA	NA	NA	NA	SAMN03159670	Hannigan_2015_skin_virome	forehead [UBERON:0008200]	skin environment [ENVO:2100003]	obsolete human-associated habitat [ENVO:00009003]	Human skin	human_samples	NA	NA	NA	NA	NA	NA
SAMN03159671	1536416	Penn_skin.virome	MTclstr_v1_4522	CP046440.1	34687	25.4804	23726	0.684	Eukaryota_Fungi_Dikarya_Basidiomycota_Ustilaginomycotina_Malasseziomycetes_Malasseziales_Malasseziaceae_Malassezia	Malassezia globosa	Eukaryota;Fungi;Basidiomycetes	Penn_skin.virome	mt	Symbiont	Commensal	Yeast - Malassezia globosa	1	NA	Symbiont	NA	Penn_skin.S_17	SAMN03159671	skin of back [UBERON:0001068]	291	male	24	NA	USA	public	COHORT	Penn_skin.virome	14674:Hannigan, Geoffrey D	skin environment [ENVO:2100003]	2014-05-20	NA	NA	NA	SAMN03159671	human-associated habitat [ENVO:00009003]	human-skin	9606	metagenome	39.9526	-75.1652	city	NA	539655	human skin metagenome	NA	NA	NA	NA	NA	NA	NA	NA	NA	NA	NA	NA	NA	NA	NA	NA	NA	NA	NA	NA	NA	NA	NA	NA	NA	NA	NA	NA	NA	NA	NA	NA	NA	NA	NA	NA	NA	NA	NA	NA	NA	NA	NA	NA	NA	NA	NA	NA	NA	NA	NA	NA	NA	NA	NA	NA	NA	NA	NA	NA	NA	NA	NA	NA	NA	NA	NA	sebaceous	NA	NA	NA	NA	NA	NA	NA	NA	NA	SAMN03159671	Hannigan_2015_skin_virome	skin of back [UBERON:0001068]	skin environment [ENVO:2100003]	obsolete human-associated habitat [ENVO:00009003]	Human skin	human_samples	NA	NA	NA	NA	NA	NA
SAMN03159671	1536416	Penn_skin.virome	MTclstr_v1_4022	NC_039455.1	38720	7.3788	25726	0.6644	Eukaryota_Fungi_Dikarya_Basidiomycota_Ustilaginomycotina_Malasseziomycetes_Malasseziales_Malasseziaceae_Malassezia	Malassezia restricta	Eukaryota;Fungi;Basidiomycetes	Penn_skin.virome	mt	Symbiont	Commensal	Yeast - Malassezia restricta	1	NA	Symbiont	NA	Penn_skin.S_17	SAMN03159671	skin of back [UBERON:0001068]	291	male	24	NA	USA	public	COHORT	Penn_skin.virome	14674:Hannigan, Geoffrey D	skin environment [ENVO:2100003]	2014-05-20	NA	NA	NA	SAMN03159671	human-associated habitat [ENVO:00009003]	human-skin	9606	metagenome	39.9526	-75.1652	city	NA	539655	human skin metagenome	NA	NA	NA	NA	NA	NA	NA	NA	NA	NA	NA	NA	NA	NA	NA	NA	NA	NA	NA	NA	NA	NA	NA	NA	NA	NA	NA	NA	NA	NA	NA	NA	NA	NA	NA	NA	NA	NA	NA	NA	NA	NA	NA	NA	NA	NA	NA	NA	NA	NA	NA	NA	NA	NA	NA	NA	NA	NA	NA	NA	NA	NA	NA	NA	NA	NA	NA	sebaceous	NA	NA	NA	NA	NA	NA	NA	NA	NA	SAMN03159671	Hannigan_2015_skin_virome	skin of back [UBERON:0001068]	skin environment [ENVO:2100003]	obsolete human-associated habitat [ENVO:00009003]	Human skin	human_samples	NA	NA	NA	NA	NA	NA
SAMN03159671	1536416	Penn_skin.virome	MTclstr_v1_6869	NC_026102.1	14150	2.2191	3792	0.268	Eukaryota_Metazoa_Ecdysozoa_Arthropoda_Chelicerata_Arachnida_Acari_Acariformes_Trombidiformes_Prostigmata_Eleutherengona_Raphignathae_Cheyletoidea_Demodicidae_Demodex	Demodex folliculorum	Eukaryota;Animals;Other Animals	Penn_skin.virome	mt	Symbiont	Animal/arachnida	Skin mite - Demodex folliculorum	1	NA	Symbiont	NA	Penn_skin.S_17	SAMN03159671	skin of back [UBERON:0001068]	291	male	24	NA	USA	public	COHORT	Penn_skin.virome	14674:Hannigan, Geoffrey D	skin environment [ENVO:2100003]	2014-05-20	NA	NA	NA	SAMN03159671	human-associated habitat [ENVO:00009003]	human-skin	9606	metagenome	39.9526	-75.1652	city	NA	539655	human skin metagenome	NA	NA	NA	NA	NA	NA	NA	NA	NA	NA	NA	NA	NA	NA	NA	NA	NA	NA	NA	NA	NA	NA	NA	NA	NA	NA	NA	NA	NA	NA	NA	NA	NA	NA	NA	NA	NA	NA	NA	NA	NA	NA	NA	NA	NA	NA	NA	NA	NA	NA	NA	NA	NA	NA	NA	NA	NA	NA	NA	NA	NA	NA	NA	NA	NA	NA	NA	sebaceous	NA	NA	NA	NA	NA	NA	NA	NA	NA	SAMN03159671	Hannigan_2015_skin_virome	skin of back [UBERON:0001068]	skin environment [ENVO:2100003]	obsolete human-associated habitat [ENVO:00009003]	Human skin	human_samples	NA	NA	NA	NA	NA	NA
SAMN03159671	1536416	Penn_skin.virome	MTclstr_v1_4536	LT671829.1	38623	5.8601	23182	0.6002	Eukaryota_Fungi_Dikarya_Basidiomycota_Ustilaginomycotina_Malasseziomycetes_Malasseziales_Malasseziaceae_Malassezia	Malassezia sympodialis	Eukaryota;Fungi;Basidiomycetes	Penn_skin.virome	mt	Symbiont	Commensal	Yeast - Malassezia sympodialis	1	NA	Symbiont	NA	Penn_skin.S_17	SAMN03159671	skin of back [UBERON:0001068]	291	male	24	NA	USA	public	COHORT	Penn_skin.virome	14674:Hannigan, Geoffrey D	skin environment [ENVO:2100003]	2014-05-20	NA	NA	NA	SAMN03159671	human-associated habitat [ENVO:00009003]	human-skin	9606	metagenome	39.9526	-75.1652	city	NA	539655	human skin metagenome	NA	NA	NA	NA	NA	NA	NA	NA	NA	NA	NA	NA	NA	NA	NA	NA	NA	NA	NA	NA	NA	NA	NA	NA	NA	NA	NA	NA	NA	NA	NA	NA	NA	NA	NA	NA	NA	NA	NA	NA	NA	NA	NA	NA	NA	NA	NA	NA	NA	NA	NA	NA	NA	NA	NA	NA	NA	NA	NA	NA	NA	NA	NA	NA	NA	NA	NA	sebaceous	NA	NA	NA	NA	NA	NA	NA	NA	NA	SAMN03159671	Hannigan_2015_skin_virome	skin of back [UBERON:0001068]	skin environment [ENVO:2100003]	obsolete human-associated habitat [ENVO:00009003]	Human skin	human_samples	NA	NA	NA	NA	NA	NA
SAMN03159672	959058	Penn_skin.virome	MTclstr_v1_4536	LT671829.1	38623	1.6197	4462	0.1155	Eukaryota_Fungi_Dikarya_Basidiomycota_Ustilaginomycotina_Malasseziomycetes_Malasseziales_Malasseziaceae_Malassezia	Malassezia sympodialis	Eukaryota;Fungi;Basidiomycetes	Penn_skin.virome	mt	Symbiont	Commensal	Yeast - Malassezia sympodialis	1	NA	Symbiont	NA	Penn_skin.S_4	SAMN03159672	skin of palm of manus [UBERON:0013777]	249	male	53	NA	USA	public	COHORT	Penn_skin.virome	14674:Hannigan, Geoffrey D	skin environment [ENVO:2100003]	2014-05-20	NA	NA	NA	SAMN03159672	human-associated habitat [ENVO:00009003]	human-skin	9606	metagenome	39.9526	-75.1652	city	NA	539655	human skin metagenome	NA	NA	NA	NA	NA	NA	NA	NA	NA	NA	NA	NA	NA	NA	NA	NA	NA	NA	NA	NA	NA	NA	NA	NA	NA	NA	NA	NA	NA	NA	NA	NA	NA	NA	NA	NA	NA	NA	NA	NA	NA	NA	NA	NA	NA	NA	NA	NA	NA	NA	NA	NA	NA	NA	NA	NA	NA	NA	NA	NA	NA	NA	NA	NA	NA	NA	NA	rarely_intermittently_moist	NA	NA	NA	NA	NA	NA	NA	NA	NA	SAMN03159672	Hannigan_2015_skin_virome	skin of palm of manus [UBERON:0013777]	skin environment [ENVO:2100003]	obsolete human-associated habitat [ENVO:00009003]	Human skin	human_samples	NA	NA	NA	NA	NA	NA
SAMN03159672	959058	Penn_skin.virome	MTclstr_v1_4022	NC_039455.1	38720	5.1767	21093	0.5448	Eukaryota_Fungi_Dikarya_Basidiomycota_Ustilaginomycotina_Malasseziomycetes_Malasseziales_Malasseziaceae_Malassezia	Malassezia restricta	Eukaryota;Fungi;Basidiomycetes	Penn_skin.virome	mt	Symbiont	Commensal	Yeast - Malassezia restricta	1	NA	Symbiont	NA	Penn_skin.S_4	SAMN03159672	skin of palm of manus [UBERON:0013777]	249	male	53	NA	USA	public	COHORT	Penn_skin.virome	14674:Hannigan, Geoffrey D	skin environment [ENVO:2100003]	2014-05-20	NA	NA	NA	SAMN03159672	human-associated habitat [ENVO:00009003]	human-skin	9606	metagenome	39.9526	-75.1652	city	NA	539655	human skin metagenome	NA	NA	NA	NA	NA	NA	NA	NA	NA	NA	NA	NA	NA	NA	NA	NA	NA	NA	NA	NA	NA	NA	NA	NA	NA	NA	NA	NA	NA	NA	NA	NA	NA	NA	NA	NA	NA	NA	NA	NA	NA	NA	NA	NA	NA	NA	NA	NA	NA	NA	NA	NA	NA	NA	NA	NA	NA	NA	NA	NA	NA	NA	NA	NA	NA	NA	NA	rarely_intermittently_moist	NA	NA	NA	NA	NA	NA	NA	NA	NA	SAMN03159672	Hannigan_2015_skin_virome	skin of palm of manus [UBERON:0013777]	skin environment [ENVO:2100003]	obsolete human-associated habitat [ENVO:00009003]	Human skin	human_samples	NA	NA	NA	NA	NA	NA
SAMN03159672	959058	Penn_skin.virome	MTclstr_v1_4522	CP046440.1	34687	2.3906	9577	0.2761	Eukaryota_Fungi_Dikarya_Basidiomycota_Ustilaginomycotina_Malasseziomycetes_Malasseziales_Malasseziaceae_Malassezia	Malassezia globosa	Eukaryota;Fungi;Basidiomycetes	Penn_skin.virome	mt	Symbiont	Commensal	Yeast - Malassezia globosa	1	NA	Symbiont	NA	Penn_skin.S_4	SAMN03159672	skin of palm of manus [UBERON:0013777]	249	male	53	NA	USA	public	COHORT	Penn_skin.virome	14674:Hannigan, Geoffrey D	skin environment [ENVO:2100003]	2014-05-20	NA	NA	NA	SAMN03159672	human-associated habitat [ENVO:00009003]	human-skin	9606	metagenome	39.9526	-75.1652	city	NA	539655	human skin metagenome	NA	NA	NA	NA	NA	NA	NA	NA	NA	NA	NA	NA	NA	NA	NA	NA	NA	NA	NA	NA	NA	NA	NA	NA	NA	NA	NA	NA	NA	NA	NA	NA	NA	NA	NA	NA	NA	NA	NA	NA	NA	NA	NA	NA	NA	NA	NA	NA	NA	NA	NA	NA	NA	NA	NA	NA	NA	NA	NA	NA	NA	NA	NA	NA	NA	NA	NA	rarely_intermittently_moist	NA	NA	NA	NA	NA	NA	NA	NA	NA	SAMN03159672	Hannigan_2015_skin_virome	skin of palm of manus [UBERON:0013777]	skin environment [ENVO:2100003]	obsolete human-associated habitat [ENVO:00009003]	Human skin	human_samples	NA	NA	NA	NA	NA	NA
SAMN03159673	1354988	Penn_skin.virome	MTclstr_v1_4536	LT671829.1	38623	2.3776	14416	0.3732	Eukaryota_Fungi_Dikarya_Basidiomycota_Ustilaginomycotina_Malasseziomycetes_Malasseziales_Malasseziaceae_Malassezia	Malassezia sympodialis	Eukaryota;Fungi;Basidiomycetes	Penn_skin.virome	mt	Symbiont	Commensal	Yeast - Malassezia sympodialis	1	NA	Symbiont	NA	Penn_skin.S_4	SAMN03159673	fossa cubitalis ventralis [UBERON:3000786]	249	male	53	NA	USA	public	COHORT	Penn_skin.virome	14674:Hannigan, Geoffrey D	skin environment [ENVO:2100003]	2014-05-20	NA	NA	NA	SAMN03159673	human-associated habitat [ENVO:00009003]	human-skin	9606	metagenome	39.9526	-75.1652	city	NA	539655	human skin metagenome	NA	NA	NA	NA	NA	NA	NA	NA	NA	NA	NA	NA	NA	NA	NA	NA	NA	NA	NA	NA	NA	NA	NA	NA	NA	NA	NA	NA	NA	NA	NA	NA	NA	NA	NA	NA	NA	NA	NA	NA	NA	NA	NA	NA	NA	NA	NA	NA	NA	NA	NA	NA	NA	NA	NA	NA	NA	NA	NA	NA	NA	NA	NA	NA	NA	NA	NA	rarely_intermittently_moist	NA	NA	NA	NA	NA	NA	NA	NA	NA	SAMN03159673	Hannigan_2015_skin_virome	fossa cubitalis ventralis [UBERON:3000786]	skin environment [ENVO:2100003]	obsolete human-associated habitat [ENVO:00009003]	Human skin	human_samples	NA	NA	NA	NA	NA	NA
SAMN03159673	1354988	Penn_skin.virome	MTclstr_v1_4022	NC_039455.1	38720	8.988	27934	0.7214	Eukaryota_Fungi_Dikarya_Basidiomycota_Ustilaginomycotina_Malasseziomycetes_Malasseziales_Malasseziaceae_Malassezia	Malassezia restricta	Eukaryota;Fungi;Basidiomycetes	Penn_skin.virome	mt	Symbiont	Commensal	Yeast - Malassezia restricta	1	NA	Symbiont	NA	Penn_skin.S_4	SAMN03159673	fossa cubitalis ventralis [UBERON:3000786]	249	male	53	NA	USA	public	COHORT	Penn_skin.virome	14674:Hannigan, Geoffrey D	skin environment [ENVO:2100003]	2014-05-20	NA	NA	NA	SAMN03159673	human-associated habitat [ENVO:00009003]	human-skin	9606	metagenome	39.9526	-75.1652	city	NA	539655	human skin metagenome	NA	NA	NA	NA	NA	NA	NA	NA	NA	NA	NA	NA	NA	NA	NA	NA	NA	NA	NA	NA	NA	NA	NA	NA	NA	NA	NA	NA	NA	NA	NA	NA	NA	NA	NA	NA	NA	NA	NA	NA	NA	NA	NA	NA	NA	NA	NA	NA	NA	NA	NA	NA	NA	NA	NA	NA	NA	NA	NA	NA	NA	NA	NA	NA	NA	NA	NA	rarely_intermittently_moist	NA	NA	NA	NA	NA	NA	NA	NA	NA	SAMN03159673	Hannigan_2015_skin_virome	fossa cubitalis ventralis [UBERON:3000786]	skin environment [ENVO:2100003]	obsolete human-associated habitat [ENVO:00009003]	Human skin	human_samples	NA	NA	NA	NA	NA	NA
SAMN03159673	1354988	Penn_skin.virome	MTclstr_v1_4522	CP046440.1	34687	6.2723	19674	0.5672	Eukaryota_Fungi_Dikarya_Basidiomycota_Ustilaginomycotina_Malasseziomycetes_Malasseziales_Malasseziaceae_Malassezia	Malassezia globosa	Eukaryota;Fungi;Basidiomycetes	Penn_skin.virome	mt	Symbiont	Commensal	Yeast - Malassezia globosa	1	NA	Symbiont	NA	Penn_skin.S_4	SAMN03159673	fossa cubitalis ventralis [UBERON:3000786]	249	male	53	NA	USA	public	COHORT	Penn_skin.virome	14674:Hannigan, Geoffrey D	skin environment [ENVO:2100003]	2014-05-20	NA	NA	NA	SAMN03159673	human-associated habitat [ENVO:00009003]	human-skin	9606	metagenome	39.9526	-75.1652	city	NA	539655	human skin metagenome	NA	NA	NA	NA	NA	NA	NA	NA	NA	NA	NA	NA	NA	NA	NA	NA	NA	NA	NA	NA	NA	NA	NA	NA	NA	NA	NA	NA	NA	NA	NA	NA	NA	NA	NA	NA	NA	NA	NA	NA	NA	NA	NA	NA	NA	NA	NA	NA	NA	NA	NA	NA	NA	NA	NA	NA	NA	NA	NA	NA	NA	NA	NA	NA	NA	NA	NA	rarely_intermittently_moist	NA	NA	NA	NA	NA	NA	NA	NA	NA	SAMN03159673	Hannigan_2015_skin_virome	fossa cubitalis ventralis [UBERON:3000786]	skin environment [ENVO:2100003]	obsolete human-associated habitat [ENVO:00009003]	Human skin	human_samples	NA	NA	NA	NA	NA	NA
SAMN03159674	1787089	Penn_skin.virome	MTclstr_v1_8162	NC_036340.1	47023	2.7103	24571	0.5225	Eukaryota_Fungi_Dikarya_Basidiomycota_Pucciniomycotina_Microbotryomycetes_Sporidiobolales_Sporidiobolaceae_Rhodotorula	Rhodotorula mucilaginosa	Eukaryota;Fungi;Basidiomycetes	Penn_skin.virome	mt	Symbiont	Commensal	Yeast - Rhodotorula mucilaginosa	0	NA	Symbiont	NA	Penn_skin.S_4	SAMN03159674	axilla [UBERON:0009472]	249	male	53	NA	USA	public	COHORT	Penn_skin.virome	14674:Hannigan, Geoffrey D	skin environment [ENVO:2100003]	2014-05-20	NA	NA	NA	SAMN03159674	human-associated habitat [ENVO:00009003]	human-skin	9606	metagenome	39.9526	-75.1652	city	NA	539655	human skin metagenome	NA	NA	NA	NA	NA	NA	NA	NA	NA	NA	NA	NA	NA	NA	NA	NA	NA	NA	NA	NA	NA	NA	NA	NA	NA	NA	NA	NA	NA	NA	NA	NA	NA	NA	NA	NA	NA	NA	NA	NA	NA	NA	NA	NA	NA	NA	NA	NA	NA	NA	NA	NA	NA	NA	NA	NA	NA	NA	NA	NA	NA	NA	NA	NA	NA	NA	NA	moist	NA	NA	NA	NA	NA	NA	NA	NA	NA	SAMN03159674	Hannigan_2015_skin_virome	axilla [UBERON:0009472]	skin environment [ENVO:2100003]	obsolete human-associated habitat [ENVO:00009003]	Human skin	human_samples	NA	NA	NA	NA	NA	NA
SAMN03159674	1787089	Penn_skin.virome	MTclstr_v1_4022	NC_039455.1	38720	3.6416	19738	0.5098	Eukaryota_Fungi_Dikarya_Basidiomycota_Ustilaginomycotina_Malasseziomycetes_Malasseziales_Malasseziaceae_Malassezia	Malassezia restricta	Eukaryota;Fungi;Basidiomycetes	Penn_skin.virome	mt	Symbiont	Commensal	Yeast - Malassezia restricta	1	NA	Symbiont	NA	Penn_skin.S_4	SAMN03159674	axilla [UBERON:0009472]	249	male	53	NA	USA	public	COHORT	Penn_skin.virome	14674:Hannigan, Geoffrey D	skin environment [ENVO:2100003]	2014-05-20	NA	NA	NA	SAMN03159674	human-associated habitat [ENVO:00009003]	human-skin	9606	metagenome	39.9526	-75.1652	city	NA	539655	human skin metagenome	NA	NA	NA	NA	NA	NA	NA	NA	NA	NA	NA	NA	NA	NA	NA	NA	NA	NA	NA	NA	NA	NA	NA	NA	NA	NA	NA	NA	NA	NA	NA	NA	NA	NA	NA	NA	NA	NA	NA	NA	NA	NA	NA	NA	NA	NA	NA	NA	NA	NA	NA	NA	NA	NA	NA	NA	NA	NA	NA	NA	NA	NA	NA	NA	NA	NA	NA	moist	NA	NA	NA	NA	NA	NA	NA	NA	NA	SAMN03159674	Hannigan_2015_skin_virome	axilla [UBERON:0009472]	skin environment [ENVO:2100003]	obsolete human-associated habitat [ENVO:00009003]	Human skin	human_samples	NA	NA	NA	NA	NA	NA
SAMN03159674	1787089	Penn_skin.virome	MTclstr_v1_4522	CP046440.1	34687	3.3296	13751	0.3964	Eukaryota_Fungi_Dikarya_Basidiomycota_Ustilaginomycotina_Malasseziomycetes_Malasseziales_Malasseziaceae_Malassezia	Malassezia globosa	Eukaryota;Fungi;Basidiomycetes	Penn_skin.virome	mt	Symbiont	Commensal	Yeast - Malassezia globosa	1	NA	Symbiont	NA	Penn_skin.S_4	SAMN03159674	axilla [UBERON:0009472]	249	male	53	NA	USA	public	COHORT	Penn_skin.virome	14674:Hannigan, Geoffrey D	skin environment [ENVO:2100003]	2014-05-20	NA	NA	NA	SAMN03159674	human-associated habitat [ENVO:00009003]	human-skin	9606	metagenome	39.9526	-75.1652	city	NA	539655	human skin metagenome	NA	NA	NA	NA	NA	NA	NA	NA	NA	NA	NA	NA	NA	NA	NA	NA	NA	NA	NA	NA	NA	NA	NA	NA	NA	NA	NA	NA	NA	NA	NA	NA	NA	NA	NA	NA	NA	NA	NA	NA	NA	NA	NA	NA	NA	NA	NA	NA	NA	NA	NA	NA	NA	NA	NA	NA	NA	NA	NA	NA	NA	NA	NA	NA	NA	NA	NA	moist	NA	NA	NA	NA	NA	NA	NA	NA	NA	SAMN03159674	Hannigan_2015_skin_virome	axilla [UBERON:0009472]	skin environment [ENVO:2100003]	obsolete human-associated habitat [ENVO:00009003]	Human skin	human_samples	NA	NA	NA	NA	NA	NA
SAMN03159674	1787089	Penn_skin.virome	MTclstr_v1_4536	LT671829.1	38623	2.8624	16991	0.4399	Eukaryota_Fungi_Dikarya_Basidiomycota_Ustilaginomycotina_Malasseziomycetes_Malasseziales_Malasseziaceae_Malassezia	Malassezia sympodialis	Eukaryota;Fungi;Basidiomycetes	Penn_skin.virome	mt	Symbiont	Commensal	Yeast - Malassezia sympodialis	1	NA	Symbiont	NA	Penn_skin.S_4	SAMN03159674	axilla [UBERON:0009472]	249	male	53	NA	USA	public	COHORT	Penn_skin.virome	14674:Hannigan, Geoffrey D	skin environment [ENVO:2100003]	2014-05-20	NA	NA	NA	SAMN03159674	human-associated habitat [ENVO:00009003]	human-skin	9606	metagenome	39.9526	-75.1652	city	NA	539655	human skin metagenome	NA	NA	NA	NA	NA	NA	NA	NA	NA	NA	NA	NA	NA	NA	NA	NA	NA	NA	NA	NA	NA	NA	NA	NA	NA	NA	NA	NA	NA	NA	NA	NA	NA	NA	NA	NA	NA	NA	NA	NA	NA	NA	NA	NA	NA	NA	NA	NA	NA	NA	NA	NA	NA	NA	NA	NA	NA	NA	NA	NA	NA	NA	NA	NA	NA	NA	NA	moist	NA	NA	NA	NA	NA	NA	NA	NA	NA	SAMN03159674	Hannigan_2015_skin_virome	axilla [UBERON:0009472]	skin environment [ENVO:2100003]	obsolete human-associated habitat [ENVO:00009003]	Human skin	human_samples	NA	NA	NA	NA	NA	NA
SAMN03159675	1053527	Penn_skin.virome	MTclstr_v1_4522	CP046440.1	34687	4.3842	16724	0.4821	Eukaryota_Fungi_Dikarya_Basidiomycota_Ustilaginomycotina_Malasseziomycetes_Malasseziales_Malasseziaceae_Malassezia	Malassezia globosa	Eukaryota;Fungi;Basidiomycetes	Penn_skin.virome	mt	Symbiont	Commensal	Yeast - Malassezia globosa	1	NA	Symbiont	NA	Penn_skin.S_4	SAMN03159675	surface of occiput [UBERON:0006054]	249	male	53	NA	USA	public	COHORT	Penn_skin.virome	14674:Hannigan, Geoffrey D	skin environment [ENVO:2100003]	2014-05-20	NA	NA	NA	SAMN03159675	human-associated habitat [ENVO:00009003]	human-skin	9606	metagenome	39.9526	-75.1652	city	NA	539655	human skin metagenome	NA	NA	NA	NA	NA	NA	NA	NA	NA	NA	NA	NA	NA	NA	NA	NA	NA	NA	NA	NA	NA	NA	NA	NA	NA	NA	NA	NA	NA	NA	NA	NA	NA	NA	NA	NA	NA	NA	NA	NA	NA	NA	NA	NA	NA	NA	NA	NA	NA	NA	NA	NA	NA	NA	NA	NA	NA	NA	NA	NA	NA	NA	NA	NA	NA	NA	NA	sebaceous	NA	NA	NA	NA	NA	NA	NA	NA	NA	SAMN03159675	Hannigan_2015_skin_virome	surface of occiput [UBERON:0006054]	skin environment [ENVO:2100003]	obsolete human-associated habitat [ENVO:00009003]	Human skin	human_samples	NA	NA	NA	NA	NA	NA
SAMN03159675	1053527	Penn_skin.virome	MTclstr_v1_4022	NC_039455.1	38720	8.0744	29005	0.7491	Eukaryota_Fungi_Dikarya_Basidiomycota_Ustilaginomycotina_Malasseziomycetes_Malasseziales_Malasseziaceae_Malassezia	Malassezia restricta	Eukaryota;Fungi;Basidiomycetes	Penn_skin.virome	mt	Symbiont	Commensal	Yeast - Malassezia restricta	1	NA	Symbiont	NA	Penn_skin.S_4	SAMN03159675	surface of occiput [UBERON:0006054]	249	male	53	NA	USA	public	COHORT	Penn_skin.virome	14674:Hannigan, Geoffrey D	skin environment [ENVO:2100003]	2014-05-20	NA	NA	NA	SAMN03159675	human-associated habitat [ENVO:00009003]	human-skin	9606	metagenome	39.9526	-75.1652	city	NA	539655	human skin metagenome	NA	NA	NA	NA	NA	NA	NA	NA	NA	NA	NA	NA	NA	NA	NA	NA	NA	NA	NA	NA	NA	NA	NA	NA	NA	NA	NA	NA	NA	NA	NA	NA	NA	NA	NA	NA	NA	NA	NA	NA	NA	NA	NA	NA	NA	NA	NA	NA	NA	NA	NA	NA	NA	NA	NA	NA	NA	NA	NA	NA	NA	NA	NA	NA	NA	NA	NA	sebaceous	NA	NA	NA	NA	NA	NA	NA	NA	NA	SAMN03159675	Hannigan_2015_skin_virome	surface of occiput [UBERON:0006054]	skin environment [ENVO:2100003]	obsolete human-associated habitat [ENVO:00009003]	Human skin	human_samples	NA	NA	NA	NA	NA	NA
SAMN03159675	1053527	Penn_skin.virome	MTclstr_v1_4536	LT671829.1	38623	2.4913	10616	0.2749	Eukaryota_Fungi_Dikarya_Basidiomycota_Ustilaginomycotina_Malasseziomycetes_Malasseziales_Malasseziaceae_Malassezia	Malassezia sympodialis	Eukaryota;Fungi;Basidiomycetes	Penn_skin.virome	mt	Symbiont	Commensal	Yeast - Malassezia sympodialis	1	NA	Symbiont	NA	Penn_skin.S_4	SAMN03159675	surface of occiput [UBERON:0006054]	249	male	53	NA	USA	public	COHORT	Penn_skin.virome	14674:Hannigan, Geoffrey D	skin environment [ENVO:2100003]	2014-05-20	NA	NA	NA	SAMN03159675	human-associated habitat [ENVO:00009003]	human-skin	9606	metagenome	39.9526	-75.1652	city	NA	539655	human skin metagenome	NA	NA	NA	NA	NA	NA	NA	NA	NA	NA	NA	NA	NA	NA	NA	NA	NA	NA	NA	NA	NA	NA	NA	NA	NA	NA	NA	NA	NA	NA	NA	NA	NA	NA	NA	NA	NA	NA	NA	NA	NA	NA	NA	NA	NA	NA	NA	NA	NA	NA	NA	NA	NA	NA	NA	NA	NA	NA	NA	NA	NA	NA	NA	NA	NA	NA	NA	sebaceous	NA	NA	NA	NA	NA	NA	NA	NA	NA	SAMN03159675	Hannigan_2015_skin_virome	surface of occiput [UBERON:0006054]	skin environment [ENVO:2100003]	obsolete human-associated habitat [ENVO:00009003]	Human skin	human_samples	NA	NA	NA	NA	NA	NA
SAMN03159676	1049522	Penn_skin.virome	MTclstr_v1_4522	CP046440.1	34687	1.9714	1818	0.0524	Eukaryota_Fungi_Dikarya_Basidiomycota_Ustilaginomycotina_Malasseziomycetes_Malasseziales_Malasseziaceae_Malassezia	Malassezia globosa	Eukaryota;Fungi;Basidiomycetes	Penn_skin.virome	mt	Symbiont	Commensal	Yeast - Malassezia globosa	1	NA	Symbiont	NA	Penn_skin.S_4	SAMN03159676	forehead [UBERON:0008200]	249	male	53	NA	USA	public	COHORT	Penn_skin.virome	14674:Hannigan, Geoffrey D	skin environment [ENVO:2100003]	2014-05-20	NA	NA	NA	SAMN03159676	human-associated habitat [ENVO:00009003]	human-skin	9606	metagenome	39.9526	-75.1652	city	NA	539655	human skin metagenome	NA	NA	NA	NA	NA	NA	NA	NA	NA	NA	NA	NA	NA	NA	NA	NA	NA	NA	NA	NA	NA	NA	NA	NA	NA	NA	NA	NA	NA	NA	NA	NA	NA	NA	NA	NA	NA	NA	NA	NA	NA	NA	NA	NA	NA	NA	NA	NA	NA	NA	NA	NA	NA	NA	NA	NA	NA	NA	NA	NA	NA	NA	NA	NA	NA	NA	NA	sebaceous	NA	NA	NA	NA	NA	NA	NA	NA	NA	SAMN03159676	Hannigan_2015_skin_virome	forehead [UBERON:0008200]	skin environment [ENVO:2100003]	obsolete human-associated habitat [ENVO:00009003]	Human skin	human_samples	NA	NA	NA	NA	NA	NA
