## Supplementary material for "Identification of eukaryotes as a bycatch in global microbiome data": Table S3 (part 199 of 347)

### Sheet: Human (continued)
sampleID	read_count	studyNameFromCount	cluster	genomeID	genomeLength	verticalCov	horizontalLenCov	fractionCov	fullTax	species	majorTaxGroup	studyName	referenceType	type1	type2	shortName	possible_contaminant_in_human_gut	Other_notes	type3	sample_alias.metalog	subject_id	sample_alias	environment_material	timepoint	sex	age_years	age_range	geographic_location	access_status	subject_disease_status	studies	publications	environment_feature	collection_date	collection_date_end	artificial	available_info	aliases	environment_biome	environmental_package	host_tax_id	investigation_type	latitude	longitude	location_resolution	intervention	tax_id	tax_scientific_name	birth_year	weight_kg	height_cm	bmi	diet	smoker	age_days	amy1cn	antibiotic	antibiotic_dosage	birth_country	bmi_range	bristol_stool_scale	clinical_response	cohort	common_timepoint	comorbidities	country_of_birth	couple_id	couple_timepoint	cultivation_condition	cultivation_duration	days_since_antibiotics	days_since_fmt	delivery	diet_full	donor_d0	donor_d1	donor_d21	donor_d28	drug_antibiotic_last3y	drug_azathioprin	drug_mesalazin	drug_steroids	drug_tnf_alpha_inhibitors	ethnicity	family	fecal.calprotein	fmt_donor	fmt_retained_d0	fmt_retained_d1	followup_outcome	full_description	gestational_age_weeks	group	hip_cm	host	intervention_full	l1.l4.z.	lifestyle	linked_to	location	mayo_score	medical_history_notduringstudy	medical_operation	medication	medication_full	medicinal_plant	menopausal_status	note	notes	original_timepoint	pregnant	probiotic	range_days_since_antibiotics	range_days_since_medication	recipient_donor	skin_site_type	study_accession	subject_disease_status_full	time_period	timepoint_note	tissue_type	type_of_birth	vaginal_ph	village	waist_cm	sample_alias__curated	study__curated	environment_material__curated	environment_feature__curated	environment_biome__curated	group__curated	group__curated_raw	ena_ers_sample_id	sample_aliasShort	sample_id	metalog_sample_type	added_matter	quality_metadataPlaceholder
SAMN03159676	1049522	Penn_skin.virome	MTclstr_v1_4022	NC_039455.1	38720	5.2364	24683	0.6375	Eukaryota_Fungi_Dikarya_Basidiomycota_Ustilaginomycotina_Malasseziomycetes_Malasseziales_Malasseziaceae_Malassezia	Malassezia restricta	Eukaryota;Fungi;Basidiomycetes	Penn_skin.virome	mt	Symbiont	Commensal	Yeast - Malassezia restricta	1	NA	Symbiont	NA	Penn_skin.S_4	SAMN03159676	forehead [UBERON:0008200]	249	male	53	NA	USA	public	COHORT	Penn_skin.virome	14674:Hannigan, Geoffrey D	skin environment [ENVO:2100003]	2014-05-20	NA	NA	NA	SAMN03159676	human-associated habitat [ENVO:00009003]	human-skin	9606	metagenome	39.9526	-75.1652	city	NA	539655	human skin metagenome	NA	NA	NA	NA	NA	NA	NA	NA	NA	NA	NA	NA	NA	NA	NA	NA	NA	NA	NA	NA	NA	NA	NA	NA	NA	NA	NA	NA	NA	NA	NA	NA	NA	NA	NA	NA	NA	NA	NA	NA	NA	NA	NA	NA	NA	NA	NA	NA	NA	NA	NA	NA	NA	NA	NA	NA	NA	NA	NA	NA	NA	NA	NA	NA	NA	NA	NA	sebaceous	NA	NA	NA	NA	NA	NA	NA	NA	NA	SAMN03159676	Hannigan_2015_skin_virome	forehead [UBERON:0008200]	skin environment [ENVO:2100003]	obsolete human-associated habitat [ENVO:00009003]	Human skin	human_samples	NA	NA	NA	NA	NA	NA
SAMN03159677	1338104	Penn_skin.virome	MTclstr_v1_4022	NC_039455.1	38720	1.8362	3505	0.0905	Eukaryota_Fungi_Dikarya_Basidiomycota_Ustilaginomycotina_Malasseziomycetes_Malasseziales_Malasseziaceae_Malassezia	Malassezia restricta	Eukaryota;Fungi;Basidiomycetes	Penn_skin.virome	mt	Symbiont	Commensal	Yeast - Malassezia restricta	1	NA	Symbiont	NA	Penn_skin.S_1	SAMN03159677	skin of back [UBERON:0001068]	291	female	24	NA	USA	public	COHORT	Penn_skin.virome	14674:Hannigan, Geoffrey D	skin environment [ENVO:2100003]	2014-05-20	NA	NA	NA	SAMN03159677	human-associated habitat [ENVO:00009003]	human-skin	9606	metagenome	39.9526	-75.1652	city	NA	539655	human skin metagenome	NA	NA	NA	NA	NA	NA	NA	NA	NA	NA	NA	NA	NA	NA	NA	NA	NA	NA	NA	NA	NA	NA	NA	NA	NA	NA	NA	NA	NA	NA	NA	NA	NA	NA	NA	NA	NA	NA	NA	NA	NA	NA	NA	NA	NA	NA	NA	NA	NA	NA	NA	NA	NA	NA	NA	NA	NA	NA	NA	NA	NA	NA	NA	NA	NA	NA	NA	sebaceous	NA	NA	NA	NA	NA	NA	NA	NA	NA	SAMN03159677	Hannigan_2015_skin_virome	skin of back [UBERON:0001068]	skin environment [ENVO:2100003]	obsolete human-associated habitat [ENVO:00009003]	Human skin	human_samples	NA	NA	NA	NA	NA	NA
SAMN03159677	1338104	Penn_skin.virome	MTclstr_v1_4536	LT671829.1	38623	1.4043	2686	0.0695	Eukaryota_Fungi_Dikarya_Basidiomycota_Ustilaginomycotina_Malasseziomycetes_Malasseziales_Malasseziaceae_Malassezia	Malassezia sympodialis	Eukaryota;Fungi;Basidiomycetes	Penn_skin.virome	mt	Symbiont	Commensal	Yeast - Malassezia sympodialis	1	NA	Symbiont	NA	Penn_skin.S_1	SAMN03159677	skin of back [UBERON:0001068]	291	female	24	NA	USA	public	COHORT	Penn_skin.virome	14674:Hannigan, Geoffrey D	skin environment [ENVO:2100003]	2014-05-20	NA	NA	NA	SAMN03159677	human-associated habitat [ENVO:00009003]	human-skin	9606	metagenome	39.9526	-75.1652	city	NA	539655	human skin metagenome	NA	NA	NA	NA	NA	NA	NA	NA	NA	NA	NA	NA	NA	NA	NA	NA	NA	NA	NA	NA	NA	NA	NA	NA	NA	NA	NA	NA	NA	NA	NA	NA	NA	NA	NA	NA	NA	NA	NA	NA	NA	NA	NA	NA	NA	NA	NA	NA	NA	NA	NA	NA	NA	NA	NA	NA	NA	NA	NA	NA	NA	NA	NA	NA	NA	NA	NA	sebaceous	NA	NA	NA	NA	NA	NA	NA	NA	NA	SAMN03159677	Hannigan_2015_skin_virome	skin of back [UBERON:0001068]	skin environment [ENVO:2100003]	obsolete human-associated habitat [ENVO:00009003]	Human skin	human_samples	NA	NA	NA	NA	NA	NA
SAMN03159677	1338104	Penn_skin.virome	MTclstr_v1_4522	CP046440.1	34687	5.3339	17866	0.5151	Eukaryota_Fungi_Dikarya_Basidiomycota_Ustilaginomycotina_Malasseziomycetes_Malasseziales_Malasseziaceae_Malassezia	Malassezia globosa	Eukaryota;Fungi;Basidiomycetes	Penn_skin.virome	mt	Symbiont	Commensal	Yeast - Malassezia globosa	1	NA	Symbiont	NA	Penn_skin.S_1	SAMN03159677	skin of back [UBERON:0001068]	291	female	24	NA	USA	public	COHORT	Penn_skin.virome	14674:Hannigan, Geoffrey D	skin environment [ENVO:2100003]	2014-05-20	NA	NA	NA	SAMN03159677	human-associated habitat [ENVO:00009003]	human-skin	9606	metagenome	39.9526	-75.1652	city	NA	539655	human skin metagenome	NA	NA	NA	NA	NA	NA	NA	NA	NA	NA	NA	NA	NA	NA	NA	NA	NA	NA	NA	NA	NA	NA	NA	NA	NA	NA	NA	NA	NA	NA	NA	NA	NA	NA	NA	NA	NA	NA	NA	NA	NA	NA	NA	NA	NA	NA	NA	NA	NA	NA	NA	NA	NA	NA	NA	NA	NA	NA	NA	NA	NA	NA	NA	NA	NA	NA	NA	sebaceous	NA	NA	NA	NA	NA	NA	NA	NA	NA	SAMN03159677	Hannigan_2015_skin_virome	skin of back [UBERON:0001068]	skin environment [ENVO:2100003]	obsolete human-associated habitat [ENVO:00009003]	Human skin	human_samples	NA	NA	NA	NA	NA	NA
SAMN03159678	982266	Penn_skin.virome	MTclstr_v1_4022	NC_039455.1	38720	2.1708	15593	0.4027	Eukaryota_Fungi_Dikarya_Basidiomycota_Ustilaginomycotina_Malasseziomycetes_Malasseziales_Malasseziaceae_Malassezia	Malassezia restricta	Eukaryota;Fungi;Basidiomycetes	Penn_skin.virome	mt	Symbiont	Commensal	Yeast - Malassezia restricta	1	NA	Symbiont	NA	Penn_skin.S_1	SAMN03159678	skin of palm of manus [UBERON:0013777]	291	female	24	NA	USA	public	COHORT	Penn_skin.virome	14674:Hannigan, Geoffrey D	skin environment [ENVO:2100003]	2014-05-20	NA	NA	NA	SAMN03159678	human-associated habitat [ENVO:00009003]	human-skin	9606	metagenome	39.9526	-75.1652	city	NA	539655	human skin metagenome	NA	NA	NA	NA	NA	NA	NA	NA	NA	NA	NA	NA	NA	NA	NA	NA	NA	NA	NA	NA	NA	NA	NA	NA	NA	NA	NA	NA	NA	NA	NA	NA	NA	NA	NA	NA	NA	NA	NA	NA	NA	NA	NA	NA	NA	NA	NA	NA	NA	NA	NA	NA	NA	NA	NA	NA	NA	NA	NA	NA	NA	NA	NA	NA	NA	NA	NA	rarely_intermittently_moist	NA	NA	NA	NA	NA	NA	NA	NA	NA	SAMN03159678	Hannigan_2015_skin_virome	skin of palm of manus [UBERON:0013777]	skin environment [ENVO:2100003]	obsolete human-associated habitat [ENVO:00009003]	Human skin	human_samples	NA	NA	NA	NA	NA	NA
SAMN03159678	982266	Penn_skin.virome	MTclstr_v1_4522	CP046440.1	34687	1.6593	5965	0.172	Eukaryota_Fungi_Dikarya_Basidiomycota_Ustilaginomycotina_Malasseziomycetes_Malasseziales_Malasseziaceae_Malassezia	Malassezia globosa	Eukaryota;Fungi;Basidiomycetes	Penn_skin.virome	mt	Symbiont	Commensal	Yeast - Malassezia globosa	1	NA	Symbiont	NA	Penn_skin.S_1	SAMN03159678	skin of palm of manus [UBERON:0013777]	291	female	24	NA	USA	public	COHORT	Penn_skin.virome	14674:Hannigan, Geoffrey D	skin environment [ENVO:2100003]	2014-05-20	NA	NA	NA	SAMN03159678	human-associated habitat [ENVO:00009003]	human-skin	9606	metagenome	39.9526	-75.1652	city	NA	539655	human skin metagenome	NA	NA	NA	NA	NA	NA	NA	NA	NA	NA	NA	NA	NA	NA	NA	NA	NA	NA	NA	NA	NA	NA	NA	NA	NA	NA	NA	NA	NA	NA	NA	NA	NA	NA	NA	NA	NA	NA	NA	NA	NA	NA	NA	NA	NA	NA	NA	NA	NA	NA	NA	NA	NA	NA	NA	NA	NA	NA	NA	NA	NA	NA	NA	NA	NA	NA	NA	rarely_intermittently_moist	NA	NA	NA	NA	NA	NA	NA	NA	NA	SAMN03159678	Hannigan_2015_skin_virome	skin of palm of manus [UBERON:0013777]	skin environment [ENVO:2100003]	obsolete human-associated habitat [ENVO:00009003]	Human skin	human_samples	NA	NA	NA	NA	NA	NA
SAMN03159678	982266	Penn_skin.virome	MTclstr_v1_8168	NC_036360.1	18512	1.0902	1098	0.0593	Eukaryota_Metazoa_Ecdysozoa_Arthropoda_Hexapoda_Insecta_Pterygota_Neoptera_Paraneoptera_Psocodea_Psocoptera_Trogiomorpha_Psyllipsocidae_Dorypteryx	Dorypteryx domestica	Eukaryota;Animals;Insects	Penn_skin.virome	mt	Food/other	Animal/insect	Cave barklouse	0	NA	Other	NA	Penn_skin.S_1	SAMN03159678	skin of palm of manus [UBERON:0013777]	291	female	24	NA	USA	public	COHORT	Penn_skin.virome	14674:Hannigan, Geoffrey D	skin environment [ENVO:2100003]	2014-05-20	NA	NA	NA	SAMN03159678	human-associated habitat [ENVO:00009003]	human-skin	9606	metagenome	39.9526	-75.1652	city	NA	539655	human skin metagenome	NA	NA	NA	NA	NA	NA	NA	NA	NA	NA	NA	NA	NA	NA	NA	NA	NA	NA	NA	NA	NA	NA	NA	NA	NA	NA	NA	NA	NA	NA	NA	NA	NA	NA	NA	NA	NA	NA	NA	NA	NA	NA	NA	NA	NA	NA	NA	NA	NA	NA	NA	NA	NA	NA	NA	NA	NA	NA	NA	NA	NA	NA	NA	NA	NA	NA	NA	rarely_intermittently_moist	NA	NA	NA	NA	NA	NA	NA	NA	NA	SAMN03159678	Hannigan_2015_skin_virome	skin of palm of manus [UBERON:0013777]	skin environment [ENVO:2100003]	obsolete human-associated habitat [ENVO:00009003]	Human skin	human_samples	NA	NA	NA	NA	NA	NA
SAMN03159678	982266	Penn_skin.virome	PLclstr_v1_1544	NC_015983.1	156017	1.5787	20913	0.134	Eukaryota_Viridiplantae_Streptophyta_Embryophyta_Tracheophyta_Spermatophyta_Magnoliopsida_eudicotyledons_Gunneridae_Pentapetalae_rosids_fabids_Cucurbitales_Cucurbitaceae_Benincaseae_Cucumis	Cucumis melo	Eukaryota;Plants;Land Plants	Penn_skin.virome	pl	Food	Plant	Melon	0	NA	Berries	NA	Penn_skin.S_1	SAMN03159678	skin of palm of manus [UBERON:0013777]	291	female	24	NA	USA	public	COHORT	Penn_skin.virome	14674:Hannigan, Geoffrey D	skin environment [ENVO:2100003]	2014-05-20	NA	NA	NA	SAMN03159678	human-associated habitat [ENVO:00009003]	human-skin	9606	metagenome	39.9526	-75.1652	city	NA	539655	human skin metagenome	NA	NA	NA	NA	NA	NA	NA	NA	NA	NA	NA	NA	NA	NA	NA	NA	NA	NA	NA	NA	NA	NA	NA	NA	NA	NA	NA	NA	NA	NA	NA	NA	NA	NA	NA	NA	NA	NA	NA	NA	NA	NA	NA	NA	NA	NA	NA	NA	NA	NA	NA	NA	NA	NA	NA	NA	NA	NA	NA	NA	NA	NA	NA	NA	NA	NA	NA	rarely_intermittently_moist	NA	NA	NA	NA	NA	NA	NA	NA	NA	SAMN03159678	Hannigan_2015_skin_virome	skin of palm of manus [UBERON:0013777]	skin environment [ENVO:2100003]	obsolete human-associated habitat [ENVO:00009003]	Human skin	human_samples	NA	NA	NA	NA	NA	NA
SAMN03159679	1788200	Penn_skin.virome	MTclstr_v1_8032	NC_035636.1	68926	1.5117	6903	0.1002	Eukaryota_Fungi_Dikarya_Ascomycota_Pezizomycotina_Dothideomycetes_Pleosporomycetidae_Pleosporales_Astrosphaeriellaceae_Pithomyces	Pithomyces chartarum	Eukaryota;Fungi;Ascomycetes	Penn_skin.virome	mt	Symbiont	Pathogen	Fungus - Pithomyces chartarum	0	NA	Symbiont	NA	Penn_skin.S_1	SAMN03159679	fossa cubitalis ventralis [UBERON:3000786]	291	female	24	NA	USA	public	COHORT	Penn_skin.virome	14674:Hannigan, Geoffrey D	skin environment [ENVO:2100003]	2014-05-20	NA	NA	NA	SAMN03159679	human-associated habitat [ENVO:00009003]	human-skin	9606	metagenome	39.9526	-75.1652	city	NA	539655	human skin metagenome	NA	NA	NA	NA	NA	NA	NA	NA	NA	NA	NA	NA	NA	NA	NA	NA	NA	NA	NA	NA	NA	NA	NA	NA	NA	NA	NA	NA	NA	NA	NA	NA	NA	NA	NA	NA	NA	NA	NA	NA	NA	NA	NA	NA	NA	NA	NA	NA	NA	NA	NA	NA	NA	NA	NA	NA	NA	NA	NA	NA	NA	NA	NA	NA	NA	NA	NA	rarely_intermittently_moist	NA	NA	NA	NA	NA	NA	NA	NA	NA	SAMN03159679	Hannigan_2015_skin_virome	fossa cubitalis ventralis [UBERON:3000786]	skin environment [ENVO:2100003]	obsolete human-associated habitat [ENVO:00009003]	Human skin	human_samples	NA	NA	NA	NA	NA	NA
SAMN03159679	1788200	Penn_skin.virome	MTclstr_v1_4522	CP046440.1	34687	7.5883	20848	0.601	Eukaryota_Fungi_Dikarya_Basidiomycota_Ustilaginomycotina_Malasseziomycetes_Malasseziales_Malasseziaceae_Malassezia	Malassezia globosa	Eukaryota;Fungi;Basidiomycetes	Penn_skin.virome	mt	Symbiont	Commensal	Yeast - Malassezia globosa	1	NA	Symbiont	NA	Penn_skin.S_1	SAMN03159679	fossa cubitalis ventralis [UBERON:3000786]	291	female	24	NA	USA	public	COHORT	Penn_skin.virome	14674:Hannigan, Geoffrey D	skin environment [ENVO:2100003]	2014-05-20	NA	NA	NA	SAMN03159679	human-associated habitat [ENVO:00009003]	human-skin	9606	metagenome	39.9526	-75.1652	city	NA	539655	human skin metagenome	NA	NA	NA	NA	NA	NA	NA	NA	NA	NA	NA	NA	NA	NA	NA	NA	NA	NA	NA	NA	NA	NA	NA	NA	NA	NA	NA	NA	NA	NA	NA	NA	NA	NA	NA	NA	NA	NA	NA	NA	NA	NA	NA	NA	NA	NA	NA	NA	NA	NA	NA	NA	NA	NA	NA	NA	NA	NA	NA	NA	NA	NA	NA	NA	NA	NA	NA	rarely_intermittently_moist	NA	NA	NA	NA	NA	NA	NA	NA	NA	SAMN03159679	Hannigan_2015_skin_virome	fossa cubitalis ventralis [UBERON:3000786]	skin environment [ENVO:2100003]	obsolete human-associated habitat [ENVO:00009003]	Human skin	human_samples	NA	NA	NA	NA	NA	NA
SAMN03159679	1788200	Penn_skin.virome	PLclstr_v1_1544	NC_015983.1	156017	1.7502	13164	0.0844	Eukaryota_Viridiplantae_Streptophyta_Embryophyta_Tracheophyta_Spermatophyta_Magnoliopsida_eudicotyledons_Gunneridae_Pentapetalae_rosids_fabids_Cucurbitales_Cucurbitaceae_Benincaseae_Cucumis	Cucumis melo	Eukaryota;Plants;Land Plants	Penn_skin.virome	pl	Food	Plant	Melon	0	NA	Berries	NA	Penn_skin.S_1	SAMN03159679	fossa cubitalis ventralis [UBERON:3000786]	291	female	24	NA	USA	public	COHORT	Penn_skin.virome	14674:Hannigan, Geoffrey D	skin environment [ENVO:2100003]	2014-05-20	NA	NA	NA	SAMN03159679	human-associated habitat [ENVO:00009003]	human-skin	9606	metagenome	39.9526	-75.1652	city	NA	539655	human skin metagenome	NA	NA	NA	NA	NA	NA	NA	NA	NA	NA	NA	NA	NA	NA	NA	NA	NA	NA	NA	NA	NA	NA	NA	NA	NA	NA	NA	NA	NA	NA	NA	NA	NA	NA	NA	NA	NA	NA	NA	NA	NA	NA	NA	NA	NA	NA	NA	NA	NA	NA	NA	NA	NA	NA	NA	NA	NA	NA	NA	NA	NA	NA	NA	NA	NA	NA	NA	rarely_intermittently_moist	NA	NA	NA	NA	NA	NA	NA	NA	NA	SAMN03159679	Hannigan_2015_skin_virome	fossa cubitalis ventralis [UBERON:3000786]	skin environment [ENVO:2100003]	obsolete human-associated habitat [ENVO:00009003]	Human skin	human_samples	NA	NA	NA	NA	NA	NA
SAMN03159679	1788200	Penn_skin.virome	MTclstr_v1_4536	LT671829.1	38623	1.6357	2731	0.0707	Eukaryota_Fungi_Dikarya_Basidiomycota_Ustilaginomycotina_Malasseziomycetes_Malasseziales_Malasseziaceae_Malassezia	Malassezia sympodialis	Eukaryota;Fungi;Basidiomycetes	Penn_skin.virome	mt	Symbiont	Commensal	Yeast - Malassezia sympodialis	1	NA	Symbiont	NA	Penn_skin.S_1	SAMN03159679	fossa cubitalis ventralis [UBERON:3000786]	291	female	24	NA	USA	public	COHORT	Penn_skin.virome	14674:Hannigan, Geoffrey D	skin environment [ENVO:2100003]	2014-05-20	NA	NA	NA	SAMN03159679	human-associated habitat [ENVO:00009003]	human-skin	9606	metagenome	39.9526	-75.1652	city	NA	539655	human skin metagenome	NA	NA	NA	NA	NA	NA	NA	NA	NA	NA	NA	NA	NA	NA	NA	NA	NA	NA	NA	NA	NA	NA	NA	NA	NA	NA	NA	NA	NA	NA	NA	NA	NA	NA	NA	NA	NA	NA	NA	NA	NA	NA	NA	NA	NA	NA	NA	NA	NA	NA	NA	NA	NA	NA	NA	NA	NA	NA	NA	NA	NA	NA	NA	NA	NA	NA	NA	rarely_intermittently_moist	NA	NA	NA	NA	NA	NA	NA	NA	NA	SAMN03159679	Hannigan_2015_skin_virome	fossa cubitalis ventralis [UBERON:3000786]	skin environment [ENVO:2100003]	obsolete human-associated habitat [ENVO:00009003]	Human skin	human_samples	NA	NA	NA	NA	NA	NA
SAMN03159679	1788200	Penn_skin.virome	MTclstr_v1_4022	NC_039455.1	38720	4.6335	22973	0.5933	Eukaryota_Fungi_Dikarya_Basidiomycota_Ustilaginomycotina_Malasseziomycetes_Malasseziales_Malasseziaceae_Malassezia	Malassezia restricta	Eukaryota;Fungi;Basidiomycetes	Penn_skin.virome	mt	Symbiont	Commensal	Yeast - Malassezia restricta	1	NA	Symbiont	NA	Penn_skin.S_1	SAMN03159679	fossa cubitalis ventralis [UBERON:3000786]	291	female	24	NA	USA	public	COHORT	Penn_skin.virome	14674:Hannigan, Geoffrey D	skin environment [ENVO:2100003]	2014-05-20	NA	NA	NA	SAMN03159679	human-associated habitat [ENVO:00009003]	human-skin	9606	metagenome	39.9526	-75.1652	city	NA	539655	human skin metagenome	NA	NA	NA	NA	NA	NA	NA	NA	NA	NA	NA	NA	NA	NA	NA	NA	NA	NA	NA	NA	NA	NA	NA	NA	NA	NA	NA	NA	NA	NA	NA	NA	NA	NA	NA	NA	NA	NA	NA	NA	NA	NA	NA	NA	NA	NA	NA	NA	NA	NA	NA	NA	NA	NA	NA	NA	NA	NA	NA	NA	NA	NA	NA	NA	NA	NA	NA	rarely_intermittently_moist	NA	NA	NA	NA	NA	NA	NA	NA	NA	SAMN03159679	Hannigan_2015_skin_virome	fossa cubitalis ventralis [UBERON:3000786]	skin environment [ENVO:2100003]	obsolete human-associated habitat [ENVO:00009003]	Human skin	human_samples	NA	NA	NA	NA	NA	NA
SAMN03159680	193638	Penn_skin.virome	MTclstr_v1_4022	NC_039455.1	38720	1.5688	1955	0.0505	Eukaryota_Fungi_Dikarya_Basidiomycota_Ustilaginomycotina_Malasseziomycetes_Malasseziales_Malasseziaceae_Malassezia	Malassezia restricta	Eukaryota;Fungi;Basidiomycetes	Penn_skin.virome	mt	Symbiont	Commensal	Yeast - Malassezia restricta	1	NA	Symbiont	NA	Penn_skin.S_1	SAMN03159680	axilla [UBERON:0009472]	291	female	24	NA	USA	public	COHORT	Penn_skin.virome	14674:Hannigan, Geoffrey D	skin environment [ENVO:2100003]	2014-05-20	NA	NA	NA	SAMN03159680	human-associated habitat [ENVO:00009003]	human-skin	9606	metagenome	39.9526	-75.1652	city	NA	539655	human skin metagenome	NA	NA	NA	NA	NA	NA	NA	NA	NA	NA	NA	NA	NA	NA	NA	NA	NA	NA	NA	NA	NA	NA	NA	NA	NA	NA	NA	NA	NA	NA	NA	NA	NA	NA	NA	NA	NA	NA	NA	NA	NA	NA	NA	NA	NA	NA	NA	NA	NA	NA	NA	NA	NA	NA	NA	NA	NA	NA	NA	NA	NA	NA	NA	NA	NA	NA	NA	moist	NA	NA	NA	NA	NA	NA	NA	NA	NA	SAMN03159680	Hannigan_2015_skin_virome	axilla [UBERON:0009472]	skin environment [ENVO:2100003]	obsolete human-associated habitat [ENVO:00009003]	Human skin	human_samples	NA	NA	NA	NA	NA	NA
SAMN03159680	193638	Penn_skin.virome	MTclstr_v1_4522	CP046440.1	34687	1.3368	3608	0.104	Eukaryota_Fungi_Dikarya_Basidiomycota_Ustilaginomycotina_Malasseziomycetes_Malasseziales_Malasseziaceae_Malassezia	Malassezia globosa	Eukaryota;Fungi;Basidiomycetes	Penn_skin.virome	mt	Symbiont	Commensal	Yeast - Malassezia globosa	1	NA	Symbiont	NA	Penn_skin.S_1	SAMN03159680	axilla [UBERON:0009472]	291	female	24	NA	USA	public	COHORT	Penn_skin.virome	14674:Hannigan, Geoffrey D	skin environment [ENVO:2100003]	2014-05-20	NA	NA	NA	SAMN03159680	human-associated habitat [ENVO:00009003]	human-skin	9606	metagenome	39.9526	-75.1652	city	NA	539655	human skin metagenome	NA	NA	NA	NA	NA	NA	NA	NA	NA	NA	NA	NA	NA	NA	NA	NA	NA	NA	NA	NA	NA	NA	NA	NA	NA	NA	NA	NA	NA	NA	NA	NA	NA	NA	NA	NA	NA	NA	NA	NA	NA	NA	NA	NA	NA	NA	NA	NA	NA	NA	NA	NA	NA	NA	NA	NA	NA	NA	NA	NA	NA	NA	NA	NA	NA	NA	NA	moist	NA	NA	NA	NA	NA	NA	NA	NA	NA	SAMN03159680	Hannigan_2015_skin_virome	axilla [UBERON:0009472]	skin environment [ENVO:2100003]	obsolete human-associated habitat [ENVO:00009003]	Human skin	human_samples	NA	NA	NA	NA	NA	NA
SAMN03159681	1441442	Penn_skin.virome	MTclstr_v1_4022	NC_039455.1	38720	2.384	11725	0.3028	Eukaryota_Fungi_Dikarya_Basidiomycota_Ustilaginomycotina_Malasseziomycetes_Malasseziales_Malasseziaceae_Malassezia	Malassezia restricta	Eukaryota;Fungi;Basidiomycetes	Penn_skin.virome	mt	Symbiont	Commensal	Yeast - Malassezia restricta	1	NA	Symbiont	NA	Penn_skin.S_1	SAMN03159681	surface of occiput [UBERON:0006054]	291	female	24	NA	USA	public	COHORT	Penn_skin.virome	14674:Hannigan, Geoffrey D	skin environment [ENVO:2100003]	2014-05-20	NA	NA	NA	SAMN03159681	human-associated habitat [ENVO:00009003]	human-skin	9606	metagenome	39.9526	-75.1652	city	NA	539655	human skin metagenome	NA	NA	NA	NA	NA	NA	NA	NA	NA	NA	NA	NA	NA	NA	NA	NA	NA	NA	NA	NA	NA	NA	NA	NA	NA	NA	NA	NA	NA	NA	NA	NA	NA	NA	NA	NA	NA	NA	NA	NA	NA	NA	NA	NA	NA	NA	NA	NA	NA	NA	NA	NA	NA	NA	NA	NA	NA	NA	NA	NA	NA	NA	NA	NA	NA	NA	NA	sebaceous	NA	NA	NA	NA	NA	NA	NA	NA	NA	SAMN03159681	Hannigan_2015_skin_virome	surface of occiput [UBERON:0006054]	skin environment [ENVO:2100003]	obsolete human-associated habitat [ENVO:00009003]	Human skin	human_samples	NA	NA	NA	NA	NA	NA
SAMN03159681	1441442	Penn_skin.virome	MTclstr_v1_4522	CP046440.1	34687	3.7627	14793	0.4265	Eukaryota_Fungi_Dikarya_Basidiomycota_Ustilaginomycotina_Malasseziomycetes_Malasseziales_Malasseziaceae_Malassezia	Malassezia globosa	Eukaryota;Fungi;Basidiomycetes	Penn_skin.virome	mt	Symbiont	Commensal	Yeast - Malassezia globosa	1	NA	Symbiont	NA	Penn_skin.S_1	SAMN03159681	surface of occiput [UBERON:0006054]	291	female	24	NA	USA	public	COHORT	Penn_skin.virome	14674:Hannigan, Geoffrey D	skin environment [ENVO:2100003]	2014-05-20	NA	NA	NA	SAMN03159681	human-associated habitat [ENVO:00009003]	human-skin	9606	metagenome	39.9526	-75.1652	city	NA	539655	human skin metagenome	NA	NA	NA	NA	NA	NA	NA	NA	NA	NA	NA	NA	NA	NA	NA	NA	NA	NA	NA	NA	NA	NA	NA	NA	NA	NA	NA	NA	NA	NA	NA	NA	NA	NA	NA	NA	NA	NA	NA	NA	NA	NA	NA	NA	NA	NA	NA	NA	NA	NA	NA	NA	NA	NA	NA	NA	NA	NA	NA	NA	NA	NA	NA	NA	NA	NA	NA	sebaceous	NA	NA	NA	NA	NA	NA	NA	NA	NA	SAMN03159681	Hannigan_2015_skin_virome	surface of occiput [UBERON:0006054]	skin environment [ENVO:2100003]	obsolete human-associated habitat [ENVO:00009003]	Human skin	human_samples	NA	NA	NA	NA	NA	NA
SAMN03159682	1286700	Penn_skin.virome	MTclstr_v1_4022	NC_039455.1	38720	2.3535	13673	0.3531	Eukaryota_Fungi_Dikarya_Basidiomycota_Ustilaginomycotina_Malasseziomycetes_Malasseziales_Malasseziaceae_Malassezia	Malassezia restricta	Eukaryota;Fungi;Basidiomycetes	Penn_skin.virome	mt	Symbiont	Commensal	Yeast - Malassezia restricta	1	NA	Symbiont	NA	Penn_skin.S_1	SAMN03159682	forehead [UBERON:0008200]	291	female	24	NA	USA	public	COHORT	Penn_skin.virome	14674:Hannigan, Geoffrey D	skin environment [ENVO:2100003]	2014-05-20	NA	NA	NA	SAMN03159682	human-associated habitat [ENVO:00009003]	human-skin	9606	metagenome	39.9526	-75.1652	city	NA	539655	human skin metagenome	NA	NA	NA	NA	NA	NA	NA	NA	NA	NA	NA	NA	NA	NA	NA	NA	NA	NA	NA	NA	NA	NA	NA	NA	NA	NA	NA	NA	NA	NA	NA	NA	NA	NA	NA	NA	NA	NA	NA	NA	NA	NA	NA	NA	NA	NA	NA	NA	NA	NA	NA	NA	NA	NA	NA	NA	NA	NA	NA	NA	NA	NA	NA	NA	NA	NA	NA	sebaceous	NA	NA	NA	NA	NA	NA	NA	NA	NA	SAMN03159682	Hannigan_2015_skin_virome	forehead [UBERON:0008200]	skin environment [ENVO:2100003]	obsolete human-associated habitat [ENVO:00009003]	Human skin	human_samples	NA	NA	NA	NA	NA	NA
SAMN03159683	22573	Penn_skin.virome	NA	NA	NA	NA	NA	NA	NA	NA	NA	NA	NA	NA	NA	NA	NA	NA	NA	NA	Penn_skin.S_20	SAMN03159683	negative control	249	male	26	NA	USA	public	not assigned	Penn_skin.virome	14674:Hannigan, Geoffrey D	negative control	2014-05-20	NA	negative_control	NA	SAMN03159683	human-associated habitat [ENVO:00009003]	human-associated	9606	metagenome	39.9526	-75.1652	city	NA	256318	metagenome	NA	NA	NA	NA	NA	NA	NA	NA	NA	NA	NA	NA	NA	NA	NA	NA	NA	NA	NA	NA	NA	NA	NA	NA	NA	NA	NA	NA	NA	NA	NA	NA	NA	NA	NA	NA	NA	NA	NA	NA	NA	NA	NA	NA	NA	NA	NA	NA	NA	NA	NA	NA	NA	NA	NA	NA	NA	NA	NA	NA	NA	NA	NA	NA	NA	NA	NA	control	NA	NA	NA	NA	NA	NA	NA	NA	NA	SAMN03159683	Hannigan_2015_skin_virome	negative control	negative control	obsolete human-associated habitat [ENVO:00009003]	Human other	human_samples	NA	NA	NA	NA	NA	NA
SAMN03159684	1117626	Penn_skin.virome	NA	NA	NA	NA	NA	NA	NA	NA	NA	NA	NA	NA	NA	NA	NA	NA	NA	NA	Penn_skin.S_20	SAMN03159684	interdigital region between pedal digits [UBERON:0006014]	249	male	26	NA	USA	public	COHORT	Penn_skin.virome	14674:Hannigan, Geoffrey D	skin environment [ENVO:2100003]	2014-05-20	NA	NA	NA	SAMN03159684	human-associated habitat [ENVO:00009003]	human-skin	9606	metagenome	39.9526	-75.1652	city	NA	539655	human skin metagenome	NA	NA	NA	NA	NA	NA	NA	NA	NA	NA	NA	NA	NA	NA	NA	NA	NA	NA	NA	NA	NA	NA	NA	NA	NA	NA	NA	NA	NA	NA	NA	NA	NA	NA	NA	NA	NA	NA	NA	NA	NA	NA	NA	NA	NA	NA	NA	NA	NA	NA	NA	NA	NA	NA	NA	NA	NA	NA	NA	NA	NA	NA	NA	NA	NA	NA	NA	moist	NA	NA	NA	NA	NA	NA	NA	NA	NA	SAMN03159684	Hannigan_2015_skin_virome	interdigital region between pedal digits [UBERON:0006014]	skin environment [ENVO:2100003]	obsolete human-associated habitat [ENVO:00009003]	Human skin	human_samples	NA	NA	NA	NA	NA	NA
SAMN03159685	941938	Penn_skin.virome	MTclstr_v1_4522	CP046440.1	34687	2.5974	11584	0.334	Eukaryota_Fungi_Dikarya_Basidiomycota_Ustilaginomycotina_Malasseziomycetes_Malasseziales_Malasseziaceae_Malassezia	Malassezia globosa	Eukaryota;Fungi;Basidiomycetes	Penn_skin.virome	mt	Symbiont	Commensal	Yeast - Malassezia globosa	1	NA	Symbiont	NA	Penn_skin.S_20	SAMN03159685	umbilicus [UBERON:0007118]	249	male	26	NA	USA	public	COHORT	Penn_skin.virome	14674:Hannigan, Geoffrey D	skin environment [ENVO:2100003]	2014-05-20	NA	NA	NA	SAMN03159685	human-associated habitat [ENVO:00009003]	human-skin	9606	metagenome	39.9526	-75.1652	city	NA	539655	human skin metagenome	NA	NA	NA	NA	NA	NA	NA	NA	NA	NA	NA	NA	NA	NA	NA	NA	NA	NA	NA	NA	NA	NA	NA	NA	NA	NA	NA	NA	NA	NA	NA	NA	NA	NA	NA	NA	NA	NA	NA	NA	NA	NA	NA	NA	NA	NA	NA	NA	NA	NA	NA	NA	NA	NA	NA	NA	NA	NA	NA	NA	NA	NA	NA	NA	NA	NA	NA	moist	NA	NA	NA	NA	NA	NA	NA	NA	NA	SAMN03159685	Hannigan_2015_skin_virome	umbilicus [UBERON:0007118]	skin environment [ENVO:2100003]	obsolete human-associated habitat [ENVO:00009003]	Human skin	human_samples	NA	NA	NA	NA	NA	NA
SAMN03159685	941938	Penn_skin.virome	MTclstr_v1_4022	NC_039455.1	38720	1.7403	7447	0.1923	Eukaryota_Fungi_Dikarya_Basidiomycota_Ustilaginomycotina_Malasseziomycetes_Malasseziales_Malasseziaceae_Malassezia	Malassezia restricta	Eukaryota;Fungi;Basidiomycetes	Penn_skin.virome	mt	Symbiont	Commensal	Yeast - Malassezia restricta	1	NA	Symbiont	NA	Penn_skin.S_20	SAMN03159685	umbilicus [UBERON:0007118]	249	male	26	NA	USA	public	COHORT	Penn_skin.virome	14674:Hannigan, Geoffrey D	skin environment [ENVO:2100003]	2014-05-20	NA	NA	NA	SAMN03159685	human-associated habitat [ENVO:00009003]	human-skin	9606	metagenome	39.9526	-75.1652	city	NA	539655	human skin metagenome	NA	NA	NA	NA	NA	NA	NA	NA	NA	NA	NA	NA	NA	NA	NA	NA	NA	NA	NA	NA	NA	NA	NA	NA	NA	NA	NA	NA	NA	NA	NA	NA	NA	NA	NA	NA	NA	NA	NA	NA	NA	NA	NA	NA	NA	NA	NA	NA	NA	NA	NA	NA	NA	NA	NA	NA	NA	NA	NA	NA	NA	NA	NA	NA	NA	NA	NA	moist	NA	NA	NA	NA	NA	NA	NA	NA	NA	SAMN03159685	Hannigan_2015_skin_virome	umbilicus [UBERON:0007118]	skin environment [ENVO:2100003]	obsolete human-associated habitat [ENVO:00009003]	Human skin	human_samples	NA	NA	NA	NA	NA	NA
SAMN03159686	1909678	Penn_skin.virome	MTclstr_v1_4022	NC_039455.1	38720	7.7336	28155	0.7271	Eukaryota_Fungi_Dikarya_Basidiomycota_Ustilaginomycotina_Malasseziomycetes_Malasseziales_Malasseziaceae_Malassezia	Malassezia restricta	Eukaryota;Fungi;Basidiomycetes	Penn_skin.virome	mt	Symbiont	Commensal	Yeast - Malassezia restricta	1	NA	Symbiont	NA	Penn_skin.S_20	SAMN03159686	external ear [UBERON:0001691]	249	male	26	NA	USA	public	COHORT	Penn_skin.virome	14674:Hannigan, Geoffrey D	skin environment [ENVO:2100003]	2014-05-20	NA	NA	NA	SAMN03159686	human-associated habitat [ENVO:00009003]	human-skin	9606	metagenome	39.9526	-75.1652	city	NA	539655	human skin metagenome	NA	NA	NA	NA	NA	NA	NA	NA	NA	NA	NA	NA	NA	NA	NA	NA	NA	NA	NA	NA	NA	NA	NA	NA	NA	NA	NA	NA	NA	NA	NA	NA	NA	NA	NA	NA	NA	NA	NA	NA	NA	NA	NA	NA	NA	NA	NA	NA	NA	NA	NA	NA	NA	NA	NA	NA	NA	NA	NA	NA	NA	NA	NA	NA	NA	NA	NA	sebaceous	NA	NA	NA	NA	NA	NA	NA	NA	NA	SAMN03159686	Hannigan_2015_skin_virome	external ear [UBERON:0001691]	skin environment [ENVO:2100003]	obsolete human-associated habitat [ENVO:00009003]	Human skin	human_samples	NA	NA	NA	NA	NA	NA
SAMN03159686	1909678	Penn_skin.virome	MTclstr_v1_4536	LT671829.1	38623	1.4021	2823	0.0731	Eukaryota_Fungi_Dikarya_Basidiomycota_Ustilaginomycotina_Malasseziomycetes_Malasseziales_Malasseziaceae_Malassezia	Malassezia sympodialis	Eukaryota;Fungi;Basidiomycetes	Penn_skin.virome	mt	Symbiont	Commensal	Yeast - Malassezia sympodialis	1	NA	Symbiont	NA	Penn_skin.S_20	SAMN03159686	external ear [UBERON:0001691]	249	male	26	NA	USA	public	COHORT	Penn_skin.virome	14674:Hannigan, Geoffrey D	skin environment [ENVO:2100003]	2014-05-20	NA	NA	NA	SAMN03159686	human-associated habitat [ENVO:00009003]	human-skin	9606	metagenome	39.9526	-75.1652	city	NA	539655	human skin metagenome	NA	NA	NA	NA	NA	NA	NA	NA	NA	NA	NA	NA	NA	NA	NA	NA	NA	NA	NA	NA	NA	NA	NA	NA	NA	NA	NA	NA	NA	NA	NA	NA	NA	NA	NA	NA	NA	NA	NA	NA	NA	NA	NA	NA	NA	NA	NA	NA	NA	NA	NA	NA	NA	NA	NA	NA	NA	NA	NA	NA	NA	NA	NA	NA	NA	NA	NA	sebaceous	NA	NA	NA	NA	NA	NA	NA	NA	NA	SAMN03159686	Hannigan_2015_skin_virome	external ear [UBERON:0001691]	skin environment [ENVO:2100003]	obsolete human-associated habitat [ENVO:00009003]	Human skin	human_samples	NA	NA	NA	NA	NA	NA
SAMN03159687	854436	Penn_skin.virome	MTclstr_v1_4522	CP046440.1	34687	1.7153	4563	0.1315	Eukaryota_Fungi_Dikarya_Basidiomycota_Ustilaginomycotina_Malasseziomycetes_Malasseziales_Malasseziaceae_Malassezia	Malassezia globosa	Eukaryota;Fungi;Basidiomycetes	Penn_skin.virome	mt	Symbiont	Commensal	Yeast - Malassezia globosa	1	NA	Symbiont	NA	Penn_skin.S_20	SAMN03159687	skin of palm of manus [UBERON:0013777]	249	male	26	NA	USA	public	COHORT	Penn_skin.virome	14674:Hannigan, Geoffrey D	skin environment [ENVO:2100003]	2014-05-20	NA	NA	NA	SAMN03159687	human-associated habitat [ENVO:00009003]	human-skin	9606	metagenome	39.9526	-75.1652	city	NA	539655	human skin metagenome	NA	NA	NA	NA	NA	NA	NA	NA	NA	NA	NA	NA	NA	NA	NA	NA	NA	NA	NA	NA	NA	NA	NA	NA	NA	NA	NA	NA	NA	NA	NA	NA	NA	NA	NA	NA	NA	NA	NA	NA	NA	NA	NA	NA	NA	NA	NA	NA	NA	NA	NA	NA	NA	NA	NA	NA	NA	NA	NA	NA	NA	NA	NA	NA	NA	NA	NA	rarely_intermittently_moist	NA	NA	NA	NA	NA	NA	NA	NA	NA	SAMN03159687	Hannigan_2015_skin_virome	skin of palm of manus [UBERON:0013777]	skin environment [ENVO:2100003]	obsolete human-associated habitat [ENVO:00009003]	Human skin	human_samples	NA	NA	NA	NA	NA	NA
SAMN03159687	854436	Penn_skin.virome	MTclstr_v1_4022	NC_039455.1	38720	2.8961	19530	0.5044	Eukaryota_Fungi_Dikarya_Basidiomycota_Ustilaginomycotina_Malasseziomycetes_Malasseziales_Malasseziaceae_Malassezia	Malassezia restricta	Eukaryota;Fungi;Basidiomycetes	Penn_skin.virome	mt	Symbiont	Commensal	Yeast - Malassezia restricta	1	NA	Symbiont	NA	Penn_skin.S_20	SAMN03159687	skin of palm of manus [UBERON:0013777]	249	male	26	NA	USA	public	COHORT	Penn_skin.virome	14674:Hannigan, Geoffrey D	skin environment [ENVO:2100003]	2014-05-20	NA	NA	NA	SAMN03159687	human-associated habitat [ENVO:00009003]	human-skin	9606	metagenome	39.9526	-75.1652	city	NA	539655	human skin metagenome	NA	NA	NA	NA	NA	NA	NA	NA	NA	NA	NA	NA	NA	NA	NA	NA	NA	NA	NA	NA	NA	NA	NA	NA	NA	NA	NA	NA	NA	NA	NA	NA	NA	NA	NA	NA	NA	NA	NA	NA	NA	NA	NA	NA	NA	NA	NA	NA	NA	NA	NA	NA	NA	NA	NA	NA	NA	NA	NA	NA	NA	NA	NA	NA	NA	NA	NA	rarely_intermittently_moist	NA	NA	NA	NA	NA	NA	NA	NA	NA	SAMN03159687	Hannigan_2015_skin_virome	skin of palm of manus [UBERON:0013777]	skin environment [ENVO:2100003]	obsolete human-associated habitat [ENVO:00009003]	Human skin	human_samples	NA	NA	NA	NA	NA	NA
SAMN03159687	854436	Penn_skin.virome	MTclstr_v1_4536	LT671829.1	38623	1.5699	4204	0.1088	Eukaryota_Fungi_Dikarya_Basidiomycota_Ustilaginomycotina_Malasseziomycetes_Malasseziales_Malasseziaceae_Malassezia	Malassezia sympodialis	Eukaryota;Fungi;Basidiomycetes	Penn_skin.virome	mt	Symbiont	Commensal	Yeast - Malassezia sympodialis	1	NA	Symbiont	NA	Penn_skin.S_20	SAMN03159687	skin of palm of manus [UBERON:0013777]	249	male	26	NA	USA	public	COHORT	Penn_skin.virome	14674:Hannigan, Geoffrey D	skin environment [ENVO:2100003]	2014-05-20	NA	NA	NA	SAMN03159687	human-associated habitat [ENVO:00009003]	human-skin	9606	metagenome	39.9526	-75.1652	city	NA	539655	human skin metagenome	NA	NA	NA	NA	NA	NA	NA	NA	NA	NA	NA	NA	NA	NA	NA	NA	NA	NA	NA	NA	NA	NA	NA	NA	NA	NA	NA	NA	NA	NA	NA	NA	NA	NA	NA	NA	NA	NA	NA	NA	NA	NA	NA	NA	NA	NA	NA	NA	NA	NA	NA	NA	NA	NA	NA	NA	NA	NA	NA	NA	NA	NA	NA	NA	NA	NA	NA	rarely_intermittently_moist	NA	NA	NA	NA	NA	NA	NA	NA	NA	SAMN03159687	Hannigan_2015_skin_virome	skin of palm of manus [UBERON:0013777]	skin environment [ENVO:2100003]	obsolete human-associated habitat [ENVO:00009003]	Human skin	human_samples	NA	NA	NA	NA	NA	NA
SAMN03159688	1118768	Penn_skin.virome	MTclstr_v1_4536	LT671829.1	38623	1.6787	2695	0.0698	Eukaryota_Fungi_Dikarya_Basidiomycota_Ustilaginomycotina_Malasseziomycetes_Malasseziales_Malasseziaceae_Malassezia	Malassezia sympodialis	Eukaryota;Fungi;Basidiomycetes	Penn_skin.virome	mt	Symbiont	Commensal	Yeast - Malassezia sympodialis	1	NA	Symbiont	NA	Penn_skin.S_20	SAMN03159688	fossa cubitalis ventralis [UBERON:3000786]	249	male	26	NA	USA	public	COHORT	Penn_skin.virome	14674:Hannigan, Geoffrey D	skin environment [ENVO:2100003]	2014-05-20	NA	NA	NA	SAMN03159688	human-associated habitat [ENVO:00009003]	human-skin	9606	metagenome	39.9526	-75.1652	city	NA	539655	human skin metagenome	NA	NA	NA	NA	NA	NA	NA	NA	NA	NA	NA	NA	NA	NA	NA	NA	NA	NA	NA	NA	NA	NA	NA	NA	NA	NA	NA	NA	NA	NA	NA	NA	NA	NA	NA	NA	NA	NA	NA	NA	NA	NA	NA	NA	NA	NA	NA	NA	NA	NA	NA	NA	NA	NA	NA	NA	NA	NA	NA	NA	NA	NA	NA	NA	NA	NA	NA	rarely_intermittently_moist	NA	NA	NA	NA	NA	NA	NA	NA	NA	SAMN03159688	Hannigan_2015_skin_virome	fossa cubitalis ventralis [UBERON:3000786]	skin environment [ENVO:2100003]	obsolete human-associated habitat [ENVO:00009003]	Human skin	human_samples	NA	NA	NA	NA	NA	NA
SAMN03159688	1118768	Penn_skin.virome	MTclstr_v1_4522	CP046440.1	34687	19.5164	23242	0.67	Eukaryota_Fungi_Dikarya_Basidiomycota_Ustilaginomycotina_Malasseziomycetes_Malasseziales_Malasseziaceae_Malassezia	Malassezia globosa	Eukaryota;Fungi;Basidiomycetes	Penn_skin.virome	mt	Symbiont	Commensal	Yeast - Malassezia globosa	1	NA	Symbiont	NA	Penn_skin.S_20	SAMN03159688	fossa cubitalis ventralis [UBERON:3000786]	249	male	26	NA	USA	public	COHORT	Penn_skin.virome	14674:Hannigan, Geoffrey D	skin environment [ENVO:2100003]	2014-05-20	NA	NA	NA	SAMN03159688	human-associated habitat [ENVO:00009003]	human-skin	9606	metagenome	39.9526	-75.1652	city	NA	539655	human skin metagenome	NA	NA	NA	NA	NA	NA	NA	NA	NA	NA	NA	NA	NA	NA	NA	NA	NA	NA	NA	NA	NA	NA	NA	NA	NA	NA	NA	NA	NA	NA	NA	NA	NA	NA	NA	NA	NA	NA	NA	NA	NA	NA	NA	NA	NA	NA	NA	NA	NA	NA	NA	NA	NA	NA	NA	NA	NA	NA	NA	NA	NA	NA	NA	NA	NA	NA	NA	rarely_intermittently_moist	NA	NA	NA	NA	NA	NA	NA	NA	NA	SAMN03159688	Hannigan_2015_skin_virome	fossa cubitalis ventralis [UBERON:3000786]	skin environment [ENVO:2100003]	obsolete human-associated habitat [ENVO:00009003]	Human skin	human_samples	NA	NA	NA	NA	NA	NA
SAMN03159688	1118768	Penn_skin.virome	MTclstr_v1_4022	NC_039455.1	38720	4.1969	21957	0.5671	Eukaryota_Fungi_Dikarya_Basidiomycota_Ustilaginomycotina_Malasseziomycetes_Malasseziales_Malasseziaceae_Malassezia	Malassezia restricta	Eukaryota;Fungi;Basidiomycetes	Penn_skin.virome	mt	Symbiont	Commensal	Yeast - Malassezia restricta	1	NA	Symbiont	NA	Penn_skin.S_20	SAMN03159688	fossa cubitalis ventralis [UBERON:3000786]	249	male	26	NA	USA	public	COHORT	Penn_skin.virome	14674:Hannigan, Geoffrey D	skin environment [ENVO:2100003]	2014-05-20	NA	NA	NA	SAMN03159688	human-associated habitat [ENVO:00009003]	human-skin	9606	metagenome	39.9526	-75.1652	city	NA	539655	human skin metagenome	NA	NA	NA	NA	NA	NA	NA	NA	NA	NA	NA	NA	NA	NA	NA	NA	NA	NA	NA	NA	NA	NA	NA	NA	NA	NA	NA	NA	NA	NA	NA	NA	NA	NA	NA	NA	NA	NA	NA	NA	NA	NA	NA	NA	NA	NA	NA	NA	NA	NA	NA	NA	NA	NA	NA	NA	NA	NA	NA	NA	NA	NA	NA	NA	NA	NA	NA	rarely_intermittently_moist	NA	NA	NA	NA	NA	NA	NA	NA	NA	SAMN03159688	Hannigan_2015_skin_virome	fossa cubitalis ventralis [UBERON:3000786]	skin environment [ENVO:2100003]	obsolete human-associated habitat [ENVO:00009003]	Human skin	human_samples	NA	NA	NA	NA	NA	NA
SAMN03159689	44743	Penn_skin.virome	NA	NA	NA	NA	NA	NA	NA	NA	NA	NA	NA	NA	NA	NA	NA	NA	NA	NA	Penn_skin.S_19	SAMN03159689	negative control	249	male	26	NA	USA	public	not assigned	Penn_skin.virome	14674:Hannigan, Geoffrey D	negative control	2014-05-20	NA	negative_control	NA	SAMN03159689	human-associated habitat [ENVO:00009003]	human-associated	9606	metagenome	39.9526	-75.1652	city	NA	256318	metagenome	NA	NA	NA	NA	NA	NA	NA	NA	NA	NA	NA	NA	NA	NA	NA	NA	NA	NA	NA	NA	NA	NA	NA	NA	NA	NA	NA	NA	NA	NA	NA	NA	NA	NA	NA	NA	NA	NA	NA	NA	NA	NA	NA	NA	NA	NA	NA	NA	NA	NA	NA	NA	NA	NA	NA	NA	NA	NA	NA	NA	NA	NA	NA	NA	NA	NA	NA	control	NA	NA	NA	NA	NA	NA	NA	NA	NA	SAMN03159689	Hannigan_2015_skin_virome	negative control	negative control	obsolete human-associated habitat [ENVO:00009003]	Human other	human_samples	NA	NA	NA	NA	NA	NA
SAMN03159690	1439509	Penn_skin.virome	NA	NA	NA	NA	NA	NA	NA	NA	NA	NA	NA	NA	NA	NA	NA	NA	NA	NA	Penn_skin.S_19	SAMN03159690	interdigital region between pedal digits [UBERON:0006014]	249	male	26	NA	USA	public	COHORT	Penn_skin.virome	14674:Hannigan, Geoffrey D	skin environment [ENVO:2100003]	2014-05-20	NA	NA	NA	SAMN03159690	human-associated habitat [ENVO:00009003]	human-skin	9606	metagenome	39.9526	-75.1652	city	NA	539655	human skin metagenome	NA	NA	NA	NA	NA	NA	NA	NA	NA	NA	NA	NA	NA	NA	NA	NA	NA	NA	NA	NA	NA	NA	NA	NA	NA	NA	NA	NA	NA	NA	NA	NA	NA	NA	NA	NA	NA	NA	NA	NA	NA	NA	NA	NA	NA	NA	NA	NA	NA	NA	NA	NA	NA	NA	NA	NA	NA	NA	NA	NA	NA	NA	NA	NA	NA	NA	NA	moist	NA	NA	NA	NA	NA	NA	NA	NA	NA	SAMN03159690	Hannigan_2015_skin_virome	interdigital region between pedal digits [UBERON:0006014]	skin environment [ENVO:2100003]	obsolete human-associated habitat [ENVO:00009003]	Human skin	human_samples	NA	NA	NA	NA	NA	NA
SAMN03159691	2264773	Penn_skin.virome	PLclstr_v1_1054	NC_014575.1	119299	1.7105	33475	0.2806	Eukaryota_Viridiplantae_Streptophyta_Embryophyta_Tracheophyta_Spermatophyta_Pinopsida_Pinidae_Pinales_Pinaceae_Cedrus	Cedrus deodara	Eukaryota;Plants;Land Plants	Penn_skin.virome	pl	Food	Plant	Cedar	0	NA	Other seeds	NA	Penn_skin.S_19	SAMN03159691	umbilicus [UBERON:0007118]	249	male	26	NA	USA	public	COHORT	Penn_skin.virome	14674:Hannigan, Geoffrey D	skin environment [ENVO:2100003]	2014-05-20	NA	NA	NA	SAMN03159691	human-associated habitat [ENVO:00009003]	human-skin	9606	metagenome	39.9526	-75.1652	city	NA	539655	human skin metagenome	NA	NA	NA	NA	NA	NA	NA	NA	NA	NA	NA	NA	NA	NA	NA	NA	NA	NA	NA	NA	NA	NA	NA	NA	NA	NA	NA	NA	NA	NA	NA	NA	NA	NA	NA	NA	NA	NA	NA	NA	NA	NA	NA	NA	NA	NA	NA	NA	NA	NA	NA	NA	NA	NA	NA	NA	NA	NA	NA	NA	NA	NA	NA	NA	NA	NA	NA	moist	NA	NA	NA	NA	NA	NA	NA	NA	NA	SAMN03159691	Hannigan_2015_skin_virome	umbilicus [UBERON:0007118]	skin environment [ENVO:2100003]	obsolete human-associated habitat [ENVO:00009003]	Human skin	human_samples	NA	NA	NA	NA	NA	NA
SAMN03159691	2264773	Penn_skin.virome	MTclstr_v1_4522	CP046440.1	34687	54.2878	25210	0.7268	Eukaryota_Fungi_Dikarya_Basidiomycota_Ustilaginomycotina_Malasseziomycetes_Malasseziales_Malasseziaceae_Malassezia	Malassezia globosa	Eukaryota;Fungi;Basidiomycetes	Penn_skin.virome	mt	Symbiont	Commensal	Yeast - Malassezia globosa	1	NA	Symbiont	NA	Penn_skin.S_19	SAMN03159691	umbilicus [UBERON:0007118]	249	male	26	NA	USA	public	COHORT	Penn_skin.virome	14674:Hannigan, Geoffrey D	skin environment [ENVO:2100003]	2014-05-20	NA	NA	NA	SAMN03159691	human-associated habitat [ENVO:00009003]	human-skin	9606	metagenome	39.9526	-75.1652	city	NA	539655	human skin metagenome	NA	NA	NA	NA	NA	NA	NA	NA	NA	NA	NA	NA	NA	NA	NA	NA	NA	NA	NA	NA	NA	NA	NA	NA	NA	NA	NA	NA	NA	NA	NA	NA	NA	NA	NA	NA	NA	NA	NA	NA	NA	NA	NA	NA	NA	NA	NA	NA	NA	NA	NA	NA	NA	NA	NA	NA	NA	NA	NA	NA	NA	NA	NA	NA	NA	NA	NA	moist	NA	NA	NA	NA	NA	NA	NA	NA	NA	SAMN03159691	Hannigan_2015_skin_virome	umbilicus [UBERON:0007118]	skin environment [ENVO:2100003]	obsolete human-associated habitat [ENVO:00009003]	Human skin	human_samples	NA	NA	NA	NA	NA	NA
SAMN03159691	2264773	Penn_skin.virome	MTclstr_v1_4536	LT671829.1	38623	1.8159	6181	0.16	Eukaryota_Fungi_Dikarya_Basidiomycota_Ustilaginomycotina_Malasseziomycetes_Malasseziales_Malasseziaceae_Malassezia	Malassezia sympodialis	Eukaryota;Fungi;Basidiomycetes	Penn_skin.virome	mt	Symbiont	Commensal	Yeast - Malassezia sympodialis	1	NA	Symbiont	NA	Penn_skin.S_19	SAMN03159691	umbilicus [UBERON:0007118]	249	male	26	NA	USA	public	COHORT	Penn_skin.virome	14674:Hannigan, Geoffrey D	skin environment [ENVO:2100003]	2014-05-20	NA	NA	NA	SAMN03159691	human-associated habitat [ENVO:00009003]	human-skin	9606	metagenome	39.9526	-75.1652	city	NA	539655	human skin metagenome	NA	NA	NA	NA	NA	NA	NA	NA	NA	NA	NA	NA	NA	NA	NA	NA	NA	NA	NA	NA	NA	NA	NA	NA	NA	NA	NA	NA	NA	NA	NA	NA	NA	NA	NA	NA	NA	NA	NA	NA	NA	NA	NA	NA	NA	NA	NA	NA	NA	NA	NA	NA	NA	NA	NA	NA	NA	NA	NA	NA	NA	NA	NA	NA	NA	NA	NA	moist	NA	NA	NA	NA	NA	NA	NA	NA	NA	SAMN03159691	Hannigan_2015_skin_virome	umbilicus [UBERON:0007118]	skin environment [ENVO:2100003]	obsolete human-associated habitat [ENVO:00009003]	Human skin	human_samples	NA	NA	NA	NA	NA	NA
SAMN03159691	2264773	Penn_skin.virome	MTclstr_v1_4022	NC_039455.1	38720	6.5506	26705	0.6897	Eukaryota_Fungi_Dikarya_Basidiomycota_Ustilaginomycotina_Malasseziomycetes_Malasseziales_Malasseziaceae_Malassezia	Malassezia restricta	Eukaryota;Fungi;Basidiomycetes	Penn_skin.virome	mt	Symbiont	Commensal	Yeast - Malassezia restricta	1	NA	Symbiont	NA	Penn_skin.S_19	SAMN03159691	umbilicus [UBERON:0007118]	249	male	26	NA	USA	public	COHORT	Penn_skin.virome	14674:Hannigan, Geoffrey D	skin environment [ENVO:2100003]	2014-05-20	NA	NA	NA	SAMN03159691	human-associated habitat [ENVO:00009003]	human-skin	9606	metagenome	39.9526	-75.1652	city	NA	539655	human skin metagenome	NA	NA	NA	NA	NA	NA	NA	NA	NA	NA	NA	NA	NA	NA	NA	NA	NA	NA	NA	NA	NA	NA	NA	NA	NA	NA	NA	NA	NA	NA	NA	NA	NA	NA	NA	NA	NA	NA	NA	NA	NA	NA	NA	NA	NA	NA	NA	NA	NA	NA	NA	NA	NA	NA	NA	NA	NA	NA	NA	NA	NA	NA	NA	NA	NA	NA	NA	moist	NA	NA	NA	NA	NA	NA	NA	NA	NA	SAMN03159691	Hannigan_2015_skin_virome	umbilicus [UBERON:0007118]	skin environment [ENVO:2100003]	obsolete human-associated habitat [ENVO:00009003]	Human skin	human_samples	NA	NA	NA	NA	NA	NA
SAMN03159692	2529067	Penn_skin.virome	MTclstr_v1_4522	CP046440.1	34687	6.3151	20356	0.5868	Eukaryota_Fungi_Dikarya_Basidiomycota_Ustilaginomycotina_Malasseziomycetes_Malasseziales_Malasseziaceae_Malassezia	Malassezia globosa	Eukaryota;Fungi;Basidiomycetes	Penn_skin.virome	mt	Symbiont	Commensal	Yeast - Malassezia globosa	1	NA	Symbiont	NA	Penn_skin.S_19	SAMN03159692	external ear [UBERON:0001691]	249	male	26	NA	USA	public	COHORT	Penn_skin.virome	14674:Hannigan, Geoffrey D	skin environment [ENVO:2100003]	2014-05-20	NA	NA	NA	SAMN03159692	human-associated habitat [ENVO:00009003]	human-skin	9606	metagenome	39.9526	-75.1652	city	NA	539655	human skin metagenome	NA	NA	NA	NA	NA	NA	NA	NA	NA	NA	NA	NA	NA	NA	NA	NA	NA	NA	NA	NA	NA	NA	NA	NA	NA	NA	NA	NA	NA	NA	NA	NA	NA	NA	NA	NA	NA	NA	NA	NA	NA	NA	NA	NA	NA	NA	NA	NA	NA	NA	NA	NA	NA	NA	NA	NA	NA	NA	NA	NA	NA	NA	NA	NA	NA	NA	NA	sebaceous	NA	NA	NA	NA	NA	NA	NA	NA	NA	SAMN03159692	Hannigan_2015_skin_virome	external ear [UBERON:0001691]	skin environment [ENVO:2100003]	obsolete human-associated habitat [ENVO:00009003]	Human skin	human_samples	NA	NA	NA	NA	NA	NA
SAMN03159692	2529067	Penn_skin.virome	MTclstr_v1_4022	NC_039455.1	38720	10.3284	29473	0.7612	Eukaryota_Fungi_Dikarya_Basidiomycota_Ustilaginomycotina_Malasseziomycetes_Malasseziales_Malasseziaceae_Malassezia	Malassezia restricta	Eukaryota;Fungi;Basidiomycetes	Penn_skin.virome	mt	Symbiont	Commensal	Yeast - Malassezia restricta	1	NA	Symbiont	NA	Penn_skin.S_19	SAMN03159692	external ear [UBERON:0001691]	249	male	26	NA	USA	public	COHORT	Penn_skin.virome	14674:Hannigan, Geoffrey D	skin environment [ENVO:2100003]	2014-05-20	NA	NA	NA	SAMN03159692	human-associated habitat [ENVO:00009003]	human-skin	9606	metagenome	39.9526	-75.1652	city	NA	539655	human skin metagenome	NA	NA	NA	NA	NA	NA	NA	NA	NA	NA	NA	NA	NA	NA	NA	NA	NA	NA	NA	NA	NA	NA	NA	NA	NA	NA	NA	NA	NA	NA	NA	NA	NA	NA	NA	NA	NA	NA	NA	NA	NA	NA	NA	NA	NA	NA	NA	NA	NA	NA	NA	NA	NA	NA	NA	NA	NA	NA	NA	NA	NA	NA	NA	NA	NA	NA	NA	sebaceous	NA	NA	NA	NA	NA	NA	NA	NA	NA	SAMN03159692	Hannigan_2015_skin_virome	external ear [UBERON:0001691]	skin environment [ENVO:2100003]	obsolete human-associated habitat [ENVO:00009003]	Human skin	human_samples	NA	NA	NA	NA	NA	NA
SAMN03159693	1344374	Penn_skin.virome	MTclstr_v1_4022	NC_039455.1	38720	3.7401	20828	0.5379	Eukaryota_Fungi_Dikarya_Basidiomycota_Ustilaginomycotina_Malasseziomycetes_Malasseziales_Malasseziaceae_Malassezia	Malassezia restricta	Eukaryota;Fungi;Basidiomycetes	Penn_skin.virome	mt	Symbiont	Commensal	Yeast - Malassezia restricta	1	NA	Symbiont	NA	Penn_skin.S_19	SAMN03159693	skin of palm of manus [UBERON:0013777]	249	male	26	NA	USA	public	COHORT	Penn_skin.virome	14674:Hannigan, Geoffrey D	skin environment [ENVO:2100003]	2014-05-20	NA	NA	NA	SAMN03159693	human-associated habitat [ENVO:00009003]	human-skin	9606	metagenome	39.9526	-75.1652	city	NA	539655	human skin metagenome	NA	NA	NA	NA	NA	NA	NA	NA	NA	NA	NA	NA	NA	NA	NA	NA	NA	NA	NA	NA	NA	NA	NA	NA	NA	NA	NA	NA	NA	NA	NA	NA	NA	NA	NA	NA	NA	NA	NA	NA	NA	NA	NA	NA	NA	NA	NA	NA	NA	NA	NA	NA	NA	NA	NA	NA	NA	NA	NA	NA	NA	NA	NA	NA	NA	NA	NA	rarely_intermittently_moist	NA	NA	NA	NA	NA	NA	NA	NA	NA	SAMN03159693	Hannigan_2015_skin_virome	skin of palm of manus [UBERON:0013777]	skin environment [ENVO:2100003]	obsolete human-associated habitat [ENVO:00009003]	Human skin	human_samples	NA	NA	NA	NA	NA	NA
SAMN03159693	1344374	Penn_skin.virome	MTclstr_v1_4522	CP046440.1	34687	8.0647	20322	0.5859	Eukaryota_Fungi_Dikarya_Basidiomycota_Ustilaginomycotina_Malasseziomycetes_Malasseziales_Malasseziaceae_Malassezia	Malassezia globosa	Eukaryota;Fungi;Basidiomycetes	Penn_skin.virome	mt	Symbiont	Commensal	Yeast - Malassezia globosa	1	NA	Symbiont	NA	Penn_skin.S_19	SAMN03159693	skin of palm of manus [UBERON:0013777]	249	male	26	NA	USA	public	COHORT	Penn_skin.virome	14674:Hannigan, Geoffrey D	skin environment [ENVO:2100003]	2014-05-20	NA	NA	NA	SAMN03159693	human-associated habitat [ENVO:00009003]	human-skin	9606	metagenome	39.9526	-75.1652	city	NA	539655	human skin metagenome	NA	NA	NA	NA	NA	NA	NA	NA	NA	NA	NA	NA	NA	NA	NA	NA	NA	NA	NA	NA	NA	NA	NA	NA	NA	NA	NA	NA	NA	NA	NA	NA	NA	NA	NA	NA	NA	NA	NA	NA	NA	NA	NA	NA	NA	NA	NA	NA	NA	NA	NA	NA	NA	NA	NA	NA	NA	NA	NA	NA	NA	NA	NA	NA	NA	NA	NA	rarely_intermittently_moist	NA	NA	NA	NA	NA	NA	NA	NA	NA	SAMN03159693	Hannigan_2015_skin_virome	skin of palm of manus [UBERON:0013777]	skin environment [ENVO:2100003]	obsolete human-associated habitat [ENVO:00009003]	Human skin	human_samples	NA	NA	NA	NA	NA	NA
SAMN03159694	1276709	Penn_skin.virome	MTclstr_v1_4522	CP046440.1	34687	5.9915	19148	0.552	Eukaryota_Fungi_Dikarya_Basidiomycota_Ustilaginomycotina_Malasseziomycetes_Malasseziales_Malasseziaceae_Malassezia	Malassezia globosa	Eukaryota;Fungi;Basidiomycetes	Penn_skin.virome	mt	Symbiont	Commensal	Yeast - Malassezia globosa	1	NA	Symbiont	NA	Penn_skin.S_19	SAMN03159694	fossa cubitalis ventralis [UBERON:3000786]	249	male	26	NA	USA	public	COHORT	Penn_skin.virome	14674:Hannigan, Geoffrey D	skin environment [ENVO:2100003]	2014-05-20	NA	NA	NA	SAMN03159694	human-associated habitat [ENVO:00009003]	human-skin	9606	metagenome	39.9526	-75.1652	city	NA	539655	human skin metagenome	NA	NA	NA	NA	NA	NA	NA	NA	NA	NA	NA	NA	NA	NA	NA	NA	NA	NA	NA	NA	NA	NA	NA	NA	NA	NA	NA	NA	NA	NA	NA	NA	NA	NA	NA	NA	NA	NA	NA	NA	NA	NA	NA	NA	NA	NA	NA	NA	NA	NA	NA	NA	NA	NA	NA	NA	NA	NA	NA	NA	NA	NA	NA	NA	NA	NA	NA	rarely_intermittently_moist	NA	NA	NA	NA	NA	NA	NA	NA	NA	SAMN03159694	Hannigan_2015_skin_virome	fossa cubitalis ventralis [UBERON:3000786]	skin environment [ENVO:2100003]	obsolete human-associated habitat [ENVO:00009003]	Human skin	human_samples	NA	NA	NA	NA	NA	NA
SAMN03159694	1276709	Penn_skin.virome	PLclstr_v1_1456	NC_028439.1	169503	2.1669	41660	0.2458	Eukaryota_Viridiplantae_Streptophyta_Embryophyta_Tracheophyta_Spermatophyta_Magnoliopsida_Liliopsida_Zingiberales_Musaceae_Musa	Musella lasiocarpa;Musa balbisiana;Musa textilis;Musa ornata;Musa itinerans	Eukaryota;Plants;Land Plants	Penn_skin.virome	pl	Food	Plant	Banana	0	NA	Banana	NA	Penn_skin.S_19	SAMN03159694	fossa cubitalis ventralis [UBERON:3000786]	249	male	26	NA	USA	public	COHORT	Penn_skin.virome	14674:Hannigan, Geoffrey D	skin environment [ENVO:2100003]	2014-05-20	NA	NA	NA	SAMN03159694	human-associated habitat [ENVO:00009003]	human-skin	9606	metagenome	39.9526	-75.1652	city	NA	539655	human skin metagenome	NA	NA	NA	NA	NA	NA	NA	NA	NA	NA	NA	NA	NA	NA	NA	NA	NA	NA	NA	NA	NA	NA	NA	NA	NA	NA	NA	NA	NA	NA	NA	NA	NA	NA	NA	NA	NA	NA	NA	NA	NA	NA	NA	NA	NA	NA	NA	NA	NA	NA	NA	NA	NA	NA	NA	NA	NA	NA	NA	NA	NA	NA	NA	NA	NA	NA	NA	rarely_intermittently_moist	NA	NA	NA	NA	NA	NA	NA	NA	NA	SAMN03159694	Hannigan_2015_skin_virome	fossa cubitalis ventralis [UBERON:3000786]	skin environment [ENVO:2100003]	obsolete human-associated habitat [ENVO:00009003]	Human skin	human_samples	NA	NA	NA	NA	NA	NA
SAMN03159694	1276709	Penn_skin.virome	MTclstr_v1_4022	NC_039455.1	38720	3.6851	21051	0.5437	Eukaryota_Fungi_Dikarya_Basidiomycota_Ustilaginomycotina_Malasseziomycetes_Malasseziales_Malasseziaceae_Malassezia	Malassezia restricta	Eukaryota;Fungi;Basidiomycetes	Penn_skin.virome	mt	Symbiont	Commensal	Yeast - Malassezia restricta	1	NA	Symbiont	NA	Penn_skin.S_19	SAMN03159694	fossa cubitalis ventralis [UBERON:3000786]	249	male	26	NA	USA	public	COHORT	Penn_skin.virome	14674:Hannigan, Geoffrey D	skin environment [ENVO:2100003]	2014-05-20	NA	NA	NA	SAMN03159694	human-associated habitat [ENVO:00009003]	human-skin	9606	metagenome	39.9526	-75.1652	city	NA	539655	human skin metagenome	NA	NA	NA	NA	NA	NA	NA	NA	NA	NA	NA	NA	NA	NA	NA	NA	NA	NA	NA	NA	NA	NA	NA	NA	NA	NA	NA	NA	NA	NA	NA	NA	NA	NA	NA	NA	NA	NA	NA	NA	NA	NA	NA	NA	NA	NA	NA	NA	NA	NA	NA	NA	NA	NA	NA	NA	NA	NA	NA	NA	NA	NA	NA	NA	NA	NA	NA	rarely_intermittently_moist	NA	NA	NA	NA	NA	NA	NA	NA	NA	SAMN03159694	Hannigan_2015_skin_virome	fossa cubitalis ventralis [UBERON:3000786]	skin environment [ENVO:2100003]	obsolete human-associated habitat [ENVO:00009003]	Human skin	human_samples	NA	NA	NA	NA	NA	NA
SAMN03159695	30914	Penn_skin.virome	NA	NA	NA	NA	NA	NA	NA	NA	NA	NA	NA	NA	NA	NA	NA	NA	NA	NA	Penn_skin.S_18	SAMN03159695	negative control	249	female	28	NA	USA	public	not assigned	Penn_skin.virome	14674:Hannigan, Geoffrey D	negative control	2014-05-20	NA	negative_control	NA	SAMN03159695	human-associated habitat [ENVO:00009003]	human-associated	9606	metagenome	39.9526	-75.1652	city	NA	256318	metagenome	NA	NA	NA	NA	NA	NA	NA	NA	NA	NA	NA	NA	NA	NA	NA	NA	NA	NA	NA	NA	NA	NA	NA	NA	NA	NA	NA	NA	NA	NA	NA	NA	NA	NA	NA	NA	NA	NA	NA	NA	NA	NA	NA	NA	NA	NA	NA	NA	NA	NA	NA	NA	NA	NA	NA	NA	NA	NA	NA	NA	NA	NA	NA	NA	NA	NA	NA	control	NA	NA	NA	NA	NA	NA	NA	NA	NA	SAMN03159695	Hannigan_2015_skin_virome	negative control	negative control	obsolete human-associated habitat [ENVO:00009003]	Human other	human_samples	NA	NA	NA	NA	NA	NA
SAMN03159696	1650981	Penn_skin.virome	NA	NA	NA	NA	NA	NA	NA	NA	NA	NA	NA	NA	NA	NA	NA	NA	NA	NA	Penn_skin.S_18	SAMN03159696	interdigital region between pedal digits [UBERON:0006014]	249	female	28	NA	USA	public	COHORT	Penn_skin.virome	14674:Hannigan, Geoffrey D	skin environment [ENVO:2100003]	2014-05-20	NA	NA	NA	SAMN03159696	human-associated habitat [ENVO:00009003]	human-skin	9606	metagenome	39.9526	-75.1652	city	NA	539655	human skin metagenome	NA	NA	NA	NA	NA	NA	NA	NA	NA	NA	NA	NA	NA	NA	NA	NA	NA	NA	NA	NA	NA	NA	NA	NA	NA	NA	NA	NA	NA	NA	NA	NA	NA	NA	NA	NA	NA	NA	NA	NA	NA	NA	NA	NA	NA	NA	NA	NA	NA	NA	NA	NA	NA	NA	NA	NA	NA	NA	NA	NA	NA	NA	NA	NA	NA	NA	NA	moist	NA	NA	NA	NA	NA	NA	NA	NA	NA	SAMN03159696	Hannigan_2015_skin_virome	interdigital region between pedal digits [UBERON:0006014]	skin environment [ENVO:2100003]	obsolete human-associated habitat [ENVO:00009003]	Human skin	human_samples	NA	NA	NA	NA	NA	NA
SAMN03159697	1716544	Penn_skin.virome	MTclstr_v1_4022	NC_039455.1	38720	1.5258	2463	0.0636	Eukaryota_Fungi_Dikarya_Basidiomycota_Ustilaginomycotina_Malasseziomycetes_Malasseziales_Malasseziaceae_Malassezia	Malassezia restricta	Eukaryota;Fungi;Basidiomycetes	Penn_skin.virome	mt	Symbiont	Commensal	Yeast - Malassezia restricta	1	NA	Symbiont	NA	Penn_skin.S_18	SAMN03159697	umbilicus [UBERON:0007118]	249	female	28	NA	USA	public	COHORT	Penn_skin.virome	14674:Hannigan, Geoffrey D	skin environment [ENVO:2100003]	2014-05-20	NA	NA	NA	SAMN03159697	human-associated habitat [ENVO:00009003]	human-skin	9606	metagenome	39.9526	-75.1652	city	NA	539655	human skin metagenome	NA	NA	NA	NA	NA	NA	NA	NA	NA	NA	NA	NA	NA	NA	NA	NA	NA	NA	NA	NA	NA	NA	NA	NA	NA	NA	NA	NA	NA	NA	NA	NA	NA	NA	NA	NA	NA	NA	NA	NA	NA	NA	NA	NA	NA	NA	NA	NA	NA	NA	NA	NA	NA	NA	NA	NA	NA	NA	NA	NA	NA	NA	NA	NA	NA	NA	NA	moist	NA	NA	NA	NA	NA	NA	NA	NA	NA	SAMN03159697	Hannigan_2015_skin_virome	umbilicus [UBERON:0007118]	skin environment [ENVO:2100003]	obsolete human-associated habitat [ENVO:00009003]	Human skin	human_samples	NA	NA	NA	NA	NA	NA
SAMN03159698	1491853	Penn_skin.virome	MTclstr_v1_4022	NC_039455.1	38720	83.9471	23997	0.6198	Eukaryota_Fungi_Dikarya_Basidiomycota_Ustilaginomycotina_Malasseziomycetes_Malasseziales_Malasseziaceae_Malassezia	Malassezia restricta	Eukaryota;Fungi;Basidiomycetes	Penn_skin.virome	mt	Symbiont	Commensal	Yeast - Malassezia restricta	1	NA	Symbiont	NA	Penn_skin.S_18	SAMN03159698	external ear [UBERON:0001691]	249	female	28	NA	USA	public	COHORT	Penn_skin.virome	14674:Hannigan, Geoffrey D	skin environment [ENVO:2100003]	2014-05-20	NA	NA	NA	SAMN03159698	human-associated habitat [ENVO:00009003]	human-skin	9606	metagenome	39.9526	-75.1652	city	NA	539655	human skin metagenome	NA	NA	NA	NA	NA	NA	NA	NA	NA	NA	NA	NA	NA	NA	NA	NA	NA	NA	NA	NA	NA	NA	NA	NA	NA	NA	NA	NA	NA	NA	NA	NA	NA	NA	NA	NA	NA	NA	NA	NA	NA	NA	NA	NA	NA	NA	NA	NA	NA	NA	NA	NA	NA	NA	NA	NA	NA	NA	NA	NA	NA	NA	NA	NA	NA	NA	NA	sebaceous	NA	NA	NA	NA	NA	NA	NA	NA	NA	SAMN03159698	Hannigan_2015_skin_virome	external ear [UBERON:0001691]	skin environment [ENVO:2100003]	obsolete human-associated habitat [ENVO:00009003]	Human skin	human_samples	NA	NA	NA	NA	NA	NA
SAMN03159698	1491853	Penn_skin.virome	MTclstr_v1_4522	CP046440.1	34687	20.1245	22386	0.6454	Eukaryota_Fungi_Dikarya_Basidiomycota_Ustilaginomycotina_Malasseziomycetes_Malasseziales_Malasseziaceae_Malassezia	Malassezia globosa	Eukaryota;Fungi;Basidiomycetes	Penn_skin.virome	mt	Symbiont	Commensal	Yeast - Malassezia globosa	1	NA	Symbiont	NA	Penn_skin.S_18	SAMN03159698	external ear [UBERON:0001691]	249	female	28	NA	USA	public	COHORT	Penn_skin.virome	14674:Hannigan, Geoffrey D	skin environment [ENVO:2100003]	2014-05-20	NA	NA	NA	SAMN03159698	human-associated habitat [ENVO:00009003]	human-skin	9606	metagenome	39.9526	-75.1652	city	NA	539655	human skin metagenome	NA	NA	NA	NA	NA	NA	NA	NA	NA	NA	NA	NA	NA	NA	NA	NA	NA	NA	NA	NA	NA	NA	NA	NA	NA	NA	NA	NA	NA	NA	NA	NA	NA	NA	NA	NA	NA	NA	NA	NA	NA	NA	NA	NA	NA	NA	NA	NA	NA	NA	NA	NA	NA	NA	NA	NA	NA	NA	NA	NA	NA	NA	NA	NA	NA	NA	NA	sebaceous	NA	NA	NA	NA	NA	NA	NA	NA	NA	SAMN03159698	Hannigan_2015_skin_virome	external ear [UBERON:0001691]	skin environment [ENVO:2100003]	obsolete human-associated habitat [ENVO:00009003]	Human skin	human_samples	NA	NA	NA	NA	NA	NA
SAMN03159699	1627609	Penn_skin.virome	PLclstr_v1_1655	NC_023097.1	113893	1.7464	10265	0.0901	Eukaryota_Viridiplantae_Streptophyta_Embryophyta_Tracheophyta_Spermatophyta_Magnoliopsida_Liliopsida_Poales_Poaceae_BOP clade_Pooideae_Triticodae_Triticeae_Triticinae_Aegilops	Triticum monococcum;Hordeum bogdanii;Aegilops speltoides;Elymus trachycaulus;Elymus kamoji;Elymus dahuricus;Aegilops bicornis;Triticum timopheevii;Aegilops comosa;Thinopyrum bessarabicum;Aegilops cylindrica;Triticum zhukovskyi;Triticum aestivum;Hordeum vulgare;Triticum macha;Taeniatherum caput-medusae;Secale cereale;Triticum turgidum;Thinopyrum ponticum;Aegilops sharonensis;Kengyilia melanthera;Aegilops longissima;Triticum urartu;Australopyrum retrofractum;Aegilops searsii;Aegilops geniculata;Aegilops tauschii;Aegilops umbellulata;Aegilops kotschyi;Hordeum jubatum;Thinopyrum intermedium;Connorochloa tenuis;Thinopyrum elongatum	Eukaryota;Plants;Land Plants	Penn_skin.virome	pl	Food	Plant	Wheat/barley	0	NA	Cereals	NA	Penn_skin.S_18	SAMN03159699	skin of palm of manus [UBERON:0013777]	249	female	28	NA	USA	public	COHORT	Penn_skin.virome	14674:Hannigan, Geoffrey D	skin environment [ENVO:2100003]	2014-05-20	NA	NA	NA	SAMN03159699	human-associated habitat [ENVO:00009003]	human-skin	9606	metagenome	39.9526	-75.1652	city	NA	539655	human skin metagenome	NA	NA	NA	NA	NA	NA	NA	NA	NA	NA	NA	NA	NA	NA	NA	NA	NA	NA	NA	NA	NA	NA	NA	NA	NA	NA	NA	NA	NA	NA	NA	NA	NA	NA	NA	NA	NA	NA	NA	NA	NA	NA	NA	NA	NA	NA	NA	NA	NA	NA	NA	NA	NA	NA	NA	NA	NA	NA	NA	NA	NA	NA	NA	NA	NA	NA	NA	rarely_intermittently_moist	NA	NA	NA	NA	NA	NA	NA	NA	NA	SAMN03159699	Hannigan_2015_skin_virome	skin of palm of manus [UBERON:0013777]	skin environment [ENVO:2100003]	obsolete human-associated habitat [ENVO:00009003]	Human skin	human_samples	NA	NA	NA	NA	NA	NA
SAMN03159699	1627609	Penn_skin.virome	MTclstr_v1_4022	NC_039455.1	38720	3.1072	18557	0.4793	Eukaryota_Fungi_Dikarya_Basidiomycota_Ustilaginomycotina_Malasseziomycetes_Malasseziales_Malasseziaceae_Malassezia	Malassezia restricta	Eukaryota;Fungi;Basidiomycetes	Penn_skin.virome	mt	Symbiont	Commensal	Yeast - Malassezia restricta	1	NA	Symbiont	NA	Penn_skin.S_18	SAMN03159699	skin of palm of manus [UBERON:0013777]	249	female	28	NA	USA	public	COHORT	Penn_skin.virome	14674:Hannigan, Geoffrey D	skin environment [ENVO:2100003]	2014-05-20	NA	NA	NA	SAMN03159699	human-associated habitat [ENVO:00009003]	human-skin	9606	metagenome	39.9526	-75.1652	city	NA	539655	human skin metagenome	NA	NA	NA	NA	NA	NA	NA	NA	NA	NA	NA	NA	NA	NA	NA	NA	NA	NA	NA	NA	NA	NA	NA	NA	NA	NA	NA	NA	NA	NA	NA	NA	NA	NA	NA	NA	NA	NA	NA	NA	NA	NA	NA	NA	NA	NA	NA	NA	NA	NA	NA	NA	NA	NA	NA	NA	NA	NA	NA	NA	NA	NA	NA	NA	NA	NA	NA	rarely_intermittently_moist	NA	NA	NA	NA	NA	NA	NA	NA	NA	SAMN03159699	Hannigan_2015_skin_virome	skin of palm of manus [UBERON:0013777]	skin environment [ENVO:2100003]	obsolete human-associated habitat [ENVO:00009003]	Human skin	human_samples	NA	NA	NA	NA	NA	NA
SAMN03159699	1627609	Penn_skin.virome	MTclstr_v1_4522	CP046440.1	34687	1.5886	3194	0.0921	Eukaryota_Fungi_Dikarya_Basidiomycota_Ustilaginomycotina_Malasseziomycetes_Malasseziales_Malasseziaceae_Malassezia	Malassezia globosa	Eukaryota;Fungi;Basidiomycetes	Penn_skin.virome	mt	Symbiont	Commensal	Yeast - Malassezia globosa	1	NA	Symbiont	NA	Penn_skin.S_18	SAMN03159699	skin of palm of manus [UBERON:0013777]	249	female	28	NA	USA	public	COHORT	Penn_skin.virome	14674:Hannigan, Geoffrey D	skin environment [ENVO:2100003]	2014-05-20	NA	NA	NA	SAMN03159699	human-associated habitat [ENVO:00009003]	human-skin	9606	metagenome	39.9526	-75.1652	city	NA	539655	human skin metagenome	NA	NA	NA	NA	NA	NA	NA	NA	NA	NA	NA	NA	NA	NA	NA	NA	NA	NA	NA	NA	NA	NA	NA	NA	NA	NA	NA	NA	NA	NA	NA	NA	NA	NA	NA	NA	NA	NA	NA	NA	NA	NA	NA	NA	NA	NA	NA	NA	NA	NA	NA	NA	NA	NA	NA	NA	NA	NA	NA	NA	NA	NA	NA	NA	NA	NA	NA	rarely_intermittently_moist	NA	NA	NA	NA	NA	NA	NA	NA	NA	SAMN03159699	Hannigan_2015_skin_virome	skin of palm of manus [UBERON:0013777]	skin environment [ENVO:2100003]	obsolete human-associated habitat [ENVO:00009003]	Human skin	human_samples	NA	NA	NA	NA	NA	NA
SAMN03159699	1627609	Penn_skin.virome	MTclstr_v1_4273	NC_009686.1	16757	1.7273	1485	0.0886	Eukaryota_Metazoa_Chordata_Craniata_Vertebrata_Euteleostomi_Mammalia_Eutheria_Laurasiatheria_Carnivora_Caniformia_Canidae_Canis	Canis lupaster;Canis lupus	Eukaryota;Animals;Mammals	Penn_skin.virome	mt	Food	Animal/mammal	Dog	1	Pet	Other	NA	Penn_skin.S_18	SAMN03159699	skin of palm of manus [UBERON:0013777]	249	female	28	NA	USA	public	COHORT	Penn_skin.virome	14674:Hannigan, Geoffrey D	skin environment [ENVO:2100003]	2014-05-20	NA	NA	NA	SAMN03159699	human-associated habitat [ENVO:00009003]	human-skin	9606	metagenome	39.9526	-75.1652	city	NA	539655	human skin metagenome	NA	NA	NA	NA	NA	NA	NA	NA	NA	NA	NA	NA	NA	NA	NA	NA	NA	NA	NA	NA	NA	NA	NA	NA	NA	NA	NA	NA	NA	NA	NA	NA	NA	NA	NA	NA	NA	NA	NA	NA	NA	NA	NA	NA	NA	NA	NA	NA	NA	NA	NA	NA	NA	NA	NA	NA	NA	NA	NA	NA	NA	NA	NA	NA	NA	NA	NA	rarely_intermittently_moist	NA	NA	NA	NA	NA	NA	NA	NA	NA	SAMN03159699	Hannigan_2015_skin_virome	skin of palm of manus [UBERON:0013777]	skin environment [ENVO:2100003]	obsolete human-associated habitat [ENVO:00009003]	Human skin	human_samples	NA	NA	NA	NA	NA	NA
SAMN03159699	1627609	Penn_skin.virome	MTclstr_v1_1652	NC_022714.1	443419	1.6561	60828	0.1372	Eukaryota_Viridiplantae_Streptophyta_Embryophyta_Tracheophyta_Spermatophyta_Magnoliopsida_Liliopsida_Poales_Poaceae_BOP clade_Pooideae_Triticodae_Triticeae_Triticinae_Triticum	Triticum aestivum;Triticum timopheevii;Aegilops speltoides	Eukaryota;Plants;Land Plants	Penn_skin.virome	mt	Food	Plant	Wheat	0	NA	Cereals	NA	Penn_skin.S_18	SAMN03159699	skin of palm of manus [UBERON:0013777]	249	female	28	NA	USA	public	COHORT	Penn_skin.virome	14674:Hannigan, Geoffrey D	skin environment [ENVO:2100003]	2014-05-20	NA	NA	NA	SAMN03159699	human-associated habitat [ENVO:00009003]	human-skin	9606	metagenome	39.9526	-75.1652	city	NA	539655	human skin metagenome	NA	NA	NA	NA	NA	NA	NA	NA	NA	NA	NA	NA	NA	NA	NA	NA	NA	NA	NA	NA	NA	NA	NA	NA	NA	NA	NA	NA	NA	NA	NA	NA	NA	NA	NA	NA	NA	NA	NA	NA	NA	NA	NA	NA	NA	NA	NA	NA	NA	NA	NA	NA	NA	NA	NA	NA	NA	NA	NA	NA	NA	NA	NA	NA	NA	NA	NA	rarely_intermittently_moist	NA	NA	NA	NA	NA	NA	NA	NA	NA	SAMN03159699	Hannigan_2015_skin_virome	skin of palm of manus [UBERON:0013777]	skin environment [ENVO:2100003]	obsolete human-associated habitat [ENVO:00009003]	Human skin	human_samples	NA	NA	NA	NA	NA	NA
SAMN03159699	1627609	Penn_skin.virome	MTclstr_v1_8162	NC_036340.1	47023	1.5822	4758	0.1012	Eukaryota_Fungi_Dikarya_Basidiomycota_Pucciniomycotina_Microbotryomycetes_Sporidiobolales_Sporidiobolaceae_Rhodotorula	Rhodotorula mucilaginosa	Eukaryota;Fungi;Basidiomycetes	Penn_skin.virome	mt	Symbiont	Commensal	Yeast - Rhodotorula mucilaginosa	0	NA	Symbiont	NA	Penn_skin.S_18	SAMN03159699	skin of palm of manus [UBERON:0013777]	249	female	28	NA	USA	public	COHORT	Penn_skin.virome	14674:Hannigan, Geoffrey D	skin environment [ENVO:2100003]	2014-05-20	NA	NA	NA	SAMN03159699	human-associated habitat [ENVO:00009003]	human-skin	9606	metagenome	39.9526	-75.1652	city	NA	539655	human skin metagenome	NA	NA	NA	NA	NA	NA	NA	NA	NA	NA	NA	NA	NA	NA	NA	NA	NA	NA	NA	NA	NA	NA	NA	NA	NA	NA	NA	NA	NA	NA	NA	NA	NA	NA	NA	NA	NA	NA	NA	NA	NA	NA	NA	NA	NA	NA	NA	NA	NA	NA	NA	NA	NA	NA	NA	NA	NA	NA	NA	NA	NA	NA	NA	NA	NA	NA	NA	rarely_intermittently_moist	NA	NA	NA	NA	NA	NA	NA	NA	NA	SAMN03159699	Hannigan_2015_skin_virome	skin of palm of manus [UBERON:0013777]	skin environment [ENVO:2100003]	obsolete human-associated habitat [ENVO:00009003]	Human skin	human_samples	NA	NA	NA	NA	NA	NA
SAMN03159699	1627609	Penn_skin.virome	MTclstr_v1_9560	NC_050879.1	35706	1.7442	1798	0.0504	Eukaryota_Fungi_Dikarya_Ascomycota_Pezizomycotina_Dothideomycetes_Dothideomycetidae_Cladosporiales_Cladosporiaceae_Cladosporium	Cladosporium sphaerospermum	Eukaryota;Fungi;Ascomycetes	Penn_skin.virome	mt	Symbiont	Commensal	Fungus - radiotrophic Cladosporium sphaerospermum	0	NA	Symbiont	NA	Penn_skin.S_18	SAMN03159699	skin of palm of manus [UBERON:0013777]	249	female	28	NA	USA	public	COHORT	Penn_skin.virome	14674:Hannigan, Geoffrey D	skin environment [ENVO:2100003]	2014-05-20	NA	NA	NA	SAMN03159699	human-associated habitat [ENVO:00009003]	human-skin	9606	metagenome	39.9526	-75.1652	city	NA	539655	human skin metagenome	NA	NA	NA	NA	NA	NA	NA	NA	NA	NA	NA	NA	NA	NA	NA	NA	NA	NA	NA	NA	NA	NA	NA	NA	NA	NA	NA	NA	NA	NA	NA	NA	NA	NA	NA	NA	NA	NA	NA	NA	NA	NA	NA	NA	NA	NA	NA	NA	NA	NA	NA	NA	NA	NA	NA	NA	NA	NA	NA	NA	NA	NA	NA	NA	NA	NA	NA	rarely_intermittently_moist	NA	NA	NA	NA	NA	NA	NA	NA	NA	SAMN03159699	Hannigan_2015_skin_virome	skin of palm of manus [UBERON:0013777]	skin environment [ENVO:2100003]	obsolete human-associated habitat [ENVO:00009003]	Human skin	human_samples	NA	NA	NA	NA	NA	NA
SAMN03159700	1229202	Penn_skin.virome	MTclstr_v1_4522	CP046440.1	34687	3.2895	17229	0.4967	Eukaryota_Fungi_Dikarya_Basidiomycota_Ustilaginomycotina_Malasseziomycetes_Malasseziales_Malasseziaceae_Malassezia	Malassezia globosa	Eukaryota;Fungi;Basidiomycetes	Penn_skin.virome	mt	Symbiont	Commensal	Yeast - Malassezia globosa	1	NA	Symbiont	NA	Penn_skin.S_18	SAMN03159700	fossa cubitalis ventralis [UBERON:3000786]	249	female	28	NA	USA	public	COHORT	Penn_skin.virome	14674:Hannigan, Geoffrey D	skin environment [ENVO:2100003]	2014-05-20	NA	NA	NA	SAMN03159700	human-associated habitat [ENVO:00009003]	human-skin	9606	metagenome	39.9526	-75.1652	city	NA	539655	human skin metagenome	NA	NA	NA	NA	NA	NA	NA	NA	NA	NA	NA	NA	NA	NA	NA	NA	NA	NA	NA	NA	NA	NA	NA	NA	NA	NA	NA	NA	NA	NA	NA	NA	NA	NA	NA	NA	NA	NA	NA	NA	NA	NA	NA	NA	NA	NA	NA	NA	NA	NA	NA	NA	NA	NA	NA	NA	NA	NA	NA	NA	NA	NA	NA	NA	NA	NA	NA	rarely_intermittently_moist	NA	NA	NA	NA	NA	NA	NA	NA	NA	SAMN03159700	Hannigan_2015_skin_virome	fossa cubitalis ventralis [UBERON:3000786]	skin environment [ENVO:2100003]	obsolete human-associated habitat [ENVO:00009003]	Human skin	human_samples	NA	NA	NA	NA	NA	NA
SAMN03159700	1229202	Penn_skin.virome	MTclstr_v1_4367	NC_041427.1	53882	1.759	6531	0.1212	Eukaryota_Fungi_Dikarya_Ascomycota_Pezizomycotina_Eurotiomycetes_Eurotiomycetidae_Eurotiales_Aspergillaceae_Aspergillus	Aspergillus pseudoglaucus;Aspergillus cristatus	Eukaryota;Fungi;Ascomycetes	Penn_skin.virome	mt	Symbiont	Opportunistic pathogen	Mold - Aspergillus pseudoglaucus	0	NA	Symbiont	NA	Penn_skin.S_18	SAMN03159700	fossa cubitalis ventralis [UBERON:3000786]	249	female	28	NA	USA	public	COHORT	Penn_skin.virome	14674:Hannigan, Geoffrey D	skin environment [ENVO:2100003]	2014-05-20	NA	NA	NA	SAMN03159700	human-associated habitat [ENVO:00009003]	human-skin	9606	metagenome	39.9526	-75.1652	city	NA	539655	human skin metagenome	NA	NA	NA	NA	NA	NA	NA	NA	NA	NA	NA	NA	NA	NA	NA	NA	NA	NA	NA	NA	NA	NA	NA	NA	NA	NA	NA	NA	NA	NA	NA	NA	NA	NA	NA	NA	NA	NA	NA	NA	NA	NA	NA	NA	NA	NA	NA	NA	NA	NA	NA	NA	NA	NA	NA	NA	NA	NA	NA	NA	NA	NA	NA	NA	NA	NA	NA	rarely_intermittently_moist	NA	NA	NA	NA	NA	NA	NA	NA	NA	SAMN03159700	Hannigan_2015_skin_virome	fossa cubitalis ventralis [UBERON:3000786]	skin environment [ENVO:2100003]	obsolete human-associated habitat [ENVO:00009003]	Human skin	human_samples	NA	NA	NA	NA	NA	NA
SAMN03159700	1229202	Penn_skin.virome	MTclstr_v1_4536	LT671829.1	38623	1.5608	2664	0.069	Eukaryota_Fungi_Dikarya_Basidiomycota_Ustilaginomycotina_Malasseziomycetes_Malasseziales_Malasseziaceae_Malassezia	Malassezia sympodialis	Eukaryota;Fungi;Basidiomycetes	Penn_skin.virome	mt	Symbiont	Commensal	Yeast - Malassezia sympodialis	1	NA	Symbiont	NA	Penn_skin.S_18	SAMN03159700	fossa cubitalis ventralis [UBERON:3000786]	249	female	28	NA	USA	public	COHORT	Penn_skin.virome	14674:Hannigan, Geoffrey D	skin environment [ENVO:2100003]	2014-05-20	NA	NA	NA	SAMN03159700	human-associated habitat [ENVO:00009003]	human-skin	9606	metagenome	39.9526	-75.1652	city	NA	539655	human skin metagenome	NA	NA	NA	NA	NA	NA	NA	NA	NA	NA	NA	NA	NA	NA	NA	NA	NA	NA	NA	NA	NA	NA	NA	NA	NA	NA	NA	NA	NA	NA	NA	NA	NA	NA	NA	NA	NA	NA	NA	NA	NA	NA	NA	NA	NA	NA	NA	NA	NA	NA	NA	NA	NA	NA	NA	NA	NA	NA	NA	NA	NA	NA	NA	NA	NA	NA	NA	rarely_intermittently_moist	NA	NA	NA	NA	NA	NA	NA	NA	NA	SAMN03159700	Hannigan_2015_skin_virome	fossa cubitalis ventralis [UBERON:3000786]	skin environment [ENVO:2100003]	obsolete human-associated habitat [ENVO:00009003]	Human skin	human_samples	NA	NA	NA	NA	NA	NA
SAMN03159700	1229202	Penn_skin.virome	MTclstr_v1_8162	NC_036340.1	47023	1.4585	5241	0.1115	Eukaryota_Fungi_Dikarya_Basidiomycota_Pucciniomycotina_Microbotryomycetes_Sporidiobolales_Sporidiobolaceae_Rhodotorula	Rhodotorula mucilaginosa	Eukaryota;Fungi;Basidiomycetes	Penn_skin.virome	mt	Symbiont	Commensal	Yeast - Rhodotorula mucilaginosa	0	NA	Symbiont	NA	Penn_skin.S_18	SAMN03159700	fossa cubitalis ventralis [UBERON:3000786]	249	female	28	NA	USA	public	COHORT	Penn_skin.virome	14674:Hannigan, Geoffrey D	skin environment [ENVO:2100003]	2014-05-20	NA	NA	NA	SAMN03159700	human-associated habitat [ENVO:00009003]	human-skin	9606	metagenome	39.9526	-75.1652	city	NA	539655	human skin metagenome	NA	NA	NA	NA	NA	NA	NA	NA	NA	NA	NA	NA	NA	NA	NA	NA	NA	NA	NA	NA	NA	NA	NA	NA	NA	NA	NA	NA	NA	NA	NA	NA	NA	NA	NA	NA	NA	NA	NA	NA	NA	NA	NA	NA	NA	NA	NA	NA	NA	NA	NA	NA	NA	NA	NA	NA	NA	NA	NA	NA	NA	NA	NA	NA	NA	NA	NA	rarely_intermittently_moist	NA	NA	NA	NA	NA	NA	NA	NA	NA	SAMN03159700	Hannigan_2015_skin_virome	fossa cubitalis ventralis [UBERON:3000786]	skin environment [ENVO:2100003]	obsolete human-associated habitat [ENVO:00009003]	Human skin	human_samples	NA	NA	NA	NA	NA	NA
SAMN03159700	1229202	Penn_skin.virome	MTclstr_v1_4022	NC_039455.1	38720	9.0239	29481	0.7614	Eukaryota_Fungi_Dikarya_Basidiomycota_Ustilaginomycotina_Malasseziomycetes_Malasseziales_Malasseziaceae_Malassezia	Malassezia restricta	Eukaryota;Fungi;Basidiomycetes	Penn_skin.virome	mt	Symbiont	Commensal	Yeast - Malassezia restricta	1	NA	Symbiont	NA	Penn_skin.S_18	SAMN03159700	fossa cubitalis ventralis [UBERON:3000786]	249	female	28	NA	USA	public	COHORT	Penn_skin.virome	14674:Hannigan, Geoffrey D	skin environment [ENVO:2100003]	2014-05-20	NA	NA	NA	SAMN03159700	human-associated habitat [ENVO:00009003]	human-skin	9606	metagenome	39.9526	-75.1652	city	NA	539655	human skin metagenome	NA	NA	NA	NA	NA	NA	NA	NA	NA	NA	NA	NA	NA	NA	NA	NA	NA	NA	NA	NA	NA	NA	NA	NA	NA	NA	NA	NA	NA	NA	NA	NA	NA	NA	NA	NA	NA	NA	NA	NA	NA	NA	NA	NA	NA	NA	NA	NA	NA	NA	NA	NA	NA	NA	NA	NA	NA	NA	NA	NA	NA	NA	NA	NA	NA	NA	NA	rarely_intermittently_moist	NA	NA	NA	NA	NA	NA	NA	NA	NA	SAMN03159700	Hannigan_2015_skin_virome	fossa cubitalis ventralis [UBERON:3000786]	skin environment [ENVO:2100003]	obsolete human-associated habitat [ENVO:00009003]	Human skin	human_samples	NA	NA	NA	NA	NA	NA
SAMN03159701	104521	Penn_skin.virome	NA	NA	NA	NA	NA	NA	NA	NA	NA	NA	NA	NA	NA	NA	NA	NA	NA	NA	Penn_skin.S_17	SAMN03159701	negative control	291	male	24	NA	USA	public	not assigned	Penn_skin.virome	14674:Hannigan, Geoffrey D	negative control	2014-05-20	NA	negative_control	NA	SAMN03159701	human-associated habitat [ENVO:00009003]	human-associated	9606	metagenome	39.9526	-75.1652	city	NA	256318	metagenome	NA	NA	NA	NA	NA	NA	NA	NA	NA	NA	NA	NA	NA	NA	NA	NA	NA	NA	NA	NA	NA	NA	NA	NA	NA	NA	NA	NA	NA	NA	NA	NA	NA	NA	NA	NA	NA	NA	NA	NA	NA	NA	NA	NA	NA	NA	NA	NA	NA	NA	NA	NA	NA	NA	NA	NA	NA	NA	NA	NA	NA	NA	NA	NA	NA	NA	NA	control	NA	NA	NA	NA	NA	NA	NA	NA	NA	SAMN03159701	Hannigan_2015_skin_virome	negative control	negative control	obsolete human-associated habitat [ENVO:00009003]	Human other	human_samples	NA	NA	NA	NA	NA	NA
SAMN03159702	1095833	Penn_skin.virome	MTclstr_v1_4022	NC_039455.1	38720	1.9859	7600	0.1963	Eukaryota_Fungi_Dikarya_Basidiomycota_Ustilaginomycotina_Malasseziomycetes_Malasseziales_Malasseziaceae_Malassezia	Malassezia restricta	Eukaryota;Fungi;Basidiomycetes	Penn_skin.virome	mt	Symbiont	Commensal	Yeast - Malassezia restricta	1	NA	Symbiont	NA	Penn_skin.S_17	SAMN03159702	interdigital region between pedal digits [UBERON:0006014]	291	male	24	NA	USA	public	COHORT	Penn_skin.virome	14674:Hannigan, Geoffrey D	skin environment [ENVO:2100003]	2014-05-20	NA	NA	NA	SAMN03159702	human-associated habitat [ENVO:00009003]	human-skin	9606	metagenome	39.9526	-75.1652	city	NA	539655	human skin metagenome	NA	NA	NA	NA	NA	NA	NA	NA	NA	NA	NA	NA	NA	NA	NA	NA	NA	NA	NA	NA	NA	NA	NA	NA	NA	NA	NA	NA	NA	NA	NA	NA	NA	NA	NA	NA	NA	NA	NA	NA	NA	NA	NA	NA	NA	NA	NA	NA	NA	NA	NA	NA	NA	NA	NA	NA	NA	NA	NA	NA	NA	NA	NA	NA	NA	NA	NA	moist	NA	NA	NA	NA	NA	NA	NA	NA	NA	SAMN03159702	Hannigan_2015_skin_virome	interdigital region between pedal digits [UBERON:0006014]	skin environment [ENVO:2100003]	obsolete human-associated habitat [ENVO:00009003]	Human skin	human_samples	NA	NA	NA	NA	NA	NA
SAMN03159702	1095833	Penn_skin.virome	MTclstr_v1_4522	CP046440.1	34687	1.8379	2030	0.0585	Eukaryota_Fungi_Dikarya_Basidiomycota_Ustilaginomycotina_Malasseziomycetes_Malasseziales_Malasseziaceae_Malassezia	Malassezia globosa	Eukaryota;Fungi;Basidiomycetes	Penn_skin.virome	mt	Symbiont	Commensal	Yeast - Malassezia globosa	1	NA	Symbiont	NA	Penn_skin.S_17	SAMN03159702	interdigital region between pedal digits [UBERON:0006014]	291	male	24	NA	USA	public	COHORT	Penn_skin.virome	14674:Hannigan, Geoffrey D	skin environment [ENVO:2100003]	2014-05-20	NA	NA	NA	SAMN03159702	human-associated habitat [ENVO:00009003]	human-skin	9606	metagenome	39.9526	-75.1652	city	NA	539655	human skin metagenome	NA	NA	NA	NA	NA	NA	NA	NA	NA	NA	NA	NA	NA	NA	NA	NA	NA	NA	NA	NA	NA	NA	NA	NA	NA	NA	NA	NA	NA	NA	NA	NA	NA	NA	NA	NA	NA	NA	NA	NA	NA	NA	NA	NA	NA	NA	NA	NA	NA	NA	NA	NA	NA	NA	NA	NA	NA	NA	NA	NA	NA	NA	NA	NA	NA	NA	NA	moist	NA	NA	NA	NA	NA	NA	NA	NA	NA	SAMN03159702	Hannigan_2015_skin_virome	interdigital region between pedal digits [UBERON:0006014]	skin environment [ENVO:2100003]	obsolete human-associated habitat [ENVO:00009003]	Human skin	human_samples	NA	NA	NA	NA	NA	NA
SAMN03159702	1095833	Penn_skin.virome	MTclstr_v1_8032	NC_035636.1	68926	1.8028	3504	0.0508	Eukaryota_Fungi_Dikarya_Ascomycota_Pezizomycotina_Dothideomycetes_Pleosporomycetidae_Pleosporales_Astrosphaeriellaceae_Pithomyces	Pithomyces chartarum	Eukaryota;Fungi;Ascomycetes	Penn_skin.virome	mt	Symbiont	Pathogen	Fungus - Pithomyces chartarum	0	NA	Symbiont	NA	Penn_skin.S_17	SAMN03159702	interdigital region between pedal digits [UBERON:0006014]	291	male	24	NA	USA	public	COHORT	Penn_skin.virome	14674:Hannigan, Geoffrey D	skin environment [ENVO:2100003]	2014-05-20	NA	NA	NA	SAMN03159702	human-associated habitat [ENVO:00009003]	human-skin	9606	metagenome	39.9526	-75.1652	city	NA	539655	human skin metagenome	NA	NA	NA	NA	NA	NA	NA	NA	NA	NA	NA	NA	NA	NA	NA	NA	NA	NA	NA	NA	NA	NA	NA	NA	NA	NA	NA	NA	NA	NA	NA	NA	NA	NA	NA	NA	NA	NA	NA	NA	NA	NA	NA	NA	NA	NA	NA	NA	NA	NA	NA	NA	NA	NA	NA	NA	NA	NA	NA	NA	NA	NA	NA	NA	NA	NA	NA	moist	NA	NA	NA	NA	NA	NA	NA	NA	NA	SAMN03159702	Hannigan_2015_skin_virome	interdigital region between pedal digits [UBERON:0006014]	skin environment [ENVO:2100003]	obsolete human-associated habitat [ENVO:00009003]	Human skin	human_samples	NA	NA	NA	NA	NA	NA
SAMN03159702	1095833	Penn_skin.virome	PLclstr_v1_1561	NC_047230.1	160601	1.5856	9807	0.0611	Eukaryota_Viridiplantae_Streptophyta_Embryophyta_Tracheophyta_Spermatophyta_Magnoliopsida_eudicotyledons_Gunneridae_Pentapetalae_rosids_fabids_Fagales_Fagaceae_Castanopsis	Lithocarpus balansae;Castanopsis concinna;Quercus dentata;Trigonobalanus doichangensis;Quercus bawanglingensis;Quercus dolicholepis;Quercus robur;Quercus wutaishanica;Quercus mongolica;Quercus gilva;Quercus virginiana;Quercus acutissima;Quercus aquifolioides;Quercus tungmaiensis;Quercus phillyraeoides;Quercus fenchengensis;Quercus sichourensis;Castanopsis hainanensis;Quercus spinosa;Quercus baronii;Quercus rubra;Castanea seguinii;Quercus lobata;Quercus variabilis;Quercus glauca;Quercus pannosa;Castanopsis sclerophylla;Quercus aliena;Castanea mollissima;Quercus coccinea;Quercus chenii;Castanopsis echinocarpa;Castanea henryi;Quercus tarokoensis;Quercus obovatifolia;Castanopsis fargesii	Eukaryota;Plants;Land Plants	Penn_skin.virome	pl	Food	Plant	Oak/Chestnuts	0	NA	Nuts	NA	Penn_skin.S_17	SAMN03159702	interdigital region between pedal digits [UBERON:0006014]	291	male	24	NA	USA	public	COHORT	Penn_skin.virome	14674:Hannigan, Geoffrey D	skin environment [ENVO:2100003]	2014-05-20	NA	NA	NA	SAMN03159702	human-associated habitat [ENVO:00009003]	human-skin	9606	metagenome	39.9526	-75.1652	city	NA	539655	human skin metagenome	NA	NA	NA	NA	NA	NA	NA	NA	NA	NA	NA	NA	NA	NA	NA	NA	NA	NA	NA	NA	NA	NA	NA	NA	NA	NA	NA	NA	NA	NA	NA	NA	NA	NA	NA	NA	NA	NA	NA	NA	NA	NA	NA	NA	NA	NA	NA	NA	NA	NA	NA	NA	NA	NA	NA	NA	NA	NA	NA	NA	NA	NA	NA	NA	NA	NA	NA	moist	NA	NA	NA	NA	NA	NA	NA	NA	NA	SAMN03159702	Hannigan_2015_skin_virome	interdigital region between pedal digits [UBERON:0006014]	skin environment [ENVO:2100003]	obsolete human-associated habitat [ENVO:00009003]	Human skin	human_samples	NA	NA	NA	NA	NA	NA
SAMN03159702	1095833	Penn_skin.virome	MTclstr_v1_8162	NC_036340.1	47023	1.5807	3420	0.0727	Eukaryota_Fungi_Dikarya_Basidiomycota_Pucciniomycotina_Microbotryomycetes_Sporidiobolales_Sporidiobolaceae_Rhodotorula	Rhodotorula mucilaginosa	Eukaryota;Fungi;Basidiomycetes	Penn_skin.virome	mt	Symbiont	Commensal	Yeast - Rhodotorula mucilaginosa	0	NA	Symbiont	NA	Penn_skin.S_17	SAMN03159702	interdigital region between pedal digits [UBERON:0006014]	291	male	24	NA	USA	public	COHORT	Penn_skin.virome	14674:Hannigan, Geoffrey D	skin environment [ENVO:2100003]	2014-05-20	NA	NA	NA	SAMN03159702	human-associated habitat [ENVO:00009003]	human-skin	9606	metagenome	39.9526	-75.1652	city	NA	539655	human skin metagenome	NA	NA	NA	NA	NA	NA	NA	NA	NA	NA	NA	NA	NA	NA	NA	NA	NA	NA	NA	NA	NA	NA	NA	NA	NA	NA	NA	NA	NA	NA	NA	NA	NA	NA	NA	NA	NA	NA	NA	NA	NA	NA	NA	NA	NA	NA	NA	NA	NA	NA	NA	NA	NA	NA	NA	NA	NA	NA	NA	NA	NA	NA	NA	NA	NA	NA	NA	moist	NA	NA	NA	NA	NA	NA	NA	NA	NA	SAMN03159702	Hannigan_2015_skin_virome	interdigital region between pedal digits [UBERON:0006014]	skin environment [ENVO:2100003]	obsolete human-associated habitat [ENVO:00009003]	Human skin	human_samples	NA	NA	NA	NA	NA	NA
SAMN03159703	2024966	Penn_skin.virome	MTclstr_v1_4022	NC_039455.1	38720	2.4904	9540	0.2464	Eukaryota_Fungi_Dikarya_Basidiomycota_Ustilaginomycotina_Malasseziomycetes_Malasseziales_Malasseziaceae_Malassezia	Malassezia restricta	Eukaryota;Fungi;Basidiomycetes	Penn_skin.virome	mt	Symbiont	Commensal	Yeast - Malassezia restricta	1	NA	Symbiont	NA	Penn_skin.S_17	SAMN03159703	umbilicus [UBERON:0007118]	291	male	24	NA	USA	public	COHORT	Penn_skin.virome	14674:Hannigan, Geoffrey D	skin environment [ENVO:2100003]	2014-05-20	NA	NA	NA	SAMN03159703	human-associated habitat [ENVO:00009003]	human-skin	9606	metagenome	39.9526	-75.1652	city	NA	539655	human skin metagenome	NA	NA	NA	NA	NA	NA	NA	NA	NA	NA	NA	NA	NA	NA	NA	NA	NA	NA	NA	NA	NA	NA	NA	NA	NA	NA	NA	NA	NA	NA	NA	NA	NA	NA	NA	NA	NA	NA	NA	NA	NA	NA	NA	NA	NA	NA	NA	NA	NA	NA	NA	NA	NA	NA	NA	NA	NA	NA	NA	NA	NA	NA	NA	NA	NA	NA	NA	moist	NA	NA	NA	NA	NA	NA	NA	NA	NA	SAMN03159703	Hannigan_2015_skin_virome	umbilicus [UBERON:0007118]	skin environment [ENVO:2100003]	obsolete human-associated habitat [ENVO:00009003]	Human skin	human_samples	NA	NA	NA	NA	NA	NA
SAMN03159703	2024966	Penn_skin.virome	MTclstr_v1_4522	CP046440.1	34687	10.2646	21459	0.6186	Eukaryota_Fungi_Dikarya_Basidiomycota_Ustilaginomycotina_Malasseziomycetes_Malasseziales_Malasseziaceae_Malassezia	Malassezia globosa	Eukaryota;Fungi;Basidiomycetes	Penn_skin.virome	mt	Symbiont	Commensal	Yeast - Malassezia globosa	1	NA	Symbiont	NA	Penn_skin.S_17	SAMN03159703	umbilicus [UBERON:0007118]	291	male	24	NA	USA	public	COHORT	Penn_skin.virome	14674:Hannigan, Geoffrey D	skin environment [ENVO:2100003]	2014-05-20	NA	NA	NA	SAMN03159703	human-associated habitat [ENVO:00009003]	human-skin	9606	metagenome	39.9526	-75.1652	city	NA	539655	human skin metagenome	NA	NA	NA	NA	NA	NA	NA	NA	NA	NA	NA	NA	NA	NA	NA	NA	NA	NA	NA	NA	NA	NA	NA	NA	NA	NA	NA	NA	NA	NA	NA	NA	NA	NA	NA	NA	NA	NA	NA	NA	NA	NA	NA	NA	NA	NA	NA	NA	NA	NA	NA	NA	NA	NA	NA	NA	NA	NA	NA	NA	NA	NA	NA	NA	NA	NA	NA	moist	NA	NA	NA	NA	NA	NA	NA	NA	NA	SAMN03159703	Hannigan_2015_skin_virome	umbilicus [UBERON:0007118]	skin environment [ENVO:2100003]	obsolete human-associated habitat [ENVO:00009003]	Human skin	human_samples	NA	NA	NA	NA	NA	NA
SAMN03159703	2024966	Penn_skin.virome	MTclstr_v1_4536	LT671829.1	38623	1.9278	4639	0.1201	Eukaryota_Fungi_Dikarya_Basidiomycota_Ustilaginomycotina_Malasseziomycetes_Malasseziales_Malasseziaceae_Malassezia	Malassezia sympodialis	Eukaryota;Fungi;Basidiomycetes	Penn_skin.virome	mt	Symbiont	Commensal	Yeast - Malassezia sympodialis	1	NA	Symbiont	NA	Penn_skin.S_17	SAMN03159703	umbilicus [UBERON:0007118]	291	male	24	NA	USA	public	COHORT	Penn_skin.virome	14674:Hannigan, Geoffrey D	skin environment [ENVO:2100003]	2014-05-20	NA	NA	NA	SAMN03159703	human-associated habitat [ENVO:00009003]	human-skin	9606	metagenome	39.9526	-75.1652	city	NA	539655	human skin metagenome	NA	NA	NA	NA	NA	NA	NA	NA	NA	NA	NA	NA	NA	NA	NA	NA	NA	NA	NA	NA	NA	NA	NA	NA	NA	NA	NA	NA	NA	NA	NA	NA	NA	NA	NA	NA	NA	NA	NA	NA	NA	NA	NA	NA	NA	NA	NA	NA	NA	NA	NA	NA	NA	NA	NA	NA	NA	NA	NA	NA	NA	NA	NA	NA	NA	NA	NA	moist	NA	NA	NA	NA	NA	NA	NA	NA	NA	SAMN03159703	Hannigan_2015_skin_virome	umbilicus [UBERON:0007118]	skin environment [ENVO:2100003]	obsolete human-associated habitat [ENVO:00009003]	Human skin	human_samples	NA	NA	NA	NA	NA	NA
SAMN03159704	1348472	Penn_skin.virome	MTclstr_v1_6869	NC_026102.1	14150	1.6866	2004	0.1416	Eukaryota_Metazoa_Ecdysozoa_Arthropoda_Chelicerata_Arachnida_Acari_Acariformes_Trombidiformes_Prostigmata_Eleutherengona_Raphignathae_Cheyletoidea_Demodicidae_Demodex	Demodex folliculorum	Eukaryota;Animals;Other Animals	Penn_skin.virome	mt	Symbiont	Animal/arachnida	Skin mite - Demodex folliculorum	1	NA	Symbiont	NA	Penn_skin.S_17	SAMN03159704	external ear [UBERON:0001691]	291	male	24	NA	USA	public	COHORT	Penn_skin.virome	14674:Hannigan, Geoffrey D	skin environment [ENVO:2100003]	2014-05-20	NA	NA	NA	SAMN03159704	human-associated habitat [ENVO:00009003]	human-skin	9606	metagenome	39.9526	-75.1652	city	NA	539655	human skin metagenome	NA	NA	NA	NA	NA	NA	NA	NA	NA	NA	NA	NA	NA	NA	NA	NA	NA	NA	NA	NA	NA	NA	NA	NA	NA	NA	NA	NA	NA	NA	NA	NA	NA	NA	NA	NA	NA	NA	NA	NA	NA	NA	NA	NA	NA	NA	NA	NA	NA	NA	NA	NA	NA	NA	NA	NA	NA	NA	NA	NA	NA	NA	NA	NA	NA	NA	NA	sebaceous	NA	NA	NA	NA	NA	NA	NA	NA	NA	SAMN03159704	Hannigan_2015_skin_virome	external ear [UBERON:0001691]	skin environment [ENVO:2100003]	obsolete human-associated habitat [ENVO:00009003]	Human skin	human_samples	NA	NA	NA	NA	NA	NA
SAMN03159704	1348472	Penn_skin.virome	MTclstr_v1_4022	NC_039455.1	38720	1.9575	7733	0.1997	Eukaryota_Fungi_Dikarya_Basidiomycota_Ustilaginomycotina_Malasseziomycetes_Malasseziales_Malasseziaceae_Malassezia	Malassezia restricta	Eukaryota;Fungi;Basidiomycetes	Penn_skin.virome	mt	Symbiont	Commensal	Yeast - Malassezia restricta	1	NA	Symbiont	NA	Penn_skin.S_17	SAMN03159704	external ear [UBERON:0001691]	291	male	24	NA	USA	public	COHORT	Penn_skin.virome	14674:Hannigan, Geoffrey D	skin environment [ENVO:2100003]	2014-05-20	NA	NA	NA	SAMN03159704	human-associated habitat [ENVO:00009003]	human-skin	9606	metagenome	39.9526	-75.1652	city	NA	539655	human skin metagenome	NA	NA	NA	NA	NA	NA	NA	NA	NA	NA	NA	NA	NA	NA	NA	NA	NA	NA	NA	NA	NA	NA	NA	NA	NA	NA	NA	NA	NA	NA	NA	NA	NA	NA	NA	NA	NA	NA	NA	NA	NA	NA	NA	NA	NA	NA	NA	NA	NA	NA	NA	NA	NA	NA	NA	NA	NA	NA	NA	NA	NA	NA	NA	NA	NA	NA	NA	sebaceous	NA	NA	NA	NA	NA	NA	NA	NA	NA	SAMN03159704	Hannigan_2015_skin_virome	external ear [UBERON:0001691]	skin environment [ENVO:2100003]	obsolete human-associated habitat [ENVO:00009003]	Human skin	human_samples	NA	NA	NA	NA	NA	NA
SAMN03159705	1021074	Penn_skin.virome	MTclstr_v1_8321	NC_037463.1	640906	1.592	46203	0.0721	Eukaryota_Viridiplantae_Streptophyta_Embryophyta_Tracheophyta_Spermatophyta_Magnoliopsida_eudicotyledons_Gunneridae_Pentapetalae_rosids_malvids_Sapindales_Rutaceae_Aurantioideae_Citrus	Citrus sinensis	Eukaryota;Plants;Land Plants	Penn_skin.virome	mt	Food	Plant	Citrus	0	NA	Citrus	NA	Penn_skin.S_17	SAMN03159705	skin of palm of manus [UBERON:0013777]	291	male	24	NA	USA	public	COHORT	Penn_skin.virome	14674:Hannigan, Geoffrey D	skin environment [ENVO:2100003]	2014-05-20	NA	NA	NA	SAMN03159705	human-associated habitat [ENVO:00009003]	human-skin	9606	metagenome	39.9526	-75.1652	city	NA	539655	human skin metagenome	NA	NA	NA	NA	NA	NA	NA	NA	NA	NA	NA	NA	NA	NA	NA	NA	NA	NA	NA	NA	NA	NA	NA	NA	NA	NA	NA	NA	NA	NA	NA	NA	NA	NA	NA	NA	NA	NA	NA	NA	NA	NA	NA	NA	NA	NA	NA	NA	NA	NA	NA	NA	NA	NA	NA	NA	NA	NA	NA	NA	NA	NA	NA	NA	NA	NA	NA	rarely_intermittently_moist	NA	NA	NA	NA	NA	NA	NA	NA	NA	SAMN03159705	Hannigan_2015_skin_virome	skin of palm of manus [UBERON:0013777]	skin environment [ENVO:2100003]	obsolete human-associated habitat [ENVO:00009003]	Human skin	human_samples	NA	NA	NA	NA	NA	NA
SAMN03159705	1021074	Penn_skin.virome	MTclstr_v1_4536	LT671829.1	38623	1.3953	1968	0.051	Eukaryota_Fungi_Dikarya_Basidiomycota_Ustilaginomycotina_Malasseziomycetes_Malasseziales_Malasseziaceae_Malassezia	Malassezia sympodialis	Eukaryota;Fungi;Basidiomycetes	Penn_skin.virome	mt	Symbiont	Commensal	Yeast - Malassezia sympodialis	1	NA	Symbiont	NA	Penn_skin.S_17	SAMN03159705	skin of palm of manus [UBERON:0013777]	291	male	24	NA	USA	public	COHORT	Penn_skin.virome	14674:Hannigan, Geoffrey D	skin environment [ENVO:2100003]	2014-05-20	NA	NA	NA	SAMN03159705	human-associated habitat [ENVO:00009003]	human-skin	9606	metagenome	39.9526	-75.1652	city	NA	539655	human skin metagenome	NA	NA	NA	NA	NA	NA	NA	NA	NA	NA	NA	NA	NA	NA	NA	NA	NA	NA	NA	NA	NA	NA	NA	NA	NA	NA	NA	NA	NA	NA	NA	NA	NA	NA	NA	NA	NA	NA	NA	NA	NA	NA	NA	NA	NA	NA	NA	NA	NA	NA	NA	NA	NA	NA	NA	NA	NA	NA	NA	NA	NA	NA	NA	NA	NA	NA	NA	rarely_intermittently_moist	NA	NA	NA	NA	NA	NA	NA	NA	NA	SAMN03159705	Hannigan_2015_skin_virome	skin of palm of manus [UBERON:0013777]	skin environment [ENVO:2100003]	obsolete human-associated habitat [ENVO:00009003]	Human skin	human_samples	NA	NA	NA	NA	NA	NA
SAMN03159705	1021074	Penn_skin.virome	MTclstr_v1_4022	NC_039455.1	38720	2.8348	16811	0.4342	Eukaryota_Fungi_Dikarya_Basidiomycota_Ustilaginomycotina_Malasseziomycetes_Malasseziales_Malasseziaceae_Malassezia	Malassezia restricta	Eukaryota;Fungi;Basidiomycetes	Penn_skin.virome	mt	Symbiont	Commensal	Yeast - Malassezia restricta	1	NA	Symbiont	NA	Penn_skin.S_17	SAMN03159705	skin of palm of manus [UBERON:0013777]	291	male	24	NA	USA	public	COHORT	Penn_skin.virome	14674:Hannigan, Geoffrey D	skin environment [ENVO:2100003]	2014-05-20	NA	NA	NA	SAMN03159705	human-associated habitat [ENVO:00009003]	human-skin	9606	metagenome	39.9526	-75.1652	city	NA	539655	human skin metagenome	NA	NA	NA	NA	NA	NA	NA	NA	NA	NA	NA	NA	NA	NA	NA	NA	NA	NA	NA	NA	NA	NA	NA	NA	NA	NA	NA	NA	NA	NA	NA	NA	NA	NA	NA	NA	NA	NA	NA	NA	NA	NA	NA	NA	NA	NA	NA	NA	NA	NA	NA	NA	NA	NA	NA	NA	NA	NA	NA	NA	NA	NA	NA	NA	NA	NA	NA	rarely_intermittently_moist	NA	NA	NA	NA	NA	NA	NA	NA	NA	SAMN03159705	Hannigan_2015_skin_virome	skin of palm of manus [UBERON:0013777]	skin environment [ENVO:2100003]	obsolete human-associated habitat [ENVO:00009003]	Human skin	human_samples	NA	NA	NA	NA	NA	NA
SAMN03159705	1021074	Penn_skin.virome	MTclstr_v1_4522	CP046440.1	34687	1.4458	3118	0.0899	Eukaryota_Fungi_Dikarya_Basidiomycota_Ustilaginomycotina_Malasseziomycetes_Malasseziales_Malasseziaceae_Malassezia	Malassezia globosa	Eukaryota;Fungi;Basidiomycetes	Penn_skin.virome	mt	Symbiont	Commensal	Yeast - Malassezia globosa	1	NA	Symbiont	NA	Penn_skin.S_17	SAMN03159705	skin of palm of manus [UBERON:0013777]	291	male	24	NA	USA	public	COHORT	Penn_skin.virome	14674:Hannigan, Geoffrey D	skin environment [ENVO:2100003]	2014-05-20	NA	NA	NA	SAMN03159705	human-associated habitat [ENVO:00009003]	human-skin	9606	metagenome	39.9526	-75.1652	city	NA	539655	human skin metagenome	NA	NA	NA	NA	NA	NA	NA	NA	NA	NA	NA	NA	NA	NA	NA	NA	NA	NA	NA	NA	NA	NA	NA	NA	NA	NA	NA	NA	NA	NA	NA	NA	NA	NA	NA	NA	NA	NA	NA	NA	NA	NA	NA	NA	NA	NA	NA	NA	NA	NA	NA	NA	NA	NA	NA	NA	NA	NA	NA	NA	NA	NA	NA	NA	NA	NA	NA	rarely_intermittently_moist	NA	NA	NA	NA	NA	NA	NA	NA	NA	SAMN03159705	Hannigan_2015_skin_virome	skin of palm of manus [UBERON:0013777]	skin environment [ENVO:2100003]	obsolete human-associated habitat [ENVO:00009003]	Human skin	human_samples	NA	NA	NA	NA	NA	NA
SAMN03159705	1021074	Penn_skin.virome	MTclstr_v1_3013	NC_010166.1	29462	1.834	2036	0.0691	Eukaryota_Fungi_Dikarya_Ascomycota_Saccharomycotina_Saccharomycetes_Saccharomycetales_Debaryomycetaceae_Debaryomyces	Debaryomyces hansenii	Eukaryota;Fungi;Ascomycetes	Penn_skin.virome	mt	Symbiont	Commensal	Yeast - Debaryomyces hansenii	0	NA	Symbiont	NA	Penn_skin.S_17	SAMN03159705	skin of palm of manus [UBERON:0013777]	291	male	24	NA	USA	public	COHORT	Penn_skin.virome	14674:Hannigan, Geoffrey D	skin environment [ENVO:2100003]	2014-05-20	NA	NA	NA	SAMN03159705	human-associated habitat [ENVO:00009003]	human-skin	9606	metagenome	39.9526	-75.1652	city	NA	539655	human skin metagenome	NA	NA	NA	NA	NA	NA	NA	NA	NA	NA	NA	NA	NA	NA	NA	NA	NA	NA	NA	NA	NA	NA	NA	NA	NA	NA	NA	NA	NA	NA	NA	NA	NA	NA	NA	NA	NA	NA	NA	NA	NA	NA	NA	NA	NA	NA	NA	NA	NA	NA	NA	NA	NA	NA	NA	NA	NA	NA	NA	NA	NA	NA	NA	NA	NA	NA	NA	rarely_intermittently_moist	NA	NA	NA	NA	NA	NA	NA	NA	NA	SAMN03159705	Hannigan_2015_skin_virome	skin of palm of manus [UBERON:0013777]	skin environment [ENVO:2100003]	obsolete human-associated habitat [ENVO:00009003]	Human skin	human_samples	NA	NA	NA	NA	NA	NA
SAMN03159706	890036	Penn_skin.virome	MTclstr_v1_4536	LT671829.1	38623	1.9674	5156	0.1335	Eukaryota_Fungi_Dikarya_Basidiomycota_Ustilaginomycotina_Malasseziomycetes_Malasseziales_Malasseziaceae_Malassezia	Malassezia sympodialis	Eukaryota;Fungi;Basidiomycetes	Penn_skin.virome	mt	Symbiont	Commensal	Yeast - Malassezia sympodialis	1	NA	Symbiont	NA	Penn_skin.S_17	SAMN03159706	fossa cubitalis ventralis [UBERON:3000786]	291	male	24	NA	USA	public	COHORT	Penn_skin.virome	14674:Hannigan, Geoffrey D	skin environment [ENVO:2100003]	2014-05-20	NA	NA	NA	SAMN03159706	human-associated habitat [ENVO:00009003]	human-skin	9606	metagenome	39.9526	-75.1652	city	NA	539655	human skin metagenome	NA	NA	NA	NA	NA	NA	NA	NA	NA	NA	NA	NA	NA	NA	NA	NA	NA	NA	NA	NA	NA	NA	NA	NA	NA	NA	NA	NA	NA	NA	NA	NA	NA	NA	NA	NA	NA	NA	NA	NA	NA	NA	NA	NA	NA	NA	NA	NA	NA	NA	NA	NA	NA	NA	NA	NA	NA	NA	NA	NA	NA	NA	NA	NA	NA	NA	NA	rarely_intermittently_moist	NA	NA	NA	NA	NA	NA	NA	NA	NA	SAMN03159706	Hannigan_2015_skin_virome	fossa cubitalis ventralis [UBERON:3000786]	skin environment [ENVO:2100003]	obsolete human-associated habitat [ENVO:00009003]	Human skin	human_samples	NA	NA	NA	NA	NA	NA
SAMN03159706	890036	Penn_skin.virome	MTclstr_v1_4522	CP046440.1	34687	2.6125	10599	0.3056	Eukaryota_Fungi_Dikarya_Basidiomycota_Ustilaginomycotina_Malasseziomycetes_Malasseziales_Malasseziaceae_Malassezia	Malassezia globosa	Eukaryota;Fungi;Basidiomycetes	Penn_skin.virome	mt	Symbiont	Commensal	Yeast - Malassezia globosa	1	NA	Symbiont	NA	Penn_skin.S_17	SAMN03159706	fossa cubitalis ventralis [UBERON:3000786]	291	male	24	NA	USA	public	COHORT	Penn_skin.virome	14674:Hannigan, Geoffrey D	skin environment [ENVO:2100003]	2014-05-20	NA	NA	NA	SAMN03159706	human-associated habitat [ENVO:00009003]	human-skin	9606	metagenome	39.9526	-75.1652	city	NA	539655	human skin metagenome	NA	NA	NA	NA	NA	NA	NA	NA	NA	NA	NA	NA	NA	NA	NA	NA	NA	NA	NA	NA	NA	NA	NA	NA	NA	NA	NA	NA	NA	NA	NA	NA	NA	NA	NA	NA	NA	NA	NA	NA	NA	NA	NA	NA	NA	NA	NA	NA	NA	NA	NA	NA	NA	NA	NA	NA	NA	NA	NA	NA	NA	NA	NA	NA	NA	NA	NA	rarely_intermittently_moist	NA	NA	NA	NA	NA	NA	NA	NA	NA	SAMN03159706	Hannigan_2015_skin_virome	fossa cubitalis ventralis [UBERON:3000786]	skin environment [ENVO:2100003]	obsolete human-associated habitat [ENVO:00009003]	Human skin	human_samples	NA	NA	NA	NA	NA	NA
SAMN03159706	890036	Penn_skin.virome	MTclstr_v1_6869	NC_026102.1	14150	1.772	1000	0.0707	Eukaryota_Metazoa_Ecdysozoa_Arthropoda_Chelicerata_Arachnida_Acari_Acariformes_Trombidiformes_Prostigmata_Eleutherengona_Raphignathae_Cheyletoidea_Demodicidae_Demodex	Demodex folliculorum	Eukaryota;Animals;Other Animals	Penn_skin.virome	mt	Symbiont	Animal/arachnida	Skin mite - Demodex folliculorum	1	NA	Symbiont	NA	Penn_skin.S_17	SAMN03159706	fossa cubitalis ventralis [UBERON:3000786]	291	male	24	NA	USA	public	COHORT	Penn_skin.virome	14674:Hannigan, Geoffrey D	skin environment [ENVO:2100003]	2014-05-20	NA	NA	NA	SAMN03159706	human-associated habitat [ENVO:00009003]	human-skin	9606	metagenome	39.9526	-75.1652	city	NA	539655	human skin metagenome	NA	NA	NA	NA	NA	NA	NA	NA	NA	NA	NA	NA	NA	NA	NA	NA	NA	NA	NA	NA	NA	NA	NA	NA	NA	NA	NA	NA	NA	NA	NA	NA	NA	NA	NA	NA	NA	NA	NA	NA	NA	NA	NA	NA	NA	NA	NA	NA	NA	NA	NA	NA	NA	NA	NA	NA	NA	NA	NA	NA	NA	NA	NA	NA	NA	NA	NA	rarely_intermittently_moist	NA	NA	NA	NA	NA	NA	NA	NA	NA	SAMN03159706	Hannigan_2015_skin_virome	fossa cubitalis ventralis [UBERON:3000786]	skin environment [ENVO:2100003]	obsolete human-associated habitat [ENVO:00009003]	Human skin	human_samples	NA	NA	NA	NA	NA	NA
SAMN03159706	890036	Penn_skin.virome	MTclstr_v1_4022	NC_039455.1	38720	2.2216	15657	0.4044	Eukaryota_Fungi_Dikarya_Basidiomycota_Ustilaginomycotina_Malasseziomycetes_Malasseziales_Malasseziaceae_Malassezia	Malassezia restricta	Eukaryota;Fungi;Basidiomycetes	Penn_skin.virome	mt	Symbiont	Commensal	Yeast - Malassezia restricta	1	NA	Symbiont	NA	Penn_skin.S_17	SAMN03159706	fossa cubitalis ventralis [UBERON:3000786]	291	male	24	NA	USA	public	COHORT	Penn_skin.virome	14674:Hannigan, Geoffrey D	skin environment [ENVO:2100003]	2014-05-20	NA	NA	NA	SAMN03159706	human-associated habitat [ENVO:00009003]	human-skin	9606	metagenome	39.9526	-75.1652	city	NA	539655	human skin metagenome	NA	NA	NA	NA	NA	NA	NA	NA	NA	NA	NA	NA	NA	NA	NA	NA	NA	NA	NA	NA	NA	NA	NA	NA	NA	NA	NA	NA	NA	NA	NA	NA	NA	NA	NA	NA	NA	NA	NA	NA	NA	NA	NA	NA	NA	NA	NA	NA	NA	NA	NA	NA	NA	NA	NA	NA	NA	NA	NA	NA	NA	NA	NA	NA	NA	NA	NA	rarely_intermittently_moist	NA	NA	NA	NA	NA	NA	NA	NA	NA	SAMN03159706	Hannigan_2015_skin_virome	fossa cubitalis ventralis [UBERON:3000786]	skin environment [ENVO:2100003]	obsolete human-associated habitat [ENVO:00009003]	Human skin	human_samples	NA	NA	NA	NA	NA	NA
SAMN03159707	55428	Penn_skin.virome	NA	NA	NA	NA	NA	NA	NA	NA	NA	NA	NA	NA	NA	NA	NA	NA	NA	NA	Penn_skin.S_16	SAMN03159707	negative control	249	male	27	NA	USA	public	not assigned	Penn_skin.virome	14674:Hannigan, Geoffrey D	negative control	2014-05-20	NA	negative_control	NA	SAMN03159707	human-associated habitat [ENVO:00009003]	human-associated	9606	metagenome	39.9526	-75.1652	city	NA	256318	metagenome	NA	NA	NA	NA	NA	NA	NA	NA	NA	NA	NA	NA	NA	NA	NA	NA	NA	NA	NA	NA	NA	NA	NA	NA	NA	NA	NA	NA	NA	NA	NA	NA	NA	NA	NA	NA	NA	NA	NA	NA	NA	NA	NA	NA	NA	NA	NA	NA	NA	NA	NA	NA	NA	NA	NA	NA	NA	NA	NA	NA	NA	NA	NA	NA	NA	NA	NA	control	NA	NA	NA	NA	NA	NA	NA	NA	NA	SAMN03159707	Hannigan_2015_skin_virome	negative control	negative control	obsolete human-associated habitat [ENVO:00009003]	Human other	human_samples	NA	NA	NA	NA	NA	NA
SAMN03159708	2021617	Penn_skin.virome	NA	NA	NA	NA	NA	NA	NA	NA	NA	NA	NA	NA	NA	NA	NA	NA	NA	NA	Penn_skin.S_16	SAMN03159708	interdigital region between pedal digits [UBERON:0006014]	249	male	27	NA	USA	public	COHORT	Penn_skin.virome	14674:Hannigan, Geoffrey D	skin environment [ENVO:2100003]	2014-05-20	NA	NA	NA	SAMN03159708	human-associated habitat [ENVO:00009003]	human-skin	9606	metagenome	39.9526	-75.1652	city	NA	539655	human skin metagenome	NA	NA	NA	NA	NA	NA	NA	NA	NA	NA	NA	NA	NA	NA	NA	NA	NA	NA	NA	NA	NA	NA	NA	NA	NA	NA	NA	NA	NA	NA	NA	NA	NA	NA	NA	NA	NA	NA	NA	NA	NA	NA	NA	NA	NA	NA	NA	NA	NA	NA	NA	NA	NA	NA	NA	NA	NA	NA	NA	NA	NA	NA	NA	NA	NA	NA	NA	moist	NA	NA	NA	NA	NA	NA	NA	NA	NA	SAMN03159708	Hannigan_2015_skin_virome	interdigital region between pedal digits [UBERON:0006014]	skin environment [ENVO:2100003]	obsolete human-associated habitat [ENVO:00009003]	Human skin	human_samples	NA	NA	NA	NA	NA	NA
SAMN03159709	2305895	Penn_skin.virome	PLclstr_v1_1057	NC_028531.1	119646	1.7699	27312	0.2283	Eukaryota_Viridiplantae_Streptophyta_Embryophyta_Tracheophyta_Spermatophyta_Pinopsida_Pinidae_Pinales_Pinaceae_Pinus_Pinus subgen. Pinus	Pinus tabuliformis;Pinus densiflora;Pinus greggii;Pinus crassicorticea;Pinus contorta;Pinus pinea;Pinus sylvestris;Pinus jaliscana;Pinus massoniana;Pinus thunbergii;Pinus oocarpa;Pinus yunnanensis;Pinus taiwanensis;Pinus elliottii;Pinus taeda;Pinus teocote	Eukaryota;Plants;Land Plants	Penn_skin.virome	pl	Food	Plant	Pine 1057	0	NA	Other	NA	Penn_skin.S_16	SAMN03159709	umbilicus [UBERON:0007118]	249	male	27	NA	USA	public	COHORT	Penn_skin.virome	14674:Hannigan, Geoffrey D	skin environment [ENVO:2100003]	2014-05-20	NA	NA	NA	SAMN03159709	human-associated habitat [ENVO:00009003]	human-skin	9606	metagenome	39.9526	-75.1652	city	NA	539655	human skin metagenome	NA	NA	NA	NA	NA	NA	NA	NA	NA	NA	NA	NA	NA	NA	NA	NA	NA	NA	NA	NA	NA	NA	NA	NA	NA	NA	NA	NA	NA	NA	NA	NA	NA	NA	NA	NA	NA	NA	NA	NA	NA	NA	NA	NA	NA	NA	NA	NA	NA	NA	NA	NA	NA	NA	NA	NA	NA	NA	NA	NA	NA	NA	NA	NA	NA	NA	NA	moist	NA	NA	NA	NA	NA	NA	NA	NA	NA	SAMN03159709	Hannigan_2015_skin_virome	umbilicus [UBERON:0007118]	skin environment [ENVO:2100003]	obsolete human-associated habitat [ENVO:00009003]	Human skin	human_samples	NA	NA	NA	NA	NA	NA
SAMN03159709	2305895	Penn_skin.virome	MTclstr_v1_4022	NC_039455.1	38720	8.839	26539	0.6854	Eukaryota_Fungi_Dikarya_Basidiomycota_Ustilaginomycotina_Malasseziomycetes_Malasseziales_Malasseziaceae_Malassezia	Malassezia restricta	Eukaryota;Fungi;Basidiomycetes	Penn_skin.virome	mt	Symbiont	Commensal	Yeast - Malassezia restricta	1	NA	Symbiont	NA	Penn_skin.S_16	SAMN03159709	umbilicus [UBERON:0007118]	249	male	27	NA	USA	public	COHORT	Penn_skin.virome	14674:Hannigan, Geoffrey D	skin environment [ENVO:2100003]	2014-05-20	NA	NA	NA	SAMN03159709	human-associated habitat [ENVO:00009003]	human-skin	9606	metagenome	39.9526	-75.1652	city	NA	539655	human skin metagenome	NA	NA	NA	NA	NA	NA	NA	NA	NA	NA	NA	NA	NA	NA	NA	NA	NA	NA	NA	NA	NA	NA	NA	NA	NA	NA	NA	NA	NA	NA	NA	NA	NA	NA	NA	NA	NA	NA	NA	NA	NA	NA	NA	NA	NA	NA	NA	NA	NA	NA	NA	NA	NA	NA	NA	NA	NA	NA	NA	NA	NA	NA	NA	NA	NA	NA	NA	moist	NA	NA	NA	NA	NA	NA	NA	NA	NA	SAMN03159709	Hannigan_2015_skin_virome	umbilicus [UBERON:0007118]	skin environment [ENVO:2100003]	obsolete human-associated habitat [ENVO:00009003]	Human skin	human_samples	NA	NA	NA	NA	NA	NA
SAMN03159709	2305895	Penn_skin.virome	MTclstr_v1_4522	CP046440.1	34687	6.2397	18817	0.5425	Eukaryota_Fungi_Dikarya_Basidiomycota_Ustilaginomycotina_Malasseziomycetes_Malasseziales_Malasseziaceae_Malassezia	Malassezia globosa	Eukaryota;Fungi;Basidiomycetes	Penn_skin.virome	mt	Symbiont	Commensal	Yeast - Malassezia globosa	1	NA	Symbiont	NA	Penn_skin.S_16	SAMN03159709	umbilicus [UBERON:0007118]	249	male	27	NA	USA	public	COHORT	Penn_skin.virome	14674:Hannigan, Geoffrey D	skin environment [ENVO:2100003]	2014-05-20	NA	NA	NA	SAMN03159709	human-associated habitat [ENVO:00009003]	human-skin	9606	metagenome	39.9526	-75.1652	city	NA	539655	human skin metagenome	NA	NA	NA	NA	NA	NA	NA	NA	NA	NA	NA	NA	NA	NA	NA	NA	NA	NA	NA	NA	NA	NA	NA	NA	NA	NA	NA	NA	NA	NA	NA	NA	NA	NA	NA	NA	NA	NA	NA	NA	NA	NA	NA	NA	NA	NA	NA	NA	NA	NA	NA	NA	NA	NA	NA	NA	NA	NA	NA	NA	NA	NA	NA	NA	NA	NA	NA	moist	NA	NA	NA	NA	NA	NA	NA	NA	NA	SAMN03159709	Hannigan_2015_skin_virome	umbilicus [UBERON:0007118]	skin environment [ENVO:2100003]	obsolete human-associated habitat [ENVO:00009003]	Human skin	human_samples	NA	NA	NA	NA	NA	NA
SAMN03159709	2305895	Penn_skin.virome	MTclstr_v1_4536	LT671829.1	38623	6.5061	23552	0.6098	Eukaryota_Fungi_Dikarya_Basidiomycota_Ustilaginomycotina_Malasseziomycetes_Malasseziales_Malasseziaceae_Malassezia	Malassezia sympodialis	Eukaryota;Fungi;Basidiomycetes	Penn_skin.virome	mt	Symbiont	Commensal	Yeast - Malassezia sympodialis	1	NA	Symbiont	NA	Penn_skin.S_16	SAMN03159709	umbilicus [UBERON:0007118]	249	male	27	NA	USA	public	COHORT	Penn_skin.virome	14674:Hannigan, Geoffrey D	skin environment [ENVO:2100003]	2014-05-20	NA	NA	NA	SAMN03159709	human-associated habitat [ENVO:00009003]	human-skin	9606	metagenome	39.9526	-75.1652	city	NA	539655	human skin metagenome	NA	NA	NA	NA	NA	NA	NA	NA	NA	NA	NA	NA	NA	NA	NA	NA	NA	NA	NA	NA	NA	NA	NA	NA	NA	NA	NA	NA	NA	NA	NA	NA	NA	NA	NA	NA	NA	NA	NA	NA	NA	NA	NA	NA	NA	NA	NA	NA	NA	NA	NA	NA	NA	NA	NA	NA	NA	NA	NA	NA	NA	NA	NA	NA	NA	NA	NA	moist	NA	NA	NA	NA	NA	NA	NA	NA	NA	SAMN03159709	Hannigan_2015_skin_virome	umbilicus [UBERON:0007118]	skin environment [ENVO:2100003]	obsolete human-associated habitat [ENVO:00009003]	Human skin	human_samples	NA	NA	NA	NA	NA	NA
SAMN03159710	1713716	Penn_skin.virome	MTclstr_v1_4022	NC_039455.1	38720	4.5284	22334	0.5768	Eukaryota_Fungi_Dikarya_Basidiomycota_Ustilaginomycotina_Malasseziomycetes_Malasseziales_Malasseziaceae_Malassezia	Malassezia restricta	Eukaryota;Fungi;Basidiomycetes	Penn_skin.virome	mt	Symbiont	Commensal	Yeast - Malassezia restricta	1	NA	Symbiont	NA	Penn_skin.S_16	SAMN03159710	external ear [UBERON:0001691]	249	male	27	NA	USA	public	COHORT	Penn_skin.virome	14674:Hannigan, Geoffrey D	skin environment [ENVO:2100003]	2014-05-20	NA	NA	NA	SAMN03159710	human-associated habitat [ENVO:00009003]	human-skin	9606	metagenome	39.9526	-75.1652	city	NA	539655	human skin metagenome	NA	NA	NA	NA	NA	NA	NA	NA	NA	NA	NA	NA	NA	NA	NA	NA	NA	NA	NA	NA	NA	NA	NA	NA	NA	NA	NA	NA	NA	NA	NA	NA	NA	NA	NA	NA	NA	NA	NA	NA	NA	NA	NA	NA	NA	NA	NA	NA	NA	NA	NA	NA	NA	NA	NA	NA	NA	NA	NA	NA	NA	NA	NA	NA	NA	NA	NA	sebaceous	NA	NA	NA	NA	NA	NA	NA	NA	NA	SAMN03159710	Hannigan_2015_skin_virome	external ear [UBERON:0001691]	skin environment [ENVO:2100003]	obsolete human-associated habitat [ENVO:00009003]	Human skin	human_samples	NA	NA	NA	NA	NA	NA
SAMN03159711	1797441	Penn_skin.virome	MTclstr_v1_4022	NC_039455.1	38720	7.4738	27262	0.7041	Eukaryota_Fungi_Dikarya_Basidiomycota_Ustilaginomycotina_Malasseziomycetes_Malasseziales_Malasseziaceae_Malassezia	Malassezia restricta	Eukaryota;Fungi;Basidiomycetes	Penn_skin.virome	mt	Symbiont	Commensal	Yeast - Malassezia restricta	1	NA	Symbiont	NA	Penn_skin.S_16	SAMN03159711	skin of palm of manus [UBERON:0013777]	249	male	27	NA	USA	public	COHORT	Penn_skin.virome	14674:Hannigan, Geoffrey D	skin environment [ENVO:2100003]	2014-05-20	NA	NA	NA	SAMN03159711	human-associated habitat [ENVO:00009003]	human-skin	9606	metagenome	39.9526	-75.1652	city	NA	539655	human skin metagenome	NA	NA	NA	NA	NA	NA	NA	NA	NA	NA	NA	NA	NA	NA	NA	NA	NA	NA	NA	NA	NA	NA	NA	NA	NA	NA	NA	NA	NA	NA	NA	NA	NA	NA	NA	NA	NA	NA	NA	NA	NA	NA	NA	NA	NA	NA	NA	NA	NA	NA	NA	NA	NA	NA	NA	NA	NA	NA	NA	NA	NA	NA	NA	NA	NA	NA	NA	rarely_intermittently_moist	NA	NA	NA	NA	NA	NA	NA	NA	NA	SAMN03159711	Hannigan_2015_skin_virome	skin of palm of manus [UBERON:0013777]	skin environment [ENVO:2100003]	obsolete human-associated habitat [ENVO:00009003]	Human skin	human_samples	NA	NA	NA	NA	NA	NA
SAMN03159711	1797441	Penn_skin.virome	MTclstr_v1_4522	CP046440.1	34687	2.4152	11744	0.3386	Eukaryota_Fungi_Dikarya_Basidiomycota_Ustilaginomycotina_Malasseziomycetes_Malasseziales_Malasseziaceae_Malassezia	Malassezia globosa	Eukaryota;Fungi;Basidiomycetes	Penn_skin.virome	mt	Symbiont	Commensal	Yeast - Malassezia globosa	1	NA	Symbiont	NA	Penn_skin.S_16	SAMN03159711	skin of palm of manus [UBERON:0013777]	249	male	27	NA	USA	public	COHORT	Penn_skin.virome	14674:Hannigan, Geoffrey D	skin environment [ENVO:2100003]	2014-05-20	NA	NA	NA	SAMN03159711	human-associated habitat [ENVO:00009003]	human-skin	9606	metagenome	39.9526	-75.1652	city	NA	539655	human skin metagenome	NA	NA	NA	NA	NA	NA	NA	NA	NA	NA	NA	NA	NA	NA	NA	NA	NA	NA	NA	NA	NA	NA	NA	NA	NA	NA	NA	NA	NA	NA	NA	NA	NA	NA	NA	NA	NA	NA	NA	NA	NA	NA	NA	NA	NA	NA	NA	NA	NA	NA	NA	NA	NA	NA	NA	NA	NA	NA	NA	NA	NA	NA	NA	NA	NA	NA	NA	rarely_intermittently_moist	NA	NA	NA	NA	NA	NA	NA	NA	NA	SAMN03159711	Hannigan_2015_skin_virome	skin of palm of manus [UBERON:0013777]	skin environment [ENVO:2100003]	obsolete human-associated habitat [ENVO:00009003]	Human skin	human_samples	NA	NA	NA	NA	NA	NA
SAMN03159711	1797441	Penn_skin.virome	MTclstr_v1_4536	LT671829.1	38623	2.0215	10480	0.2713	Eukaryota_Fungi_Dikarya_Basidiomycota_Ustilaginomycotina_Malasseziomycetes_Malasseziales_Malasseziaceae_Malassezia	Malassezia sympodialis	Eukaryota;Fungi;Basidiomycetes	Penn_skin.virome	mt	Symbiont	Commensal	Yeast - Malassezia sympodialis	1	NA	Symbiont	NA	Penn_skin.S_16	SAMN03159711	skin of palm of manus [UBERON:0013777]	249	male	27	NA	USA	public	COHORT	Penn_skin.virome	14674:Hannigan, Geoffrey D	skin environment [ENVO:2100003]	2014-05-20	NA	NA	NA	SAMN03159711	human-associated habitat [ENVO:00009003]	human-skin	9606	metagenome	39.9526	-75.1652	city	NA	539655	human skin metagenome	NA	NA	NA	NA	NA	NA	NA	NA	NA	NA	NA	NA	NA	NA	NA	NA	NA	NA	NA	NA	NA	NA	NA	NA	NA	NA	NA	NA	NA	NA	NA	NA	NA	NA	NA	NA	NA	NA	NA	NA	NA	NA	NA	NA	NA	NA	NA	NA	NA	NA	NA	NA	NA	NA	NA	NA	NA	NA	NA	NA	NA	NA	NA	NA	NA	NA	NA	rarely_intermittently_moist	NA	NA	NA	NA	NA	NA	NA	NA	NA	SAMN03159711	Hannigan_2015_skin_virome	skin of palm of manus [UBERON:0013777]	skin environment [ENVO:2100003]	obsolete human-associated habitat [ENVO:00009003]	Human skin	human_samples	NA	NA	NA	NA	NA	NA
SAMN03159712	1389646	Penn_skin.virome	MTclstr_v1_4522	CP046440.1	34687	4.6239	20625	0.5946	Eukaryota_Fungi_Dikarya_Basidiomycota_Ustilaginomycotina_Malasseziomycetes_Malasseziales_Malasseziaceae_Malassezia	Malassezia globosa	Eukaryota;Fungi;Basidiomycetes	Penn_skin.virome	mt	Symbiont	Commensal	Yeast - Malassezia globosa	1	NA	Symbiont	NA	Penn_skin.S_16	SAMN03159712	fossa cubitalis ventralis [UBERON:3000786]	249	male	27	NA	USA	public	COHORT	Penn_skin.virome	14674:Hannigan, Geoffrey D	skin environment [ENVO:2100003]	2014-05-20	NA	NA	NA	SAMN03159712	human-associated habitat [ENVO:00009003]	human-skin	9606	metagenome	39.9526	-75.1652	city	NA	539655	human skin metagenome	NA	NA	NA	NA	NA	NA	NA	NA	NA	NA	NA	NA	NA	NA	NA	NA	NA	NA	NA	NA	NA	NA	NA	NA	NA	NA	NA	NA	NA	NA	NA	NA	NA	NA	NA	NA	NA	NA	NA	NA	NA	NA	NA	NA	NA	NA	NA	NA	NA	NA	NA	NA	NA	NA	NA	NA	NA	NA	NA	NA	NA	NA	NA	NA	NA	NA	NA	rarely_intermittently_moist	NA	NA	NA	NA	NA	NA	NA	NA	NA	SAMN03159712	Hannigan_2015_skin_virome	fossa cubitalis ventralis [UBERON:3000786]	skin environment [ENVO:2100003]	obsolete human-associated habitat [ENVO:00009003]	Human skin	human_samples	NA	NA	NA	NA	NA	NA
SAMN03159712	1389646	Penn_skin.virome	MTclstr_v1_4022	NC_039455.1	38720	10.6758	31540	0.8146	Eukaryota_Fungi_Dikarya_Basidiomycota_Ustilaginomycotina_Malasseziomycetes_Malasseziales_Malasseziaceae_Malassezia	Malassezia restricta	Eukaryota;Fungi;Basidiomycetes	Penn_skin.virome	mt	Symbiont	Commensal	Yeast - Malassezia restricta	1	NA	Symbiont	NA	Penn_skin.S_16	SAMN03159712	fossa cubitalis ventralis [UBERON:3000786]	249	male	27	NA	USA	public	COHORT	Penn_skin.virome	14674:Hannigan, Geoffrey D	skin environment [ENVO:2100003]	2014-05-20	NA	NA	NA	SAMN03159712	human-associated habitat [ENVO:00009003]	human-skin	9606	metagenome	39.9526	-75.1652	city	NA	539655	human skin metagenome	NA	NA	NA	NA	NA	NA	NA	NA	NA	NA	NA	NA	NA	NA	NA	NA	NA	NA	NA	NA	NA	NA	NA	NA	NA	NA	NA	NA	NA	NA	NA	NA	NA	NA	NA	NA	NA	NA	NA	NA	NA	NA	NA	NA	NA	NA	NA	NA	NA	NA	NA	NA	NA	NA	NA	NA	NA	NA	NA	NA	NA	NA	NA	NA	NA	NA	NA	rarely_intermittently_moist	NA	NA	NA	NA	NA	NA	NA	NA	NA	SAMN03159712	Hannigan_2015_skin_virome	fossa cubitalis ventralis [UBERON:3000786]	skin environment [ENVO:2100003]	obsolete human-associated habitat [ENVO:00009003]	Human skin	human_samples	NA	NA	NA	NA	NA	NA
SAMN03159712	1389646	Penn_skin.virome	MTclstr_v1_4536	LT671829.1	38623	7.5896	27049	0.7003	Eukaryota_Fungi_Dikarya_Basidiomycota_Ustilaginomycotina_Malasseziomycetes_Malasseziales_Malasseziaceae_Malassezia	Malassezia sympodialis	Eukaryota;Fungi;Basidiomycetes	Penn_skin.virome	mt	Symbiont	Commensal	Yeast - Malassezia sympodialis	1	NA	Symbiont	NA	Penn_skin.S_16	SAMN03159712	fossa cubitalis ventralis [UBERON:3000786]	249	male	27	NA	USA	public	COHORT	Penn_skin.virome	14674:Hannigan, Geoffrey D	skin environment [ENVO:2100003]	2014-05-20	NA	NA	NA	SAMN03159712	human-associated habitat [ENVO:00009003]	human-skin	9606	metagenome	39.9526	-75.1652	city	NA	539655	human skin metagenome	NA	NA	NA	NA	NA	NA	NA	NA	NA	NA	NA	NA	NA	NA	NA	NA	NA	NA	NA	NA	NA	NA	NA	NA	NA	NA	NA	NA	NA	NA	NA	NA	NA	NA	NA	NA	NA	NA	NA	NA	NA	NA	NA	NA	NA	NA	NA	NA	NA	NA	NA	NA	NA	NA	NA	NA	NA	NA	NA	NA	NA	NA	NA	NA	NA	NA	NA	rarely_intermittently_moist	NA	NA	NA	NA	NA	NA	NA	NA	NA	SAMN03159712	Hannigan_2015_skin_virome	fossa cubitalis ventralis [UBERON:3000786]	skin environment [ENVO:2100003]	obsolete human-associated habitat [ENVO:00009003]	Human skin	human_samples	NA	NA	NA	NA	NA	NA
SAMN03159712	1389646	Penn_skin.virome	MTclstr_v1_4367	NC_041427.1	53882	1.7917	3985	0.074	Eukaryota_Fungi_Dikarya_Ascomycota_Pezizomycotina_Eurotiomycetes_Eurotiomycetidae_Eurotiales_Aspergillaceae_Aspergillus	Aspergillus pseudoglaucus;Aspergillus cristatus	Eukaryota;Fungi;Ascomycetes	Penn_skin.virome	mt	Symbiont	Opportunistic pathogen	Mold - Aspergillus pseudoglaucus	0	NA	Symbiont	NA	Penn_skin.S_16	SAMN03159712	fossa cubitalis ventralis [UBERON:3000786]	249	male	27	NA	USA	public	COHORT	Penn_skin.virome	14674:Hannigan, Geoffrey D	skin environment [ENVO:2100003]	2014-05-20	NA	NA	NA	SAMN03159712	human-associated habitat [ENVO:00009003]	human-skin	9606	metagenome	39.9526	-75.1652	city	NA	539655	human skin metagenome	NA	NA	NA	NA	NA	NA	NA	NA	NA	NA	NA	NA	NA	NA	NA	NA	NA	NA	NA	NA	NA	NA	NA	NA	NA	NA	NA	NA	NA	NA	NA	NA	NA	NA	NA	NA	NA	NA	NA	NA	NA	NA	NA	NA	NA	NA	NA	NA	NA	NA	NA	NA	NA	NA	NA	NA	NA	NA	NA	NA	NA	NA	NA	NA	NA	NA	NA	rarely_intermittently_moist	NA	NA	NA	NA	NA	NA	NA	NA	NA	SAMN03159712	Hannigan_2015_skin_virome	fossa cubitalis ventralis [UBERON:3000786]	skin environment [ENVO:2100003]	obsolete human-associated habitat [ENVO:00009003]	Human skin	human_samples	NA	NA	NA	NA	NA	NA
SAMN03159712	1389646	Penn_skin.virome	MTclstr_v1_9560	NC_050879.1	35706	1.7248	3656	0.1024	Eukaryota_Fungi_Dikarya_Ascomycota_Pezizomycotina_Dothideomycetes_Dothideomycetidae_Cladosporiales_Cladosporiaceae_Cladosporium	Cladosporium sphaerospermum	Eukaryota;Fungi;Ascomycetes	Penn_skin.virome	mt	Symbiont	Commensal	Fungus - radiotrophic Cladosporium sphaerospermum	0	NA	Symbiont	NA	Penn_skin.S_16	SAMN03159712	fossa cubitalis ventralis [UBERON:3000786]	249	male	27	NA	USA	public	COHORT	Penn_skin.virome	14674:Hannigan, Geoffrey D	skin environment [ENVO:2100003]	2014-05-20	NA	NA	NA	SAMN03159712	human-associated habitat [ENVO:00009003]	human-skin	9606	metagenome	39.9526	-75.1652	city	NA	539655	human skin metagenome	NA	NA	NA	NA	NA	NA	NA	NA	NA	NA	NA	NA	NA	NA	NA	NA	NA	NA	NA	NA	NA	NA	NA	NA	NA	NA	NA	NA	NA	NA	NA	NA	NA	NA	NA	NA	NA	NA	NA	NA	NA	NA	NA	NA	NA	NA	NA	NA	NA	NA	NA	NA	NA	NA	NA	NA	NA	NA	NA	NA	NA	NA	NA	NA	NA	NA	NA	rarely_intermittently_moist	NA	NA	NA	NA	NA	NA	NA	NA	NA	SAMN03159712	Hannigan_2015_skin_virome	fossa cubitalis ventralis [UBERON:3000786]	skin environment [ENVO:2100003]	obsolete human-associated habitat [ENVO:00009003]	Human skin	human_samples	NA	NA	NA	NA	NA	NA
SAMN03159713	30772	Penn_skin.virome	NA	NA	NA	NA	NA	NA	NA	NA	NA	NA	NA	NA	NA	NA	NA	NA	NA	NA	Penn_skin.S_15	SAMN03159713	negative control	249	male	24	NA	USA	public	not assigned	Penn_skin.virome	14674:Hannigan, Geoffrey D	negative control	2014-05-20	NA	negative_control	NA	SAMN03159713	human-associated habitat [ENVO:00009003]	human-associated	9606	metagenome	39.9526	-75.1652	city	NA	256318	metagenome	NA	NA	NA	NA	NA	NA	NA	NA	NA	NA	NA	NA	NA	NA	NA	NA	NA	NA	NA	NA	NA	NA	NA	NA	NA	NA	NA	NA	NA	NA	NA	NA	NA	NA	NA	NA	NA	NA	NA	NA	NA	NA	NA	NA	NA	NA	NA	NA	NA	NA	NA	NA	NA	NA	NA	NA	NA	NA	NA	NA	NA	NA	NA	NA	NA	NA	NA	control	NA	NA	NA	NA	NA	NA	NA	NA	NA	SAMN03159713	Hannigan_2015_skin_virome	negative control	negative control	obsolete human-associated habitat [ENVO:00009003]	Human other	human_samples	NA	NA	NA	NA	NA	NA
SAMN03159714	1102729	Penn_skin.virome	NA	NA	NA	NA	NA	NA	NA	NA	NA	NA	NA	NA	NA	NA	NA	NA	NA	NA	Penn_skin.S_15	SAMN03159714	interdigital region between pedal digits [UBERON:0006014]	249	male	24	NA	USA	public	COHORT	Penn_skin.virome	14674:Hannigan, Geoffrey D	skin environment [ENVO:2100003]	2014-05-20	NA	NA	NA	SAMN03159714	human-associated habitat [ENVO:00009003]	human-skin	9606	metagenome	39.9526	-75.1652	city	NA	539655	human skin metagenome	NA	NA	NA	NA	NA	NA	NA	NA	NA	NA	NA	NA	NA	NA	NA	NA	NA	NA	NA	NA	NA	NA	NA	NA	NA	NA	NA	NA	NA	NA	NA	NA	NA	NA	NA	NA	NA	NA	NA	NA	NA	NA	NA	NA	NA	NA	NA	NA	NA	NA	NA	NA	NA	NA	NA	NA	NA	NA	NA	NA	NA	NA	NA	NA	NA	NA	NA	moist	NA	NA	NA	NA	NA	NA	NA	NA	NA	SAMN03159714	Hannigan_2015_skin_virome	interdigital region between pedal digits [UBERON:0006014]	skin environment [ENVO:2100003]	obsolete human-associated habitat [ENVO:00009003]	Human skin	human_samples	NA	NA	NA	NA	NA	NA
SAMN03159715	1468316	Penn_skin.virome	MTclstr_v1_4022	NC_039455.1	38720	1.8633	2801	0.0723	Eukaryota_Fungi_Dikarya_Basidiomycota_Ustilaginomycotina_Malasseziomycetes_Malasseziales_Malasseziaceae_Malassezia	Malassezia restricta	Eukaryota;Fungi;Basidiomycetes	Penn_skin.virome	mt	Symbiont	Commensal	Yeast - Malassezia restricta	1	NA	Symbiont	NA	Penn_skin.S_15	SAMN03159715	umbilicus [UBERON:0007118]	249	male	24	NA	USA	public	COHORT	Penn_skin.virome	14674:Hannigan, Geoffrey D	skin environment [ENVO:2100003]	2014-05-20	NA	NA	NA	SAMN03159715	human-associated habitat [ENVO:00009003]	human-skin	9606	metagenome	39.9526	-75.1652	city	NA	539655	human skin metagenome	NA	NA	NA	NA	NA	NA	NA	NA	NA	NA	NA	NA	NA	NA	NA	NA	NA	NA	NA	NA	NA	NA	NA	NA	NA	NA	NA	NA	NA	NA	NA	NA	NA	NA	NA	NA	NA	NA	NA	NA	NA	NA	NA	NA	NA	NA	NA	NA	NA	NA	NA	NA	NA	NA	NA	NA	NA	NA	NA	NA	NA	NA	NA	NA	NA	NA	NA	moist	NA	NA	NA	NA	NA	NA	NA	NA	NA	SAMN03159715	Hannigan_2015_skin_virome	umbilicus [UBERON:0007118]	skin environment [ENVO:2100003]	obsolete human-associated habitat [ENVO:00009003]	Human skin	human_samples	NA	NA	NA	NA	NA	NA
SAMN03159715	1468316	Penn_skin.virome	MTclstr_v1_4522	CP046440.1	34687	7.6477	19339	0.5575	Eukaryota_Fungi_Dikarya_Basidiomycota_Ustilaginomycotina_Malasseziomycetes_Malasseziales_Malasseziaceae_Malassezia	Malassezia globosa	Eukaryota;Fungi;Basidiomycetes	Penn_skin.virome	mt	Symbiont	Commensal	Yeast - Malassezia globosa	1	NA	Symbiont	NA	Penn_skin.S_15	SAMN03159715	umbilicus [UBERON:0007118]	249	male	24	NA	USA	public	COHORT	Penn_skin.virome	14674:Hannigan, Geoffrey D	skin environment [ENVO:2100003]	2014-05-20	NA	NA	NA	SAMN03159715	human-associated habitat [ENVO:00009003]	human-skin	9606	metagenome	39.9526	-75.1652	city	NA	539655	human skin metagenome	NA	NA	NA	NA	NA	NA	NA	NA	NA	NA	NA	NA	NA	NA	NA	NA	NA	NA	NA	NA	NA	NA	NA	NA	NA	NA	NA	NA	NA	NA	NA	NA	NA	NA	NA	NA	NA	NA	NA	NA	NA	NA	NA	NA	NA	NA	NA	NA	NA	NA	NA	NA	NA	NA	NA	NA	NA	NA	NA	NA	NA	NA	NA	NA	NA	NA	NA	moist	NA	NA	NA	NA	NA	NA	NA	NA	NA	SAMN03159715	Hannigan_2015_skin_virome	umbilicus [UBERON:0007118]	skin environment [ENVO:2100003]	obsolete human-associated habitat [ENVO:00009003]	Human skin	human_samples	NA	NA	NA	NA	NA	NA
SAMN03159716	1462156	Penn_skin.virome	MTclstr_v1_4022	NC_039455.1	38720	1.8621	7325	0.1892	Eukaryota_Fungi_Dikarya_Basidiomycota_Ustilaginomycotina_Malasseziomycetes_Malasseziales_Malasseziaceae_Malassezia	Malassezia restricta	Eukaryota;Fungi;Basidiomycetes	Penn_skin.virome	mt	Symbiont	Commensal	Yeast - Malassezia restricta	1	NA	Symbiont	NA	Penn_skin.S_15	SAMN03159716	external ear [UBERON:0001691]	249	male	24	NA	USA	public	COHORT	Penn_skin.virome	14674:Hannigan, Geoffrey D	skin environment [ENVO:2100003]	2014-05-20	NA	NA	NA	SAMN03159716	human-associated habitat [ENVO:00009003]	human-skin	9606	metagenome	39.9526	-75.1652	city	NA	539655	human skin metagenome	NA	NA	NA	NA	NA	NA	NA	NA	NA	NA	NA	NA	NA	NA	NA	NA	NA	NA	NA	NA	NA	NA	NA	NA	NA	NA	NA	NA	NA	NA	NA	NA	NA	NA	NA	NA	NA	NA	NA	NA	NA	NA	NA	NA	NA	NA	NA	NA	NA	NA	NA	NA	NA	NA	NA	NA	NA	NA	NA	NA	NA	NA	NA	NA	NA	NA	NA	sebaceous	NA	NA	NA	NA	NA	NA	NA	NA	NA	SAMN03159716	Hannigan_2015_skin_virome	external ear [UBERON:0001691]	skin environment [ENVO:2100003]	obsolete human-associated habitat [ENVO:00009003]	Human skin	human_samples	NA	NA	NA	NA	NA	NA
SAMN03159716	1462156	Penn_skin.virome	MTclstr_v1_4522	CP046440.1	34687	10.005	19222	0.5542	Eukaryota_Fungi_Dikarya_Basidiomycota_Ustilaginomycotina_Malasseziomycetes_Malasseziales_Malasseziaceae_Malassezia	Malassezia globosa	Eukaryota;Fungi;Basidiomycetes	Penn_skin.virome	mt	Symbiont	Commensal	Yeast - Malassezia globosa	1	NA	Symbiont	NA	Penn_skin.S_15	SAMN03159716	external ear [UBERON:0001691]	249	male	24	NA	USA	public	COHORT	Penn_skin.virome	14674:Hannigan, Geoffrey D	skin environment [ENVO:2100003]	2014-05-20	NA	NA	NA	SAMN03159716	human-associated habitat [ENVO:00009003]	human-skin	9606	metagenome	39.9526	-75.1652	city	NA	539655	human skin metagenome	NA	NA	NA	NA	NA	NA	NA	NA	NA	NA	NA	NA	NA	NA	NA	NA	NA	NA	NA	NA	NA	NA	NA	NA	NA	NA	NA	NA	NA	NA	NA	NA	NA	NA	NA	NA	NA	NA	NA	NA	NA	NA	NA	NA	NA	NA	NA	NA	NA	NA	NA	NA	NA	NA	NA	NA	NA	NA	NA	NA	NA	NA	NA	NA	NA	NA	NA	sebaceous	NA	NA	NA	NA	NA	NA	NA	NA	NA	SAMN03159716	Hannigan_2015_skin_virome	external ear [UBERON:0001691]	skin environment [ENVO:2100003]	obsolete human-associated habitat [ENVO:00009003]	Human skin	human_samples	NA	NA	NA	NA	NA	NA
SAMN03159717	2225514	Penn_skin.virome	MTclstr_v1_8162	NC_036340.1	47023	1.661	4552	0.0968	Eukaryota_Fungi_Dikarya_Basidiomycota_Pucciniomycotina_Microbotryomycetes_Sporidiobolales_Sporidiobolaceae_Rhodotorula	Rhodotorula mucilaginosa	Eukaryota;Fungi;Basidiomycetes	Penn_skin.virome	mt	Symbiont	Commensal	Yeast - Rhodotorula mucilaginosa	0	NA	Symbiont	NA	Penn_skin.S_15	SAMN03159717	skin of palm of manus [UBERON:0013777]	249	male	24	NA	USA	public	COHORT	Penn_skin.virome	14674:Hannigan, Geoffrey D	skin environment [ENVO:2100003]	2014-05-20	NA	NA	NA	SAMN03159717	human-associated habitat [ENVO:00009003]	human-skin	9606	metagenome	39.9526	-75.1652	city	NA	539655	human skin metagenome	NA	NA	NA	NA	NA	NA	NA	NA	NA	NA	NA	NA	NA	NA	NA	NA	NA	NA	NA	NA	NA	NA	NA	NA	NA	NA	NA	NA	NA	NA	NA	NA	NA	NA	NA	NA	NA	NA	NA	NA	NA	NA	NA	NA	NA	NA	NA	NA	NA	NA	NA	NA	NA	NA	NA	NA	NA	NA	NA	NA	NA	NA	NA	NA	NA	NA	NA	rarely_intermittently_moist	NA	NA	NA	NA	NA	NA	NA	NA	NA	SAMN03159717	Hannigan_2015_skin_virome	skin of palm of manus [UBERON:0013777]	skin environment [ENVO:2100003]	obsolete human-associated habitat [ENVO:00009003]	Human skin	human_samples	NA	NA	NA	NA	NA	NA
SAMN03159717	2225514	Penn_skin.virome	MTclstr_v1_4000	NC_013184.1	14266	1.6875	2448	0.1716	Eukaryota_Metazoa_Ecdysozoa_Arthropoda_Chelicerata_Arachnida_Acari_Acariformes_Sarcoptiformes_Astigmata_Psoroptidia_Analgoidea_Pyroglyphidae_Dermatophagoidinae_Dermatophagoides	Dermatophagoides farinae	Eukaryota;Animals;Other Animals	Penn_skin.virome	mt	Free-living/symbiont	Commensal/free-living	Dermatophagoides farinae - House dust mites	1	can be contaminant in non dust samples	Free-living/symbiont	NA	Penn_skin.S_15	SAMN03159717	skin of palm of manus [UBERON:0013777]	249	male	24	NA	USA	public	COHORT	Penn_skin.virome	14674:Hannigan, Geoffrey D	skin environment [ENVO:2100003]	2014-05-20	NA	NA	NA	SAMN03159717	human-associated habitat [ENVO:00009003]	human-skin	9606	metagenome	39.9526	-75.1652	city	NA	539655	human skin metagenome	NA	NA	NA	NA	NA	NA	NA	NA	NA	NA	NA	NA	NA	NA	NA	NA	NA	NA	NA	NA	NA	NA	NA	NA	NA	NA	NA	NA	NA	NA	NA	NA	NA	NA	NA	NA	NA	NA	NA	NA	NA	NA	NA	NA	NA	NA	NA	NA	NA	NA	NA	NA	NA	NA	NA	NA	NA	NA	NA	NA	NA	NA	NA	NA	NA	NA	NA	rarely_intermittently_moist	NA	NA	NA	NA	NA	NA	NA	NA	NA	SAMN03159717	Hannigan_2015_skin_virome	skin of palm of manus [UBERON:0013777]	skin environment [ENVO:2100003]	obsolete human-associated habitat [ENVO:00009003]	Human skin	human_samples	NA	NA	NA	NA	NA	NA
SAMN03159717	2225514	Penn_skin.virome	MTclstr_v1_6644	NC_024624.1	511530	2.6024	145650	0.2847	Eukaryota_Viridiplantae_Streptophyta_Embryophyta_Tracheophyta_Spermatophyta_Magnoliopsida_eudicotyledons_Gunneridae_Pentapetalae_asterids_lamiids_Solanales_Solanaceae_Solanoideae_Capsiceae_Capsicum	Capsicum annuum	Eukaryota;Plants;Land Plants	Penn_skin.virome	mt	Food	Plant	Sweet and chili pepper	0	NA	Vegetables	NA	Penn_skin.S_15	SAMN03159717	skin of palm of manus [UBERON:0013777]	249	male	24	NA	USA	public	COHORT	Penn_skin.virome	14674:Hannigan, Geoffrey D	skin environment [ENVO:2100003]	2014-05-20	NA	NA	NA	SAMN03159717	human-associated habitat [ENVO:00009003]	human-skin	9606	metagenome	39.9526	-75.1652	city	NA	539655	human skin metagenome	NA	NA	NA	NA	NA	NA	NA	NA	NA	NA	NA	NA	NA	NA	NA	NA	NA	NA	NA	NA	NA	NA	NA	NA	NA	NA	NA	NA	NA	NA	NA	NA	NA	NA	NA	NA	NA	NA	NA	NA	NA	NA	NA	NA	NA	NA	NA	NA	NA	NA	NA	NA	NA	NA	NA	NA	NA	NA	NA	NA	NA	NA	NA	NA	NA	NA	NA	rarely_intermittently_moist	NA	NA	NA	NA	NA	NA	NA	NA	NA	SAMN03159717	Hannigan_2015_skin_virome	skin of palm of manus [UBERON:0013777]	skin environment [ENVO:2100003]	obsolete human-associated habitat [ENVO:00009003]	Human skin	human_samples	NA	NA	NA	NA	NA	NA
SAMN03159717	2225514	Penn_skin.virome	PLclstr_v1_1738	NC_033526.1	156816	3.7462	81112	0.5172	Eukaryota_Viridiplantae_Streptophyta_Embryophyta_Tracheophyta_Spermatophyta_Magnoliopsida_eudicotyledons_Gunneridae_Pentapetalae_asterids_lamiids_Solanales_Solanaceae_Solanoideae_Capsiceae_Capsicum	Capsicum chinense;Capsicum galapagoense;Capsicum frutescens;Capsicum annuum;Capsicum chacoense;Capsicum pubescens;Capsicum baccatum;Capsicum tovarii;Capsicum eximium;Capsicum lycianthoides	Eukaryota;Plants;Land Plants	Penn_skin.virome	pl	Food	Plant	Sweet and chili pepper	0	NA	Vegetables	NA	Penn_skin.S_15	SAMN03159717	skin of palm of manus [UBERON:0013777]	249	male	24	NA	USA	public	COHORT	Penn_skin.virome	14674:Hannigan, Geoffrey D	skin environment [ENVO:2100003]	2014-05-20	NA	NA	NA	SAMN03159717	human-associated habitat [ENVO:00009003]	human-skin	9606	metagenome	39.9526	-75.1652	city	NA	539655	human skin metagenome	NA	NA	NA	NA	NA	NA	NA	NA	NA	NA	NA	NA	NA	NA	NA	NA	NA	NA	NA	NA	NA	NA	NA	NA	NA	NA	NA	NA	NA	NA	NA	NA	NA	NA	NA	NA	NA	NA	NA	NA	NA	NA	NA	NA	NA	NA	NA	NA	NA	NA	NA	NA	NA	NA	NA	NA	NA	NA	NA	NA	NA	NA	NA	NA	NA	NA	NA	rarely_intermittently_moist	NA	NA	NA	NA	NA	NA	NA	NA	NA	SAMN03159717	Hannigan_2015_skin_virome	skin of palm of manus [UBERON:0013777]	skin environment [ENVO:2100003]	obsolete human-associated habitat [ENVO:00009003]	Human skin	human_samples	NA	NA	NA	NA	NA	NA
SAMN03159717	2225514	Penn_skin.virome	MTclstr_v1_4022	NC_039455.1	38720	2.4261	11525	0.2976	Eukaryota_Fungi_Dikarya_Basidiomycota_Ustilaginomycotina_Malasseziomycetes_Malasseziales_Malasseziaceae_Malassezia	Malassezia restricta	Eukaryota;Fungi;Basidiomycetes	Penn_skin.virome	mt	Symbiont	Commensal	Yeast - Malassezia restricta	1	NA	Symbiont	NA	Penn_skin.S_15	SAMN03159717	skin of palm of manus [UBERON:0013777]	249	male	24	NA	USA	public	COHORT	Penn_skin.virome	14674:Hannigan, Geoffrey D	skin environment [ENVO:2100003]	2014-05-20	NA	NA	NA	SAMN03159717	human-associated habitat [ENVO:00009003]	human-skin	9606	metagenome	39.9526	-75.1652	city	NA	539655	human skin metagenome	NA	NA	NA	NA	NA	NA	NA	NA	NA	NA	NA	NA	NA	NA	NA	NA	NA	NA	NA	NA	NA	NA	NA	NA	NA	NA	NA	NA	NA	NA	NA	NA	NA	NA	NA	NA	NA	NA	NA	NA	NA	NA	NA	NA	NA	NA	NA	NA	NA	NA	NA	NA	NA	NA	NA	NA	NA	NA	NA	NA	NA	NA	NA	NA	NA	NA	NA	rarely_intermittently_moist	NA	NA	NA	NA	NA	NA	NA	NA	NA	SAMN03159717	Hannigan_2015_skin_virome	skin of palm of manus [UBERON:0013777]	skin environment [ENVO:2100003]	obsolete human-associated habitat [ENVO:00009003]	Human skin	human_samples	NA	NA	NA	NA	NA	NA
SAMN03159717	2225514	Penn_skin.virome	MTclstr_v1_4394	NC_034000.1	6223	1.7847	808	0.1298	Eukaryota_Sar_Alveolata_Apicomplexa_Conoidasida_Coccidia_Eucoccidiorida_Eimeriorina_Eimeriidae_Isospora	Isospora manorinae	Eukaryota;Protists;Apicomplexans	Penn_skin.virome	mt	Symbiont	Parasite	Isospora manorinae	0	NA	Symbiont	NA	Penn_skin.S_15	SAMN03159717	skin of palm of manus [UBERON:0013777]	249	male	24	NA	USA	public	COHORT	Penn_skin.virome	14674:Hannigan, Geoffrey D	skin environment [ENVO:2100003]	2014-05-20	NA	NA	NA	SAMN03159717	human-associated habitat [ENVO:00009003]	human-skin	9606	metagenome	39.9526	-75.1652	city	NA	539655	human skin metagenome	NA	NA	NA	NA	NA	NA	NA	NA	NA	NA	NA	NA	NA	NA	NA	NA	NA	NA	NA	NA	NA	NA	NA	NA	NA	NA	NA	NA	NA	NA	NA	NA	NA	NA	NA	NA	NA	NA	NA	NA	NA	NA	NA	NA	NA	NA	NA	NA	NA	NA	NA	NA	NA	NA	NA	NA	NA	NA	NA	NA	NA	NA	NA	NA	NA	NA	NA	rarely_intermittently_moist	NA	NA	NA	NA	NA	NA	NA	NA	NA	SAMN03159717	Hannigan_2015_skin_virome	skin of palm of manus [UBERON:0013777]	skin environment [ENVO:2100003]	obsolete human-associated habitat [ENVO:00009003]	Human skin	human_samples	NA	NA	NA	NA	NA	NA
SAMN03159717	2225514	Penn_skin.virome	MTclstr_v1_4522	CP046440.1	34687	15.9474	22076	0.6364	Eukaryota_Fungi_Dikarya_Basidiomycota_Ustilaginomycotina_Malasseziomycetes_Malasseziales_Malasseziaceae_Malassezia	Malassezia globosa	Eukaryota;Fungi;Basidiomycetes	Penn_skin.virome	mt	Symbiont	Commensal	Yeast - Malassezia globosa	1	NA	Symbiont	NA	Penn_skin.S_15	SAMN03159717	skin of palm of manus [UBERON:0013777]	249	male	24	NA	USA	public	COHORT	Penn_skin.virome	14674:Hannigan, Geoffrey D	skin environment [ENVO:2100003]	2014-05-20	NA	NA	NA	SAMN03159717	human-associated habitat [ENVO:00009003]	human-skin	9606	metagenome	39.9526	-75.1652	city	NA	539655	human skin metagenome	NA	NA	NA	NA	NA	NA	NA	NA	NA	NA	NA	NA	NA	NA	NA	NA	NA	NA	NA	NA	NA	NA	NA	NA	NA	NA	NA	NA	NA	NA	NA	NA	NA	NA	NA	NA	NA	NA	NA	NA	NA	NA	NA	NA	NA	NA	NA	NA	NA	NA	NA	NA	NA	NA	NA	NA	NA	NA	NA	NA	NA	NA	NA	NA	NA	NA	NA	rarely_intermittently_moist	NA	NA	NA	NA	NA	NA	NA	NA	NA	SAMN03159717	Hannigan_2015_skin_virome	skin of palm of manus [UBERON:0013777]	skin environment [ENVO:2100003]	obsolete human-associated habitat [ENVO:00009003]	Human skin	human_samples	NA	NA	NA	NA	NA	NA
SAMN03159717	2225514	Penn_skin.virome	MTclstr_v1_4324	NC_012706.1	16339	1.6176	1794	0.1098	Eukaryota_Metazoa_Chordata_Craniata_Vertebrata_Euteleostomi_Mammalia_Eutheria_Laurasiatheria_Artiodactyla_Ruminantia_Pecora_Bovidae_Bovinae_Bos	Bos primigenius;Bos taurus;Bos indicus;Bos grunniens;Bos javanicus	Eukaryota;Animals;Mammals	Penn_skin.virome	mt	Food	Animal/mammal	Cow	0	Farmed	Meat/dairy	NA	Penn_skin.S_15	SAMN03159717	skin of palm of manus [UBERON:0013777]	249	male	24	NA	USA	public	COHORT	Penn_skin.virome	14674:Hannigan, Geoffrey D	skin environment [ENVO:2100003]	2014-05-20	NA	NA	NA	SAMN03159717	human-associated habitat [ENVO:00009003]	human-skin	9606	metagenome	39.9526	-75.1652	city	NA	539655	human skin metagenome	NA	NA	NA	NA	NA	NA	NA	NA	NA	NA	NA	NA	NA	NA	NA	NA	NA	NA	NA	NA	NA	NA	NA	NA	NA	NA	NA	NA	NA	NA	NA	NA	NA	NA	NA	NA	NA	NA	NA	NA	NA	NA	NA	NA	NA	NA	NA	NA	NA	NA	NA	NA	NA	NA	NA	NA	NA	NA	NA	NA	NA	NA	NA	NA	NA	NA	NA	rarely_intermittently_moist	NA	NA	NA	NA	NA	NA	NA	NA	NA	SAMN03159717	Hannigan_2015_skin_virome	skin of palm of manus [UBERON:0013777]	skin environment [ENVO:2100003]	obsolete human-associated habitat [ENVO:00009003]	Human skin	human_samples	NA	NA	NA	NA	NA	NA
SAMN03159717	2225514	Penn_skin.virome	PLclstr_v1_917	NC_007578.1	152765	1.9237	17015	0.1114	Eukaryota_Viridiplantae_Streptophyta_Embryophyta_Tracheophyta_Spermatophyta_Magnoliopsida_eudicotyledons_Gunneridae_Pentapetalae_asterids_campanulids_Asterales_Asteraceae_Cichorioideae_Cichorieae_Lactucinae_Lactuca	Lactuca sativa	Eukaryota;Plants;Land Plants	Penn_skin.virome	pl	Food	Plant	Lettuce	0	NA	Greens	NA	Penn_skin.S_15	SAMN03159717	skin of palm of manus [UBERON:0013777]	249	male	24	NA	USA	public	COHORT	Penn_skin.virome	14674:Hannigan, Geoffrey D	skin environment [ENVO:2100003]	2014-05-20	NA	NA	NA	SAMN03159717	human-associated habitat [ENVO:00009003]	human-skin	9606	metagenome	39.9526	-75.1652	city	NA	539655	human skin metagenome	NA	NA	NA	NA	NA	NA	NA	NA	NA	NA	NA	NA	NA	NA	NA	NA	NA	NA	NA	NA	NA	NA	NA	NA	NA	NA	NA	NA	NA	NA	NA	NA	NA	NA	NA	NA	NA	NA	NA	NA	NA	NA	NA	NA	NA	NA	NA	NA	NA	NA	NA	NA	NA	NA	NA	NA	NA	NA	NA	NA	NA	NA	NA	NA	NA	NA	NA	rarely_intermittently_moist	NA	NA	NA	NA	NA	NA	NA	NA	NA	SAMN03159717	Hannigan_2015_skin_virome	skin of palm of manus [UBERON:0013777]	skin environment [ENVO:2100003]	obsolete human-associated habitat [ENVO:00009003]	Human skin	human_samples	NA	NA	NA	NA	NA	NA
SAMN03159717	2225514	Penn_skin.virome	PLclstr_v1_1717	NC_002202.1	150725	2.2535	47895	0.3178	Eukaryota_Viridiplantae_Streptophyta_Embryophyta_Tracheophyta_Spermatophyta_Magnoliopsida_eudicotyledons_Gunneridae_Pentapetalae_Caryophyllales_Chenopodiaceae_Chenopodioideae_Anserineae_Spinacia	Spinacia oleracea	Eukaryota;Plants;Land Plants	Penn_skin.virome	pl	Food	Plant	Spinach	0	NA	Greens	NA	Penn_skin.S_15	SAMN03159717	skin of palm of manus [UBERON:0013777]	249	male	24	NA	USA	public	COHORT	Penn_skin.virome	14674:Hannigan, Geoffrey D	skin environment [ENVO:2100003]	2014-05-20	NA	NA	NA	SAMN03159717	human-associated habitat [ENVO:00009003]	human-skin	9606	metagenome	39.9526	-75.1652	city	NA	539655	human skin metagenome	NA	NA	NA	NA	NA	NA	NA	NA	NA	NA	NA	NA	NA	NA	NA	NA	NA	NA	NA	NA	NA	NA	NA	NA	NA	NA	NA	NA	NA	NA	NA	NA	NA	NA	NA	NA	NA	NA	NA	NA	NA	NA	NA	NA	NA	NA	NA	NA	NA	NA	NA	NA	NA	NA	NA	NA	NA	NA	NA	NA	NA	NA	NA	NA	NA	NA	NA	rarely_intermittently_moist	NA	NA	NA	NA	NA	NA	NA	NA	NA	SAMN03159717	Hannigan_2015_skin_virome	skin of palm of manus [UBERON:0013777]	skin environment [ENVO:2100003]	obsolete human-associated habitat [ENVO:00009003]	Human skin	human_samples	NA	NA	NA	NA	NA	NA
SAMN03159718	1138048	Penn_skin.virome	MTclstr_v1_4522	CP046440.1	34687	5.0769	17872	0.5152	Eukaryota_Fungi_Dikarya_Basidiomycota_Ustilaginomycotina_Malasseziomycetes_Malasseziales_Malasseziaceae_Malassezia	Malassezia globosa	Eukaryota;Fungi;Basidiomycetes	Penn_skin.virome	mt	Symbiont	Commensal	Yeast - Malassezia globosa	1	NA	Symbiont	NA	Penn_skin.S_15	SAMN03159718	fossa cubitalis ventralis [UBERON:3000786]	249	male	24	NA	USA	public	COHORT	Penn_skin.virome	14674:Hannigan, Geoffrey D	skin environment [ENVO:2100003]	2014-05-20	NA	NA	NA	SAMN03159718	human-associated habitat [ENVO:00009003]	human-skin	9606	metagenome	39.9526	-75.1652	city	NA	539655	human skin metagenome	NA	NA	NA	NA	NA	NA	NA	NA	NA	NA	NA	NA	NA	NA	NA	NA	NA	NA	NA	NA	NA	NA	NA	NA	NA	NA	NA	NA	NA	NA	NA	NA	NA	NA	NA	NA	NA	NA	NA	NA	NA	NA	NA	NA	NA	NA	NA	NA	NA	NA	NA	NA	NA	NA	NA	NA	NA	NA	NA	NA	NA	NA	NA	NA	NA	NA	NA	rarely_intermittently_moist	NA	NA	NA	NA	NA	NA	NA	NA	NA	SAMN03159718	Hannigan_2015_skin_virome	fossa cubitalis ventralis [UBERON:3000786]	skin environment [ENVO:2100003]	obsolete human-associated habitat [ENVO:00009003]	Human skin	human_samples	NA	NA	NA	NA	NA	NA
SAMN03159719	21994	Penn_skin.virome	NA	NA	NA	NA	NA	NA	NA	NA	NA	NA	NA	NA	NA	NA	NA	NA	NA	NA	Penn_skin.S_14	SAMN03159719	negative control	249	male	26	NA	USA	public	not assigned	Penn_skin.virome	14674:Hannigan, Geoffrey D	negative control	2014-05-20	NA	negative_control	NA	SAMN03159719	human-associated habitat [ENVO:00009003]	human-associated	9606	metagenome	39.9526	-75.1652	city	NA	256318	metagenome	NA	NA	NA	NA	NA	NA	NA	NA	NA	NA	NA	NA	NA	NA	NA	NA	NA	NA	NA	NA	NA	NA	NA	NA	NA	NA	NA	NA	NA	NA	NA	NA	NA	NA	NA	NA	NA	NA	NA	NA	NA	NA	NA	NA	NA	NA	NA	NA	NA	NA	NA	NA	NA	NA	NA	NA	NA	NA	NA	NA	NA	NA	NA	NA	NA	NA	NA	control	NA	NA	NA	NA	NA	NA	NA	NA	NA	SAMN03159719	Hannigan_2015_skin_virome	negative control	negative control	obsolete human-associated habitat [ENVO:00009003]	Human other	human_samples	NA	NA	NA	NA	NA	NA
SAMN03159720	2001872	Penn_skin.virome	PLclstr_v1_1249	NC_035569.1	160239	1.7191	12382	0.0773	Eukaryota_Viridiplantae_Streptophyta_Embryophyta_Tracheophyta_Spermatophyta_Magnoliopsida_eudicotyledons_Gunneridae_Pentapetalae_rosids_fabids_Rosales_Moraceae_Broussonetia	Broussonetia papyrifera	Eukaryota;Plants;Land Plants	Penn_skin.virome	pl	Food	Plant	Paper mulberry	0	NA	Other fruits	NA	Penn_skin.S_14	SAMN03159720	interdigital region between pedal digits [UBERON:0006014]	249	male	26	NA	USA	public	COHORT	Penn_skin.virome	14674:Hannigan, Geoffrey D	skin environment [ENVO:2100003]	2014-05-20	NA	NA	NA	SAMN03159720	human-associated habitat [ENVO:00009003]	human-skin	9606	metagenome	39.9526	-75.1652	city	NA	539655	human skin metagenome	NA	NA	NA	NA	NA	NA	NA	NA	NA	NA	NA	NA	NA	NA	NA	NA	NA	NA	NA	NA	NA	NA	NA	NA	NA	NA	NA	NA	NA	NA	NA	NA	NA	NA	NA	NA	NA	NA	NA	NA	NA	NA	NA	NA	NA	NA	NA	NA	NA	NA	NA	NA	NA	NA	NA	NA	NA	NA	NA	NA	NA	NA	NA	NA	NA	NA	NA	moist	NA	NA	NA	NA	NA	NA	NA	NA	NA	SAMN03159720	Hannigan_2015_skin_virome	interdigital region between pedal digits [UBERON:0006014]	skin environment [ENVO:2100003]	obsolete human-associated habitat [ENVO:00009003]	Human skin	human_samples	NA	NA	NA	NA	NA	NA
SAMN03159720	2001872	Penn_skin.virome	MTclstr_v1_4324	NC_012706.1	16339	1.7309	2122	0.1299	Eukaryota_Metazoa_Chordata_Craniata_Vertebrata_Euteleostomi_Mammalia_Eutheria_Laurasiatheria_Artiodactyla_Ruminantia_Pecora_Bovidae_Bovinae_Bos	Bos primigenius;Bos taurus;Bos indicus;Bos grunniens;Bos javanicus	Eukaryota;Animals;Mammals	Penn_skin.virome	mt	Food	Animal/mammal	Cow	0	Farmed	Meat/dairy	NA	Penn_skin.S_14	SAMN03159720	interdigital region between pedal digits [UBERON:0006014]	249	male	26	NA	USA	public	COHORT	Penn_skin.virome	14674:Hannigan, Geoffrey D	skin environment [ENVO:2100003]	2014-05-20	NA	NA	NA	SAMN03159720	human-associated habitat [ENVO:00009003]	human-skin	9606	metagenome	39.9526	-75.1652	city	NA	539655	human skin metagenome	NA	NA	NA	NA	NA	NA	NA	NA	NA	NA	NA	NA	NA	NA	NA	NA	NA	NA	NA	NA	NA	NA	NA	NA	NA	NA	NA	NA	NA	NA	NA	NA	NA	NA	NA	NA	NA	NA	NA	NA	NA	NA	NA	NA	NA	NA	NA	NA	NA	NA	NA	NA	NA	NA	NA	NA	NA	NA	NA	NA	NA	NA	NA	NA	NA	NA	NA	moist	NA	NA	NA	NA	NA	NA	NA	NA	NA	SAMN03159720	Hannigan_2015_skin_virome	interdigital region between pedal digits [UBERON:0006014]	skin environment [ENVO:2100003]	obsolete human-associated habitat [ENVO:00009003]	Human skin	human_samples	NA	NA	NA	NA	NA	NA
SAMN03159720	2001872	Penn_skin.virome	MTclstr_v1_4273	NC_009686.1	16757	3.6792	13804	0.8238	Eukaryota_Metazoa_Chordata_Craniata_Vertebrata_Euteleostomi_Mammalia_Eutheria_Laurasiatheria_Carnivora_Caniformia_Canidae_Canis	Canis lupaster;Canis lupus	Eukaryota;Animals;Mammals	Penn_skin.virome	mt	Food	Animal/mammal	Dog	1	Pet	Other	NA	Penn_skin.S_14	SAMN03159720	interdigital region between pedal digits [UBERON:0006014]	249	male	26	NA	USA	public	COHORT	Penn_skin.virome	14674:Hannigan, Geoffrey D	skin environment [ENVO:2100003]	2014-05-20	NA	NA	NA	SAMN03159720	human-associated habitat [ENVO:00009003]	human-skin	9606	metagenome	39.9526	-75.1652	city	NA	539655	human skin metagenome	NA	NA	NA	NA	NA	NA	NA	NA	NA	NA	NA	NA	NA	NA	NA	NA	NA	NA	NA	NA	NA	NA	NA	NA	NA	NA	NA	NA	NA	NA	NA	NA	NA	NA	NA	NA	NA	NA	NA	NA	NA	NA	NA	NA	NA	NA	NA	NA	NA	NA	NA	NA	NA	NA	NA	NA	NA	NA	NA	NA	NA	NA	NA	NA	NA	NA	NA	moist	NA	NA	NA	NA	NA	NA	NA	NA	NA	SAMN03159720	Hannigan_2015_skin_virome	interdigital region between pedal digits [UBERON:0006014]	skin environment [ENVO:2100003]	obsolete human-associated habitat [ENVO:00009003]	Human skin	human_samples	NA	NA	NA	NA	NA	NA
SAMN03159720	2001872	Penn_skin.virome	MTclstr_v1_4142	CM022155.1	50070	1.991	6793	0.1357	Eukaryota_Fungi_Dikarya_Ascomycota_Pezizomycotina_Dothideomycetes_Pleosporomycetidae_Pleosporales_Pleosporineae_Pleosporaceae_Alternaria_Alternaria sect. Alternaria_Alternaria alternata complex	Alternaria alternata	Eukaryota;Fungi;Ascomycetes	Penn_skin.virome	mt	Symbiont	Plant pathogen	Fungus - Alternaria alternata 4142	1	NA	Symbiont	NA	Penn_skin.S_14	SAMN03159720	interdigital region between pedal digits [UBERON:0006014]	249	male	26	NA	USA	public	COHORT	Penn_skin.virome	14674:Hannigan, Geoffrey D	skin environment [ENVO:2100003]	2014-05-20	NA	NA	NA	SAMN03159720	human-associated habitat [ENVO:00009003]	human-skin	9606	metagenome	39.9526	-75.1652	city	NA	539655	human skin metagenome	NA	NA	NA	NA	NA	NA	NA	NA	NA	NA	NA	NA	NA	NA	NA	NA	NA	NA	NA	NA	NA	NA	NA	NA	NA	NA	NA	NA	NA	NA	NA	NA	NA	NA	NA	NA	NA	NA	NA	NA	NA	NA	NA	NA	NA	NA	NA	NA	NA	NA	NA	NA	NA	NA	NA	NA	NA	NA	NA	NA	NA	NA	NA	NA	NA	NA	NA	moist	NA	NA	NA	NA	NA	NA	NA	NA	NA	SAMN03159720	Hannigan_2015_skin_virome	interdigital region between pedal digits [UBERON:0006014]	skin environment [ENVO:2100003]	obsolete human-associated habitat [ENVO:00009003]	Human skin	human_samples	NA	NA	NA	NA	NA	NA
SAMN03159720	2001872	Penn_skin.virome	PLclstr_v1_674	NC_037247.1	152132	1.5841	7625	0.0501	Eukaryota_Viridiplantae_Streptophyta_Embryophyta_Tracheophyta_Spermatophyta_Magnoliopsida_eudicotyledons_Gunneridae_Pentapetalae_asterids_lamiids_Lamiales_Lamiaceae_Nepetoideae_Mentheae_Mentha	Mentha spicata;Mentha canadensis;Clinopodium chinense;Mentha longifolia;Thymus mongolicus;Thymus japonicus;Mentha x	Eukaryota;Plants;Land Plants	Penn_skin.virome	pl	Food-medical	Plant	Spearmint/Mentha canadensis/Thyme	0	NA	Greens/dry leaves	NA	Penn_skin.S_14	SAMN03159720	interdigital region between pedal digits [UBERON:0006014]	249	male	26	NA	USA	public	COHORT	Penn_skin.virome	14674:Hannigan, Geoffrey D	skin environment [ENVO:2100003]	2014-05-20	NA	NA	NA	SAMN03159720	human-associated habitat [ENVO:00009003]	human-skin	9606	metagenome	39.9526	-75.1652	city	NA	539655	human skin metagenome	NA	NA	NA	NA	NA	NA	NA	NA	NA	NA	NA	NA	NA	NA	NA	NA	NA	NA	NA	NA	NA	NA	NA	NA	NA	NA	NA	NA	NA	NA	NA	NA	NA	NA	NA	NA	NA	NA	NA	NA	NA	NA	NA	NA	NA	NA	NA	NA	NA	NA	NA	NA	NA	NA	NA	NA	NA	NA	NA	NA	NA	NA	NA	NA	NA	NA	NA	moist	NA	NA	NA	NA	NA	NA	NA	NA	NA	SAMN03159720	Hannigan_2015_skin_virome	interdigital region between pedal digits [UBERON:0006014]	skin environment [ENVO:2100003]	obsolete human-associated habitat [ENVO:00009003]	Human skin	human_samples	NA	NA	NA	NA	NA	NA
SAMN03159721	1162432	Penn_skin.virome	NA	NA	NA	NA	NA	NA	NA	NA	NA	NA	NA	NA	NA	NA	NA	NA	NA	NA	Penn_skin.S_14	SAMN03159721	umbilicus [UBERON:0007118]	249	male	26	NA	USA	public	COHORT	Penn_skin.virome	14674:Hannigan, Geoffrey D	skin environment [ENVO:2100003]	2014-05-20	NA	NA	NA	SAMN03159721	human-associated habitat [ENVO:00009003]	human-skin	9606	metagenome	39.9526	-75.1652	city	NA	539655	human skin metagenome	NA	NA	NA	NA	NA	NA	NA	NA	NA	NA	NA	NA	NA	NA	NA	NA	NA	NA	NA	NA	NA	NA	NA	NA	NA	NA	NA	NA	NA	NA	NA	NA	NA	NA	NA	NA	NA	NA	NA	NA	NA	NA	NA	NA	NA	NA	NA	NA	NA	NA	NA	NA	NA	NA	NA	NA	NA	NA	NA	NA	NA	NA	NA	NA	NA	NA	NA	moist	NA	NA	NA	NA	NA	NA	NA	NA	NA	SAMN03159721	Hannigan_2015_skin_virome	umbilicus [UBERON:0007118]	skin environment [ENVO:2100003]	obsolete human-associated habitat [ENVO:00009003]	Human skin	human_samples	NA	NA	NA	NA	NA	NA
SAMN03159722	1456199	Penn_skin.virome	MTclstr_v1_4522	CP046440.1	34687	7.0737	19884	0.5732	Eukaryota_Fungi_Dikarya_Basidiomycota_Ustilaginomycotina_Malasseziomycetes_Malasseziales_Malasseziaceae_Malassezia	Malassezia globosa	Eukaryota;Fungi;Basidiomycetes	Penn_skin.virome	mt	Symbiont	Commensal	Yeast - Malassezia globosa	1	NA	Symbiont	NA	Penn_skin.S_14	SAMN03159722	external ear [UBERON:0001691]	249	male	26	NA	USA	public	COHORT	Penn_skin.virome	14674:Hannigan, Geoffrey D	skin environment [ENVO:2100003]	2014-05-20	NA	NA	NA	SAMN03159722	human-associated habitat [ENVO:00009003]	human-skin	9606	metagenome	39.9526	-75.1652	city	NA	539655	human skin metagenome	NA	NA	NA	NA	NA	NA	NA	NA	NA	NA	NA	NA	NA	NA	NA	NA	NA	NA	NA	NA	NA	NA	NA	NA	NA	NA	NA	NA	NA	NA	NA	NA	NA	NA	NA	NA	NA	NA	NA	NA	NA	NA	NA	NA	NA	NA	NA	NA	NA	NA	NA	NA	NA	NA	NA	NA	NA	NA	NA	NA	NA	NA	NA	NA	NA	NA	NA	sebaceous	NA	NA	NA	NA	NA	NA	NA	NA	NA	SAMN03159722	Hannigan_2015_skin_virome	external ear [UBERON:0001691]	skin environment [ENVO:2100003]	obsolete human-associated habitat [ENVO:00009003]	Human skin	human_samples	NA	NA	NA	NA	NA	NA
SAMN03159722	1456199	Penn_skin.virome	MTclstr_v1_4273	NC_009686.1	16757	2.0721	1540	0.0919	Eukaryota_Metazoa_Chordata_Craniata_Vertebrata_Euteleostomi_Mammalia_Eutheria_Laurasiatheria_Carnivora_Caniformia_Canidae_Canis	Canis lupaster;Canis lupus	Eukaryota;Animals;Mammals	Penn_skin.virome	mt	Food	Animal/mammal	Dog	1	Pet	Other	NA	Penn_skin.S_14	SAMN03159722	external ear [UBERON:0001691]	249	male	26	NA	USA	public	COHORT	Penn_skin.virome	14674:Hannigan, Geoffrey D	skin environment [ENVO:2100003]	2014-05-20	NA	NA	NA	SAMN03159722	human-associated habitat [ENVO:00009003]	human-skin	9606	metagenome	39.9526	-75.1652	city	NA	539655	human skin metagenome	NA	NA	NA	NA	NA	NA	NA	NA	NA	NA	NA	NA	NA	NA	NA	NA	NA	NA	NA	NA	NA	NA	NA	NA	NA	NA	NA	NA	NA	NA	NA	NA	NA	NA	NA	NA	NA	NA	NA	NA	NA	NA	NA	NA	NA	NA	NA	NA	NA	NA	NA	NA	NA	NA	NA	NA	NA	NA	NA	NA	NA	NA	NA	NA	NA	NA	NA	sebaceous	NA	NA	NA	NA	NA	NA	NA	NA	NA	SAMN03159722	Hannigan_2015_skin_virome	external ear [UBERON:0001691]	skin environment [ENVO:2100003]	obsolete human-associated habitat [ENVO:00009003]	Human skin	human_samples	NA	NA	NA	NA	NA	NA
SAMN03159722	1456199	Penn_skin.virome	MTclstr_v1_4022	NC_039455.1	38720	1.8579	7679	0.1983	Eukaryota_Fungi_Dikarya_Basidiomycota_Ustilaginomycotina_Malasseziomycetes_Malasseziales_Malasseziaceae_Malassezia	Malassezia restricta	Eukaryota;Fungi;Basidiomycetes	Penn_skin.virome	mt	Symbiont	Commensal	Yeast - Malassezia restricta	1	NA	Symbiont	NA	Penn_skin.S_14	SAMN03159722	external ear [UBERON:0001691]	249	male	26	NA	USA	public	COHORT	Penn_skin.virome	14674:Hannigan, Geoffrey D	skin environment [ENVO:2100003]	2014-05-20	NA	NA	NA	SAMN03159722	human-associated habitat [ENVO:00009003]	human-skin	9606	metagenome	39.9526	-75.1652	city	NA	539655	human skin metagenome	NA	NA	NA	NA	NA	NA	NA	NA	NA	NA	NA	NA	NA	NA	NA	NA	NA	NA	NA	NA	NA	NA	NA	NA	NA	NA	NA	NA	NA	NA	NA	NA	NA	NA	NA	NA	NA	NA	NA	NA	NA	NA	NA	NA	NA	NA	NA	NA	NA	NA	NA	NA	NA	NA	NA	NA	NA	NA	NA	NA	NA	NA	NA	NA	NA	NA	NA	sebaceous	NA	NA	NA	NA	NA	NA	NA	NA	NA	SAMN03159722	Hannigan_2015_skin_virome	external ear [UBERON:0001691]	skin environment [ENVO:2100003]	obsolete human-associated habitat [ENVO:00009003]	Human skin	human_samples	NA	NA	NA	NA	NA	NA
SAMN03159723	2674180	Penn_skin.virome	MTclstr_v1_4273	NC_009686.1	16757	2.6287	10819	0.6456	Eukaryota_Metazoa_Chordata_Craniata_Vertebrata_Euteleostomi_Mammalia_Eutheria_Laurasiatheria_Carnivora_Caniformia_Canidae_Canis	Canis lupaster;Canis lupus	Eukaryota;Animals;Mammals	Penn_skin.virome	mt	Food	Animal/mammal	Dog	1	Pet	Other	NA	Penn_skin.S_14	SAMN03159723	skin of palm of manus [UBERON:0013777]	249	male	26	NA	USA	public	COHORT	Penn_skin.virome	14674:Hannigan, Geoffrey D	skin environment [ENVO:2100003]	2014-05-20	NA	NA	NA	SAMN03159723	human-associated habitat [ENVO:00009003]	human-skin	9606	metagenome	39.9526	-75.1652	city	NA	539655	human skin metagenome	NA	NA	NA	NA	NA	NA	NA	NA	NA	NA	NA	NA	NA	NA	NA	NA	NA	NA	NA	NA	NA	NA	NA	NA	NA	NA	NA	NA	NA	NA	NA	NA	NA	NA	NA	NA	NA	NA	NA	NA	NA	NA	NA	NA	NA	NA	NA	NA	NA	NA	NA	NA	NA	NA	NA	NA	NA	NA	NA	NA	NA	NA	NA	NA	NA	NA	NA	rarely_intermittently_moist	NA	NA	NA	NA	NA	NA	NA	NA	NA	SAMN03159723	Hannigan_2015_skin_virome	skin of palm of manus [UBERON:0013777]	skin environment [ENVO:2100003]	obsolete human-associated habitat [ENVO:00009003]	Human skin	human_samples	NA	NA	NA	NA	NA	NA
SAMN03159723	2674180	Penn_skin.virome	MTclstr_v1_4345	NC_040902.1	16784	1.6378	2791	0.1663	Eukaryota_Metazoa_Chordata_Craniata_Vertebrata_Euteleostomi_Archelosauria_Archosauria_Dinosauria_Saurischia_Theropoda_Coelurosauria_Aves_Neognathae_Galloanserae_Galliformes_Phasianidae_Phasianinae_Gallus	Gallus varius;Gallus gallus	Eukaryota;Animals;Birds	Penn_skin.virome	mt	Food	Animal/bird	Chicken	0	Farmed	Poultry	NA	Penn_skin.S_14	SAMN03159723	skin of palm of manus [UBERON:0013777]	249	male	26	NA	USA	public	COHORT	Penn_skin.virome	14674:Hannigan, Geoffrey D	skin environment [ENVO:2100003]	2014-05-20	NA	NA	NA	SAMN03159723	human-associated habitat [ENVO:00009003]	human-skin	9606	metagenome	39.9526	-75.1652	city	NA	539655	human skin metagenome	NA	NA	NA	NA	NA	NA	NA	NA	NA	NA	NA	NA	NA	NA	NA	NA	NA	NA	NA	NA	NA	NA	NA	NA	NA	NA	NA	NA	NA	NA	NA	NA	NA	NA	NA	NA	NA	NA	NA	NA	NA	NA	NA	NA	NA	NA	NA	NA	NA	NA	NA	NA	NA	NA	NA	NA	NA	NA	NA	NA	NA	NA	NA	NA	NA	NA	NA	rarely_intermittently_moist	NA	NA	NA	NA	NA	NA	NA	NA	NA	SAMN03159723	Hannigan_2015_skin_virome	skin of palm of manus [UBERON:0013777]	skin environment [ENVO:2100003]	obsolete human-associated habitat [ENVO:00009003]	Human skin	human_samples	NA	NA	NA	NA	NA	NA
SAMN03159723	2674180	Penn_skin.virome	MTclstr_v1_4343	NC_012095.1	16770	1.3415	899	0.0536	Eukaryota_Metazoa_Chordata_Craniata_Vertebrata_Euteleostomi_Mammalia_Eutheria_Laurasiatheria_Artiodactyla_Suina_Suidae_Sus	Sus cebifrons;Sus verrucosus;Sus scrofa;Sus celebensis;Sus barbatus	Eukaryota;Animals;Mammals	Penn_skin.virome	mt	Food	Animal/mammal	Pig	0	Farmed	Meat	NA	Penn_skin.S_14	SAMN03159723	skin of palm of manus [UBERON:0013777]	249	male	26	NA	USA	public	COHORT	Penn_skin.virome	14674:Hannigan, Geoffrey D	skin environment [ENVO:2100003]	2014-05-20	NA	NA	NA	SAMN03159723	human-associated habitat [ENVO:00009003]	human-skin	9606	metagenome	39.9526	-75.1652	city	NA	539655	human skin metagenome	NA	NA	NA	NA	NA	NA	NA	NA	NA	NA	NA	NA	NA	NA	NA	NA	NA	NA	NA	NA	NA	NA	NA	NA	NA	NA	NA	NA	NA	NA	NA	NA	NA	NA	NA	NA	NA	NA	NA	NA	NA	NA	NA	NA	NA	NA	NA	NA	NA	NA	NA	NA	NA	NA	NA	NA	NA	NA	NA	NA	NA	NA	NA	NA	NA	NA	NA	rarely_intermittently_moist	NA	NA	NA	NA	NA	NA	NA	NA	NA	SAMN03159723	Hannigan_2015_skin_virome	skin of palm of manus [UBERON:0013777]	skin environment [ENVO:2100003]	obsolete human-associated habitat [ENVO:00009003]	Human skin	human_samples	NA	NA	NA	NA	NA	NA
SAMN03159723	2674180	Penn_skin.virome	MTclstr_v1_4022	NC_039455.1	38720	1.8514	6359	0.1642	Eukaryota_Fungi_Dikarya_Basidiomycota_Ustilaginomycotina_Malasseziomycetes_Malasseziales_Malasseziaceae_Malassezia	Malassezia restricta	Eukaryota;Fungi;Basidiomycetes	Penn_skin.virome	mt	Symbiont	Commensal	Yeast - Malassezia restricta	1	NA	Symbiont	NA	Penn_skin.S_14	SAMN03159723	skin of palm of manus [UBERON:0013777]	249	male	26	NA	USA	public	COHORT	Penn_skin.virome	14674:Hannigan, Geoffrey D	skin environment [ENVO:2100003]	2014-05-20	NA	NA	NA	SAMN03159723	human-associated habitat [ENVO:00009003]	human-skin	9606	metagenome	39.9526	-75.1652	city	NA	539655	human skin metagenome	NA	NA	NA	NA	NA	NA	NA	NA	NA	NA	NA	NA	NA	NA	NA	NA	NA	NA	NA	NA	NA	NA	NA	NA	NA	NA	NA	NA	NA	NA	NA	NA	NA	NA	NA	NA	NA	NA	NA	NA	NA	NA	NA	NA	NA	NA	NA	NA	NA	NA	NA	NA	NA	NA	NA	NA	NA	NA	NA	NA	NA	NA	NA	NA	NA	NA	NA	rarely_intermittently_moist	NA	NA	NA	NA	NA	NA	NA	NA	NA	SAMN03159723	Hannigan_2015_skin_virome	skin of palm of manus [UBERON:0013777]	skin environment [ENVO:2100003]	obsolete human-associated habitat [ENVO:00009003]	Human skin	human_samples	NA	NA	NA	NA	NA	NA
SAMN03159723	2674180	Penn_skin.virome	MTclstr_v1_4324	NC_012706.1	16339	1.6062	2232	0.1366	Eukaryota_Metazoa_Chordata_Craniata_Vertebrata_Euteleostomi_Mammalia_Eutheria_Laurasiatheria_Artiodactyla_Ruminantia_Pecora_Bovidae_Bovinae_Bos	Bos primigenius;Bos taurus;Bos indicus;Bos grunniens;Bos javanicus	Eukaryota;Animals;Mammals	Penn_skin.virome	mt	Food	Animal/mammal	Cow	0	Farmed	Meat/dairy	NA	Penn_skin.S_14	SAMN03159723	skin of palm of manus [UBERON:0013777]	249	male	26	NA	USA	public	COHORT	Penn_skin.virome	14674:Hannigan, Geoffrey D	skin environment [ENVO:2100003]	2014-05-20	NA	NA	NA	SAMN03159723	human-associated habitat [ENVO:00009003]	human-skin	9606	metagenome	39.9526	-75.1652	city	NA	539655	human skin metagenome	NA	NA	NA	NA	NA	NA	NA	NA	NA	NA	NA	NA	NA	NA	NA	NA	NA	NA	NA	NA	NA	NA	NA	NA	NA	NA	NA	NA	NA	NA	NA	NA	NA	NA	NA	NA	NA	NA	NA	NA	NA	NA	NA	NA	NA	NA	NA	NA	NA	NA	NA	NA	NA	NA	NA	NA	NA	NA	NA	NA	NA	NA	NA	NA	NA	NA	NA	rarely_intermittently_moist	NA	NA	NA	NA	NA	NA	NA	NA	NA	SAMN03159723	Hannigan_2015_skin_virome	skin of palm of manus [UBERON:0013777]	skin environment [ENVO:2100003]	obsolete human-associated habitat [ENVO:00009003]	Human skin	human_samples	NA	NA	NA	NA	NA	NA
SAMN03159723	2674180	Penn_skin.virome	MTclstr_v1_1652	NC_022714.1	443419	2.287	204442	0.4611	Eukaryota_Viridiplantae_Streptophyta_Embryophyta_Tracheophyta_Spermatophyta_Magnoliopsida_Liliopsida_Poales_Poaceae_BOP clade_Pooideae_Triticodae_Triticeae_Triticinae_Triticum	Triticum aestivum;Triticum timopheevii;Aegilops speltoides	Eukaryota;Plants;Land Plants	Penn_skin.virome	mt	Food	Plant	Wheat	0	NA	Cereals	NA	Penn_skin.S_14	SAMN03159723	skin of palm of manus [UBERON:0013777]	249	male	26	NA	USA	public	COHORT	Penn_skin.virome	14674:Hannigan, Geoffrey D	skin environment [ENVO:2100003]	2014-05-20	NA	NA	NA	SAMN03159723	human-associated habitat [ENVO:00009003]	human-skin	9606	metagenome	39.9526	-75.1652	city	NA	539655	human skin metagenome	NA	NA	NA	NA	NA	NA	NA	NA	NA	NA	NA	NA	NA	NA	NA	NA	NA	NA	NA	NA	NA	NA	NA	NA	NA	NA	NA	NA	NA	NA	NA	NA	NA	NA	NA	NA	NA	NA	NA	NA	NA	NA	NA	NA	NA	NA	NA	NA	NA	NA	NA	NA	NA	NA	NA	NA	NA	NA	NA	NA	NA	NA	NA	NA	NA	NA	NA	rarely_intermittently_moist	NA	NA	NA	NA	NA	NA	NA	NA	NA	SAMN03159723	Hannigan_2015_skin_virome	skin of palm of manus [UBERON:0013777]	skin environment [ENVO:2100003]	obsolete human-associated habitat [ENVO:00009003]	Human skin	human_samples	NA	NA	NA	NA	NA	NA
SAMN03159723	2674180	Penn_skin.virome	PLclstr_v1_1655	NC_023097.1	113893	2.0958	28616	0.2513	Eukaryota_Viridiplantae_Streptophyta_Embryophyta_Tracheophyta_Spermatophyta_Magnoliopsida_Liliopsida_Poales_Poaceae_BOP clade_Pooideae_Triticodae_Triticeae_Triticinae_Aegilops	Triticum monococcum;Hordeum bogdanii;Aegilops speltoides;Elymus trachycaulus;Elymus kamoji;Elymus dahuricus;Aegilops bicornis;Triticum timopheevii;Aegilops comosa;Thinopyrum bessarabicum;Aegilops cylindrica;Triticum zhukovskyi;Triticum aestivum;Hordeum vulgare;Triticum macha;Taeniatherum caput-medusae;Secale cereale;Triticum turgidum;Thinopyrum ponticum;Aegilops sharonensis;Kengyilia melanthera;Aegilops longissima;Triticum urartu;Australopyrum retrofractum;Aegilops searsii;Aegilops geniculata;Aegilops tauschii;Aegilops umbellulata;Aegilops kotschyi;Hordeum jubatum;Thinopyrum intermedium;Connorochloa tenuis;Thinopyrum elongatum	Eukaryota;Plants;Land Plants	Penn_skin.virome	pl	Food	Plant	Wheat/barley	0	NA	Cereals	NA	Penn_skin.S_14	SAMN03159723	skin of palm of manus [UBERON:0013777]	249	male	26	NA	USA	public	COHORT	Penn_skin.virome	14674:Hannigan, Geoffrey D	skin environment [ENVO:2100003]	2014-05-20	NA	NA	NA	SAMN03159723	human-associated habitat [ENVO:00009003]	human-skin	9606	metagenome	39.9526	-75.1652	city	NA	539655	human skin metagenome	NA	NA	NA	NA	NA	NA	NA	NA	NA	NA	NA	NA	NA	NA	NA	NA	NA	NA	NA	NA	NA	NA	NA	NA	NA	NA	NA	NA	NA	NA	NA	NA	NA	NA	NA	NA	NA	NA	NA	NA	NA	NA	NA	NA	NA	NA	NA	NA	NA	NA	NA	NA	NA	NA	NA	NA	NA	NA	NA	NA	NA	NA	NA	NA	NA	NA	NA	rarely_intermittently_moist	NA	NA	NA	NA	NA	NA	NA	NA	NA	SAMN03159723	Hannigan_2015_skin_virome	skin of palm of manus [UBERON:0013777]	skin environment [ENVO:2100003]	obsolete human-associated habitat [ENVO:00009003]	Human skin	human_samples	NA	NA	NA	NA	NA	NA
SAMN03159723	2674180	Penn_skin.virome	PLclstr_v1_1456	NC_028439.1	169503	2.1604	36068	0.2128	Eukaryota_Viridiplantae_Streptophyta_Embryophyta_Tracheophyta_Spermatophyta_Magnoliopsida_Liliopsida_Zingiberales_Musaceae_Musa	Musella lasiocarpa;Musa balbisiana;Musa textilis;Musa ornata;Musa itinerans	Eukaryota;Plants;Land Plants	Penn_skin.virome	pl	Food	Plant	Banana	0	NA	Banana	NA	Penn_skin.S_14	SAMN03159723	skin of palm of manus [UBERON:0013777]	249	male	26	NA	USA	public	COHORT	Penn_skin.virome	14674:Hannigan, Geoffrey D	skin environment [ENVO:2100003]	2014-05-20	NA	NA	NA	SAMN03159723	human-associated habitat [ENVO:00009003]	human-skin	9606	metagenome	39.9526	-75.1652	city	NA	539655	human skin metagenome	NA	NA	NA	NA	NA	NA	NA	NA	NA	NA	NA	NA	NA	NA	NA	NA	NA	NA	NA	NA	NA	NA	NA	NA	NA	NA	NA	NA	NA	NA	NA	NA	NA	NA	NA	NA	NA	NA	NA	NA	NA	NA	NA	NA	NA	NA	NA	NA	NA	NA	NA	NA	NA	NA	NA	NA	NA	NA	NA	NA	NA	NA	NA	NA	NA	NA	NA	rarely_intermittently_moist	NA	NA	NA	NA	NA	NA	NA	NA	NA	SAMN03159723	Hannigan_2015_skin_virome	skin of palm of manus [UBERON:0013777]	skin environment [ENVO:2100003]	obsolete human-associated habitat [ENVO:00009003]	Human skin	human_samples	NA	NA	NA	NA	NA	NA
SAMN03159723	2674180	Penn_skin.virome	MTclstr_v1_4522	CP046440.1	34687	1.9286	3066	0.0884	Eukaryota_Fungi_Dikarya_Basidiomycota_Ustilaginomycotina_Malasseziomycetes_Malasseziales_Malasseziaceae_Malassezia	Malassezia globosa	Eukaryota;Fungi;Basidiomycetes	Penn_skin.virome	mt	Symbiont	Commensal	Yeast - Malassezia globosa	1	NA	Symbiont	NA	Penn_skin.S_14	SAMN03159723	skin of palm of manus [UBERON:0013777]	249	male	26	NA	USA	public	COHORT	Penn_skin.virome	14674:Hannigan, Geoffrey D	skin environment [ENVO:2100003]	2014-05-20	NA	NA	NA	SAMN03159723	human-associated habitat [ENVO:00009003]	human-skin	9606	metagenome	39.9526	-75.1652	city	NA	539655	human skin metagenome	NA	NA	NA	NA	NA	NA	NA	NA	NA	NA	NA	NA	NA	NA	NA	NA	NA	NA	NA	NA	NA	NA	NA	NA	NA	NA	NA	NA	NA	NA	NA	NA	NA	NA	NA	NA	NA	NA	NA	NA	NA	NA	NA	NA	NA	NA	NA	NA	NA	NA	NA	NA	NA	NA	NA	NA	NA	NA	NA	NA	NA	NA	NA	NA	NA	NA	NA	rarely_intermittently_moist	NA	NA	NA	NA	NA	NA	NA	NA	NA	SAMN03159723	Hannigan_2015_skin_virome	skin of palm of manus [UBERON:0013777]	skin environment [ENVO:2100003]	obsolete human-associated habitat [ENVO:00009003]	Human skin	human_samples	NA	NA	NA	NA	NA	NA
SAMN03159723	2674180	Penn_skin.virome	PLclstr_v1_1545	NC_007144.1	155293	1.6241	7917	0.051	Eukaryota_Viridiplantae_Streptophyta_Embryophyta_Tracheophyta_Spermatophyta_Magnoliopsida_eudicotyledons_Gunneridae_Pentapetalae_rosids_fabids_Cucurbitales_Cucurbitaceae_Benincaseae_Cucumis	Cucumis x;Cucumis sativus;Cucumis hystrix	Eukaryota;Plants;Land Plants	Penn_skin.virome	pl	Food	Plant	Cucumber	0	NA	Vegetables	NA	Penn_skin.S_14	SAMN03159723	skin of palm of manus [UBERON:0013777]	249	male	26	NA	USA	public	COHORT	Penn_skin.virome	14674:Hannigan, Geoffrey D	skin environment [ENVO:2100003]	2014-05-20	NA	NA	NA	SAMN03159723	human-associated habitat [ENVO:00009003]	human-skin	9606	metagenome	39.9526	-75.1652	city	NA	539655	human skin metagenome	NA	NA	NA	NA	NA	NA	NA	NA	NA	NA	NA	NA	NA	NA	NA	NA	NA	NA	NA	NA	NA	NA	NA	NA	NA	NA	NA	NA	NA	NA	NA	NA	NA	NA	NA	NA	NA	NA	NA	NA	NA	NA	NA	NA	NA	NA	NA	NA	NA	NA	NA	NA	NA	NA	NA	NA	NA	NA	NA	NA	NA	NA	NA	NA	NA	NA	NA	rarely_intermittently_moist	NA	NA	NA	NA	NA	NA	NA	NA	NA	SAMN03159723	Hannigan_2015_skin_virome	skin of palm of manus [UBERON:0013777]	skin environment [ENVO:2100003]	obsolete human-associated habitat [ENVO:00009003]	Human skin	human_samples	NA	NA	NA	NA	NA	NA
SAMN03159724	1281100	Penn_skin.virome	MTclstr_v1_4522	CP046440.1	34687	1.9391	6698	0.1931	Eukaryota_Fungi_Dikarya_Basidiomycota_Ustilaginomycotina_Malasseziomycetes_Malasseziales_Malasseziaceae_Malassezia	Malassezia globosa	Eukaryota;Fungi;Basidiomycetes	Penn_skin.virome	mt	Symbiont	Commensal	Yeast - Malassezia globosa	1	NA	Symbiont	NA	Penn_skin.S_14	SAMN03159724	fossa cubitalis ventralis [UBERON:3000786]	249	male	26	NA	USA	public	COHORT	Penn_skin.virome	14674:Hannigan, Geoffrey D	skin environment [ENVO:2100003]	2014-05-20	NA	NA	NA	SAMN03159724	human-associated habitat [ENVO:00009003]	human-skin	9606	metagenome	39.9526	-75.1652	city	NA	539655	human skin metagenome	NA	NA	NA	NA	NA	NA	NA	NA	NA	NA	NA	NA	NA	NA	NA	NA	NA	NA	NA	NA	NA	NA	NA	NA	NA	NA	NA	NA	NA	NA	NA	NA	NA	NA	NA	NA	NA	NA	NA	NA	NA	NA	NA	NA	NA	NA	NA	NA	NA	NA	NA	NA	NA	NA	NA	NA	NA	NA	NA	NA	NA	NA	NA	NA	NA	NA	NA	rarely_intermittently_moist	NA	NA	NA	NA	NA	NA	NA	NA	NA	SAMN03159724	Hannigan_2015_skin_virome	fossa cubitalis ventralis [UBERON:3000786]	skin environment [ENVO:2100003]	obsolete human-associated habitat [ENVO:00009003]	Human skin	human_samples	NA	NA	NA	NA	NA	NA
SAMN03159724	1281100	Penn_skin.virome	MTclstr_v1_4022	NC_039455.1	38720	1.7807	2891	0.0747	Eukaryota_Fungi_Dikarya_Basidiomycota_Ustilaginomycotina_Malasseziomycetes_Malasseziales_Malasseziaceae_Malassezia	Malassezia restricta	Eukaryota;Fungi;Basidiomycetes	Penn_skin.virome	mt	Symbiont	Commensal	Yeast - Malassezia restricta	1	NA	Symbiont	NA	Penn_skin.S_14	SAMN03159724	fossa cubitalis ventralis [UBERON:3000786]	249	male	26	NA	USA	public	COHORT	Penn_skin.virome	14674:Hannigan, Geoffrey D	skin environment [ENVO:2100003]	2014-05-20	NA	NA	NA	SAMN03159724	human-associated habitat [ENVO:00009003]	human-skin	9606	metagenome	39.9526	-75.1652	city	NA	539655	human skin metagenome	NA	NA	NA	NA	NA	NA	NA	NA	NA	NA	NA	NA	NA	NA	NA	NA	NA	NA	NA	NA	NA	NA	NA	NA	NA	NA	NA	NA	NA	NA	NA	NA	NA	NA	NA	NA	NA	NA	NA	NA	NA	NA	NA	NA	NA	NA	NA	NA	NA	NA	NA	NA	NA	NA	NA	NA	NA	NA	NA	NA	NA	NA	NA	NA	NA	NA	NA	rarely_intermittently_moist	NA	NA	NA	NA	NA	NA	NA	NA	NA	SAMN03159724	Hannigan_2015_skin_virome	fossa cubitalis ventralis [UBERON:3000786]	skin environment [ENVO:2100003]	obsolete human-associated habitat [ENVO:00009003]	Human skin	human_samples	NA	NA	NA	NA	NA	NA
SAMN03159724	1281100	Penn_skin.virome	MTclstr_v1_4343	NC_012095.1	16770	1.4606	940	0.0561	Eukaryota_Metazoa_Chordata_Craniata_Vertebrata_Euteleostomi_Mammalia_Eutheria_Laurasiatheria_Artiodactyla_Suina_Suidae_Sus	Sus cebifrons;Sus verrucosus;Sus scrofa;Sus celebensis;Sus barbatus	Eukaryota;Animals;Mammals	Penn_skin.virome	mt	Food	Animal/mammal	Pig	0	Farmed	Meat	NA	Penn_skin.S_14	SAMN03159724	fossa cubitalis ventralis [UBERON:3000786]	249	male	26	NA	USA	public	COHORT	Penn_skin.virome	14674:Hannigan, Geoffrey D	skin environment [ENVO:2100003]	2014-05-20	NA	NA	NA	SAMN03159724	human-associated habitat [ENVO:00009003]	human-skin	9606	metagenome	39.9526	-75.1652	city	NA	539655	human skin metagenome	NA	NA	NA	NA	NA	NA	NA	NA	NA	NA	NA	NA	NA	NA	NA	NA	NA	NA	NA	NA	NA	NA	NA	NA	NA	NA	NA	NA	NA	NA	NA	NA	NA	NA	NA	NA	NA	NA	NA	NA	NA	NA	NA	NA	NA	NA	NA	NA	NA	NA	NA	NA	NA	NA	NA	NA	NA	NA	NA	NA	NA	NA	NA	NA	NA	NA	NA	rarely_intermittently_moist	NA	NA	NA	NA	NA	NA	NA	NA	NA	SAMN03159724	Hannigan_2015_skin_virome	fossa cubitalis ventralis [UBERON:3000786]	skin environment [ENVO:2100003]	obsolete human-associated habitat [ENVO:00009003]	Human skin	human_samples	NA	NA	NA	NA	NA	NA
SAMN03159724	1281100	Penn_skin.virome	MTclstr_v1_4273	NC_009686.1	16757	2.0874	7815	0.4664	Eukaryota_Metazoa_Chordata_Craniata_Vertebrata_Euteleostomi_Mammalia_Eutheria_Laurasiatheria_Carnivora_Caniformia_Canidae_Canis	Canis lupaster;Canis lupus	Eukaryota;Animals;Mammals	Penn_skin.virome	mt	Food	Animal/mammal	Dog	1	Pet	Other	NA	Penn_skin.S_14	SAMN03159724	fossa cubitalis ventralis [UBERON:3000786]	249	male	26	NA	USA	public	COHORT	Penn_skin.virome	14674:Hannigan, Geoffrey D	skin environment [ENVO:2100003]	2014-05-20	NA	NA	NA	SAMN03159724	human-associated habitat [ENVO:00009003]	human-skin	9606	metagenome	39.9526	-75.1652	city	NA	539655	human skin metagenome	NA	NA	NA	NA	NA	NA	NA	NA	NA	NA	NA	NA	NA	NA	NA	NA	NA	NA	NA	NA	NA	NA	NA	NA	NA	NA	NA	NA	NA	NA	NA	NA	NA	NA	NA	NA	NA	NA	NA	NA	NA	NA	NA	NA	NA	NA	NA	NA	NA	NA	NA	NA	NA	NA	NA	NA	NA	NA	NA	NA	NA	NA	NA	NA	NA	NA	NA	rarely_intermittently_moist	NA	NA	NA	NA	NA	NA	NA	NA	NA	SAMN03159724	Hannigan_2015_skin_virome	fossa cubitalis ventralis [UBERON:3000786]	skin environment [ENVO:2100003]	obsolete human-associated habitat [ENVO:00009003]	Human skin	human_samples	NA	NA	NA	NA	NA	NA
SAMN03159725	17743	Penn_skin.virome	NA	NA	NA	NA	NA	NA	NA	NA	NA	NA	NA	NA	NA	NA	NA	NA	NA	NA	Penn_skin.S_13	SAMN03159725	negative control	249	female	26	NA	USA	public	not assigned	Penn_skin.virome	14674:Hannigan, Geoffrey D	negative control	2014-05-20	NA	negative_control	NA	SAMN03159725	human-associated habitat [ENVO:00009003]	human-associated	9606	metagenome	39.9526	-75.1652	city	NA	256318	metagenome	NA	NA	NA	NA	NA	NA	NA	NA	NA	NA	NA	NA	NA	NA	NA	NA	NA	NA	NA	NA	NA	NA	NA	NA	NA	NA	NA	NA	NA	NA	NA	NA	NA	NA	NA	NA	NA	NA	NA	NA	NA	NA	NA	NA	NA	NA	NA	NA	NA	NA	NA	NA	NA	NA	NA	NA	NA	NA	NA	NA	NA	NA	NA	NA	NA	NA	NA	control	NA	NA	NA	NA	NA	NA	NA	NA	NA	SAMN03159725	Hannigan_2015_skin_virome	negative control	negative control	obsolete human-associated habitat [ENVO:00009003]	Human other	human_samples	NA	NA	NA	NA	NA	NA
SAMN03159726	1102402	Penn_skin.virome	MTclstr_v1_4273	NC_009686.1	16757	1.7097	2435	0.1453	Eukaryota_Metazoa_Chordata_Craniata_Vertebrata_Euteleostomi_Mammalia_Eutheria_Laurasiatheria_Carnivora_Caniformia_Canidae_Canis	Canis lupaster;Canis lupus	Eukaryota;Animals;Mammals	Penn_skin.virome	mt	Food	Animal/mammal	Dog	1	Pet	Other	NA	Penn_skin.S_13	SAMN03159726	interdigital region between pedal digits [UBERON:0006014]	249	female	26	NA	USA	public	COHORT	Penn_skin.virome	14674:Hannigan, Geoffrey D	skin environment [ENVO:2100003]	2014-05-20	NA	NA	NA	SAMN03159726	human-associated habitat [ENVO:00009003]	human-skin	9606	metagenome	39.9526	-75.1652	city	NA	539655	human skin metagenome	NA	NA	NA	NA	NA	NA	NA	NA	NA	NA	NA	NA	NA	NA	NA	NA	NA	NA	NA	NA	NA	NA	NA	NA	NA	NA	NA	NA	NA	NA	NA	NA	NA	NA	NA	NA	NA	NA	NA	NA	NA	NA	NA	NA	NA	NA	NA	NA	NA	NA	NA	NA	NA	NA	NA	NA	NA	NA	NA	NA	NA	NA	NA	NA	NA	NA	NA	moist	NA	NA	NA	NA	NA	NA	NA	NA	NA	SAMN03159726	Hannigan_2015_skin_virome	interdigital region between pedal digits [UBERON:0006014]	skin environment [ENVO:2100003]	obsolete human-associated habitat [ENVO:00009003]	Human skin	human_samples	NA	NA	NA	NA	NA	NA
SAMN03159727	1287410	Penn_skin.virome	NA	NA	NA	NA	NA	NA	NA	NA	NA	NA	NA	NA	NA	NA	NA	NA	NA	NA	Penn_skin.S_13	SAMN03159727	umbilicus [UBERON:0007118]	249	female	26	NA	USA	public	COHORT	Penn_skin.virome	14674:Hannigan, Geoffrey D	skin environment [ENVO:2100003]	2014-05-20	NA	NA	NA	SAMN03159727	human-associated habitat [ENVO:00009003]	human-skin	9606	metagenome	39.9526	-75.1652	city	NA	539655	human skin metagenome	NA	NA	NA	NA	NA	NA	NA	NA	NA	NA	NA	NA	NA	NA	NA	NA	NA	NA	NA	NA	NA	NA	NA	NA	NA	NA	NA	NA	NA	NA	NA	NA	NA	NA	NA	NA	NA	NA	NA	NA	NA	NA	NA	NA	NA	NA	NA	NA	NA	NA	NA	NA	NA	NA	NA	NA	NA	NA	NA	NA	NA	NA	NA	NA	NA	NA	NA	moist	NA	NA	NA	NA	NA	NA	NA	NA	NA	SAMN03159727	Hannigan_2015_skin_virome	umbilicus [UBERON:0007118]	skin environment [ENVO:2100003]	obsolete human-associated habitat [ENVO:00009003]	Human skin	human_samples	NA	NA	NA	NA	NA	NA
SAMN03159728	872453	Penn_skin.virome	MTclstr_v1_4522	CP046440.1	34687	3.8296	3726	0.1074	Eukaryota_Fungi_Dikarya_Basidiomycota_Ustilaginomycotina_Malasseziomycetes_Malasseziales_Malasseziaceae_Malassezia	Malassezia globosa	Eukaryota;Fungi;Basidiomycetes	Penn_skin.virome	mt	Symbiont	Commensal	Yeast - Malassezia globosa	1	NA	Symbiont	NA	Penn_skin.S_13	SAMN03159728	external ear [UBERON:0001691]	249	female	26	NA	USA	public	COHORT	Penn_skin.virome	14674:Hannigan, Geoffrey D	skin environment [ENVO:2100003]	2014-05-20	NA	NA	NA	SAMN03159728	human-associated habitat [ENVO:00009003]	human-skin	9606	metagenome	39.9526	-75.1652	city	NA	539655	human skin metagenome	NA	NA	NA	NA	NA	NA	NA	NA	NA	NA	NA	NA	NA	NA	NA	NA	NA	NA	NA	NA	NA	NA	NA	NA	NA	NA	NA	NA	NA	NA	NA	NA	NA	NA	NA	NA	NA	NA	NA	NA	NA	NA	NA	NA	NA	NA	NA	NA	NA	NA	NA	NA	NA	NA	NA	NA	NA	NA	NA	NA	NA	NA	NA	NA	NA	NA	NA	sebaceous	NA	NA	NA	NA	NA	NA	NA	NA	NA	SAMN03159728	Hannigan_2015_skin_virome	external ear [UBERON:0001691]	skin environment [ENVO:2100003]	obsolete human-associated habitat [ENVO:00009003]	Human skin	human_samples	NA	NA	NA	NA	NA	NA
SAMN03159728	872453	Penn_skin.virome	MTclstr_v1_4022	NC_039455.1	38720	24.013	20809	0.5374	Eukaryota_Fungi_Dikarya_Basidiomycota_Ustilaginomycotina_Malasseziomycetes_Malasseziales_Malasseziaceae_Malassezia	Malassezia restricta	Eukaryota;Fungi;Basidiomycetes	Penn_skin.virome	mt	Symbiont	Commensal	Yeast - Malassezia restricta	1	NA	Symbiont	NA	Penn_skin.S_13	SAMN03159728	external ear [UBERON:0001691]	249	female	26	NA	USA	public	COHORT	Penn_skin.virome	14674:Hannigan, Geoffrey D	skin environment [ENVO:2100003]	2014-05-20	NA	NA	NA	SAMN03159728	human-associated habitat [ENVO:00009003]	human-skin	9606	metagenome	39.9526	-75.1652	city	NA	539655	human skin metagenome	NA	NA	NA	NA	NA	NA	NA	NA	NA	NA	NA	NA	NA	NA	NA	NA	NA	NA	NA	NA	NA	NA	NA	NA	NA	NA	NA	NA	NA	NA	NA	NA	NA	NA	NA	NA	NA	NA	NA	NA	NA	NA	NA	NA	NA	NA	NA	NA	NA	NA	NA	NA	NA	NA	NA	NA	NA	NA	NA	NA	NA	NA	NA	NA	NA	NA	NA	sebaceous	NA	NA	NA	NA	NA	NA	NA	NA	NA	SAMN03159728	Hannigan_2015_skin_virome	external ear [UBERON:0001691]	skin environment [ENVO:2100003]	obsolete human-associated habitat [ENVO:00009003]	Human skin	human_samples	NA	NA	NA	NA	NA	NA
SAMN03159729	1453387	Penn_skin.virome	PLclstr_v1_917	NC_007578.1	152765	4.1271	74325	0.4865	Eukaryota_Viridiplantae_Streptophyta_Embryophyta_Tracheophyta_Spermatophyta_Magnoliopsida_eudicotyledons_Gunneridae_Pentapetalae_asterids_campanulids_Asterales_Asteraceae_Cichorioideae_Cichorieae_Lactucinae_Lactuca	Lactuca sativa	Eukaryota;Plants;Land Plants	Penn_skin.virome	pl	Food	Plant	Lettuce	0	NA	Greens	NA	Penn_skin.S_13	SAMN03159729	skin of palm of manus [UBERON:0013777]	249	female	26	NA	USA	public	COHORT	Penn_skin.virome	14674:Hannigan, Geoffrey D	skin environment [ENVO:2100003]	2014-05-20	NA	NA	NA	SAMN03159729	human-associated habitat [ENVO:00009003]	human-skin	9606	metagenome	39.9526	-75.1652	city	NA	539655	human skin metagenome	NA	NA	NA	NA	NA	NA	NA	NA	NA	NA	NA	NA	NA	NA	NA	NA	NA	NA	NA	NA	NA	NA	NA	NA	NA	NA	NA	NA	NA	NA	NA	NA	NA	NA	NA	NA	NA	NA	NA	NA	NA	NA	NA	NA	NA	NA	NA	NA	NA	NA	NA	NA	NA	NA	NA	NA	NA	NA	NA	NA	NA	NA	NA	NA	NA	NA	NA	rarely_intermittently_moist	NA	NA	NA	NA	NA	NA	NA	NA	NA	SAMN03159729	Hannigan_2015_skin_virome	skin of palm of manus [UBERON:0013777]	skin environment [ENVO:2100003]	obsolete human-associated habitat [ENVO:00009003]	Human skin	human_samples	NA	NA	NA	NA	NA	NA
SAMN03159729	1453387	Penn_skin.virome	MTclstr_v1_4273	NC_009686.1	16757	2.1456	927	0.0553	Eukaryota_Metazoa_Chordata_Craniata_Vertebrata_Euteleostomi_Mammalia_Eutheria_Laurasiatheria_Carnivora_Caniformia_Canidae_Canis	Canis lupaster;Canis lupus	Eukaryota;Animals;Mammals	Penn_skin.virome	mt	Food	Animal/mammal	Dog	1	Pet	Other	NA	Penn_skin.S_13	SAMN03159729	skin of palm of manus [UBERON:0013777]	249	female	26	NA	USA	public	COHORT	Penn_skin.virome	14674:Hannigan, Geoffrey D	skin environment [ENVO:2100003]	2014-05-20	NA	NA	NA	SAMN03159729	human-associated habitat [ENVO:00009003]	human-skin	9606	metagenome	39.9526	-75.1652	city	NA	539655	human skin metagenome	NA	NA	NA	NA	NA	NA	NA	NA	NA	NA	NA	NA	NA	NA	NA	NA	NA	NA	NA	NA	NA	NA	NA	NA	NA	NA	NA	NA	NA	NA	NA	NA	NA	NA	NA	NA	NA	NA	NA	NA	NA	NA	NA	NA	NA	NA	NA	NA	NA	NA	NA	NA	NA	NA	NA	NA	NA	NA	NA	NA	NA	NA	NA	NA	NA	NA	NA	rarely_intermittently_moist	NA	NA	NA	NA	NA	NA	NA	NA	NA	SAMN03159729	Hannigan_2015_skin_virome	skin of palm of manus [UBERON:0013777]	skin environment [ENVO:2100003]	obsolete human-associated habitat [ENVO:00009003]	Human skin	human_samples	NA	NA	NA	NA	NA	NA
SAMN03159729	1453387	Penn_skin.virome	MTclstr_v1_234	NC_042378.1	363328	1.6912	63053	0.1735	Eukaryota_Viridiplantae_Streptophyta_Embryophyta_Tracheophyta_Spermatophyta_Magnoliopsida_eudicotyledons_Gunneridae_Pentapetalae_asterids_campanulids_Asterales_Asteraceae_Cichorioideae_Cichorieae_Lactucinae_Lactuca	Lactuca sativa;Lactuca saligna;Lactuca serriola	Eukaryota;Plants;Land Plants	Penn_skin.virome	mt	Food	Plant	Lettuce	0	NA	Greens	NA	Penn_skin.S_13	SAMN03159729	skin of palm of manus [UBERON:0013777]	249	female	26	NA	USA	public	COHORT	Penn_skin.virome	14674:Hannigan, Geoffrey D	skin environment [ENVO:2100003]	2014-05-20	NA	NA	NA	SAMN03159729	human-associated habitat [ENVO:00009003]	human-skin	9606	metagenome	39.9526	-75.1652	city	NA	539655	human skin metagenome	NA	NA	NA	NA	NA	NA	NA	NA	NA	NA	NA	NA	NA	NA	NA	NA	NA	NA	NA	NA	NA	NA	NA	NA	NA	NA	NA	NA	NA	NA	NA	NA	NA	NA	NA	NA	NA	NA	NA	NA	NA	NA	NA	NA	NA	NA	NA	NA	NA	NA	NA	NA	NA	NA	NA	NA	NA	NA	NA	NA	NA	NA	NA	NA	NA	NA	NA	rarely_intermittently_moist	NA	NA	NA	NA	NA	NA	NA	NA	NA	SAMN03159729	Hannigan_2015_skin_virome	skin of palm of manus [UBERON:0013777]	skin environment [ENVO:2100003]	obsolete human-associated habitat [ENVO:00009003]	Human skin	human_samples	NA	NA	NA	NA	NA	NA
SAMN03159729	1453387	Penn_skin.virome	MTclstr_v1_3013	NC_010166.1	29462	1.6483	2451	0.0832	Eukaryota_Fungi_Dikarya_Ascomycota_Saccharomycotina_Saccharomycetes_Saccharomycetales_Debaryomycetaceae_Debaryomyces	Debaryomyces hansenii	Eukaryota;Fungi;Ascomycetes	Penn_skin.virome	mt	Symbiont	Commensal	Yeast - Debaryomyces hansenii	0	NA	Symbiont	NA	Penn_skin.S_13	SAMN03159729	skin of palm of manus [UBERON:0013777]	249	female	26	NA	USA	public	COHORT	Penn_skin.virome	14674:Hannigan, Geoffrey D	skin environment [ENVO:2100003]	2014-05-20	NA	NA	NA	SAMN03159729	human-associated habitat [ENVO:00009003]	human-skin	9606	metagenome	39.9526	-75.1652	city	NA	539655	human skin metagenome	NA	NA	NA	NA	NA	NA	NA	NA	NA	NA	NA	NA	NA	NA	NA	NA	NA	NA	NA	NA	NA	NA	NA	NA	NA	NA	NA	NA	NA	NA	NA	NA	NA	NA	NA	NA	NA	NA	NA	NA	NA	NA	NA	NA	NA	NA	NA	NA	NA	NA	NA	NA	NA	NA	NA	NA	NA	NA	NA	NA	NA	NA	NA	NA	NA	NA	NA	rarely_intermittently_moist	NA	NA	NA	NA	NA	NA	NA	NA	NA	SAMN03159729	Hannigan_2015_skin_virome	skin of palm of manus [UBERON:0013777]	skin environment [ENVO:2100003]	obsolete human-associated habitat [ENVO:00009003]	Human skin	human_samples	NA	NA	NA	NA	NA	NA
SAMN03159729	1453387	Penn_skin.virome	MTclstr_v1_4345	NC_040902.1	16784	1.5574	1846	0.11	Eukaryota_Metazoa_Chordata_Craniata_Vertebrata_Euteleostomi_Archelosauria_Archosauria_Dinosauria_Saurischia_Theropoda_Coelurosauria_Aves_Neognathae_Galloanserae_Galliformes_Phasianidae_Phasianinae_Gallus	Gallus varius;Gallus gallus	Eukaryota;Animals;Birds	Penn_skin.virome	mt	Food	Animal/bird	Chicken	0	Farmed	Poultry	NA	Penn_skin.S_13	SAMN03159729	skin of palm of manus [UBERON:0013777]	249	female	26	NA	USA	public	COHORT	Penn_skin.virome	14674:Hannigan, Geoffrey D	skin environment [ENVO:2100003]	2014-05-20	NA	NA	NA	SAMN03159729	human-associated habitat [ENVO:00009003]	human-skin	9606	metagenome	39.9526	-75.1652	city	NA	539655	human skin metagenome	NA	NA	NA	NA	NA	NA	NA	NA	NA	NA	NA	NA	NA	NA	NA	NA	NA	NA	NA	NA	NA	NA	NA	NA	NA	NA	NA	NA	NA	NA	NA	NA	NA	NA	NA	NA	NA	NA	NA	NA	NA	NA	NA	NA	NA	NA	NA	NA	NA	NA	NA	NA	NA	NA	NA	NA	NA	NA	NA	NA	NA	NA	NA	NA	NA	NA	NA	rarely_intermittently_moist	NA	NA	NA	NA	NA	NA	NA	NA	NA	SAMN03159729	Hannigan_2015_skin_virome	skin of palm of manus [UBERON:0013777]	skin environment [ENVO:2100003]	obsolete human-associated habitat [ENVO:00009003]	Human skin	human_samples	NA	NA	NA	NA	NA	NA
SAMN03159729	1453387	Penn_skin.virome	MTclstr_v1_4343	NC_012095.1	16770	2.5003	9275	0.5531	Eukaryota_Metazoa_Chordata_Craniata_Vertebrata_Euteleostomi_Mammalia_Eutheria_Laurasiatheria_Artiodactyla_Suina_Suidae_Sus	Sus cebifrons;Sus verrucosus;Sus scrofa;Sus celebensis;Sus barbatus	Eukaryota;Animals;Mammals	Penn_skin.virome	mt	Food	Animal/mammal	Pig	0	Farmed	Meat	NA	Penn_skin.S_13	SAMN03159729	skin of palm of manus [UBERON:0013777]	249	female	26	NA	USA	public	COHORT	Penn_skin.virome	14674:Hannigan, Geoffrey D	skin environment [ENVO:2100003]	2014-05-20	NA	NA	NA	SAMN03159729	human-associated habitat [ENVO:00009003]	human-skin	9606	metagenome	39.9526	-75.1652	city	NA	539655	human skin metagenome	NA	NA	NA	NA	NA	NA	NA	NA	NA	NA	NA	NA	NA	NA	NA	NA	NA	NA	NA	NA	NA	NA	NA	NA	NA	NA	NA	NA	NA	NA	NA	NA	NA	NA	NA	NA	NA	NA	NA	NA	NA	NA	NA	NA	NA	NA	NA	NA	NA	NA	NA	NA	NA	NA	NA	NA	NA	NA	NA	NA	NA	NA	NA	NA	NA	NA	NA	rarely_intermittently_moist	NA	NA	NA	NA	NA	NA	NA	NA	NA	SAMN03159729	Hannigan_2015_skin_virome	skin of palm of manus [UBERON:0013777]	skin environment [ENVO:2100003]	obsolete human-associated habitat [ENVO:00009003]	Human skin	human_samples	NA	NA	NA	NA	NA	NA
SAMN03159729	1453387	Penn_skin.virome	MTclstr_v1_4022	NC_039455.1	38720	1.9989	8079	0.2087	Eukaryota_Fungi_Dikarya_Basidiomycota_Ustilaginomycotina_Malasseziomycetes_Malasseziales_Malasseziaceae_Malassezia	Malassezia restricta	Eukaryota;Fungi;Basidiomycetes	Penn_skin.virome	mt	Symbiont	Commensal	Yeast - Malassezia restricta	1	NA	Symbiont	NA	Penn_skin.S_13	SAMN03159729	skin of palm of manus [UBERON:0013777]	249	female	26	NA	USA	public	COHORT	Penn_skin.virome	14674:Hannigan, Geoffrey D	skin environment [ENVO:2100003]	2014-05-20	NA	NA	NA	SAMN03159729	human-associated habitat [ENVO:00009003]	human-skin	9606	metagenome	39.9526	-75.1652	city	NA	539655	human skin metagenome	NA	NA	NA	NA	NA	NA	NA	NA	NA	NA	NA	NA	NA	NA	NA	NA	NA	NA	NA	NA	NA	NA	NA	NA	NA	NA	NA	NA	NA	NA	NA	NA	NA	NA	NA	NA	NA	NA	NA	NA	NA	NA	NA	NA	NA	NA	NA	NA	NA	NA	NA	NA	NA	NA	NA	NA	NA	NA	NA	NA	NA	NA	NA	NA	NA	NA	NA	rarely_intermittently_moist	NA	NA	NA	NA	NA	NA	NA	NA	NA	SAMN03159729	Hannigan_2015_skin_virome	skin of palm of manus [UBERON:0013777]	skin environment [ENVO:2100003]	obsolete human-associated habitat [ENVO:00009003]	Human skin	human_samples	NA	NA	NA	NA	NA	NA
SAMN03159730	1645247	Penn_skin.virome	MTclstr_v1_4536	LT671829.1	38623	1.795	2824	0.0731	Eukaryota_Fungi_Dikarya_Basidiomycota_Ustilaginomycotina_Malasseziomycetes_Malasseziales_Malasseziaceae_Malassezia	Malassezia sympodialis	Eukaryota;Fungi;Basidiomycetes	Penn_skin.virome	mt	Symbiont	Commensal	Yeast - Malassezia sympodialis	1	NA	Symbiont	NA	Penn_skin.S_13	SAMN03159730	fossa cubitalis ventralis [UBERON:3000786]	249	female	26	NA	USA	public	COHORT	Penn_skin.virome	14674:Hannigan, Geoffrey D	skin environment [ENVO:2100003]	2014-05-20	NA	NA	NA	SAMN03159730	human-associated habitat [ENVO:00009003]	human-skin	9606	metagenome	39.9526	-75.1652	city	NA	539655	human skin metagenome	NA	NA	NA	NA	NA	NA	NA	NA	NA	NA	NA	NA	NA	NA	NA	NA	NA	NA	NA	NA	NA	NA	NA	NA	NA	NA	NA	NA	NA	NA	NA	NA	NA	NA	NA	NA	NA	NA	NA	NA	NA	NA	NA	NA	NA	NA	NA	NA	NA	NA	NA	NA	NA	NA	NA	NA	NA	NA	NA	NA	NA	NA	NA	NA	NA	NA	NA	rarely_intermittently_moist	NA	NA	NA	NA	NA	NA	NA	NA	NA	SAMN03159730	Hannigan_2015_skin_virome	fossa cubitalis ventralis [UBERON:3000786]	skin environment [ENVO:2100003]	obsolete human-associated habitat [ENVO:00009003]	Human skin	human_samples	NA	NA	NA	NA	NA	NA
SAMN03159730	1645247	Penn_skin.virome	MTclstr_v1_4022	NC_039455.1	38720	2.4596	14183	0.3663	Eukaryota_Fungi_Dikarya_Basidiomycota_Ustilaginomycotina_Malasseziomycetes_Malasseziales_Malasseziaceae_Malassezia	Malassezia restricta	Eukaryota;Fungi;Basidiomycetes	Penn_skin.virome	mt	Symbiont	Commensal	Yeast - Malassezia restricta	1	NA	Symbiont	NA	Penn_skin.S_13	SAMN03159730	fossa cubitalis ventralis [UBERON:3000786]	249	female	26	NA	USA	public	COHORT	Penn_skin.virome	14674:Hannigan, Geoffrey D	skin environment [ENVO:2100003]	2014-05-20	NA	NA	NA	SAMN03159730	human-associated habitat [ENVO:00009003]	human-skin	9606	metagenome	39.9526	-75.1652	city	NA	539655	human skin metagenome	NA	NA	NA	NA	NA	NA	NA	NA	NA	NA	NA	NA	NA	NA	NA	NA	NA	NA	NA	NA	NA	NA	NA	NA	NA	NA	NA	NA	NA	NA	NA	NA	NA	NA	NA	NA	NA	NA	NA	NA	NA	NA	NA	NA	NA	NA	NA	NA	NA	NA	NA	NA	NA	NA	NA	NA	NA	NA	NA	NA	NA	NA	NA	NA	NA	NA	NA	rarely_intermittently_moist	NA	NA	NA	NA	NA	NA	NA	NA	NA	SAMN03159730	Hannigan_2015_skin_virome	fossa cubitalis ventralis [UBERON:3000786]	skin environment [ENVO:2100003]	obsolete human-associated habitat [ENVO:00009003]	Human skin	human_samples	NA	NA	NA	NA	NA	NA
SAMN03159730	1645247	Penn_skin.virome	MTclstr_v1_4273	NC_009686.1	16757	1.9631	6152	0.3671	Eukaryota_Metazoa_Chordata_Craniata_Vertebrata_Euteleostomi_Mammalia_Eutheria_Laurasiatheria_Carnivora_Caniformia_Canidae_Canis	Canis lupaster;Canis lupus	Eukaryota;Animals;Mammals	Penn_skin.virome	mt	Food	Animal/mammal	Dog	1	Pet	Other	NA	Penn_skin.S_13	SAMN03159730	fossa cubitalis ventralis [UBERON:3000786]	249	female	26	NA	USA	public	COHORT	Penn_skin.virome	14674:Hannigan, Geoffrey D	skin environment [ENVO:2100003]	2014-05-20	NA	NA	NA	SAMN03159730	human-associated habitat [ENVO:00009003]	human-skin	9606	metagenome	39.9526	-75.1652	city	NA	539655	human skin metagenome	NA	NA	NA	NA	NA	NA	NA	NA	NA	NA	NA	NA	NA	NA	NA	NA	NA	NA	NA	NA	NA	NA	NA	NA	NA	NA	NA	NA	NA	NA	NA	NA	NA	NA	NA	NA	NA	NA	NA	NA	NA	NA	NA	NA	NA	NA	NA	NA	NA	NA	NA	NA	NA	NA	NA	NA	NA	NA	NA	NA	NA	NA	NA	NA	NA	NA	NA	rarely_intermittently_moist	NA	NA	NA	NA	NA	NA	NA	NA	NA	SAMN03159730	Hannigan_2015_skin_virome	fossa cubitalis ventralis [UBERON:3000786]	skin environment [ENVO:2100003]	obsolete human-associated habitat [ENVO:00009003]	Human skin	human_samples	NA	NA	NA	NA	NA	NA
SAMN03159730	1645247	Penn_skin.virome	MTclstr_v1_4367	NC_041427.1	53882	1.6127	3140	0.0583	Eukaryota_Fungi_Dikarya_Ascomycota_Pezizomycotina_Eurotiomycetes_Eurotiomycetidae_Eurotiales_Aspergillaceae_Aspergillus	Aspergillus pseudoglaucus;Aspergillus cristatus	Eukaryota;Fungi;Ascomycetes	Penn_skin.virome	mt	Symbiont	Opportunistic pathogen	Mold - Aspergillus pseudoglaucus	0	NA	Symbiont	NA	Penn_skin.S_13	SAMN03159730	fossa cubitalis ventralis [UBERON:3000786]	249	female	26	NA	USA	public	COHORT	Penn_skin.virome	14674:Hannigan, Geoffrey D	skin environment [ENVO:2100003]	2014-05-20	NA	NA	NA	SAMN03159730	human-associated habitat [ENVO:00009003]	human-skin	9606	metagenome	39.9526	-75.1652	city	NA	539655	human skin metagenome	NA	NA	NA	NA	NA	NA	NA	NA	NA	NA	NA	NA	NA	NA	NA	NA	NA	NA	NA	NA	NA	NA	NA	NA	NA	NA	NA	NA	NA	NA	NA	NA	NA	NA	NA	NA	NA	NA	NA	NA	NA	NA	NA	NA	NA	NA	NA	NA	NA	NA	NA	NA	NA	NA	NA	NA	NA	NA	NA	NA	NA	NA	NA	NA	NA	NA	NA	rarely_intermittently_moist	NA	NA	NA	NA	NA	NA	NA	NA	NA	SAMN03159730	Hannigan_2015_skin_virome	fossa cubitalis ventralis [UBERON:3000786]	skin environment [ENVO:2100003]	obsolete human-associated habitat [ENVO:00009003]	Human skin	human_samples	NA	NA	NA	NA	NA	NA
SAMN03159730	1645247	Penn_skin.virome	MTclstr_v1_4324	NC_012706.1	16339	1.9067	2949	0.1805	Eukaryota_Metazoa_Chordata_Craniata_Vertebrata_Euteleostomi_Mammalia_Eutheria_Laurasiatheria_Artiodactyla_Ruminantia_Pecora_Bovidae_Bovinae_Bos	Bos primigenius;Bos taurus;Bos indicus;Bos grunniens;Bos javanicus	Eukaryota;Animals;Mammals	Penn_skin.virome	mt	Food	Animal/mammal	Cow	0	Farmed	Meat/dairy	NA	Penn_skin.S_13	SAMN03159730	fossa cubitalis ventralis [UBERON:3000786]	249	female	26	NA	USA	public	COHORT	Penn_skin.virome	14674:Hannigan, Geoffrey D	skin environment [ENVO:2100003]	2014-05-20	NA	NA	NA	SAMN03159730	human-associated habitat [ENVO:00009003]	human-skin	9606	metagenome	39.9526	-75.1652	city	NA	539655	human skin metagenome	NA	NA	NA	NA	NA	NA	NA	NA	NA	NA	NA	NA	NA	NA	NA	NA	NA	NA	NA	NA	NA	NA	NA	NA	NA	NA	NA	NA	NA	NA	NA	NA	NA	NA	NA	NA	NA	NA	NA	NA	NA	NA	NA	NA	NA	NA	NA	NA	NA	NA	NA	NA	NA	NA	NA	NA	NA	NA	NA	NA	NA	NA	NA	NA	NA	NA	NA	rarely_intermittently_moist	NA	NA	NA	NA	NA	NA	NA	NA	NA	SAMN03159730	Hannigan_2015_skin_virome	fossa cubitalis ventralis [UBERON:3000786]	skin environment [ENVO:2100003]	obsolete human-associated habitat [ENVO:00009003]	Human skin	human_samples	NA	NA	NA	NA	NA	NA
SAMN03159730	1645247	Penn_skin.virome	MTclstr_v1_4345	NC_040902.1	16784	1.5681	2987	0.178	Eukaryota_Metazoa_Chordata_Craniata_Vertebrata_Euteleostomi_Archelosauria_Archosauria_Dinosauria_Saurischia_Theropoda_Coelurosauria_Aves_Neognathae_Galloanserae_Galliformes_Phasianidae_Phasianinae_Gallus	Gallus varius;Gallus gallus	Eukaryota;Animals;Birds	Penn_skin.virome	mt	Food	Animal/bird	Chicken	0	Farmed	Poultry	NA	Penn_skin.S_13	SAMN03159730	fossa cubitalis ventralis [UBERON:3000786]	249	female	26	NA	USA	public	COHORT	Penn_skin.virome	14674:Hannigan, Geoffrey D	skin environment [ENVO:2100003]	2014-05-20	NA	NA	NA	SAMN03159730	human-associated habitat [ENVO:00009003]	human-skin	9606	metagenome	39.9526	-75.1652	city	NA	539655	human skin metagenome	NA	NA	NA	NA	NA	NA	NA	NA	NA	NA	NA	NA	NA	NA	NA	NA	NA	NA	NA	NA	NA	NA	NA	NA	NA	NA	NA	NA	NA	NA	NA	NA	NA	NA	NA	NA	NA	NA	NA	NA	NA	NA	NA	NA	NA	NA	NA	NA	NA	NA	NA	NA	NA	NA	NA	NA	NA	NA	NA	NA	NA	NA	NA	NA	NA	NA	NA	rarely_intermittently_moist	NA	NA	NA	NA	NA	NA	NA	NA	NA	SAMN03159730	Hannigan_2015_skin_virome	fossa cubitalis ventralis [UBERON:3000786]	skin environment [ENVO:2100003]	obsolete human-associated habitat [ENVO:00009003]	Human skin	human_samples	NA	NA	NA	NA	NA	NA
SAMN03159730	1645247	Penn_skin.virome	MTclstr_v1_8162	NC_036340.1	47023	1.7622	13083	0.2782	Eukaryota_Fungi_Dikarya_Basidiomycota_Pucciniomycotina_Microbotryomycetes_Sporidiobolales_Sporidiobolaceae_Rhodotorula	Rhodotorula mucilaginosa	Eukaryota;Fungi;Basidiomycetes	Penn_skin.virome	mt	Symbiont	Commensal	Yeast - Rhodotorula mucilaginosa	0	NA	Symbiont	NA	Penn_skin.S_13	SAMN03159730	fossa cubitalis ventralis [UBERON:3000786]	249	female	26	NA	USA	public	COHORT	Penn_skin.virome	14674:Hannigan, Geoffrey D	skin environment [ENVO:2100003]	2014-05-20	NA	NA	NA	SAMN03159730	human-associated habitat [ENVO:00009003]	human-skin	9606	metagenome	39.9526	-75.1652	city	NA	539655	human skin metagenome	NA	NA	NA	NA	NA	NA	NA	NA	NA	NA	NA	NA	NA	NA	NA	NA	NA	NA	NA	NA	NA	NA	NA	NA	NA	NA	NA	NA	NA	NA	NA	NA	NA	NA	NA	NA	NA	NA	NA	NA	NA	NA	NA	NA	NA	NA	NA	NA	NA	NA	NA	NA	NA	NA	NA	NA	NA	NA	NA	NA	NA	NA	NA	NA	NA	NA	NA	rarely_intermittently_moist	NA	NA	NA	NA	NA	NA	NA	NA	NA	SAMN03159730	Hannigan_2015_skin_virome	fossa cubitalis ventralis [UBERON:3000786]	skin environment [ENVO:2100003]	obsolete human-associated habitat [ENVO:00009003]	Human skin	human_samples	NA	NA	NA	NA	NA	NA
SAMN03159730	1645247	Penn_skin.virome	MTclstr_v1_4522	CP046440.1	34687	16.2715	22960	0.6619	Eukaryota_Fungi_Dikarya_Basidiomycota_Ustilaginomycotina_Malasseziomycetes_Malasseziales_Malasseziaceae_Malassezia	Malassezia globosa	Eukaryota;Fungi;Basidiomycetes	Penn_skin.virome	mt	Symbiont	Commensal	Yeast - Malassezia globosa	1	NA	Symbiont	NA	Penn_skin.S_13	SAMN03159730	fossa cubitalis ventralis [UBERON:3000786]	249	female	26	NA	USA	public	COHORT	Penn_skin.virome	14674:Hannigan, Geoffrey D	skin environment [ENVO:2100003]	2014-05-20	NA	NA	NA	SAMN03159730	human-associated habitat [ENVO:00009003]	human-skin	9606	metagenome	39.9526	-75.1652	city	NA	539655	human skin metagenome	NA	NA	NA	NA	NA	NA	NA	NA	NA	NA	NA	NA	NA	NA	NA	NA	NA	NA	NA	NA	NA	NA	NA	NA	NA	NA	NA	NA	NA	NA	NA	NA	NA	NA	NA	NA	NA	NA	NA	NA	NA	NA	NA	NA	NA	NA	NA	NA	NA	NA	NA	NA	NA	NA	NA	NA	NA	NA	NA	NA	NA	NA	NA	NA	NA	NA	NA	rarely_intermittently_moist	NA	NA	NA	NA	NA	NA	NA	NA	NA	SAMN03159730	Hannigan_2015_skin_virome	fossa cubitalis ventralis [UBERON:3000786]	skin environment [ENVO:2100003]	obsolete human-associated habitat [ENVO:00009003]	Human skin	human_samples	NA	NA	NA	NA	NA	NA
SAMN03159730	1645247	Penn_skin.virome	MTclstr_v1_4343	NC_012095.1	16770	1.6489	1911	0.114	Eukaryota_Metazoa_Chordata_Craniata_Vertebrata_Euteleostomi_Mammalia_Eutheria_Laurasiatheria_Artiodactyla_Suina_Suidae_Sus	Sus cebifrons;Sus verrucosus;Sus scrofa;Sus celebensis;Sus barbatus	Eukaryota;Animals;Mammals	Penn_skin.virome	mt	Food	Animal/mammal	Pig	0	Farmed	Meat	NA	Penn_skin.S_13	SAMN03159730	fossa cubitalis ventralis [UBERON:3000786]	249	female	26	NA	USA	public	COHORT	Penn_skin.virome	14674:Hannigan, Geoffrey D	skin environment [ENVO:2100003]	2014-05-20	NA	NA	NA	SAMN03159730	human-associated habitat [ENVO:00009003]	human-skin	9606	metagenome	39.9526	-75.1652	city	NA	539655	human skin metagenome	NA	NA	NA	NA	NA	NA	NA	NA	NA	NA	NA	NA	NA	NA	NA	NA	NA	NA	NA	NA	NA	NA	NA	NA	NA	NA	NA	NA	NA	NA	NA	NA	NA	NA	NA	NA	NA	NA	NA	NA	NA	NA	NA	NA	NA	NA	NA	NA	NA	NA	NA	NA	NA	NA	NA	NA	NA	NA	NA	NA	NA	NA	NA	NA	NA	NA	NA	rarely_intermittently_moist	NA	NA	NA	NA	NA	NA	NA	NA	NA	SAMN03159730	Hannigan_2015_skin_virome	fossa cubitalis ventralis [UBERON:3000786]	skin environment [ENVO:2100003]	obsolete human-associated habitat [ENVO:00009003]	Human skin	human_samples	NA	NA	NA	NA	NA	NA
SAMN03159730	1645247	Penn_skin.virome	PLclstr_v1_1016	NC_024036.1	132120	1.5464	7449	0.0564	Eukaryota_Viridiplantae_Streptophyta_Embryophyta_Tracheophyta_Spermatophyta_Magnoliopsida_eudicotyledons_Gunneridae_Pentapetalae_rosids_fabids_Fabales_Fabaceae_Papilionoideae_50 kb inversion clade_NPAAA clade_Hologalegina_IRL clade_Trifolieae_Trifolium	Trifolium repens	Eukaryota;Plants;Land Plants	Penn_skin.virome	pl	Animal food	Plant	White Clover	0	NA	Greens	NA	Penn_skin.S_13	SAMN03159730	fossa cubitalis ventralis [UBERON:3000786]	249	female	26	NA	USA	public	COHORT	Penn_skin.virome	14674:Hannigan, Geoffrey D	skin environment [ENVO:2100003]	2014-05-20	NA	NA	NA	SAMN03159730	human-associated habitat [ENVO:00009003]	human-skin	9606	metagenome	39.9526	-75.1652	city	NA	539655	human skin metagenome	NA	NA	NA	NA	NA	NA	NA	NA	NA	NA	NA	NA	NA	NA	NA	NA	NA	NA	NA	NA	NA	NA	NA	NA	NA	NA	NA	NA	NA	NA	NA	NA	NA	NA	NA	NA	NA	NA	NA	NA	NA	NA	NA	NA	NA	NA	NA	NA	NA	NA	NA	NA	NA	NA	NA	NA	NA	NA	NA	NA	NA	NA	NA	NA	NA	NA	NA	rarely_intermittently_moist	NA	NA	NA	NA	NA	NA	NA	NA	NA	SAMN03159730	Hannigan_2015_skin_virome	fossa cubitalis ventralis [UBERON:3000786]	skin environment [ENVO:2100003]	obsolete human-associated habitat [ENVO:00009003]	Human skin	human_samples	NA	NA	NA	NA	NA	NA
SAMN03159731	43628	Penn_skin.virome	NA	NA	NA	NA	NA	NA	NA	NA	NA	NA	NA	NA	NA	NA	NA	NA	NA	NA	Penn_skin.S_12	SAMN03159731	negative control	249	male	25	NA	USA	public	not assigned	Penn_skin.virome	14674:Hannigan, Geoffrey D	negative control	2014-05-20	NA	negative_control	NA	SAMN03159731	human-associated habitat [ENVO:00009003]	human-associated	9606	metagenome	39.9526	-75.1652	city	NA	256318	metagenome	NA	NA	NA	NA	NA	NA	NA	NA	NA	NA	NA	NA	NA	NA	NA	NA	NA	NA	NA	NA	NA	NA	NA	NA	NA	NA	NA	NA	NA	NA	NA	NA	NA	NA	NA	NA	NA	NA	NA	NA	NA	NA	NA	NA	NA	NA	NA	NA	NA	NA	NA	NA	NA	NA	NA	NA	NA	NA	NA	NA	NA	NA	NA	NA	NA	NA	NA	control	NA	NA	NA	NA	NA	NA	NA	NA	NA	SAMN03159731	Hannigan_2015_skin_virome	negative control	negative control	obsolete human-associated habitat [ENVO:00009003]	Human other	human_samples	NA	NA	NA	NA	NA	NA
SAMN03159732	1077187	Penn_skin.virome	NA	NA	NA	NA	NA	NA	NA	NA	NA	NA	NA	NA	NA	NA	NA	NA	NA	NA	Penn_skin.S_12	SAMN03159732	interdigital region between pedal digits [UBERON:0006014]	249	male	25	NA	USA	public	COHORT	Penn_skin.virome	14674:Hannigan, Geoffrey D	skin environment [ENVO:2100003]	2014-05-20	NA	NA	NA	SAMN03159732	human-associated habitat [ENVO:00009003]	human-skin	9606	metagenome	39.9526	-75.1652	city	NA	539655	human skin metagenome	NA	NA	NA	NA	NA	NA	NA	NA	NA	NA	NA	NA	NA	NA	NA	NA	NA	NA	NA	NA	NA	NA	NA	NA	NA	NA	NA	NA	NA	NA	NA	NA	NA	NA	NA	NA	NA	NA	NA	NA	NA	NA	NA	NA	NA	NA	NA	NA	NA	NA	NA	NA	NA	NA	NA	NA	NA	NA	NA	NA	NA	NA	NA	NA	NA	NA	NA	moist	NA	NA	NA	NA	NA	NA	NA	NA	NA	SAMN03159732	Hannigan_2015_skin_virome	interdigital region between pedal digits [UBERON:0006014]	skin environment [ENVO:2100003]	obsolete human-associated habitat [ENVO:00009003]	Human skin	human_samples	NA	NA	NA	NA	NA	NA
SAMN03159733	1215742	Penn_skin.virome	MTclstr_v1_4536	LT671829.1	38623	1.3665	2090	0.0541	Eukaryota_Fungi_Dikarya_Basidiomycota_Ustilaginomycotina_Malasseziomycetes_Malasseziales_Malasseziaceae_Malassezia	Malassezia sympodialis	Eukaryota;Fungi;Basidiomycetes	Penn_skin.virome	mt	Symbiont	Commensal	Yeast - Malassezia sympodialis	1	NA	Symbiont	NA	Penn_skin.S_12	SAMN03159733	umbilicus [UBERON:0007118]	249	male	25	NA	USA	public	COHORT	Penn_skin.virome	14674:Hannigan, Geoffrey D	skin environment [ENVO:2100003]	2014-05-20	NA	NA	NA	SAMN03159733	human-associated habitat [ENVO:00009003]	human-skin	9606	metagenome	39.9526	-75.1652	city	NA	539655	human skin metagenome	NA	NA	NA	NA	NA	NA	NA	NA	NA	NA	NA	NA	NA	NA	NA	NA	NA	NA	NA	NA	NA	NA	NA	NA	NA	NA	NA	NA	NA	NA	NA	NA	NA	NA	NA	NA	NA	NA	NA	NA	NA	NA	NA	NA	NA	NA	NA	NA	NA	NA	NA	NA	NA	NA	NA	NA	NA	NA	NA	NA	NA	NA	NA	NA	NA	NA	NA	moist	NA	NA	NA	NA	NA	NA	NA	NA	NA	SAMN03159733	Hannigan_2015_skin_virome	umbilicus [UBERON:0007118]	skin environment [ENVO:2100003]	obsolete human-associated habitat [ENVO:00009003]	Human skin	human_samples	NA	NA	NA	NA	NA	NA
SAMN03159733	1215742	Penn_skin.virome	MTclstr_v1_4522	CP046440.1	34687	1.9127	5083	0.1465	Eukaryota_Fungi_Dikarya_Basidiomycota_Ustilaginomycotina_Malasseziomycetes_Malasseziales_Malasseziaceae_Malassezia	Malassezia globosa	Eukaryota;Fungi;Basidiomycetes	Penn_skin.virome	mt	Symbiont	Commensal	Yeast - Malassezia globosa	1	NA	Symbiont	NA	Penn_skin.S_12	SAMN03159733	umbilicus [UBERON:0007118]	249	male	25	NA	USA	public	COHORT	Penn_skin.virome	14674:Hannigan, Geoffrey D	skin environment [ENVO:2100003]	2014-05-20	NA	NA	NA	SAMN03159733	human-associated habitat [ENVO:00009003]	human-skin	9606	metagenome	39.9526	-75.1652	city	NA	539655	human skin metagenome	NA	NA	NA	NA	NA	NA	NA	NA	NA	NA	NA	NA	NA	NA	NA	NA	NA	NA	NA	NA	NA	NA	NA	NA	NA	NA	NA	NA	NA	NA	NA	NA	NA	NA	NA	NA	NA	NA	NA	NA	NA	NA	NA	NA	NA	NA	NA	NA	NA	NA	NA	NA	NA	NA	NA	NA	NA	NA	NA	NA	NA	NA	NA	NA	NA	NA	NA	moist	NA	NA	NA	NA	NA	NA	NA	NA	NA	SAMN03159733	Hannigan_2015_skin_virome	umbilicus [UBERON:0007118]	skin environment [ENVO:2100003]	obsolete human-associated habitat [ENVO:00009003]	Human skin	human_samples	NA	NA	NA	NA	NA	NA
SAMN03159733	1215742	Penn_skin.virome	MTclstr_v1_4022	NC_039455.1	38720	2.0402	8431	0.2177	Eukaryota_Fungi_Dikarya_Basidiomycota_Ustilaginomycotina_Malasseziomycetes_Malasseziales_Malasseziaceae_Malassezia	Malassezia restricta	Eukaryota;Fungi;Basidiomycetes	Penn_skin.virome	mt	Symbiont	Commensal	Yeast - Malassezia restricta	1	NA	Symbiont	NA	Penn_skin.S_12	SAMN03159733	umbilicus [UBERON:0007118]	249	male	25	NA	USA	public	COHORT	Penn_skin.virome	14674:Hannigan, Geoffrey D	skin environment [ENVO:2100003]	2014-05-20	NA	NA	NA	SAMN03159733	human-associated habitat [ENVO:00009003]	human-skin	9606	metagenome	39.9526	-75.1652	city	NA	539655	human skin metagenome	NA	NA	NA	NA	NA	NA	NA	NA	NA	NA	NA	NA	NA	NA	NA	NA	NA	NA	NA	NA	NA	NA	NA	NA	NA	NA	NA	NA	NA	NA	NA	NA	NA	NA	NA	NA	NA	NA	NA	NA	NA	NA	NA	NA	NA	NA	NA	NA	NA	NA	NA	NA	NA	NA	NA	NA	NA	NA	NA	NA	NA	NA	NA	NA	NA	NA	NA	moist	NA	NA	NA	NA	NA	NA	NA	NA	NA	SAMN03159733	Hannigan_2015_skin_virome	umbilicus [UBERON:0007118]	skin environment [ENVO:2100003]	obsolete human-associated habitat [ENVO:00009003]	Human skin	human_samples	NA	NA	NA	NA	NA	NA
SAMN03159734	1432318	Penn_skin.virome	MTclstr_v1_4522	CP046440.1	34687	2.501	11288	0.3254	Eukaryota_Fungi_Dikarya_Basidiomycota_Ustilaginomycotina_Malasseziomycetes_Malasseziales_Malasseziaceae_Malassezia	Malassezia globosa	Eukaryota;Fungi;Basidiomycetes	Penn_skin.virome	mt	Symbiont	Commensal	Yeast - Malassezia globosa	1	NA	Symbiont	NA	Penn_skin.S_12	SAMN03159734	external ear [UBERON:0001691]	249	male	25	NA	USA	public	COHORT	Penn_skin.virome	14674:Hannigan, Geoffrey D	skin environment [ENVO:2100003]	2014-05-20	NA	NA	NA	SAMN03159734	human-associated habitat [ENVO:00009003]	human-skin	9606	metagenome	39.9526	-75.1652	city	NA	539655	human skin metagenome	NA	NA	NA	NA	NA	NA	NA	NA	NA	NA	NA	NA	NA	NA	NA	NA	NA	NA	NA	NA	NA	NA	NA	NA	NA	NA	NA	NA	NA	NA	NA	NA	NA	NA	NA	NA	NA	NA	NA	NA	NA	NA	NA	NA	NA	NA	NA	NA	NA	NA	NA	NA	NA	NA	NA	NA	NA	NA	NA	NA	NA	NA	NA	NA	NA	NA	NA	sebaceous	NA	NA	NA	NA	NA	NA	NA	NA	NA	SAMN03159734	Hannigan_2015_skin_virome	external ear [UBERON:0001691]	skin environment [ENVO:2100003]	obsolete human-associated habitat [ENVO:00009003]	Human skin	human_samples	NA	NA	NA	NA	NA	NA
SAMN03159734	1432318	Penn_skin.virome	MTclstr_v1_4022	NC_039455.1	38720	6.6857	25302	0.6535	Eukaryota_Fungi_Dikarya_Basidiomycota_Ustilaginomycotina_Malasseziomycetes_Malasseziales_Malasseziaceae_Malassezia	Malassezia restricta	Eukaryota;Fungi;Basidiomycetes	Penn_skin.virome	mt	Symbiont	Commensal	Yeast - Malassezia restricta	1	NA	Symbiont	NA	Penn_skin.S_12	SAMN03159734	external ear [UBERON:0001691]	249	male	25	NA	USA	public	COHORT	Penn_skin.virome	14674:Hannigan, Geoffrey D	skin environment [ENVO:2100003]	2014-05-20	NA	NA	NA	SAMN03159734	human-associated habitat [ENVO:00009003]	human-skin	9606	metagenome	39.9526	-75.1652	city	NA	539655	human skin metagenome	NA	NA	NA	NA	NA	NA	NA	NA	NA	NA	NA	NA	NA	NA	NA	NA	NA	NA	NA	NA	NA	NA	NA	NA	NA	NA	NA	NA	NA	NA	NA	NA	NA	NA	NA	NA	NA	NA	NA	NA	NA	NA	NA	NA	NA	NA	NA	NA	NA	NA	NA	NA	NA	NA	NA	NA	NA	NA	NA	NA	NA	NA	NA	NA	NA	NA	NA	sebaceous	NA	NA	NA	NA	NA	NA	NA	NA	NA	SAMN03159734	Hannigan_2015_skin_virome	external ear [UBERON:0001691]	skin environment [ENVO:2100003]	obsolete human-associated habitat [ENVO:00009003]	Human skin	human_samples	NA	NA	NA	NA	NA	NA
SAMN03159735	1309432	Penn_skin.virome	MTclstr_v1_4522	CP046440.1	34687	2.9019	12073	0.3481	Eukaryota_Fungi_Dikarya_Basidiomycota_Ustilaginomycotina_Malasseziomycetes_Malasseziales_Malasseziaceae_Malassezia	Malassezia globosa	Eukaryota;Fungi;Basidiomycetes	Penn_skin.virome	mt	Symbiont	Commensal	Yeast - Malassezia globosa	1	NA	Symbiont	NA	Penn_skin.S_12	SAMN03159735	skin of palm of manus [UBERON:0013777]	249	male	25	NA	USA	public	COHORT	Penn_skin.virome	14674:Hannigan, Geoffrey D	skin environment [ENVO:2100003]	2014-05-20	NA	NA	NA	SAMN03159735	human-associated habitat [ENVO:00009003]	human-skin	9606	metagenome	39.9526	-75.1652	city	NA	539655	human skin metagenome	NA	NA	NA	NA	NA	NA	NA	NA	NA	NA	NA	NA	NA	NA	NA	NA	NA	NA	NA	NA	NA	NA	NA	NA	NA	NA	NA	NA	NA	NA	NA	NA	NA	NA	NA	NA	NA	NA	NA	NA	NA	NA	NA	NA	NA	NA	NA	NA	NA	NA	NA	NA	NA	NA	NA	NA	NA	NA	NA	NA	NA	NA	NA	NA	NA	NA	NA	rarely_intermittently_moist	NA	NA	NA	NA	NA	NA	NA	NA	NA	SAMN03159735	Hannigan_2015_skin_virome	skin of palm of manus [UBERON:0013777]	skin environment [ENVO:2100003]	obsolete human-associated habitat [ENVO:00009003]	Human skin	human_samples	NA	NA	NA	NA	NA	NA
SAMN03159735	1309432	Penn_skin.virome	MTclstr_v1_4536	LT671829.1	38623	1.74	3261	0.0844	Eukaryota_Fungi_Dikarya_Basidiomycota_Ustilaginomycotina_Malasseziomycetes_Malasseziales_Malasseziaceae_Malassezia	Malassezia sympodialis	Eukaryota;Fungi;Basidiomycetes	Penn_skin.virome	mt	Symbiont	Commensal	Yeast - Malassezia sympodialis	1	NA	Symbiont	NA	Penn_skin.S_12	SAMN03159735	skin of palm of manus [UBERON:0013777]	249	male	25	NA	USA	public	COHORT	Penn_skin.virome	14674:Hannigan, Geoffrey D	skin environment [ENVO:2100003]	2014-05-20	NA	NA	NA	SAMN03159735	human-associated habitat [ENVO:00009003]	human-skin	9606	metagenome	39.9526	-75.1652	city	NA	539655	human skin metagenome	NA	NA	NA	NA	NA	NA	NA	NA	NA	NA	NA	NA	NA	NA	NA	NA	NA	NA	NA	NA	NA	NA	NA	NA	NA	NA	NA	NA	NA	NA	NA	NA	NA	NA	NA	NA	NA	NA	NA	NA	NA	NA	NA	NA	NA	NA	NA	NA	NA	NA	NA	NA	NA	NA	NA	NA	NA	NA	NA	NA	NA	NA	NA	NA	NA	NA	NA	rarely_intermittently_moist	NA	NA	NA	NA	NA	NA	NA	NA	NA	SAMN03159735	Hannigan_2015_skin_virome	skin of palm of manus [UBERON:0013777]	skin environment [ENVO:2100003]	obsolete human-associated habitat [ENVO:00009003]	Human skin	human_samples	NA	NA	NA	NA	NA	NA
SAMN03159735	1309432	Penn_skin.virome	MTclstr_v1_4022	NC_039455.1	38720	3.2889	21535	0.5562	Eukaryota_Fungi_Dikarya_Basidiomycota_Ustilaginomycotina_Malasseziomycetes_Malasseziales_Malasseziaceae_Malassezia	Malassezia restricta	Eukaryota;Fungi;Basidiomycetes	Penn_skin.virome	mt	Symbiont	Commensal	Yeast - Malassezia restricta	1	NA	Symbiont	NA	Penn_skin.S_12	SAMN03159735	skin of palm of manus [UBERON:0013777]	249	male	25	NA	USA	public	COHORT	Penn_skin.virome	14674:Hannigan, Geoffrey D	skin environment [ENVO:2100003]	2014-05-20	NA	NA	NA	SAMN03159735	human-associated habitat [ENVO:00009003]	human-skin	9606	metagenome	39.9526	-75.1652	city	NA	539655	human skin metagenome	NA	NA	NA	NA	NA	NA	NA	NA	NA	NA	NA	NA	NA	NA	NA	NA	NA	NA	NA	NA	NA	NA	NA	NA	NA	NA	NA	NA	NA	NA	NA	NA	NA	NA	NA	NA	NA	NA	NA	NA	NA	NA	NA	NA	NA	NA	NA	NA	NA	NA	NA	NA	NA	NA	NA	NA	NA	NA	NA	NA	NA	NA	NA	NA	NA	NA	NA	rarely_intermittently_moist	NA	NA	NA	NA	NA	NA	NA	NA	NA	SAMN03159735	Hannigan_2015_skin_virome	skin of palm of manus [UBERON:0013777]	skin environment [ENVO:2100003]	obsolete human-associated habitat [ENVO:00009003]	Human skin	human_samples	NA	NA	NA	NA	NA	NA
SAMN03159736	1057881	Penn_skin.virome	MTclstr_v1_4022	NC_039455.1	38720	2.6915	14193	0.3666	Eukaryota_Fungi_Dikarya_Basidiomycota_Ustilaginomycotina_Malasseziomycetes_Malasseziales_Malasseziaceae_Malassezia	Malassezia restricta	Eukaryota;Fungi;Basidiomycetes	Penn_skin.virome	mt	Symbiont	Commensal	Yeast - Malassezia restricta	1	NA	Symbiont	NA	Penn_skin.S_12	SAMN03159736	fossa cubitalis ventralis [UBERON:3000786]	249	male	25	NA	USA	public	COHORT	Penn_skin.virome	14674:Hannigan, Geoffrey D	skin environment [ENVO:2100003]	2014-05-20	NA	NA	NA	SAMN03159736	human-associated habitat [ENVO:00009003]	human-skin	9606	metagenome	39.9526	-75.1652	city	NA	539655	human skin metagenome	NA	NA	NA	NA	NA	NA	NA	NA	NA	NA	NA	NA	NA	NA	NA	NA	NA	NA	NA	NA	NA	NA	NA	NA	NA	NA	NA	NA	NA	NA	NA	NA	NA	NA	NA	NA	NA	NA	NA	NA	NA	NA	NA	NA	NA	NA	NA	NA	NA	NA	NA	NA	NA	NA	NA	NA	NA	NA	NA	NA	NA	NA	NA	NA	NA	NA	NA	rarely_intermittently_moist	NA	NA	NA	NA	NA	NA	NA	NA	NA	SAMN03159736	Hannigan_2015_skin_virome	fossa cubitalis ventralis [UBERON:3000786]	skin environment [ENVO:2100003]	obsolete human-associated habitat [ENVO:00009003]	Human skin	human_samples	NA	NA	NA	NA	NA	NA
SAMN03159736	1057881	Penn_skin.virome	MTclstr_v1_4522	CP046440.1	34687	2.1554	5913	0.1705	Eukaryota_Fungi_Dikarya_Basidiomycota_Ustilaginomycotina_Malasseziomycetes_Malasseziales_Malasseziaceae_Malassezia	Malassezia globosa	Eukaryota;Fungi;Basidiomycetes	Penn_skin.virome	mt	Symbiont	Commensal	Yeast - Malassezia globosa	1	NA	Symbiont	NA	Penn_skin.S_12	SAMN03159736	fossa cubitalis ventralis [UBERON:3000786]	249	male	25	NA	USA	public	COHORT	Penn_skin.virome	14674:Hannigan, Geoffrey D	skin environment [ENVO:2100003]	2014-05-20	NA	NA	NA	SAMN03159736	human-associated habitat [ENVO:00009003]	human-skin	9606	metagenome	39.9526	-75.1652	city	NA	539655	human skin metagenome	NA	NA	NA	NA	NA	NA	NA	NA	NA	NA	NA	NA	NA	NA	NA	NA	NA	NA	NA	NA	NA	NA	NA	NA	NA	NA	NA	NA	NA	NA	NA	NA	NA	NA	NA	NA	NA	NA	NA	NA	NA	NA	NA	NA	NA	NA	NA	NA	NA	NA	NA	NA	NA	NA	NA	NA	NA	NA	NA	NA	NA	NA	NA	NA	NA	NA	NA	rarely_intermittently_moist	NA	NA	NA	NA	NA	NA	NA	NA	NA	SAMN03159736	Hannigan_2015_skin_virome	fossa cubitalis ventralis [UBERON:3000786]	skin environment [ENVO:2100003]	obsolete human-associated habitat [ENVO:00009003]	Human skin	human_samples	NA	NA	NA	NA	NA	NA
SAMN03159736	1057881	Penn_skin.virome	MTclstr_v1_4536	LT671829.1	38623	1.8066	5445	0.141	Eukaryota_Fungi_Dikarya_Basidiomycota_Ustilaginomycotina_Malasseziomycetes_Malasseziales_Malasseziaceae_Malassezia	Malassezia sympodialis	Eukaryota;Fungi;Basidiomycetes	Penn_skin.virome	mt	Symbiont	Commensal	Yeast - Malassezia sympodialis	1	NA	Symbiont	NA	Penn_skin.S_12	SAMN03159736	fossa cubitalis ventralis [UBERON:3000786]	249	male	25	NA	USA	public	COHORT	Penn_skin.virome	14674:Hannigan, Geoffrey D	skin environment [ENVO:2100003]	2014-05-20	NA	NA	NA	SAMN03159736	human-associated habitat [ENVO:00009003]	human-skin	9606	metagenome	39.9526	-75.1652	city	NA	539655	human skin metagenome	NA	NA	NA	NA	NA	NA	NA	NA	NA	NA	NA	NA	NA	NA	NA	NA	NA	NA	NA	NA	NA	NA	NA	NA	NA	NA	NA	NA	NA	NA	NA	NA	NA	NA	NA	NA	NA	NA	NA	NA	NA	NA	NA	NA	NA	NA	NA	NA	NA	NA	NA	NA	NA	NA	NA	NA	NA	NA	NA	NA	NA	NA	NA	NA	NA	NA	NA	rarely_intermittently_moist	NA	NA	NA	NA	NA	NA	NA	NA	NA	SAMN03159736	Hannigan_2015_skin_virome	fossa cubitalis ventralis [UBERON:3000786]	skin environment [ENVO:2100003]	obsolete human-associated habitat [ENVO:00009003]	Human skin	human_samples	NA	NA	NA	NA	NA	NA
SAMN03159737	34472	Penn_skin.virome	NA	NA	NA	NA	NA	NA	NA	NA	NA	NA	NA	NA	NA	NA	NA	NA	NA	NA	Penn_skin.S_10	SAMN03159737	negative control	249	female	25	NA	USA	public	not assigned	Penn_skin.virome	14674:Hannigan, Geoffrey D	negative control	2014-05-20	NA	negative_control	NA	SAMN03159737	human-associated habitat [ENVO:00009003]	human-associated	9606	metagenome	39.9526	-75.1652	city	NA	256318	metagenome	NA	NA	NA	NA	NA	NA	NA	NA	NA	NA	NA	NA	NA	NA	NA	NA	NA	NA	NA	NA	NA	NA	NA	NA	NA	NA	NA	NA	NA	NA	NA	NA	NA	NA	NA	NA	NA	NA	NA	NA	NA	NA	NA	NA	NA	NA	NA	NA	NA	NA	NA	NA	NA	NA	NA	NA	NA	NA	NA	NA	NA	NA	NA	NA	NA	NA	NA	control	NA	NA	NA	NA	NA	NA	NA	NA	NA	SAMN03159737	Hannigan_2015_skin_virome	negative control	negative control	obsolete human-associated habitat [ENVO:00009003]	Human other	human_samples	NA	NA	NA	NA	NA	NA
SAMN03159738	2013407	Penn_skin.virome	NA	NA	NA	NA	NA	NA	NA	NA	NA	NA	NA	NA	NA	NA	NA	NA	NA	NA	Penn_skin.S_10	SAMN03159738	interdigital region between pedal digits [UBERON:0006014]	249	female	25	NA	USA	public	COHORT	Penn_skin.virome	14674:Hannigan, Geoffrey D	skin environment [ENVO:2100003]	2014-05-20	NA	NA	NA	SAMN03159738	human-associated habitat [ENVO:00009003]	human-skin	9606	metagenome	39.9526	-75.1652	city	NA	539655	human skin metagenome	NA	NA	NA	NA	NA	NA	NA	NA	NA	NA	NA	NA	NA	NA	NA	NA	NA	NA	NA	NA	NA	NA	NA	NA	NA	NA	NA	NA	NA	NA	NA	NA	NA	NA	NA	NA	NA	NA	NA	NA	NA	NA	NA	NA	NA	NA	NA	NA	NA	NA	NA	NA	NA	NA	NA	NA	NA	NA	NA	NA	NA	NA	NA	NA	NA	NA	NA	moist	NA	NA	NA	NA	NA	NA	NA	NA	NA	SAMN03159738	Hannigan_2015_skin_virome	interdigital region between pedal digits [UBERON:0006014]	skin environment [ENVO:2100003]	obsolete human-associated habitat [ENVO:00009003]	Human skin	human_samples	NA	NA	NA	NA	NA	NA
SAMN03159739	1506608	Penn_skin.virome	MTclstr_v1_4022	NC_039455.1	38720	1.8629	2028	0.0524	Eukaryota_Fungi_Dikarya_Basidiomycota_Ustilaginomycotina_Malasseziomycetes_Malasseziales_Malasseziaceae_Malassezia	Malassezia restricta	Eukaryota;Fungi;Basidiomycetes	Penn_skin.virome	mt	Symbiont	Commensal	Yeast - Malassezia restricta	1	NA	Symbiont	NA	Penn_skin.S_10	SAMN03159739	umbilicus [UBERON:0007118]	249	female	25	NA	USA	public	COHORT	Penn_skin.virome	14674:Hannigan, Geoffrey D	skin environment [ENVO:2100003]	2014-05-20	NA	NA	NA	SAMN03159739	human-associated habitat [ENVO:00009003]	human-skin	9606	metagenome	39.9526	-75.1652	city	NA	539655	human skin metagenome	NA	NA	NA	NA	NA	NA	NA	NA	NA	NA	NA	NA	NA	NA	NA	NA	NA	NA	NA	NA	NA	NA	NA	NA	NA	NA	NA	NA	NA	NA	NA	NA	NA	NA	NA	NA	NA	NA	NA	NA	NA	NA	NA	NA	NA	NA	NA	NA	NA	NA	NA	NA	NA	NA	NA	NA	NA	NA	NA	NA	NA	NA	NA	NA	NA	NA	NA	moist	NA	NA	NA	NA	NA	NA	NA	NA	NA	SAMN03159739	Hannigan_2015_skin_virome	umbilicus [UBERON:0007118]	skin environment [ENVO:2100003]	obsolete human-associated habitat [ENVO:00009003]	Human skin	human_samples	NA	NA	NA	NA	NA	NA
SAMN03159740	1334319	Penn_skin.virome	MTclstr_v1_4022	NC_039455.1	38720	14.3986	23994	0.6197	Eukaryota_Fungi_Dikarya_Basidiomycota_Ustilaginomycotina_Malasseziomycetes_Malasseziales_Malasseziaceae_Malassezia	Malassezia restricta	Eukaryota;Fungi;Basidiomycetes	Penn_skin.virome	mt	Symbiont	Commensal	Yeast - Malassezia restricta	1	NA	Symbiont	NA	Penn_skin.S_10	SAMN03159740	external ear [UBERON:0001691]	249	female	25	NA	USA	public	COHORT	Penn_skin.virome	14674:Hannigan, Geoffrey D	skin environment [ENVO:2100003]	2014-05-20	NA	NA	NA	SAMN03159740	human-associated habitat [ENVO:00009003]	human-skin	9606	metagenome	39.9526	-75.1652	city	NA	539655	human skin metagenome	NA	NA	NA	NA	NA	NA	NA	NA	NA	NA	NA	NA	NA	NA	NA	NA	NA	NA	NA	NA	NA	NA	NA	NA	NA	NA	NA	NA	NA	NA	NA	NA	NA	NA	NA	NA	NA	NA	NA	NA	NA	NA	NA	NA	NA	NA	NA	NA	NA	NA	NA	NA	NA	NA	NA	NA	NA	NA	NA	NA	NA	NA	NA	NA	NA	NA	NA	sebaceous	NA	NA	NA	NA	NA	NA	NA	NA	NA	SAMN03159740	Hannigan_2015_skin_virome	external ear [UBERON:0001691]	skin environment [ENVO:2100003]	obsolete human-associated habitat [ENVO:00009003]	Human skin	human_samples	NA	NA	NA	NA	NA	NA
SAMN03159740	1334319	Penn_skin.virome	MTclstr_v1_4522	CP046440.1	34687	2.6571	7411	0.2137	Eukaryota_Fungi_Dikarya_Basidiomycota_Ustilaginomycotina_Malasseziomycetes_Malasseziales_Malasseziaceae_Malassezia	Malassezia globosa	Eukaryota;Fungi;Basidiomycetes	Penn_skin.virome	mt	Symbiont	Commensal	Yeast - Malassezia globosa	1	NA	Symbiont	NA	Penn_skin.S_10	SAMN03159740	external ear [UBERON:0001691]	249	female	25	NA	USA	public	COHORT	Penn_skin.virome	14674:Hannigan, Geoffrey D	skin environment [ENVO:2100003]	2014-05-20	NA	NA	NA	SAMN03159740	human-associated habitat [ENVO:00009003]	human-skin	9606	metagenome	39.9526	-75.1652	city	NA	539655	human skin metagenome	NA	NA	NA	NA	NA	NA	NA	NA	NA	NA	NA	NA	NA	NA	NA	NA	NA	NA	NA	NA	NA	NA	NA	NA	NA	NA	NA	NA	NA	NA	NA	NA	NA	NA	NA	NA	NA	NA	NA	NA	NA	NA	NA	NA	NA	NA	NA	NA	NA	NA	NA	NA	NA	NA	NA	NA	NA	NA	NA	NA	NA	NA	NA	NA	NA	NA	NA	sebaceous	NA	NA	NA	NA	NA	NA	NA	NA	NA	SAMN03159740	Hannigan_2015_skin_virome	external ear [UBERON:0001691]	skin environment [ENVO:2100003]	obsolete human-associated habitat [ENVO:00009003]	Human skin	human_samples	NA	NA	NA	NA	NA	NA
SAMN03159741	826435	Penn_skin.virome	MTclstr_v1_4022	NC_039455.1	38720	2.8818	14642	0.3782	Eukaryota_Fungi_Dikarya_Basidiomycota_Ustilaginomycotina_Malasseziomycetes_Malasseziales_Malasseziaceae_Malassezia	Malassezia restricta	Eukaryota;Fungi;Basidiomycetes	Penn_skin.virome	mt	Symbiont	Commensal	Yeast - Malassezia restricta	1	NA	Symbiont	NA	Penn_skin.S_10	SAMN03159741	skin of palm of manus [UBERON:0013777]	249	female	25	NA	USA	public	COHORT	Penn_skin.virome	14674:Hannigan, Geoffrey D	skin environment [ENVO:2100003]	2014-05-20	NA	NA	NA	SAMN03159741	human-associated habitat [ENVO:00009003]	human-skin	9606	metagenome	39.9526	-75.1652	city	NA	539655	human skin metagenome	NA	NA	NA	NA	NA	NA	NA	NA	NA	NA	NA	NA	NA	NA	NA	NA	NA	NA	NA	NA	NA	NA	NA	NA	NA	NA	NA	NA	NA	NA	NA	NA	NA	NA	NA	NA	NA	NA	NA	NA	NA	NA	NA	NA	NA	NA	NA	NA	NA	NA	NA	NA	NA	NA	NA	NA	NA	NA	NA	NA	NA	NA	NA	NA	NA	NA	NA	rarely_intermittently_moist	NA	NA	NA	NA	NA	NA	NA	NA	NA	SAMN03159741	Hannigan_2015_skin_virome	skin of palm of manus [UBERON:0013777]	skin environment [ENVO:2100003]	obsolete human-associated habitat [ENVO:00009003]	Human skin	human_samples	NA	NA	NA	NA	NA	NA
SAMN03159742	1260599	Penn_skin.virome	MTclstr_v1_4022	NC_039455.1	38720	9.6931	28218	0.7288	Eukaryota_Fungi_Dikarya_Basidiomycota_Ustilaginomycotina_Malasseziomycetes_Malasseziales_Malasseziaceae_Malassezia	Malassezia restricta	Eukaryota;Fungi;Basidiomycetes	Penn_skin.virome	mt	Symbiont	Commensal	Yeast - Malassezia restricta	1	NA	Symbiont	NA	Penn_skin.S_10	SAMN03159742	fossa cubitalis ventralis [UBERON:3000786]	249	female	25	NA	USA	public	COHORT	Penn_skin.virome	14674:Hannigan, Geoffrey D	skin environment [ENVO:2100003]	2014-05-20	NA	NA	NA	SAMN03159742	human-associated habitat [ENVO:00009003]	human-skin	9606	metagenome	39.9526	-75.1652	city	NA	539655	human skin metagenome	NA	NA	NA	NA	NA	NA	NA	NA	NA	NA	NA	NA	NA	NA	NA	NA	NA	NA	NA	NA	NA	NA	NA	NA	NA	NA	NA	NA	NA	NA	NA	NA	NA	NA	NA	NA	NA	NA	NA	NA	NA	NA	NA	NA	NA	NA	NA	NA	NA	NA	NA	NA	NA	NA	NA	NA	NA	NA	NA	NA	NA	NA	NA	NA	NA	NA	NA	rarely_intermittently_moist	NA	NA	NA	NA	NA	NA	NA	NA	NA	SAMN03159742	Hannigan_2015_skin_virome	fossa cubitalis ventralis [UBERON:3000786]	skin environment [ENVO:2100003]	obsolete human-associated habitat [ENVO:00009003]	Human skin	human_samples	NA	NA	NA	NA	NA	NA
SAMN03159742	1260599	Penn_skin.virome	MTclstr_v1_4522	CP046440.1	34687	7.9663	19820	0.5714	Eukaryota_Fungi_Dikarya_Basidiomycota_Ustilaginomycotina_Malasseziomycetes_Malasseziales_Malasseziaceae_Malassezia	Malassezia globosa	Eukaryota;Fungi;Basidiomycetes	Penn_skin.virome	mt	Symbiont	Commensal	Yeast - Malassezia globosa	1	NA	Symbiont	NA	Penn_skin.S_10	SAMN03159742	fossa cubitalis ventralis [UBERON:3000786]	249	female	25	NA	USA	public	COHORT	Penn_skin.virome	14674:Hannigan, Geoffrey D	skin environment [ENVO:2100003]	2014-05-20	NA	NA	NA	SAMN03159742	human-associated habitat [ENVO:00009003]	human-skin	9606	metagenome	39.9526	-75.1652	city	NA	539655	human skin metagenome	NA	NA	NA	NA	NA	NA	NA	NA	NA	NA	NA	NA	NA	NA	NA	NA	NA	NA	NA	NA	NA	NA	NA	NA	NA	NA	NA	NA	NA	NA	NA	NA	NA	NA	NA	NA	NA	NA	NA	NA	NA	NA	NA	NA	NA	NA	NA	NA	NA	NA	NA	NA	NA	NA	NA	NA	NA	NA	NA	NA	NA	NA	NA	NA	NA	NA	NA	rarely_intermittently_moist	NA	NA	NA	NA	NA	NA	NA	NA	NA	SAMN03159742	Hannigan_2015_skin_virome	fossa cubitalis ventralis [UBERON:3000786]	skin environment [ENVO:2100003]	obsolete human-associated habitat [ENVO:00009003]	Human skin	human_samples	NA	NA	NA	NA	NA	NA
SAMN03159742	1260599	Penn_skin.virome	PLclstr_v1_1894	NC_025525.1	146596	1.7758	13200	0.09	Eukaryota_Viridiplantae_Chlorophyta_core chlorophytes_Trebouxiophyceae_Trebouxiales_Trebouxiaceae_Myrmecia	Myrmecia israeliensis	Eukaryota;Plants;Green Algae	Penn_skin.virome	pl	Free-living	Green algae	Myrmecia israeliensis	0	NA	Green algae	NA	Penn_skin.S_10	SAMN03159742	fossa cubitalis ventralis [UBERON:3000786]	249	female	25	NA	USA	public	COHORT	Penn_skin.virome	14674:Hannigan, Geoffrey D	skin environment [ENVO:2100003]	2014-05-20	NA	NA	NA	SAMN03159742	human-associated habitat [ENVO:00009003]	human-skin	9606	metagenome	39.9526	-75.1652	city	NA	539655	human skin metagenome	NA	NA	NA	NA	NA	NA	NA	NA	NA	NA	NA	NA	NA	NA	NA	NA	NA	NA	NA	NA	NA	NA	NA	NA	NA	NA	NA	NA	NA	NA	NA	NA	NA	NA	NA	NA	NA	NA	NA	NA	NA	NA	NA	NA	NA	NA	NA	NA	NA	NA	NA	NA	NA	NA	NA	NA	NA	NA	NA	NA	NA	NA	NA	NA	NA	NA	NA	rarely_intermittently_moist	NA	NA	NA	NA	NA	NA	NA	NA	NA	SAMN03159742	Hannigan_2015_skin_virome	fossa cubitalis ventralis [UBERON:3000786]	skin environment [ENVO:2100003]	obsolete human-associated habitat [ENVO:00009003]	Human skin	human_samples	NA	NA	NA	NA	NA	NA
SAMN03159742	1260599	Penn_skin.virome	PLclstr_v1_1058	NC_028552.2	116635	1.6195	12556	0.1077	Eukaryota_Viridiplantae_Streptophyta_Embryophyta_Tracheophyta_Spermatophyta_Pinopsida_Pinidae_Pinales_Pinaceae_Pinus_Pinus subgen. Strobus	Pinus krempfii;Pinus koraiensis;Pinus strobus;Pinus morrisonicola;Pinus armandii;Pinus squamata;Pinus gerardiana;Pinus lambertiana;Pinus parviflora;Pinus wangii;Pinus sibirica;Pinus pumila;Pinus bungeana	Eukaryota;Plants;Land Plants	Penn_skin.virome	pl	Food	Plant	Pine 1058	1	NA	Other	NA	Penn_skin.S_10	SAMN03159742	fossa cubitalis ventralis [UBERON:3000786]	249	female	25	NA	USA	public	COHORT	Penn_skin.virome	14674:Hannigan, Geoffrey D	skin environment [ENVO:2100003]	2014-05-20	NA	NA	NA	SAMN03159742	human-associated habitat [ENVO:00009003]	human-skin	9606	metagenome	39.9526	-75.1652	city	NA	539655	human skin metagenome	NA	NA	NA	NA	NA	NA	NA	NA	NA	NA	NA	NA	NA	NA	NA	NA	NA	NA	NA	NA	NA	NA	NA	NA	NA	NA	NA	NA	NA	NA	NA	NA	NA	NA	NA	NA	NA	NA	NA	NA	NA	NA	NA	NA	NA	NA	NA	NA	NA	NA	NA	NA	NA	NA	NA	NA	NA	NA	NA	NA	NA	NA	NA	NA	NA	NA	NA	rarely_intermittently_moist	NA	NA	NA	NA	NA	NA	NA	NA	NA	SAMN03159742	Hannigan_2015_skin_virome	fossa cubitalis ventralis [UBERON:3000786]	skin environment [ENVO:2100003]	obsolete human-associated habitat [ENVO:00009003]	Human skin	human_samples	NA	NA	NA	NA	NA	NA
SAMN03159743	70094	Penn_skin.virome	PLclstr_v1_1057	NC_028531.1	119646	1.8874	22846	0.1909	Eukaryota_Viridiplantae_Streptophyta_Embryophyta_Tracheophyta_Spermatophyta_Pinopsida_Pinidae_Pinales_Pinaceae_Pinus_Pinus subgen. Pinus	Pinus tabuliformis;Pinus densiflora;Pinus greggii;Pinus crassicorticea;Pinus contorta;Pinus pinea;Pinus sylvestris;Pinus jaliscana;Pinus massoniana;Pinus thunbergii;Pinus oocarpa;Pinus yunnanensis;Pinus taiwanensis;Pinus elliottii;Pinus taeda;Pinus teocote	Eukaryota;Plants;Land Plants	Penn_skin.virome	pl	Food	Plant	Pine 1057	0	NA	Other	NA	Penn_skin.S_8	SAMN03159743	negative control	249	female	25	NA	USA	public	not assigned	Penn_skin.virome	14674:Hannigan, Geoffrey D	negative control	2014-05-20	NA	negative_control	NA	SAMN03159743	human-associated habitat [ENVO:00009003]	human-associated	9606	metagenome	39.9526	-75.1652	city	NA	256318	metagenome	NA	NA	NA	NA	NA	NA	NA	NA	NA	NA	NA	NA	NA	NA	NA	NA	NA	NA	NA	NA	NA	NA	NA	NA	NA	NA	NA	NA	NA	NA	NA	NA	NA	NA	NA	NA	NA	NA	NA	NA	NA	NA	NA	NA	NA	NA	NA	NA	NA	NA	NA	NA	NA	NA	NA	NA	NA	NA	NA	NA	NA	NA	NA	NA	NA	NA	NA	control	NA	NA	NA	NA	NA	NA	NA	NA	NA	SAMN03159743	Hannigan_2015_skin_virome	negative control	negative control	obsolete human-associated habitat [ENVO:00009003]	Human other	human_samples	NA	NA	NA	NA	NA	NA
SAMN03159744	1378372	Penn_skin.virome	MTclstr_v1_4000	NC_013184.1	14266	2.0341	3839	0.2691	Eukaryota_Metazoa_Ecdysozoa_Arthropoda_Chelicerata_Arachnida_Acari_Acariformes_Sarcoptiformes_Astigmata_Psoroptidia_Analgoidea_Pyroglyphidae_Dermatophagoidinae_Dermatophagoides	Dermatophagoides farinae	Eukaryota;Animals;Other Animals	Penn_skin.virome	mt	Free-living/symbiont	Commensal/free-living	Dermatophagoides farinae - House dust mites	1	can be contaminant in non dust samples	Free-living/symbiont	NA	Penn_skin.S_8	SAMN03159744	interdigital region between pedal digits [UBERON:0006014]	249	female	25	NA	USA	public	COHORT	Penn_skin.virome	14674:Hannigan, Geoffrey D	skin environment [ENVO:2100003]	2014-05-20	NA	NA	NA	SAMN03159744	human-associated habitat [ENVO:00009003]	human-skin	9606	metagenome	39.9526	-75.1652	city	NA	539655	human skin metagenome	NA	NA	NA	NA	NA	NA	NA	NA	NA	NA	NA	NA	NA	NA	NA	NA	NA	NA	NA	NA	NA	NA	NA	NA	NA	NA	NA	NA	NA	NA	NA	NA	NA	NA	NA	NA	NA	NA	NA	NA	NA	NA	NA	NA	NA	NA	NA	NA	NA	NA	NA	NA	NA	NA	NA	NA	NA	NA	NA	NA	NA	NA	NA	NA	NA	NA	NA	moist	NA	NA	NA	NA	NA	NA	NA	NA	NA	SAMN03159744	Hannigan_2015_skin_virome	interdigital region between pedal digits [UBERON:0006014]	skin environment [ENVO:2100003]	obsolete human-associated habitat [ENVO:00009003]	Human skin	human_samples	NA	NA	NA	NA	NA	NA
SAMN03159745	1375186	Penn_skin.virome	MTclstr_v1_4522	CP046440.1	34687	1.6479	1761	0.0508	Eukaryota_Fungi_Dikarya_Basidiomycota_Ustilaginomycotina_Malasseziomycetes_Malasseziales_Malasseziaceae_Malassezia	Malassezia globosa	Eukaryota;Fungi;Basidiomycetes	Penn_skin.virome	mt	Symbiont	Commensal	Yeast - Malassezia globosa	1	NA	Symbiont	NA	Penn_skin.S_8	SAMN03159745	umbilicus [UBERON:0007118]	249	female	25	NA	USA	public	COHORT	Penn_skin.virome	14674:Hannigan, Geoffrey D	skin environment [ENVO:2100003]	2014-05-20	NA	NA	NA	SAMN03159745	human-associated habitat [ENVO:00009003]	human-skin	9606	metagenome	39.9526	-75.1652	city	NA	539655	human skin metagenome	NA	NA	NA	NA	NA	NA	NA	NA	NA	NA	NA	NA	NA	NA	NA	NA	NA	NA	NA	NA	NA	NA	NA	NA	NA	NA	NA	NA	NA	NA	NA	NA	NA	NA	NA	NA	NA	NA	NA	NA	NA	NA	NA	NA	NA	NA	NA	NA	NA	NA	NA	NA	NA	NA	NA	NA	NA	NA	NA	NA	NA	NA	NA	NA	NA	NA	NA	moist	NA	NA	NA	NA	NA	NA	NA	NA	NA	SAMN03159745	Hannigan_2015_skin_virome	umbilicus [UBERON:0007118]	skin environment [ENVO:2100003]	obsolete human-associated habitat [ENVO:00009003]	Human skin	human_samples	NA	NA	NA	NA	NA	NA
SAMN03159745	1375186	Penn_skin.virome	MTclstr_v1_4273	NC_009686.1	16757	1.879	1950	0.1164	Eukaryota_Metazoa_Chordata_Craniata_Vertebrata_Euteleostomi_Mammalia_Eutheria_Laurasiatheria_Carnivora_Caniformia_Canidae_Canis	Canis lupaster;Canis lupus	Eukaryota;Animals;Mammals	Penn_skin.virome	mt	Food	Animal/mammal	Dog	1	Pet	Other	NA	Penn_skin.S_8	SAMN03159745	umbilicus [UBERON:0007118]	249	female	25	NA	USA	public	COHORT	Penn_skin.virome	14674:Hannigan, Geoffrey D	skin environment [ENVO:2100003]	2014-05-20	NA	NA	NA	SAMN03159745	human-associated habitat [ENVO:00009003]	human-skin	9606	metagenome	39.9526	-75.1652	city	NA	539655	human skin metagenome	NA	NA	NA	NA	NA	NA	NA	NA	NA	NA	NA	NA	NA	NA	NA	NA	NA	NA	NA	NA	NA	NA	NA	NA	NA	NA	NA	NA	NA	NA	NA	NA	NA	NA	NA	NA	NA	NA	NA	NA	NA	NA	NA	NA	NA	NA	NA	NA	NA	NA	NA	NA	NA	NA	NA	NA	NA	NA	NA	NA	NA	NA	NA	NA	NA	NA	NA	moist	NA	NA	NA	NA	NA	NA	NA	NA	NA	SAMN03159745	Hannigan_2015_skin_virome	umbilicus [UBERON:0007118]	skin environment [ENVO:2100003]	obsolete human-associated habitat [ENVO:00009003]	Human skin	human_samples	NA	NA	NA	NA	NA	NA
SAMN03159745	1375186	Penn_skin.virome	MTclstr_v1_4022	NC_039455.1	38720	1.8009	2768	0.0715	Eukaryota_Fungi_Dikarya_Basidiomycota_Ustilaginomycotina_Malasseziomycetes_Malasseziales_Malasseziaceae_Malassezia	Malassezia restricta	Eukaryota;Fungi;Basidiomycetes	Penn_skin.virome	mt	Symbiont	Commensal	Yeast - Malassezia restricta	1	NA	Symbiont	NA	Penn_skin.S_8	SAMN03159745	umbilicus [UBERON:0007118]	249	female	25	NA	USA	public	COHORT	Penn_skin.virome	14674:Hannigan, Geoffrey D	skin environment [ENVO:2100003]	2014-05-20	NA	NA	NA	SAMN03159745	human-associated habitat [ENVO:00009003]	human-skin	9606	metagenome	39.9526	-75.1652	city	NA	539655	human skin metagenome	NA	NA	NA	NA	NA	NA	NA	NA	NA	NA	NA	NA	NA	NA	NA	NA	NA	NA	NA	NA	NA	NA	NA	NA	NA	NA	NA	NA	NA	NA	NA	NA	NA	NA	NA	NA	NA	NA	NA	NA	NA	NA	NA	NA	NA	NA	NA	NA	NA	NA	NA	NA	NA	NA	NA	NA	NA	NA	NA	NA	NA	NA	NA	NA	NA	NA	NA	moist	NA	NA	NA	NA	NA	NA	NA	NA	NA	SAMN03159745	Hannigan_2015_skin_virome	umbilicus [UBERON:0007118]	skin environment [ENVO:2100003]	obsolete human-associated habitat [ENVO:00009003]	Human skin	human_samples	NA	NA	NA	NA	NA	NA
SAMN03159746	847158	Penn_skin.virome	MTclstr_v1_4522	CP046440.1	34687	3.6249	13838	0.3989	Eukaryota_Fungi_Dikarya_Basidiomycota_Ustilaginomycotina_Malasseziomycetes_Malasseziales_Malasseziaceae_Malassezia	Malassezia globosa	Eukaryota;Fungi;Basidiomycetes	Penn_skin.virome	mt	Symbiont	Commensal	Yeast - Malassezia globosa	1	NA	Symbiont	NA	Penn_skin.S_8	SAMN03159746	external ear [UBERON:0001691]	249	female	25	NA	USA	public	COHORT	Penn_skin.virome	14674:Hannigan, Geoffrey D	skin environment [ENVO:2100003]	2014-05-20	NA	NA	NA	SAMN03159746	human-associated habitat [ENVO:00009003]	human-skin	9606	metagenome	39.9526	-75.1652	city	NA	539655	human skin metagenome	NA	NA	NA	NA	NA	NA	NA	NA	NA	NA	NA	NA	NA	NA	NA	NA	NA	NA	NA	NA	NA	NA	NA	NA	NA	NA	NA	NA	NA	NA	NA	NA	NA	NA	NA	NA	NA	NA	NA	NA	NA	NA	NA	NA	NA	NA	NA	NA	NA	NA	NA	NA	NA	NA	NA	NA	NA	NA	NA	NA	NA	NA	NA	NA	NA	NA	NA	sebaceous	NA	NA	NA	NA	NA	NA	NA	NA	NA	SAMN03159746	Hannigan_2015_skin_virome	external ear [UBERON:0001691]	skin environment [ENVO:2100003]	obsolete human-associated habitat [ENVO:00009003]	Human skin	human_samples	NA	NA	NA	NA	NA	NA
SAMN03159746	847158	Penn_skin.virome	MTclstr_v1_4022	NC_039455.1	38720	14.6525	28214	0.7287	Eukaryota_Fungi_Dikarya_Basidiomycota_Ustilaginomycotina_Malasseziomycetes_Malasseziales_Malasseziaceae_Malassezia	Malassezia restricta	Eukaryota;Fungi;Basidiomycetes	Penn_skin.virome	mt	Symbiont	Commensal	Yeast - Malassezia restricta	1	NA	Symbiont	NA	Penn_skin.S_8	SAMN03159746	external ear [UBERON:0001691]	249	female	25	NA	USA	public	COHORT	Penn_skin.virome	14674:Hannigan, Geoffrey D	skin environment [ENVO:2100003]	2014-05-20	NA	NA	NA	SAMN03159746	human-associated habitat [ENVO:00009003]	human-skin	9606	metagenome	39.9526	-75.1652	city	NA	539655	human skin metagenome	NA	NA	NA	NA	NA	NA	NA	NA	NA	NA	NA	NA	NA	NA	NA	NA	NA	NA	NA	NA	NA	NA	NA	NA	NA	NA	NA	NA	NA	NA	NA	NA	NA	NA	NA	NA	NA	NA	NA	NA	NA	NA	NA	NA	NA	NA	NA	NA	NA	NA	NA	NA	NA	NA	NA	NA	NA	NA	NA	NA	NA	NA	NA	NA	NA	NA	NA	sebaceous	NA	NA	NA	NA	NA	NA	NA	NA	NA	SAMN03159746	Hannigan_2015_skin_virome	external ear [UBERON:0001691]	skin environment [ENVO:2100003]	obsolete human-associated habitat [ENVO:00009003]	Human skin	human_samples	NA	NA	NA	NA	NA	NA
SAMN03159747	1259795	Penn_skin.virome	MTclstr_v1_4022	NC_039455.1	38720	3.5208	17341	0.4479	Eukaryota_Fungi_Dikarya_Basidiomycota_Ustilaginomycotina_Malasseziomycetes_Malasseziales_Malasseziaceae_Malassezia	Malassezia restricta	Eukaryota;Fungi;Basidiomycetes	Penn_skin.virome	mt	Symbiont	Commensal	Yeast - Malassezia restricta	1	NA	Symbiont	NA	Penn_skin.S_8	SAMN03159747	skin of palm of manus [UBERON:0013777]	249	female	25	NA	USA	public	COHORT	Penn_skin.virome	14674:Hannigan, Geoffrey D	skin environment [ENVO:2100003]	2014-05-20	NA	NA	NA	SAMN03159747	human-associated habitat [ENVO:00009003]	human-skin	9606	metagenome	39.9526	-75.1652	city	NA	539655	human skin metagenome	NA	NA	NA	NA	NA	NA	NA	NA	NA	NA	NA	NA	NA	NA	NA	NA	NA	NA	NA	NA	NA	NA	NA	NA	NA	NA	NA	NA	NA	NA	NA	NA	NA	NA	NA	NA	NA	NA	NA	NA	NA	NA	NA	NA	NA	NA	NA	NA	NA	NA	NA	NA	NA	NA	NA	NA	NA	NA	NA	NA	NA	NA	NA	NA	NA	NA	NA	rarely_intermittently_moist	NA	NA	NA	NA	NA	NA	NA	NA	NA	SAMN03159747	Hannigan_2015_skin_virome	skin of palm of manus [UBERON:0013777]	skin environment [ENVO:2100003]	obsolete human-associated habitat [ENVO:00009003]	Human skin	human_samples	NA	NA	NA	NA	NA	NA
SAMN03159747	1259795	Penn_skin.virome	MTclstr_v1_4000	NC_013184.1	14266	1.678	1087	0.0762	Eukaryota_Metazoa_Ecdysozoa_Arthropoda_Chelicerata_Arachnida_Acari_Acariformes_Sarcoptiformes_Astigmata_Psoroptidia_Analgoidea_Pyroglyphidae_Dermatophagoidinae_Dermatophagoides	Dermatophagoides farinae	Eukaryota;Animals;Other Animals	Penn_skin.virome	mt	Free-living/symbiont	Commensal/free-living	Dermatophagoides farinae - House dust mites	1	can be contaminant in non dust samples	Free-living/symbiont	NA	Penn_skin.S_8	SAMN03159747	skin of palm of manus [UBERON:0013777]	249	female	25	NA	USA	public	COHORT	Penn_skin.virome	14674:Hannigan, Geoffrey D	skin environment [ENVO:2100003]	2014-05-20	NA	NA	NA	SAMN03159747	human-associated habitat [ENVO:00009003]	human-skin	9606	metagenome	39.9526	-75.1652	city	NA	539655	human skin metagenome	NA	NA	NA	NA	NA	NA	NA	NA	NA	NA	NA	NA	NA	NA	NA	NA	NA	NA	NA	NA	NA	NA	NA	NA	NA	NA	NA	NA	NA	NA	NA	NA	NA	NA	NA	NA	NA	NA	NA	NA	NA	NA	NA	NA	NA	NA	NA	NA	NA	NA	NA	NA	NA	NA	NA	NA	NA	NA	NA	NA	NA	NA	NA	NA	NA	NA	NA	rarely_intermittently_moist	NA	NA	NA	NA	NA	NA	NA	NA	NA	SAMN03159747	Hannigan_2015_skin_virome	skin of palm of manus [UBERON:0013777]	skin environment [ENVO:2100003]	obsolete human-associated habitat [ENVO:00009003]	Human skin	human_samples	NA	NA	NA	NA	NA	NA
SAMN03159747	1259795	Penn_skin.virome	MTclstr_v1_4522	CP046440.1	34687	2.7297	10116	0.2916	Eukaryota_Fungi_Dikarya_Basidiomycota_Ustilaginomycotina_Malasseziomycetes_Malasseziales_Malasseziaceae_Malassezia	Malassezia globosa	Eukaryota;Fungi;Basidiomycetes	Penn_skin.virome	mt	Symbiont	Commensal	Yeast - Malassezia globosa	1	NA	Symbiont	NA	Penn_skin.S_8	SAMN03159747	skin of palm of manus [UBERON:0013777]	249	female	25	NA	USA	public	COHORT	Penn_skin.virome	14674:Hannigan, Geoffrey D	skin environment [ENVO:2100003]	2014-05-20	NA	NA	NA	SAMN03159747	human-associated habitat [ENVO:00009003]	human-skin	9606	metagenome	39.9526	-75.1652	city	NA	539655	human skin metagenome	NA	NA	NA	NA	NA	NA	NA	NA	NA	NA	NA	NA	NA	NA	NA	NA	NA	NA	NA	NA	NA	NA	NA	NA	NA	NA	NA	NA	NA	NA	NA	NA	NA	NA	NA	NA	NA	NA	NA	NA	NA	NA	NA	NA	NA	NA	NA	NA	NA	NA	NA	NA	NA	NA	NA	NA	NA	NA	NA	NA	NA	NA	NA	NA	NA	NA	NA	rarely_intermittently_moist	NA	NA	NA	NA	NA	NA	NA	NA	NA	SAMN03159747	Hannigan_2015_skin_virome	skin of palm of manus [UBERON:0013777]	skin environment [ENVO:2100003]	obsolete human-associated habitat [ENVO:00009003]	Human skin	human_samples	NA	NA	NA	NA	NA	NA
SAMN03159747	1259795	Penn_skin.virome	MTclstr_v1_4537	LT855379.1	581505	2.2973	40905	0.0703	Eukaryota_Viridiplantae_Streptophyta_Embryophyta_Tracheophyta_Spermatophyta_Magnoliopsida_eudicotyledons_Gunneridae_Pentapetalae_rosids_fabids_Fagales_Betulaceae_Betula	Betula pendula	Eukaryota;Plants;Land Plants	Penn_skin.virome	mt	Food	Plant	Birch - birch sap/syrup	1	NA	Other	NA	Penn_skin.S_8	SAMN03159747	skin of palm of manus [UBERON:0013777]	249	female	25	NA	USA	public	COHORT	Penn_skin.virome	14674:Hannigan, Geoffrey D	skin environment [ENVO:2100003]	2014-05-20	NA	NA	NA	SAMN03159747	human-associated habitat [ENVO:00009003]	human-skin	9606	metagenome	39.9526	-75.1652	city	NA	539655	human skin metagenome	NA	NA	NA	NA	NA	NA	NA	NA	NA	NA	NA	NA	NA	NA	NA	NA	NA	NA	NA	NA	NA	NA	NA	NA	NA	NA	NA	NA	NA	NA	NA	NA	NA	NA	NA	NA	NA	NA	NA	NA	NA	NA	NA	NA	NA	NA	NA	NA	NA	NA	NA	NA	NA	NA	NA	NA	NA	NA	NA	NA	NA	NA	NA	NA	NA	NA	NA	rarely_intermittently_moist	NA	NA	NA	NA	NA	NA	NA	NA	NA	SAMN03159747	Hannigan_2015_skin_virome	skin of palm of manus [UBERON:0013777]	skin environment [ENVO:2100003]	obsolete human-associated habitat [ENVO:00009003]	Human skin	human_samples	NA	NA	NA	NA	NA	NA
SAMN03159747	1259795	Penn_skin.virome	PLclstr_v1_1564	NC_028617.1	160537	2.2748	43397	0.2703	Eukaryota_Viridiplantae_Streptophyta_Embryophyta_Tracheophyta_Spermatophyta_Magnoliopsida_eudicotyledons_Gunneridae_Pentapetalae_rosids_fabids_Fagales_Juglandaceae_Juglans	Juglans cinerea;Carya hunanensis;Juglans hopeiensis;Carya cathayensis;Platycarya strobilacea;Juglans microcarpa;Juglans regia;Cyclocarya paliurus;Juglans ailanthifolia;Pterocarya tonkinensis;Pterocarya macroptera;Pterocarya hupehensis;Pterocarya fraxinifolia;Juglans nigra;Carya sinensis;Juglans sigillata;Carya kweichowensis;Juglans major;Carya illinoinensis;Juglans cathayensis;Pterocarya stenoptera;Juglans hindsii;Pterocarya zhijiangensis;Juglans mandshurica	Eukaryota;Plants;Land Plants	Penn_skin.virome	pl	Food	Plant	Walnut/Hickory	0	NA	Nuts	NA	Penn_skin.S_8	SAMN03159747	skin of palm of manus [UBERON:0013777]	249	female	25	NA	USA	public	COHORT	Penn_skin.virome	14674:Hannigan, Geoffrey D	skin environment [ENVO:2100003]	2014-05-20	NA	NA	NA	SAMN03159747	human-associated habitat [ENVO:00009003]	human-skin	9606	metagenome	39.9526	-75.1652	city	NA	539655	human skin metagenome	NA	NA	NA	NA	NA	NA	NA	NA	NA	NA	NA	NA	NA	NA	NA	NA	NA	NA	NA	NA	NA	NA	NA	NA	NA	NA	NA	NA	NA	NA	NA	NA	NA	NA	NA	NA	NA	NA	NA	NA	NA	NA	NA	NA	NA	NA	NA	NA	NA	NA	NA	NA	NA	NA	NA	NA	NA	NA	NA	NA	NA	NA	NA	NA	NA	NA	NA	rarely_intermittently_moist	NA	NA	NA	NA	NA	NA	NA	NA	NA	SAMN03159747	Hannigan_2015_skin_virome	skin of palm of manus [UBERON:0013777]	skin environment [ENVO:2100003]	obsolete human-associated habitat [ENVO:00009003]	Human skin	human_samples	NA	NA	NA	NA	NA	NA
SAMN03159747	1259795	Penn_skin.virome	PLclstr_v1_917	NC_007578.1	152765	1.7282	16048	0.1051	Eukaryota_Viridiplantae_Streptophyta_Embryophyta_Tracheophyta_Spermatophyta_Magnoliopsida_eudicotyledons_Gunneridae_Pentapetalae_asterids_campanulids_Asterales_Asteraceae_Cichorioideae_Cichorieae_Lactucinae_Lactuca	Lactuca sativa	Eukaryota;Plants;Land Plants	Penn_skin.virome	pl	Food	Plant	Lettuce	0	NA	Greens	NA	Penn_skin.S_8	SAMN03159747	skin of palm of manus [UBERON:0013777]	249	female	25	NA	USA	public	COHORT	Penn_skin.virome	14674:Hannigan, Geoffrey D	skin environment [ENVO:2100003]	2014-05-20	NA	NA	NA	SAMN03159747	human-associated habitat [ENVO:00009003]	human-skin	9606	metagenome	39.9526	-75.1652	city	NA	539655	human skin metagenome	NA	NA	NA	NA	NA	NA	NA	NA	NA	NA	NA	NA	NA	NA	NA	NA	NA	NA	NA	NA	NA	NA	NA	NA	NA	NA	NA	NA	NA	NA	NA	NA	NA	NA	NA	NA	NA	NA	NA	NA	NA	NA	NA	NA	NA	NA	NA	NA	NA	NA	NA	NA	NA	NA	NA	NA	NA	NA	NA	NA	NA	NA	NA	NA	NA	NA	NA	rarely_intermittently_moist	NA	NA	NA	NA	NA	NA	NA	NA	NA	SAMN03159747	Hannigan_2015_skin_virome	skin of palm of manus [UBERON:0013777]	skin environment [ENVO:2100003]	obsolete human-associated habitat [ENVO:00009003]	Human skin	human_samples	NA	NA	NA	NA	NA	NA
SAMN03159747	1259795	Penn_skin.virome	MTclstr_v1_4536	LT671829.1	38623	1.8129	2127	0.0551	Eukaryota_Fungi_Dikarya_Basidiomycota_Ustilaginomycotina_Malasseziomycetes_Malasseziales_Malasseziaceae_Malassezia	Malassezia sympodialis	Eukaryota;Fungi;Basidiomycetes	Penn_skin.virome	mt	Symbiont	Commensal	Yeast - Malassezia sympodialis	1	NA	Symbiont	NA	Penn_skin.S_8	SAMN03159747	skin of palm of manus [UBERON:0013777]	249	female	25	NA	USA	public	COHORT	Penn_skin.virome	14674:Hannigan, Geoffrey D	skin environment [ENVO:2100003]	2014-05-20	NA	NA	NA	SAMN03159747	human-associated habitat [ENVO:00009003]	human-skin	9606	metagenome	39.9526	-75.1652	city	NA	539655	human skin metagenome	NA	NA	NA	NA	NA	NA	NA	NA	NA	NA	NA	NA	NA	NA	NA	NA	NA	NA	NA	NA	NA	NA	NA	NA	NA	NA	NA	NA	NA	NA	NA	NA	NA	NA	NA	NA	NA	NA	NA	NA	NA	NA	NA	NA	NA	NA	NA	NA	NA	NA	NA	NA	NA	NA	NA	NA	NA	NA	NA	NA	NA	NA	NA	NA	NA	NA	NA	rarely_intermittently_moist	NA	NA	NA	NA	NA	NA	NA	NA	NA	SAMN03159747	Hannigan_2015_skin_virome	skin of palm of manus [UBERON:0013777]	skin environment [ENVO:2100003]	obsolete human-associated habitat [ENVO:00009003]	Human skin	human_samples	NA	NA	NA	NA	NA	NA
SAMN03159748	763273	Penn_skin.virome	MTclstr_v1_4522	CP046440.1	34687	2.4803	11030	0.318	Eukaryota_Fungi_Dikarya_Basidiomycota_Ustilaginomycotina_Malasseziomycetes_Malasseziales_Malasseziaceae_Malassezia	Malassezia globosa	Eukaryota;Fungi;Basidiomycetes	Penn_skin.virome	mt	Symbiont	Commensal	Yeast - Malassezia globosa	1	NA	Symbiont	NA	Penn_skin.S_8	SAMN03159748	fossa cubitalis ventralis [UBERON:3000786]	249	female	25	NA	USA	public	COHORT	Penn_skin.virome	14674:Hannigan, Geoffrey D	skin environment [ENVO:2100003]	2014-05-20	NA	NA	NA	SAMN03159748	human-associated habitat [ENVO:00009003]	human-skin	9606	metagenome	39.9526	-75.1652	city	NA	539655	human skin metagenome	NA	NA	NA	NA	NA	NA	NA	NA	NA	NA	NA	NA	NA	NA	NA	NA	NA	NA	NA	NA	NA	NA	NA	NA	NA	NA	NA	NA	NA	NA	NA	NA	NA	NA	NA	NA	NA	NA	NA	NA	NA	NA	NA	NA	NA	NA	NA	NA	NA	NA	NA	NA	NA	NA	NA	NA	NA	NA	NA	NA	NA	NA	NA	NA	NA	NA	NA	rarely_intermittently_moist	NA	NA	NA	NA	NA	NA	NA	NA	NA	SAMN03159748	Hannigan_2015_skin_virome	fossa cubitalis ventralis [UBERON:3000786]	skin environment [ENVO:2100003]	obsolete human-associated habitat [ENVO:00009003]	Human skin	human_samples	NA	NA	NA	NA	NA	NA
SAMN03159748	763273	Penn_skin.virome	MTclstr_v1_4022	NC_039455.1	38720	2.6947	16229	0.4191	Eukaryota_Fungi_Dikarya_Basidiomycota_Ustilaginomycotina_Malasseziomycetes_Malasseziales_Malasseziaceae_Malassezia	Malassezia restricta	Eukaryota;Fungi;Basidiomycetes	Penn_skin.virome	mt	Symbiont	Commensal	Yeast - Malassezia restricta	1	NA	Symbiont	NA	Penn_skin.S_8	SAMN03159748	fossa cubitalis ventralis [UBERON:3000786]	249	female	25	NA	USA	public	COHORT	Penn_skin.virome	14674:Hannigan, Geoffrey D	skin environment [ENVO:2100003]	2014-05-20	NA	NA	NA	SAMN03159748	human-associated habitat [ENVO:00009003]	human-skin	9606	metagenome	39.9526	-75.1652	city	NA	539655	human skin metagenome	NA	NA	NA	NA	NA	NA	NA	NA	NA	NA	NA	NA	NA	NA	NA	NA	NA	NA	NA	NA	NA	NA	NA	NA	NA	NA	NA	NA	NA	NA	NA	NA	NA	NA	NA	NA	NA	NA	NA	NA	NA	NA	NA	NA	NA	NA	NA	NA	NA	NA	NA	NA	NA	NA	NA	NA	NA	NA	NA	NA	NA	NA	NA	NA	NA	NA	NA	rarely_intermittently_moist	NA	NA	NA	NA	NA	NA	NA	NA	NA	SAMN03159748	Hannigan_2015_skin_virome	fossa cubitalis ventralis [UBERON:3000786]	skin environment [ENVO:2100003]	obsolete human-associated habitat [ENVO:00009003]	Human skin	human_samples	NA	NA	NA	NA	NA	NA
SAMN03159749	28236	Penn_skin.virome	NA	NA	NA	NA	NA	NA	NA	NA	NA	NA	NA	NA	NA	NA	NA	NA	NA	NA	Penn_skin.S_7	SAMN03159749	negative control	249	female	24	NA	USA	public	not assigned	Penn_skin.virome	14674:Hannigan, Geoffrey D	negative control	2014-05-20	NA	negative_control	NA	SAMN03159749	human-associated habitat [ENVO:00009003]	human-associated	9606	metagenome	39.9526	-75.1652	city	NA	256318	metagenome	NA	NA	NA	NA	NA	NA	NA	NA	NA	NA	NA	NA	NA	NA	NA	NA	NA	NA	NA	NA	NA	NA	NA	NA	NA	NA	NA	NA	NA	NA	NA	NA	NA	NA	NA	NA	NA	NA	NA	NA	NA	NA	NA	NA	NA	NA	NA	NA	NA	NA	NA	NA	NA	NA	NA	NA	NA	NA	NA	NA	NA	NA	NA	NA	NA	NA	NA	control	NA	NA	NA	NA	NA	NA	NA	NA	NA	SAMN03159749	Hannigan_2015_skin_virome	negative control	negative control	obsolete human-associated habitat [ENVO:00009003]	Human other	human_samples	NA	NA	NA	NA	NA	NA
SAMN03159750	2007881	Penn_skin.virome	MTclstr_v1_8032	NC_035636.1	68926	1.8191	4698	0.0682	Eukaryota_Fungi_Dikarya_Ascomycota_Pezizomycotina_Dothideomycetes_Pleosporomycetidae_Pleosporales_Astrosphaeriellaceae_Pithomyces	Pithomyces chartarum	Eukaryota;Fungi;Ascomycetes	Penn_skin.virome	mt	Symbiont	Pathogen	Fungus - Pithomyces chartarum	0	NA	Symbiont	NA	Penn_skin.S_7	SAMN03159750	interdigital region between pedal digits [UBERON:0006014]	249	female	24	NA	USA	public	COHORT	Penn_skin.virome	14674:Hannigan, Geoffrey D	skin environment [ENVO:2100003]	2014-05-20	NA	NA	NA	SAMN03159750	human-associated habitat [ENVO:00009003]	human-skin	9606	metagenome	39.9526	-75.1652	city	NA	539655	human skin metagenome	NA	NA	NA	NA	NA	NA	NA	NA	NA	NA	NA	NA	NA	NA	NA	NA	NA	NA	NA	NA	NA	NA	NA	NA	NA	NA	NA	NA	NA	NA	NA	NA	NA	NA	NA	NA	NA	NA	NA	NA	NA	NA	NA	NA	NA	NA	NA	NA	NA	NA	NA	NA	NA	NA	NA	NA	NA	NA	NA	NA	NA	NA	NA	NA	NA	NA	NA	moist	NA	NA	NA	NA	NA	NA	NA	NA	NA	SAMN03159750	Hannigan_2015_skin_virome	interdigital region between pedal digits [UBERON:0006014]	skin environment [ENVO:2100003]	obsolete human-associated habitat [ENVO:00009003]	Human skin	human_samples	NA	NA	NA	NA	NA	NA
SAMN03159750	2007881	Penn_skin.virome	MTclstr_v1_9560	NC_050879.1	35706	4.1263	5312	0.1488	Eukaryota_Fungi_Dikarya_Ascomycota_Pezizomycotina_Dothideomycetes_Dothideomycetidae_Cladosporiales_Cladosporiaceae_Cladosporium	Cladosporium sphaerospermum	Eukaryota;Fungi;Ascomycetes	Penn_skin.virome	mt	Symbiont	Commensal	Fungus - radiotrophic Cladosporium sphaerospermum	0	NA	Symbiont	NA	Penn_skin.S_7	SAMN03159750	interdigital region between pedal digits [UBERON:0006014]	249	female	24	NA	USA	public	COHORT	Penn_skin.virome	14674:Hannigan, Geoffrey D	skin environment [ENVO:2100003]	2014-05-20	NA	NA	NA	SAMN03159750	human-associated habitat [ENVO:00009003]	human-skin	9606	metagenome	39.9526	-75.1652	city	NA	539655	human skin metagenome	NA	NA	NA	NA	NA	NA	NA	NA	NA	NA	NA	NA	NA	NA	NA	NA	NA	NA	NA	NA	NA	NA	NA	NA	NA	NA	NA	NA	NA	NA	NA	NA	NA	NA	NA	NA	NA	NA	NA	NA	NA	NA	NA	NA	NA	NA	NA	NA	NA	NA	NA	NA	NA	NA	NA	NA	NA	NA	NA	NA	NA	NA	NA	NA	NA	NA	NA	moist	NA	NA	NA	NA	NA	NA	NA	NA	NA	SAMN03159750	Hannigan_2015_skin_virome	interdigital region between pedal digits [UBERON:0006014]	skin environment [ENVO:2100003]	obsolete human-associated habitat [ENVO:00009003]	Human skin	human_samples	NA	NA	NA	NA	NA	NA
SAMN03159750	2007881	Penn_skin.virome	MTclstr_v1_4467	CM017010.1	137116	2.1553	20180	0.1472	Eukaryota_Fungi_Dikarya_Basidiomycota_Agaricomycotina_Agaricomycetes_Agaricomycetidae_Agaricales_Agaricaceae_Agaricus	Agaricus bisporus	Eukaryota;Fungi;Basidiomycetes	Penn_skin.virome	mt	Food	Mushroom	Common mushroom - champignon	1	NA	Mushroom	NA	Penn_skin.S_7	SAMN03159750	interdigital region between pedal digits [UBERON:0006014]	249	female	24	NA	USA	public	COHORT	Penn_skin.virome	14674:Hannigan, Geoffrey D	skin environment [ENVO:2100003]	2014-05-20	NA	NA	NA	SAMN03159750	human-associated habitat [ENVO:00009003]	human-skin	9606	metagenome	39.9526	-75.1652	city	NA	539655	human skin metagenome	NA	NA	NA	NA	NA	NA	NA	NA	NA	NA	NA	NA	NA	NA	NA	NA	NA	NA	NA	NA	NA	NA	NA	NA	NA	NA	NA	NA	NA	NA	NA	NA	NA	NA	NA	NA	NA	NA	NA	NA	NA	NA	NA	NA	NA	NA	NA	NA	NA	NA	NA	NA	NA	NA	NA	NA	NA	NA	NA	NA	NA	NA	NA	NA	NA	NA	NA	moist	NA	NA	NA	NA	NA	NA	NA	NA	NA	SAMN03159750	Hannigan_2015_skin_virome	interdigital region between pedal digits [UBERON:0006014]	skin environment [ENVO:2100003]	obsolete human-associated habitat [ENVO:00009003]	Human skin	human_samples	NA	NA	NA	NA	NA	NA
SAMN03159750	2007881	Penn_skin.virome	MTclstr_v1_4522	CP046440.1	34687	2.1686	6477	0.1867	Eukaryota_Fungi_Dikarya_Basidiomycota_Ustilaginomycotina_Malasseziomycetes_Malasseziales_Malasseziaceae_Malassezia	Malassezia globosa	Eukaryota;Fungi;Basidiomycetes	Penn_skin.virome	mt	Symbiont	Commensal	Yeast - Malassezia globosa	1	NA	Symbiont	NA	Penn_skin.S_7	SAMN03159750	interdigital region between pedal digits [UBERON:0006014]	249	female	24	NA	USA	public	COHORT	Penn_skin.virome	14674:Hannigan, Geoffrey D	skin environment [ENVO:2100003]	2014-05-20	NA	NA	NA	SAMN03159750	human-associated habitat [ENVO:00009003]	human-skin	9606	metagenome	39.9526	-75.1652	city	NA	539655	human skin metagenome	NA	NA	NA	NA	NA	NA	NA	NA	NA	NA	NA	NA	NA	NA	NA	NA	NA	NA	NA	NA	NA	NA	NA	NA	NA	NA	NA	NA	NA	NA	NA	NA	NA	NA	NA	NA	NA	NA	NA	NA	NA	NA	NA	NA	NA	NA	NA	NA	NA	NA	NA	NA	NA	NA	NA	NA	NA	NA	NA	NA	NA	NA	NA	NA	NA	NA	NA	moist	NA	NA	NA	NA	NA	NA	NA	NA	NA	SAMN03159750	Hannigan_2015_skin_virome	interdigital region between pedal digits [UBERON:0006014]	skin environment [ENVO:2100003]	obsolete human-associated habitat [ENVO:00009003]	Human skin	human_samples	NA	NA	NA	NA	NA	NA
SAMN03159750	2007881	Penn_skin.virome	MTclstr_v1_1652	NC_022714.1	443419	1.6584	35681	0.0805	Eukaryota_Viridiplantae_Streptophyta_Embryophyta_Tracheophyta_Spermatophyta_Magnoliopsida_Liliopsida_Poales_Poaceae_BOP clade_Pooideae_Triticodae_Triticeae_Triticinae_Triticum	Triticum aestivum;Triticum timopheevii;Aegilops speltoides	Eukaryota;Plants;Land Plants	Penn_skin.virome	mt	Food	Plant	Wheat	0	NA	Cereals	NA	Penn_skin.S_7	SAMN03159750	interdigital region between pedal digits [UBERON:0006014]	249	female	24	NA	USA	public	COHORT	Penn_skin.virome	14674:Hannigan, Geoffrey D	skin environment [ENVO:2100003]	2014-05-20	NA	NA	NA	SAMN03159750	human-associated habitat [ENVO:00009003]	human-skin	9606	metagenome	39.9526	-75.1652	city	NA	539655	human skin metagenome	NA	NA	NA	NA	NA	NA	NA	NA	NA	NA	NA	NA	NA	NA	NA	NA	NA	NA	NA	NA	NA	NA	NA	NA	NA	NA	NA	NA	NA	NA	NA	NA	NA	NA	NA	NA	NA	NA	NA	NA	NA	NA	NA	NA	NA	NA	NA	NA	NA	NA	NA	NA	NA	NA	NA	NA	NA	NA	NA	NA	NA	NA	NA	NA	NA	NA	NA	moist	NA	NA	NA	NA	NA	NA	NA	NA	NA	SAMN03159750	Hannigan_2015_skin_virome	interdigital region between pedal digits [UBERON:0006014]	skin environment [ENVO:2100003]	obsolete human-associated habitat [ENVO:00009003]	Human skin	human_samples	NA	NA	NA	NA	NA	NA
SAMN03159750	2007881	Penn_skin.virome	MTclstr_v1_4022	NC_039455.1	38720	1.9867	6828	0.1763	Eukaryota_Fungi_Dikarya_Basidiomycota_Ustilaginomycotina_Malasseziomycetes_Malasseziales_Malasseziaceae_Malassezia	Malassezia restricta	Eukaryota;Fungi;Basidiomycetes	Penn_skin.virome	mt	Symbiont	Commensal	Yeast - Malassezia restricta	1	NA	Symbiont	NA	Penn_skin.S_7	SAMN03159750	interdigital region between pedal digits [UBERON:0006014]	249	female	24	NA	USA	public	COHORT	Penn_skin.virome	14674:Hannigan, Geoffrey D	skin environment [ENVO:2100003]	2014-05-20	NA	NA	NA	SAMN03159750	human-associated habitat [ENVO:00009003]	human-skin	9606	metagenome	39.9526	-75.1652	city	NA	539655	human skin metagenome	NA	NA	NA	NA	NA	NA	NA	NA	NA	NA	NA	NA	NA	NA	NA	NA	NA	NA	NA	NA	NA	NA	NA	NA	NA	NA	NA	NA	NA	NA	NA	NA	NA	NA	NA	NA	NA	NA	NA	NA	NA	NA	NA	NA	NA	NA	NA	NA	NA	NA	NA	NA	NA	NA	NA	NA	NA	NA	NA	NA	NA	NA	NA	NA	NA	NA	NA	moist	NA	NA	NA	NA	NA	NA	NA	NA	NA	SAMN03159750	Hannigan_2015_skin_virome	interdigital region between pedal digits [UBERON:0006014]	skin environment [ENVO:2100003]	obsolete human-associated habitat [ENVO:00009003]	Human skin	human_samples	NA	NA	NA	NA	NA	NA
SAMN03159750	2007881	Penn_skin.virome	PLclstr_v1_1655	NC_023097.1	113893	1.7142	7674	0.0674	Eukaryota_Viridiplantae_Streptophyta_Embryophyta_Tracheophyta_Spermatophyta_Magnoliopsida_Liliopsida_Poales_Poaceae_BOP clade_Pooideae_Triticodae_Triticeae_Triticinae_Aegilops	Triticum monococcum;Hordeum bogdanii;Aegilops speltoides;Elymus trachycaulus;Elymus kamoji;Elymus dahuricus;Aegilops bicornis;Triticum timopheevii;Aegilops comosa;Thinopyrum bessarabicum;Aegilops cylindrica;Triticum zhukovskyi;Triticum aestivum;Hordeum vulgare;Triticum macha;Taeniatherum caput-medusae;Secale cereale;Triticum turgidum;Thinopyrum ponticum;Aegilops sharonensis;Kengyilia melanthera;Aegilops longissima;Triticum urartu;Australopyrum retrofractum;Aegilops searsii;Aegilops geniculata;Aegilops tauschii;Aegilops umbellulata;Aegilops kotschyi;Hordeum jubatum;Thinopyrum intermedium;Connorochloa tenuis;Thinopyrum elongatum	Eukaryota;Plants;Land Plants	Penn_skin.virome	pl	Food	Plant	Wheat/barley	0	NA	Cereals	NA	Penn_skin.S_7	SAMN03159750	interdigital region between pedal digits [UBERON:0006014]	249	female	24	NA	USA	public	COHORT	Penn_skin.virome	14674:Hannigan, Geoffrey D	skin environment [ENVO:2100003]	2014-05-20	NA	NA	NA	SAMN03159750	human-associated habitat [ENVO:00009003]	human-skin	9606	metagenome	39.9526	-75.1652	city	NA	539655	human skin metagenome	NA	NA	NA	NA	NA	NA	NA	NA	NA	NA	NA	NA	NA	NA	NA	NA	NA	NA	NA	NA	NA	NA	NA	NA	NA	NA	NA	NA	NA	NA	NA	NA	NA	NA	NA	NA	NA	NA	NA	NA	NA	NA	NA	NA	NA	NA	NA	NA	NA	NA	NA	NA	NA	NA	NA	NA	NA	NA	NA	NA	NA	NA	NA	NA	NA	NA	NA	moist	NA	NA	NA	NA	NA	NA	NA	NA	NA	SAMN03159750	Hannigan_2015_skin_virome	interdigital region between pedal digits [UBERON:0006014]	skin environment [ENVO:2100003]	obsolete human-associated habitat [ENVO:00009003]	Human skin	human_samples	NA	NA	NA	NA	NA	NA
SAMN03159750	2007881	Penn_skin.virome	MTclstr_v1_4000	NC_013184.1	14266	2.2293	4580	0.321	Eukaryota_Metazoa_Ecdysozoa_Arthropoda_Chelicerata_Arachnida_Acari_Acariformes_Sarcoptiformes_Astigmata_Psoroptidia_Analgoidea_Pyroglyphidae_Dermatophagoidinae_Dermatophagoides	Dermatophagoides farinae	Eukaryota;Animals;Other Animals	Penn_skin.virome	mt	Free-living/symbiont	Commensal/free-living	Dermatophagoides farinae - House dust mites	1	can be contaminant in non dust samples	Free-living/symbiont	NA	Penn_skin.S_7	SAMN03159750	interdigital region between pedal digits [UBERON:0006014]	249	female	24	NA	USA	public	COHORT	Penn_skin.virome	14674:Hannigan, Geoffrey D	skin environment [ENVO:2100003]	2014-05-20	NA	NA	NA	SAMN03159750	human-associated habitat [ENVO:00009003]	human-skin	9606	metagenome	39.9526	-75.1652	city	NA	539655	human skin metagenome	NA	NA	NA	NA	NA	NA	NA	NA	NA	NA	NA	NA	NA	NA	NA	NA	NA	NA	NA	NA	NA	NA	NA	NA	NA	NA	NA	NA	NA	NA	NA	NA	NA	NA	NA	NA	NA	NA	NA	NA	NA	NA	NA	NA	NA	NA	NA	NA	NA	NA	NA	NA	NA	NA	NA	NA	NA	NA	NA	NA	NA	NA	NA	NA	NA	NA	NA	moist	NA	NA	NA	NA	NA	NA	NA	NA	NA	SAMN03159750	Hannigan_2015_skin_virome	interdigital region between pedal digits [UBERON:0006014]	skin environment [ENVO:2100003]	obsolete human-associated habitat [ENVO:00009003]	Human skin	human_samples	NA	NA	NA	NA	NA	NA
SAMN03159751	2490346	Penn_skin.virome	MTclstr_v1_4536	LT671829.1	38623	1.5444	2307	0.0597	Eukaryota_Fungi_Dikarya_Basidiomycota_Ustilaginomycotina_Malasseziomycetes_Malasseziales_Malasseziaceae_Malassezia	Malassezia sympodialis	Eukaryota;Fungi;Basidiomycetes	Penn_skin.virome	mt	Symbiont	Commensal	Yeast - Malassezia sympodialis	1	NA	Symbiont	NA	Penn_skin.S_7	SAMN03159751	umbilicus [UBERON:0007118]	249	female	24	NA	USA	public	COHORT	Penn_skin.virome	14674:Hannigan, Geoffrey D	skin environment [ENVO:2100003]	2014-05-20	NA	NA	NA	SAMN03159751	human-associated habitat [ENVO:00009003]	human-skin	9606	metagenome	39.9526	-75.1652	city	NA	539655	human skin metagenome	NA	NA	NA	NA	NA	NA	NA	NA	NA	NA	NA	NA	NA	NA	NA	NA	NA	NA	NA	NA	NA	NA	NA	NA	NA	NA	NA	NA	NA	NA	NA	NA	NA	NA	NA	NA	NA	NA	NA	NA	NA	NA	NA	NA	NA	NA	NA	NA	NA	NA	NA	NA	NA	NA	NA	NA	NA	NA	NA	NA	NA	NA	NA	NA	NA	NA	NA	moist	NA	NA	NA	NA	NA	NA	NA	NA	NA	SAMN03159751	Hannigan_2015_skin_virome	umbilicus [UBERON:0007118]	skin environment [ENVO:2100003]	obsolete human-associated habitat [ENVO:00009003]	Human skin	human_samples	NA	NA	NA	NA	NA	NA
SAMN03159752	1762788	Penn_skin.virome	MTclstr_v1_4022	NC_039455.1	38720	34.2739	28842	0.7449	Eukaryota_Fungi_Dikarya_Basidiomycota_Ustilaginomycotina_Malasseziomycetes_Malasseziales_Malasseziaceae_Malassezia	Malassezia restricta	Eukaryota;Fungi;Basidiomycetes	Penn_skin.virome	mt	Symbiont	Commensal	Yeast - Malassezia restricta	1	NA	Symbiont	NA	Penn_skin.S_7	SAMN03159752	external ear [UBERON:0001691]	249	female	24	NA	USA	public	COHORT	Penn_skin.virome	14674:Hannigan, Geoffrey D	skin environment [ENVO:2100003]	2014-05-20	NA	NA	NA	SAMN03159752	human-associated habitat [ENVO:00009003]	human-skin	9606	metagenome	39.9526	-75.1652	city	NA	539655	human skin metagenome	NA	NA	NA	NA	NA	NA	NA	NA	NA	NA	NA	NA	NA	NA	NA	NA	NA	NA	NA	NA	NA	NA	NA	NA	NA	NA	NA	NA	NA	NA	NA	NA	NA	NA	NA	NA	NA	NA	NA	NA	NA	NA	NA	NA	NA	NA	NA	NA	NA	NA	NA	NA	NA	NA	NA	NA	NA	NA	NA	NA	NA	NA	NA	NA	NA	NA	NA	sebaceous	NA	NA	NA	NA	NA	NA	NA	NA	NA	SAMN03159752	Hannigan_2015_skin_virome	external ear [UBERON:0001691]	skin environment [ENVO:2100003]	obsolete human-associated habitat [ENVO:00009003]	Human skin	human_samples	NA	NA	NA	NA	NA	NA
SAMN03159752	1762788	Penn_skin.virome	MTclstr_v1_4536	LT671829.1	38623	3.9392	2384	0.0617	Eukaryota_Fungi_Dikarya_Basidiomycota_Ustilaginomycotina_Malasseziomycetes_Malasseziales_Malasseziaceae_Malassezia	Malassezia sympodialis	Eukaryota;Fungi;Basidiomycetes	Penn_skin.virome	mt	Symbiont	Commensal	Yeast - Malassezia sympodialis	1	NA	Symbiont	NA	Penn_skin.S_7	SAMN03159752	external ear [UBERON:0001691]	249	female	24	NA	USA	public	COHORT	Penn_skin.virome	14674:Hannigan, Geoffrey D	skin environment [ENVO:2100003]	2014-05-20	NA	NA	NA	SAMN03159752	human-associated habitat [ENVO:00009003]	human-skin	9606	metagenome	39.9526	-75.1652	city	NA	539655	human skin metagenome	NA	NA	NA	NA	NA	NA	NA	NA	NA	NA	NA	NA	NA	NA	NA	NA	NA	NA	NA	NA	NA	NA	NA	NA	NA	NA	NA	NA	NA	NA	NA	NA	NA	NA	NA	NA	NA	NA	NA	NA	NA	NA	NA	NA	NA	NA	NA	NA	NA	NA	NA	NA	NA	NA	NA	NA	NA	NA	NA	NA	NA	NA	NA	NA	NA	NA	NA	sebaceous	NA	NA	NA	NA	NA	NA	NA	NA	NA	SAMN03159752	Hannigan_2015_skin_virome	external ear [UBERON:0001691]	skin environment [ENVO:2100003]	obsolete human-associated habitat [ENVO:00009003]	Human skin	human_samples	NA	NA	NA	NA	NA	NA
SAMN03159752	1762788	Penn_skin.virome	MTclstr_v1_4522	CP046440.1	34687	4.0793	15692	0.4524	Eukaryota_Fungi_Dikarya_Basidiomycota_Ustilaginomycotina_Malasseziomycetes_Malasseziales_Malasseziaceae_Malassezia	Malassezia globosa	Eukaryota;Fungi;Basidiomycetes	Penn_skin.virome	mt	Symbiont	Commensal	Yeast - Malassezia globosa	1	NA	Symbiont	NA	Penn_skin.S_7	SAMN03159752	external ear [UBERON:0001691]	249	female	24	NA	USA	public	COHORT	Penn_skin.virome	14674:Hannigan, Geoffrey D	skin environment [ENVO:2100003]	2014-05-20	NA	NA	NA	SAMN03159752	human-associated habitat [ENVO:00009003]	human-skin	9606	metagenome	39.9526	-75.1652	city	NA	539655	human skin metagenome	NA	NA	NA	NA	NA	NA	NA	NA	NA	NA	NA	NA	NA	NA	NA	NA	NA	NA	NA	NA	NA	NA	NA	NA	NA	NA	NA	NA	NA	NA	NA	NA	NA	NA	NA	NA	NA	NA	NA	NA	NA	NA	NA	NA	NA	NA	NA	NA	NA	NA	NA	NA	NA	NA	NA	NA	NA	NA	NA	NA	NA	NA	NA	NA	NA	NA	NA	sebaceous	NA	NA	NA	NA	NA	NA	NA	NA	NA	SAMN03159752	Hannigan_2015_skin_virome	external ear [UBERON:0001691]	skin environment [ENVO:2100003]	obsolete human-associated habitat [ENVO:00009003]	Human skin	human_samples	NA	NA	NA	NA	NA	NA
SAMN03159753	1742587	Penn_skin.virome	PLclstr_v1_1273	NC_008325.1	155911	1.9496	25523	0.1637	Eukaryota_Viridiplantae_Streptophyta_Embryophyta_Tracheophyta_Spermatophyta_Magnoliopsida_eudicotyledons_Gunneridae_Pentapetalae_asterids_campanulids_Apiales_Apiaceae_Apioideae_Scandiceae_Daucinae_Daucus_Daucus sect. Daucus	Daucus carota	Eukaryota;Plants;Land Plants	Penn_skin.virome	pl	Food	Plant	Carrot	0	NA	Vegetables	NA	Penn_skin.S_7	SAMN03159753	skin of palm of manus [UBERON:0013777]	249	female	24	NA	USA	public	COHORT	Penn_skin.virome	14674:Hannigan, Geoffrey D	skin environment [ENVO:2100003]	2014-05-20	NA	NA	NA	SAMN03159753	human-associated habitat [ENVO:00009003]	human-skin	9606	metagenome	39.9526	-75.1652	city	NA	539655	human skin metagenome	NA	NA	NA	NA	NA	NA	NA	NA	NA	NA	NA	NA	NA	NA	NA	NA	NA	NA	NA	NA	NA	NA	NA	NA	NA	NA	NA	NA	NA	NA	NA	NA	NA	NA	NA	NA	NA	NA	NA	NA	NA	NA	NA	NA	NA	NA	NA	NA	NA	NA	NA	NA	NA	NA	NA	NA	NA	NA	NA	NA	NA	NA	NA	NA	NA	NA	NA	rarely_intermittently_moist	NA	NA	NA	NA	NA	NA	NA	NA	NA	SAMN03159753	Hannigan_2015_skin_virome	skin of palm of manus [UBERON:0013777]	skin environment [ENVO:2100003]	obsolete human-associated habitat [ENVO:00009003]	Human skin	human_samples	NA	NA	NA	NA	NA	NA
SAMN03159753	1742587	Penn_skin.virome	MTclstr_v1_9084	NC_044768.1	389709	1.5176	27362	0.0702	Eukaryota_Viridiplantae_Streptophyta_Embryophyta_Tracheophyta_Spermatophyta_Magnoliopsida_eudicotyledons_Gunneridae_Pentapetalae_rosids_fabids_Rosales_Rosaceae_Amygdaloideae_Amygdaleae_Prunus	Prunus avium	Eukaryota;Plants;Land Plants	Penn_skin.virome	mt	Food	Plant	Cherry	0	NA	Cherry	NA	Penn_skin.S_7	SAMN03159753	skin of palm of manus [UBERON:0013777]	249	female	24	NA	USA	public	COHORT	Penn_skin.virome	14674:Hannigan, Geoffrey D	skin environment [ENVO:2100003]	2014-05-20	NA	NA	NA	SAMN03159753	human-associated habitat [ENVO:00009003]	human-skin	9606	metagenome	39.9526	-75.1652	city	NA	539655	human skin metagenome	NA	NA	NA	NA	NA	NA	NA	NA	NA	NA	NA	NA	NA	NA	NA	NA	NA	NA	NA	NA	NA	NA	NA	NA	NA	NA	NA	NA	NA	NA	NA	NA	NA	NA	NA	NA	NA	NA	NA	NA	NA	NA	NA	NA	NA	NA	NA	NA	NA	NA	NA	NA	NA	NA	NA	NA	NA	NA	NA	NA	NA	NA	NA	NA	NA	NA	NA	rarely_intermittently_moist	NA	NA	NA	NA	NA	NA	NA	NA	NA	SAMN03159753	Hannigan_2015_skin_virome	skin of palm of manus [UBERON:0013777]	skin environment [ENVO:2100003]	obsolete human-associated habitat [ENVO:00009003]	Human skin	human_samples	NA	NA	NA	NA	NA	NA
SAMN03159753	1742587	Penn_skin.virome	PLclstr_v1_1690	NC_037850.1	157851	1.629	9222	0.0584	Eukaryota_Viridiplantae_Streptophyta_Embryophyta_Tracheophyta_Spermatophyta_Magnoliopsida_eudicotyledons_Gunneridae_Pentapetalae_rosids_fabids_Rosales_Rosaceae_Amygdaloideae_Amygdaleae_Prunus	Prunus avium;Prunus salicina;Prunus serotina;Prunus dulcis;Prunus campanulata;Prunus pseudocerasus;Prunus rufa;Prunus davidiana;Prunus triloba;Prunus mira;Prunus padus;Prunus mongolica;Prunus zippeliana;Prunus kansuensis;Prunus speciosa;Prunus armeniaca;Prunus maximowiczii;Prunus takesimensis;Prunus dictyoneura;Prunus tenella;Prunus cerasoides;Prunus yedoensis;Prunus humilis;Prunus matuurae;Prunus persica;Prunus domestica;Prunus mume;Prunus tomentosa;Prunus pedunculata	Eukaryota;Plants;Land Plants	Penn_skin.virome	pl	Food	Plant	Plum/Peach/Apricot and others	0	NA	Cherry	NA	Penn_skin.S_7	SAMN03159753	skin of palm of manus [UBERON:0013777]	249	female	24	NA	USA	public	COHORT	Penn_skin.virome	14674:Hannigan, Geoffrey D	skin environment [ENVO:2100003]	2014-05-20	NA	NA	NA	SAMN03159753	human-associated habitat [ENVO:00009003]	human-skin	9606	metagenome	39.9526	-75.1652	city	NA	539655	human skin metagenome	NA	NA	NA	NA	NA	NA	NA	NA	NA	NA	NA	NA	NA	NA	NA	NA	NA	NA	NA	NA	NA	NA	NA	NA	NA	NA	NA	NA	NA	NA	NA	NA	NA	NA	NA	NA	NA	NA	NA	NA	NA	NA	NA	NA	NA	NA	NA	NA	NA	NA	NA	NA	NA	NA	NA	NA	NA	NA	NA	NA	NA	NA	NA	NA	NA	NA	NA	rarely_intermittently_moist	NA	NA	NA	NA	NA	NA	NA	NA	NA	SAMN03159753	Hannigan_2015_skin_virome	skin of palm of manus [UBERON:0013777]	skin environment [ENVO:2100003]	obsolete human-associated habitat [ENVO:00009003]	Human skin	human_samples	NA	NA	NA	NA	NA	NA
SAMN03159753	1742587	Penn_skin.virome	MTclstr_v1_4522	CP046440.1	34687	6.8189	21494	0.6197	Eukaryota_Fungi_Dikarya_Basidiomycota_Ustilaginomycotina_Malasseziomycetes_Malasseziales_Malasseziaceae_Malassezia	Malassezia globosa	Eukaryota;Fungi;Basidiomycetes	Penn_skin.virome	mt	Symbiont	Commensal	Yeast - Malassezia globosa	1	NA	Symbiont	NA	Penn_skin.S_7	SAMN03159753	skin of palm of manus [UBERON:0013777]	249	female	24	NA	USA	public	COHORT	Penn_skin.virome	14674:Hannigan, Geoffrey D	skin environment [ENVO:2100003]	2014-05-20	NA	NA	NA	SAMN03159753	human-associated habitat [ENVO:00009003]	human-skin	9606	metagenome	39.9526	-75.1652	city	NA	539655	human skin metagenome	NA	NA	NA	NA	NA	NA	NA	NA	NA	NA	NA	NA	NA	NA	NA	NA	NA	NA	NA	NA	NA	NA	NA	NA	NA	NA	NA	NA	NA	NA	NA	NA	NA	NA	NA	NA	NA	NA	NA	NA	NA	NA	NA	NA	NA	NA	NA	NA	NA	NA	NA	NA	NA	NA	NA	NA	NA	NA	NA	NA	NA	NA	NA	NA	NA	NA	NA	rarely_intermittently_moist	NA	NA	NA	NA	NA	NA	NA	NA	NA	SAMN03159753	Hannigan_2015_skin_virome	skin of palm of manus [UBERON:0013777]	skin environment [ENVO:2100003]	obsolete human-associated habitat [ENVO:00009003]	Human skin	human_samples	NA	NA	NA	NA	NA	NA
SAMN03159753	1742587	Penn_skin.virome	MTclstr_v1_5928	NC_017855.1	281132	1.7791	21401	0.0761	Eukaryota_Viridiplantae_Streptophyta_Embryophyta_Tracheophyta_Spermatophyta_Magnoliopsida_eudicotyledons_Gunneridae_Pentapetalae_asterids_campanulids_Apiales_Apiaceae_Apioideae_Scandiceae_Daucinae_Daucus_Daucus sect. Daucus	Daucus carota	Eukaryota;Plants;Land Plants	Penn_skin.virome	mt	Food	Plant	Carrot	0	NA	Vegetables	NA	Penn_skin.S_7	SAMN03159753	skin of palm of manus [UBERON:0013777]	249	female	24	NA	USA	public	COHORT	Penn_skin.virome	14674:Hannigan, Geoffrey D	skin environment [ENVO:2100003]	2014-05-20	NA	NA	NA	SAMN03159753	human-associated habitat [ENVO:00009003]	human-skin	9606	metagenome	39.9526	-75.1652	city	NA	539655	human skin metagenome	NA	NA	NA	NA	NA	NA	NA	NA	NA	NA	NA	NA	NA	NA	NA	NA	NA	NA	NA	NA	NA	NA	NA	NA	NA	NA	NA	NA	NA	NA	NA	NA	NA	NA	NA	NA	NA	NA	NA	NA	NA	NA	NA	NA	NA	NA	NA	NA	NA	NA	NA	NA	NA	NA	NA	NA	NA	NA	NA	NA	NA	NA	NA	NA	NA	NA	NA	rarely_intermittently_moist	NA	NA	NA	NA	NA	NA	NA	NA	NA	SAMN03159753	Hannigan_2015_skin_virome	skin of palm of manus [UBERON:0013777]	skin environment [ENVO:2100003]	obsolete human-associated habitat [ENVO:00009003]	Human skin	human_samples	NA	NA	NA	NA	NA	NA
SAMN03159753	1742587	Penn_skin.virome	MTclstr_v1_4343	NC_012095.1	16770	1.4884	1298	0.0774	Eukaryota_Metazoa_Chordata_Craniata_Vertebrata_Euteleostomi_Mammalia_Eutheria_Laurasiatheria_Artiodactyla_Suina_Suidae_Sus	Sus cebifrons;Sus verrucosus;Sus scrofa;Sus celebensis;Sus barbatus	Eukaryota;Animals;Mammals	Penn_skin.virome	mt	Food	Animal/mammal	Pig	0	Farmed	Meat	NA	Penn_skin.S_7	SAMN03159753	skin of palm of manus [UBERON:0013777]	249	female	24	NA	USA	public	COHORT	Penn_skin.virome	14674:Hannigan, Geoffrey D	skin environment [ENVO:2100003]	2014-05-20	NA	NA	NA	SAMN03159753	human-associated habitat [ENVO:00009003]	human-skin	9606	metagenome	39.9526	-75.1652	city	NA	539655	human skin metagenome	NA	NA	NA	NA	NA	NA	NA	NA	NA	NA	NA	NA	NA	NA	NA	NA	NA	NA	NA	NA	NA	NA	NA	NA	NA	NA	NA	NA	NA	NA	NA	NA	NA	NA	NA	NA	NA	NA	NA	NA	NA	NA	NA	NA	NA	NA	NA	NA	NA	NA	NA	NA	NA	NA	NA	NA	NA	NA	NA	NA	NA	NA	NA	NA	NA	NA	NA	rarely_intermittently_moist	NA	NA	NA	NA	NA	NA	NA	NA	NA	SAMN03159753	Hannigan_2015_skin_virome	skin of palm of manus [UBERON:0013777]	skin environment [ENVO:2100003]	obsolete human-associated habitat [ENVO:00009003]	Human skin	human_samples	NA	NA	NA	NA	NA	NA
SAMN03159753	1742587	Penn_skin.virome	MTclstr_v1_3574	NC_005253.2	32745	3.2629	17032	0.5201	Eukaryota_Fungi_Dikarya_Ascomycota_Saccharomycotina_Saccharomycetes_Saccharomycetales_Debaryomycetaceae_Candida/Lodderomyces clade_Candida	Candida parapsilosis	Eukaryota;Fungi;Ascomycetes	Penn_skin.virome	mt	Symbiont	Opportunistic pathogen	Yeast - Candida parapsilosis	0	NA	Symbiont	NA	Penn_skin.S_7	SAMN03159753	skin of palm of manus [UBERON:0013777]	249	female	24	NA	USA	public	COHORT	Penn_skin.virome	14674:Hannigan, Geoffrey D	skin environment [ENVO:2100003]	2014-05-20	NA	NA	NA	SAMN03159753	human-associated habitat [ENVO:00009003]	human-skin	9606	metagenome	39.9526	-75.1652	city	NA	539655	human skin metagenome	NA	NA	NA	NA	NA	NA	NA	NA	NA	NA	NA	NA	NA	NA	NA	NA	NA	NA	NA	NA	NA	NA	NA	NA	NA	NA	NA	NA	NA	NA	NA	NA	NA	NA	NA	NA	NA	NA	NA	NA	NA	NA	NA	NA	NA	NA	NA	NA	NA	NA	NA	NA	NA	NA	NA	NA	NA	NA	NA	NA	NA	NA	NA	NA	NA	NA	NA	rarely_intermittently_moist	NA	NA	NA	NA	NA	NA	NA	NA	NA	SAMN03159753	Hannigan_2015_skin_virome	skin of palm of manus [UBERON:0013777]	skin environment [ENVO:2100003]	obsolete human-associated habitat [ENVO:00009003]	Human skin	human_samples	NA	NA	NA	NA	NA	NA
SAMN03159753	1742587	Penn_skin.virome	PLclstr_v1_1564	NC_028617.1	160537	1.7895	19066	0.1188	Eukaryota_Viridiplantae_Streptophyta_Embryophyta_Tracheophyta_Spermatophyta_Magnoliopsida_eudicotyledons_Gunneridae_Pentapetalae_rosids_fabids_Fagales_Juglandaceae_Juglans	Juglans cinerea;Carya hunanensis;Juglans hopeiensis;Carya cathayensis;Platycarya strobilacea;Juglans microcarpa;Juglans regia;Cyclocarya paliurus;Juglans ailanthifolia;Pterocarya tonkinensis;Pterocarya macroptera;Pterocarya hupehensis;Pterocarya fraxinifolia;Juglans nigra;Carya sinensis;Juglans sigillata;Carya kweichowensis;Juglans major;Carya illinoinensis;Juglans cathayensis;Pterocarya stenoptera;Juglans hindsii;Pterocarya zhijiangensis;Juglans mandshurica	Eukaryota;Plants;Land Plants	Penn_skin.virome	pl	Food	Plant	Walnut/Hickory	0	NA	Nuts	NA	Penn_skin.S_7	SAMN03159753	skin of palm of manus [UBERON:0013777]	249	female	24	NA	USA	public	COHORT	Penn_skin.virome	14674:Hannigan, Geoffrey D	skin environment [ENVO:2100003]	2014-05-20	NA	NA	NA	SAMN03159753	human-associated habitat [ENVO:00009003]	human-skin	9606	metagenome	39.9526	-75.1652	city	NA	539655	human skin metagenome	NA	NA	NA	NA	NA	NA	NA	NA	NA	NA	NA	NA	NA	NA	NA	NA	NA	NA	NA	NA	NA	NA	NA	NA	NA	NA	NA	NA	NA	NA	NA	NA	NA	NA	NA	NA	NA	NA	NA	NA	NA	NA	NA	NA	NA	NA	NA	NA	NA	NA	NA	NA	NA	NA	NA	NA	NA	NA	NA	NA	NA	NA	NA	NA	NA	NA	NA	rarely_intermittently_moist	NA	NA	NA	NA	NA	NA	NA	NA	NA	SAMN03159753	Hannigan_2015_skin_virome	skin of palm of manus [UBERON:0013777]	skin environment [ENVO:2100003]	obsolete human-associated habitat [ENVO:00009003]	Human skin	human_samples	NA	NA	NA	NA	NA	NA
SAMN03159753	1742587	Penn_skin.virome	MTclstr_v1_4022	NC_039455.1	38720	11.6075	28106	0.7259	Eukaryota_Fungi_Dikarya_Basidiomycota_Ustilaginomycotina_Malasseziomycetes_Malasseziales_Malasseziaceae_Malassezia	Malassezia restricta	Eukaryota;Fungi;Basidiomycetes	Penn_skin.virome	mt	Symbiont	Commensal	Yeast - Malassezia restricta	1	NA	Symbiont	NA	Penn_skin.S_7	SAMN03159753	skin of palm of manus [UBERON:0013777]	249	female	24	NA	USA	public	COHORT	Penn_skin.virome	14674:Hannigan, Geoffrey D	skin environment [ENVO:2100003]	2014-05-20	NA	NA	NA	SAMN03159753	human-associated habitat [ENVO:00009003]	human-skin	9606	metagenome	39.9526	-75.1652	city	NA	539655	human skin metagenome	NA	NA	NA	NA	NA	NA	NA	NA	NA	NA	NA	NA	NA	NA	NA	NA	NA	NA	NA	NA	NA	NA	NA	NA	NA	NA	NA	NA	NA	NA	NA	NA	NA	NA	NA	NA	NA	NA	NA	NA	NA	NA	NA	NA	NA	NA	NA	NA	NA	NA	NA	NA	NA	NA	NA	NA	NA	NA	NA	NA	NA	NA	NA	NA	NA	NA	NA	rarely_intermittently_moist	NA	NA	NA	NA	NA	NA	NA	NA	NA	SAMN03159753	Hannigan_2015_skin_virome	skin of palm of manus [UBERON:0013777]	skin environment [ENVO:2100003]	obsolete human-associated habitat [ENVO:00009003]	Human skin	human_samples	NA	NA	NA	NA	NA	NA
SAMN03159753	1742587	Penn_skin.virome	PLclstr_v1_1058	NC_028552.2	116635	1.553	6901	0.0592	Eukaryota_Viridiplantae_Streptophyta_Embryophyta_Tracheophyta_Spermatophyta_Pinopsida_Pinidae_Pinales_Pinaceae_Pinus_Pinus subgen. Strobus	Pinus krempfii;Pinus koraiensis;Pinus strobus;Pinus morrisonicola;Pinus armandii;Pinus squamata;Pinus gerardiana;Pinus lambertiana;Pinus parviflora;Pinus wangii;Pinus sibirica;Pinus pumila;Pinus bungeana	Eukaryota;Plants;Land Plants	Penn_skin.virome	pl	Food	Plant	Pine 1058	1	NA	Other	NA	Penn_skin.S_7	SAMN03159753	skin of palm of manus [UBERON:0013777]	249	female	24	NA	USA	public	COHORT	Penn_skin.virome	14674:Hannigan, Geoffrey D	skin environment [ENVO:2100003]	2014-05-20	NA	NA	NA	SAMN03159753	human-associated habitat [ENVO:00009003]	human-skin	9606	metagenome	39.9526	-75.1652	city	NA	539655	human skin metagenome	NA	NA	NA	NA	NA	NA	NA	NA	NA	NA	NA	NA	NA	NA	NA	NA	NA	NA	NA	NA	NA	NA	NA	NA	NA	NA	NA	NA	NA	NA	NA	NA	NA	NA	NA	NA	NA	NA	NA	NA	NA	NA	NA	NA	NA	NA	NA	NA	NA	NA	NA	NA	NA	NA	NA	NA	NA	NA	NA	NA	NA	NA	NA	NA	NA	NA	NA	rarely_intermittently_moist	NA	NA	NA	NA	NA	NA	NA	NA	NA	SAMN03159753	Hannigan_2015_skin_virome	skin of palm of manus [UBERON:0013777]	skin environment [ENVO:2100003]	obsolete human-associated habitat [ENVO:00009003]	Human skin	human_samples	NA	NA	NA	NA	NA	NA
SAMN03159753	1742587	Penn_skin.virome	MTclstr_v1_4536	LT671829.1	38623	1.9151	7715	0.1998	Eukaryota_Fungi_Dikarya_Basidiomycota_Ustilaginomycotina_Malasseziomycetes_Malasseziales_Malasseziaceae_Malassezia	Malassezia sympodialis	Eukaryota;Fungi;Basidiomycetes	Penn_skin.virome	mt	Symbiont	Commensal	Yeast - Malassezia sympodialis	1	NA	Symbiont	NA	Penn_skin.S_7	SAMN03159753	skin of palm of manus [UBERON:0013777]	249	female	24	NA	USA	public	COHORT	Penn_skin.virome	14674:Hannigan, Geoffrey D	skin environment [ENVO:2100003]	2014-05-20	NA	NA	NA	SAMN03159753	human-associated habitat [ENVO:00009003]	human-skin	9606	metagenome	39.9526	-75.1652	city	NA	539655	human skin metagenome	NA	NA	NA	NA	NA	NA	NA	NA	NA	NA	NA	NA	NA	NA	NA	NA	NA	NA	NA	NA	NA	NA	NA	NA	NA	NA	NA	NA	NA	NA	NA	NA	NA	NA	NA	NA	NA	NA	NA	NA	NA	NA	NA	NA	NA	NA	NA	NA	NA	NA	NA	NA	NA	NA	NA	NA	NA	NA	NA	NA	NA	NA	NA	NA	NA	NA	NA	rarely_intermittently_moist	NA	NA	NA	NA	NA	NA	NA	NA	NA	SAMN03159753	Hannigan_2015_skin_virome	skin of palm of manus [UBERON:0013777]	skin environment [ENVO:2100003]	obsolete human-associated habitat [ENVO:00009003]	Human skin	human_samples	NA	NA	NA	NA	NA	NA
SAMN03159753	1742587	Penn_skin.virome	MTclstr_v1_4000	NC_013184.1	14266	2.0931	2148	0.1506	Eukaryota_Metazoa_Ecdysozoa_Arthropoda_Chelicerata_Arachnida_Acari_Acariformes_Sarcoptiformes_Astigmata_Psoroptidia_Analgoidea_Pyroglyphidae_Dermatophagoidinae_Dermatophagoides	Dermatophagoides farinae	Eukaryota;Animals;Other Animals	Penn_skin.virome	mt	Free-living/symbiont	Commensal/free-living	Dermatophagoides farinae - House dust mites	1	can be contaminant in non dust samples	Free-living/symbiont	NA	Penn_skin.S_7	SAMN03159753	skin of palm of manus [UBERON:0013777]	249	female	24	NA	USA	public	COHORT	Penn_skin.virome	14674:Hannigan, Geoffrey D	skin environment [ENVO:2100003]	2014-05-20	NA	NA	NA	SAMN03159753	human-associated habitat [ENVO:00009003]	human-skin	9606	metagenome	39.9526	-75.1652	city	NA	539655	human skin metagenome	NA	NA	NA	NA	NA	NA	NA	NA	NA	NA	NA	NA	NA	NA	NA	NA	NA	NA	NA	NA	NA	NA	NA	NA	NA	NA	NA	NA	NA	NA	NA	NA	NA	NA	NA	NA	NA	NA	NA	NA	NA	NA	NA	NA	NA	NA	NA	NA	NA	NA	NA	NA	NA	NA	NA	NA	NA	NA	NA	NA	NA	NA	NA	NA	NA	NA	NA	rarely_intermittently_moist	NA	NA	NA	NA	NA	NA	NA	NA	NA	SAMN03159753	Hannigan_2015_skin_virome	skin of palm of manus [UBERON:0013777]	skin environment [ENVO:2100003]	obsolete human-associated habitat [ENVO:00009003]	Human skin	human_samples	NA	NA	NA	NA	NA	NA
SAMN03159753	1742587	Penn_skin.virome	MTclstr_v1_8162	NC_036340.1	47023	1.878	7715	0.1641	Eukaryota_Fungi_Dikarya_Basidiomycota_Pucciniomycotina_Microbotryomycetes_Sporidiobolales_Sporidiobolaceae_Rhodotorula	Rhodotorula mucilaginosa	Eukaryota;Fungi;Basidiomycetes	Penn_skin.virome	mt	Symbiont	Commensal	Yeast - Rhodotorula mucilaginosa	0	NA	Symbiont	NA	Penn_skin.S_7	SAMN03159753	skin of palm of manus [UBERON:0013777]	249	female	24	NA	USA	public	COHORT	Penn_skin.virome	14674:Hannigan, Geoffrey D	skin environment [ENVO:2100003]	2014-05-20	NA	NA	NA	SAMN03159753	human-associated habitat [ENVO:00009003]	human-skin	9606	metagenome	39.9526	-75.1652	city	NA	539655	human skin metagenome	NA	NA	NA	NA	NA	NA	NA	NA	NA	NA	NA	NA	NA	NA	NA	NA	NA	NA	NA	NA	NA	NA	NA	NA	NA	NA	NA	NA	NA	NA	NA	NA	NA	NA	NA	NA	NA	NA	NA	NA	NA	NA	NA	NA	NA	NA	NA	NA	NA	NA	NA	NA	NA	NA	NA	NA	NA	NA	NA	NA	NA	NA	NA	NA	NA	NA	NA	rarely_intermittently_moist	NA	NA	NA	NA	NA	NA	NA	NA	NA	SAMN03159753	Hannigan_2015_skin_virome	skin of palm of manus [UBERON:0013777]	skin environment [ENVO:2100003]	obsolete human-associated habitat [ENVO:00009003]	Human skin	human_samples	NA	NA	NA	NA	NA	NA
SAMN03159753	1742587	Penn_skin.virome	PLclstr_v1_1736	NC_041591.1	155489	1.6126	8522	0.0548	Eukaryota_Viridiplantae_Streptophyta_Embryophyta_Tracheophyta_Spermatophyta_Magnoliopsida_eudicotyledons_Gunneridae_Pentapetalae_asterids_lamiids_Solanales_Solanaceae_Solanoideae_Solaneae_Solanum	Solanum chilense;Solanum limbaniense;Solanum lycopersicum;Solanum stenophyllidium;Solanum acroglossum;Solanum cajamarquense;Solanum pimpinellifolium;Solanum palustre;Solanum habrochaites;Solanum bukasovii;Solanum polyadenium;Solanum kurtzianum;Solanum megistacrolobum;Solanum stenotomum;Solanum pinnatisectum;Solanum vernei;Solanum hondelmannii;Solanum microdontum;Solanum incamayoense;Solanum etuberosum;Solanum laxissimum;Solanum albornozii;Solanum peruvianum;Solanum chaucha;Solanum paucissectum;Solanum jamesii;Solanum spegazzinii;Solanum dulcamara;Solanum chacoense;Solanum leptophyes;Solanum canasense;Solanum x;Solanum verrucosum;Solanum ahanhuiri;Solanum venturii;Solanum nigrum;Solanum hypacrarthrum;Solanum tuberosum;Solanum achacachense;Solanum andreanum;Solanum berthaultii;Solanum bulbocastanum;Solanum cheesmaniae;Solanum violaceimarmoratum;Solanum acaule;Solanum avilesii;Solanum gourlayi;Solanum sogarandinum;Solanum neorickii;Solanum abancayense;Solanum commersonii;Solanum galapagense;Solanum acroscopicum;Solanum cardiophyllum;Solanum multiinterruptum;Solanum chomatophilum;Solanum pampasense;Solanum medians;Solanum sparsipilum;Solanum tarijense;Solanum marinasense;Solanum demissum;Solanum phureja;Solanum brevicaule;Solanum pennellii;Solanum ambosinum	Eukaryota;Plants;Land Plants	Penn_skin.virome	pl	Food	Plant	Tomato/Potato	0	NA	Vegetables	NA	Penn_skin.S_7	SAMN03159753	skin of palm of manus [UBERON:0013777]	249	female	24	NA	USA	public	COHORT	Penn_skin.virome	14674:Hannigan, Geoffrey D	skin environment [ENVO:2100003]	2014-05-20	NA	NA	NA	SAMN03159753	human-associated habitat [ENVO:00009003]	human-skin	9606	metagenome	39.9526	-75.1652	city	NA	539655	human skin metagenome	NA	NA	NA	NA	NA	NA	NA	NA	NA	NA	NA	NA	NA	NA	NA	NA	NA	NA	NA	NA	NA	NA	NA	NA	NA	NA	NA	NA	NA	NA	NA	NA	NA	NA	NA	NA	NA	NA	NA	NA	NA	NA	NA	NA	NA	NA	NA	NA	NA	NA	NA	NA	NA	NA	NA	NA	NA	NA	NA	NA	NA	NA	NA	NA	NA	NA	NA	rarely_intermittently_moist	NA	NA	NA	NA	NA	NA	NA	NA	NA	SAMN03159753	Hannigan_2015_skin_virome	skin of palm of manus [UBERON:0013777]	skin environment [ENVO:2100003]	obsolete human-associated habitat [ENVO:00009003]	Human skin	human_samples	NA	NA	NA	NA	NA	NA
SAMN03159754	1192010	Penn_skin.virome	MTclstr_v1_4022	NC_039455.1	38720	7.759	26375	0.6812	Eukaryota_Fungi_Dikarya_Basidiomycota_Ustilaginomycotina_Malasseziomycetes_Malasseziales_Malasseziaceae_Malassezia	Malassezia restricta	Eukaryota;Fungi;Basidiomycetes	Penn_skin.virome	mt	Symbiont	Commensal	Yeast - Malassezia restricta	1	NA	Symbiont	NA	Penn_skin.S_7	SAMN03159754	fossa cubitalis ventralis [UBERON:3000786]	249	female	24	NA	USA	public	COHORT	Penn_skin.virome	14674:Hannigan, Geoffrey D	skin environment [ENVO:2100003]	2014-05-20	NA	NA	NA	SAMN03159754	human-associated habitat [ENVO:00009003]	human-skin	9606	metagenome	39.9526	-75.1652	city	NA	539655	human skin metagenome	NA	NA	NA	NA	NA	NA	NA	NA	NA	NA	NA	NA	NA	NA	NA	NA	NA	NA	NA	NA	NA	NA	NA	NA	NA	NA	NA	NA	NA	NA	NA	NA	NA	NA	NA	NA	NA	NA	NA	NA	NA	NA	NA	NA	NA	NA	NA	NA	NA	NA	NA	NA	NA	NA	NA	NA	NA	NA	NA	NA	NA	NA	NA	NA	NA	NA	NA	rarely_intermittently_moist	NA	NA	NA	NA	NA	NA	NA	NA	NA	SAMN03159754	Hannigan_2015_skin_virome	fossa cubitalis ventralis [UBERON:3000786]	skin environment [ENVO:2100003]	obsolete human-associated habitat [ENVO:00009003]	Human skin	human_samples	NA	NA	NA	NA	NA	NA
SAMN03159754	1192010	Penn_skin.virome	MTclstr_v1_4000	NC_013184.1	14266	1.7661	1633	0.1145	Eukaryota_Metazoa_Ecdysozoa_Arthropoda_Chelicerata_Arachnida_Acari_Acariformes_Sarcoptiformes_Astigmata_Psoroptidia_Analgoidea_Pyroglyphidae_Dermatophagoidinae_Dermatophagoides	Dermatophagoides farinae	Eukaryota;Animals;Other Animals	Penn_skin.virome	mt	Free-living/symbiont	Commensal/free-living	Dermatophagoides farinae - House dust mites	1	can be contaminant in non dust samples	Free-living/symbiont	NA	Penn_skin.S_7	SAMN03159754	fossa cubitalis ventralis [UBERON:3000786]	249	female	24	NA	USA	public	COHORT	Penn_skin.virome	14674:Hannigan, Geoffrey D	skin environment [ENVO:2100003]	2014-05-20	NA	NA	NA	SAMN03159754	human-associated habitat [ENVO:00009003]	human-skin	9606	metagenome	39.9526	-75.1652	city	NA	539655	human skin metagenome	NA	NA	NA	NA	NA	NA	NA	NA	NA	NA	NA	NA	NA	NA	NA	NA	NA	NA	NA	NA	NA	NA	NA	NA	NA	NA	NA	NA	NA	NA	NA	NA	NA	NA	NA	NA	NA	NA	NA	NA	NA	NA	NA	NA	NA	NA	NA	NA	NA	NA	NA	NA	NA	NA	NA	NA	NA	NA	NA	NA	NA	NA	NA	NA	NA	NA	NA	rarely_intermittently_moist	NA	NA	NA	NA	NA	NA	NA	NA	NA	SAMN03159754	Hannigan_2015_skin_virome	fossa cubitalis ventralis [UBERON:3000786]	skin environment [ENVO:2100003]	obsolete human-associated habitat [ENVO:00009003]	Human skin	human_samples	NA	NA	NA	NA	NA	NA
SAMN03159754	1192010	Penn_skin.virome	MTclstr_v1_4536	LT671829.1	38623	2.6224	13271	0.3436	Eukaryota_Fungi_Dikarya_Basidiomycota_Ustilaginomycotina_Malasseziomycetes_Malasseziales_Malasseziaceae_Malassezia	Malassezia sympodialis	Eukaryota;Fungi;Basidiomycetes	Penn_skin.virome	mt	Symbiont	Commensal	Yeast - Malassezia sympodialis	1	NA	Symbiont	NA	Penn_skin.S_7	SAMN03159754	fossa cubitalis ventralis [UBERON:3000786]	249	female	24	NA	USA	public	COHORT	Penn_skin.virome	14674:Hannigan, Geoffrey D	skin environment [ENVO:2100003]	2014-05-20	NA	NA	NA	SAMN03159754	human-associated habitat [ENVO:00009003]	human-skin	9606	metagenome	39.9526	-75.1652	city	NA	539655	human skin metagenome	NA	NA	NA	NA	NA	NA	NA	NA	NA	NA	NA	NA	NA	NA	NA	NA	NA	NA	NA	NA	NA	NA	NA	NA	NA	NA	NA	NA	NA	NA	NA	NA	NA	NA	NA	NA	NA	NA	NA	NA	NA	NA	NA	NA	NA	NA	NA	NA	NA	NA	NA	NA	NA	NA	NA	NA	NA	NA	NA	NA	NA	NA	NA	NA	NA	NA	NA	rarely_intermittently_moist	NA	NA	NA	NA	NA	NA	NA	NA	NA	SAMN03159754	Hannigan_2015_skin_virome	fossa cubitalis ventralis [UBERON:3000786]	skin environment [ENVO:2100003]	obsolete human-associated habitat [ENVO:00009003]	Human skin	human_samples	NA	NA	NA	NA	NA	NA
SAMN03159754	1192010	Penn_skin.virome	MTclstr_v1_8162	NC_036340.1	47023	1.6259	4255	0.0905	Eukaryota_Fungi_Dikarya_Basidiomycota_Pucciniomycotina_Microbotryomycetes_Sporidiobolales_Sporidiobolaceae_Rhodotorula	Rhodotorula mucilaginosa	Eukaryota;Fungi;Basidiomycetes	Penn_skin.virome	mt	Symbiont	Commensal	Yeast - Rhodotorula mucilaginosa	0	NA	Symbiont	NA	Penn_skin.S_7	SAMN03159754	fossa cubitalis ventralis [UBERON:3000786]	249	female	24	NA	USA	public	COHORT	Penn_skin.virome	14674:Hannigan, Geoffrey D	skin environment [ENVO:2100003]	2014-05-20	NA	NA	NA	SAMN03159754	human-associated habitat [ENVO:00009003]	human-skin	9606	metagenome	39.9526	-75.1652	city	NA	539655	human skin metagenome	NA	NA	NA	NA	NA	NA	NA	NA	NA	NA	NA	NA	NA	NA	NA	NA	NA	NA	NA	NA	NA	NA	NA	NA	NA	NA	NA	NA	NA	NA	NA	NA	NA	NA	NA	NA	NA	NA	NA	NA	NA	NA	NA	NA	NA	NA	NA	NA	NA	NA	NA	NA	NA	NA	NA	NA	NA	NA	NA	NA	NA	NA	NA	NA	NA	NA	NA	rarely_intermittently_moist	NA	NA	NA	NA	NA	NA	NA	NA	NA	SAMN03159754	Hannigan_2015_skin_virome	fossa cubitalis ventralis [UBERON:3000786]	skin environment [ENVO:2100003]	obsolete human-associated habitat [ENVO:00009003]	Human skin	human_samples	NA	NA	NA	NA	NA	NA
SAMN03159754	1192010	Penn_skin.virome	MTclstr_v1_4522	CP046440.1	34687	6.7581	21066	0.6073	Eukaryota_Fungi_Dikarya_Basidiomycota_Ustilaginomycotina_Malasseziomycetes_Malasseziales_Malasseziaceae_Malassezia	Malassezia globosa	Eukaryota;Fungi;Basidiomycetes	Penn_skin.virome	mt	Symbiont	Commensal	Yeast - Malassezia globosa	1	NA	Symbiont	NA	Penn_skin.S_7	SAMN03159754	fossa cubitalis ventralis [UBERON:3000786]	249	female	24	NA	USA	public	COHORT	Penn_skin.virome	14674:Hannigan, Geoffrey D	skin environment [ENVO:2100003]	2014-05-20	NA	NA	NA	SAMN03159754	human-associated habitat [ENVO:00009003]	human-skin	9606	metagenome	39.9526	-75.1652	city	NA	539655	human skin metagenome	NA	NA	NA	NA	NA	NA	NA	NA	NA	NA	NA	NA	NA	NA	NA	NA	NA	NA	NA	NA	NA	NA	NA	NA	NA	NA	NA	NA	NA	NA	NA	NA	NA	NA	NA	NA	NA	NA	NA	NA	NA	NA	NA	NA	NA	NA	NA	NA	NA	NA	NA	NA	NA	NA	NA	NA	NA	NA	NA	NA	NA	NA	NA	NA	NA	NA	NA	rarely_intermittently_moist	NA	NA	NA	NA	NA	NA	NA	NA	NA	SAMN03159754	Hannigan_2015_skin_virome	fossa cubitalis ventralis [UBERON:3000786]	skin environment [ENVO:2100003]	obsolete human-associated habitat [ENVO:00009003]	Human skin	human_samples	NA	NA	NA	NA	NA	NA
SAMN03159754	1192010	Penn_skin.virome	MTclstr_v1_4519	CP034382.1	28896	3.3358	1897	0.0656	Eukaryota_Fungi_Dikarya_Ascomycota_Pezizomycotina_Eurotiomycetes_Chaetothyriomycetidae_Chaetothyriales_Herpotrichiellaceae_Exophiala	Exophiala lecanii-corni	Eukaryota;Fungi;Ascomycetes	Penn_skin.virome	mt	Symbiont	Opportunistic pathogen	Fungus - Exophiala lecanii-corni	0	NA	Symbiont	NA	Penn_skin.S_7	SAMN03159754	fossa cubitalis ventralis [UBERON:3000786]	249	female	24	NA	USA	public	COHORT	Penn_skin.virome	14674:Hannigan, Geoffrey D	skin environment [ENVO:2100003]	2014-05-20	NA	NA	NA	SAMN03159754	human-associated habitat [ENVO:00009003]	human-skin	9606	metagenome	39.9526	-75.1652	city	NA	539655	human skin metagenome	NA	NA	NA	NA	NA	NA	NA	NA	NA	NA	NA	NA	NA	NA	NA	NA	NA	NA	NA	NA	NA	NA	NA	NA	NA	NA	NA	NA	NA	NA	NA	NA	NA	NA	NA	NA	NA	NA	NA	NA	NA	NA	NA	NA	NA	NA	NA	NA	NA	NA	NA	NA	NA	NA	NA	NA	NA	NA	NA	NA	NA	NA	NA	NA	NA	NA	NA	rarely_intermittently_moist	NA	NA	NA	NA	NA	NA	NA	NA	NA	SAMN03159754	Hannigan_2015_skin_virome	fossa cubitalis ventralis [UBERON:3000786]	skin environment [ENVO:2100003]	obsolete human-associated habitat [ENVO:00009003]	Human skin	human_samples	NA	NA	NA	NA	NA	NA
SAMN03159754	1192010	Penn_skin.virome	MTclstr_v1_9560	NC_050879.1	35706	1.6068	1831	0.0513	Eukaryota_Fungi_Dikarya_Ascomycota_Pezizomycotina_Dothideomycetes_Dothideomycetidae_Cladosporiales_Cladosporiaceae_Cladosporium	Cladosporium sphaerospermum	Eukaryota;Fungi;Ascomycetes	Penn_skin.virome	mt	Symbiont	Commensal	Fungus - radiotrophic Cladosporium sphaerospermum	0	NA	Symbiont	NA	Penn_skin.S_7	SAMN03159754	fossa cubitalis ventralis [UBERON:3000786]	249	female	24	NA	USA	public	COHORT	Penn_skin.virome	14674:Hannigan, Geoffrey D	skin environment [ENVO:2100003]	2014-05-20	NA	NA	NA	SAMN03159754	human-associated habitat [ENVO:00009003]	human-skin	9606	metagenome	39.9526	-75.1652	city	NA	539655	human skin metagenome	NA	NA	NA	NA	NA	NA	NA	NA	NA	NA	NA	NA	NA	NA	NA	NA	NA	NA	NA	NA	NA	NA	NA	NA	NA	NA	NA	NA	NA	NA	NA	NA	NA	NA	NA	NA	NA	NA	NA	NA	NA	NA	NA	NA	NA	NA	NA	NA	NA	NA	NA	NA	NA	NA	NA	NA	NA	NA	NA	NA	NA	NA	NA	NA	NA	NA	NA	rarely_intermittently_moist	NA	NA	NA	NA	NA	NA	NA	NA	NA	SAMN03159754	Hannigan_2015_skin_virome	fossa cubitalis ventralis [UBERON:3000786]	skin environment [ENVO:2100003]	obsolete human-associated habitat [ENVO:00009003]	Human skin	human_samples	NA	NA	NA	NA	NA	NA
SAMN03159755	20422	Penn_skin.virome	NA	NA	NA	NA	NA	NA	NA	NA	NA	NA	NA	NA	NA	NA	NA	NA	NA	NA	Penn_skin.S_6	SAMN03159755	negative control	249	female	34	NA	USA	public	not assigned	Penn_skin.virome	14674:Hannigan, Geoffrey D	negative control	2014-05-20	NA	negative_control	NA	SAMN03159755	human-associated habitat [ENVO:00009003]	human-associated	9606	metagenome	39.9526	-75.1652	city	NA	256318	metagenome	NA	NA	NA	NA	NA	NA	NA	NA	NA	NA	NA	NA	NA	NA	NA	NA	NA	NA	NA	NA	NA	NA	NA	NA	NA	NA	NA	NA	NA	NA	NA	NA	NA	NA	NA	NA	NA	NA	NA	NA	NA	NA	NA	NA	NA	NA	NA	NA	NA	NA	NA	NA	NA	NA	NA	NA	NA	NA	NA	NA	NA	NA	NA	NA	NA	NA	NA	control	NA	NA	NA	NA	NA	NA	NA	NA	NA	SAMN03159755	Hannigan_2015_skin_virome	negative control	negative control	obsolete human-associated habitat [ENVO:00009003]	Human other	human_samples	NA	NA	NA	NA	NA	NA
SAMN03159756	1196427	Penn_skin.virome	PLclstr_v1_1641	NC_009950.1	135282	1.4469	20806	0.1538	Eukaryota_Viridiplantae_Streptophyta_Embryophyta_Tracheophyta_Spermatophyta_Magnoliopsida_Liliopsida_Poales_Poaceae_BOP clade_Pooideae_Poodae_Poeae_Poeae Chloroplast Group 2 (Poeae type)_Loliinae_Lolium	Lolium perenne;Lolium arundinaceum;Festuca pratensis;Lolium multiflorum	Eukaryota;Plants;Land Plants	Penn_skin.virome	pl	Animal food	Plant	Ryegrass	0	NA	Greens/ornamental plants	NA	Penn_skin.S_6	SAMN03159756	interdigital region between pedal digits [UBERON:0006014]	249	female	34	NA	USA	public	COHORT	Penn_skin.virome	14674:Hannigan, Geoffrey D	skin environment [ENVO:2100003]	2014-05-20	NA	NA	NA	SAMN03159756	human-associated habitat [ENVO:00009003]	human-skin	9606	metagenome	39.9526	-75.1652	city	NA	539655	human skin metagenome	NA	NA	NA	NA	NA	NA	NA	NA	NA	NA	NA	NA	NA	NA	NA	NA	NA	NA	NA	NA	NA	NA	NA	NA	NA	NA	NA	NA	NA	NA	NA	NA	NA	NA	NA	NA	NA	NA	NA	NA	NA	NA	NA	NA	NA	NA	NA	NA	NA	NA	NA	NA	NA	NA	NA	NA	NA	NA	NA	NA	NA	NA	NA	NA	NA	NA	NA	moist	NA	NA	NA	NA	NA	NA	NA	NA	NA	SAMN03159756	Hannigan_2015_skin_virome	interdigital region between pedal digits [UBERON:0006014]	skin environment [ENVO:2100003]	obsolete human-associated habitat [ENVO:00009003]	Human skin	human_samples	NA	NA	NA	NA	NA	NA
SAMN03159756	1196427	Penn_skin.virome	MTclstr_v1_4142	CM022155.1	50070	1.179	5128	0.1024	Eukaryota_Fungi_Dikarya_Ascomycota_Pezizomycotina_Dothideomycetes_Pleosporomycetidae_Pleosporales_Pleosporineae_Pleosporaceae_Alternaria_Alternaria sect. Alternaria_Alternaria alternata complex	Alternaria alternata	Eukaryota;Fungi;Ascomycetes	Penn_skin.virome	mt	Symbiont	Plant pathogen	Fungus - Alternaria alternata 4142	1	NA	Symbiont	NA	Penn_skin.S_6	SAMN03159756	interdigital region between pedal digits [UBERON:0006014]	249	female	34	NA	USA	public	COHORT	Penn_skin.virome	14674:Hannigan, Geoffrey D	skin environment [ENVO:2100003]	2014-05-20	NA	NA	NA	SAMN03159756	human-associated habitat [ENVO:00009003]	human-skin	9606	metagenome	39.9526	-75.1652	city	NA	539655	human skin metagenome	NA	NA	NA	NA	NA	NA	NA	NA	NA	NA	NA	NA	NA	NA	NA	NA	NA	NA	NA	NA	NA	NA	NA	NA	NA	NA	NA	NA	NA	NA	NA	NA	NA	NA	NA	NA	NA	NA	NA	NA	NA	NA	NA	NA	NA	NA	NA	NA	NA	NA	NA	NA	NA	NA	NA	NA	NA	NA	NA	NA	NA	NA	NA	NA	NA	NA	NA	moist	NA	NA	NA	NA	NA	NA	NA	NA	NA	SAMN03159756	Hannigan_2015_skin_virome	interdigital region between pedal digits [UBERON:0006014]	skin environment [ENVO:2100003]	obsolete human-associated habitat [ENVO:00009003]	Human skin	human_samples	NA	NA	NA	NA	NA	NA
SAMN03159756	1196427	Penn_skin.virome	MTclstr_v1_9560	NC_050879.1	35706	1.7002	3386	0.0948	Eukaryota_Fungi_Dikarya_Ascomycota_Pezizomycotina_Dothideomycetes_Dothideomycetidae_Cladosporiales_Cladosporiaceae_Cladosporium	Cladosporium sphaerospermum	Eukaryota;Fungi;Ascomycetes	Penn_skin.virome	mt	Symbiont	Commensal	Fungus - radiotrophic Cladosporium sphaerospermum	0	NA	Symbiont	NA	Penn_skin.S_6	SAMN03159756	interdigital region between pedal digits [UBERON:0006014]	249	female	34	NA	USA	public	COHORT	Penn_skin.virome	14674:Hannigan, Geoffrey D	skin environment [ENVO:2100003]	2014-05-20	NA	NA	NA	SAMN03159756	human-associated habitat [ENVO:00009003]	human-skin	9606	metagenome	39.9526	-75.1652	city	NA	539655	human skin metagenome	NA	NA	NA	NA	NA	NA	NA	NA	NA	NA	NA	NA	NA	NA	NA	NA	NA	NA	NA	NA	NA	NA	NA	NA	NA	NA	NA	NA	NA	NA	NA	NA	NA	NA	NA	NA	NA	NA	NA	NA	NA	NA	NA	NA	NA	NA	NA	NA	NA	NA	NA	NA	NA	NA	NA	NA	NA	NA	NA	NA	NA	NA	NA	NA	NA	NA	NA	moist	NA	NA	NA	NA	NA	NA	NA	NA	NA	SAMN03159756	Hannigan_2015_skin_virome	interdigital region between pedal digits [UBERON:0006014]	skin environment [ENVO:2100003]	obsolete human-associated habitat [ENVO:00009003]	Human skin	human_samples	NA	NA	NA	NA	NA	NA
SAMN03159756	1196427	Penn_skin.virome	MTclstr_v1_4133	CM022443.1	14226	1.6493	5309	0.3732	Eukaryota_Metazoa_Ecdysozoa_Arthropoda_Chelicerata_Arachnida_Acari_Acariformes_Sarcoptiformes_Astigmata_Acaroidea_Acaridae_Tyrophaginae_Tyrophagus	Tyrophagus putrescentiae	Eukaryota;Animals;Other Animals	Penn_skin.virome	mt	Symbiont/food	Commensal	Mite - Cheese mite	1	NA	Symbiont/fermented food	NA	Penn_skin.S_6	SAMN03159756	interdigital region between pedal digits [UBERON:0006014]	249	female	34	NA	USA	public	COHORT	Penn_skin.virome	14674:Hannigan, Geoffrey D	skin environment [ENVO:2100003]	2014-05-20	NA	NA	NA	SAMN03159756	human-associated habitat [ENVO:00009003]	human-skin	9606	metagenome	39.9526	-75.1652	city	NA	539655	human skin metagenome	NA	NA	NA	NA	NA	NA	NA	NA	NA	NA	NA	NA	NA	NA	NA	NA	NA	NA	NA	NA	NA	NA	NA	NA	NA	NA	NA	NA	NA	NA	NA	NA	NA	NA	NA	NA	NA	NA	NA	NA	NA	NA	NA	NA	NA	NA	NA	NA	NA	NA	NA	NA	NA	NA	NA	NA	NA	NA	NA	NA	NA	NA	NA	NA	NA	NA	NA	moist	NA	NA	NA	NA	NA	NA	NA	NA	NA	SAMN03159756	Hannigan_2015_skin_virome	interdigital region between pedal digits [UBERON:0006014]	skin environment [ENVO:2100003]	obsolete human-associated habitat [ENVO:00009003]	Human skin	human_samples	NA	NA	NA	NA	NA	NA
SAMN03159756	1196427	Penn_skin.virome	MTclstr_v1_6528	NC_023839.1	14405	1.3743	1718	0.1193	Eukaryota_Metazoa_Ecdysozoa_Arthropoda_Hexapoda_Insecta_Pterygota_Neoptera_Paraneoptera_Psocodea_Psocoptera_Troctomorpha_Nanopsocetae_Liposcelididae_Liposcelis	Liposcelis decolor	Eukaryota;Animals;Insects	Penn_skin.virome	mt	Food/other	Animal/insect	Booklouse - Liposcelis decolor	0	Lives in food	Food/other	NA	Penn_skin.S_6	SAMN03159756	interdigital region between pedal digits [UBERON:0006014]	249	female	34	NA	USA	public	COHORT	Penn_skin.virome	14674:Hannigan, Geoffrey D	skin environment [ENVO:2100003]	2014-05-20	NA	NA	NA	SAMN03159756	human-associated habitat [ENVO:00009003]	human-skin	9606	metagenome	39.9526	-75.1652	city	NA	539655	human skin metagenome	NA	NA	NA	NA	NA	NA	NA	NA	NA	NA	NA	NA	NA	NA	NA	NA	NA	NA	NA	NA	NA	NA	NA	NA	NA	NA	NA	NA	NA	NA	NA	NA	NA	NA	NA	NA	NA	NA	NA	NA	NA	NA	NA	NA	NA	NA	NA	NA	NA	NA	NA	NA	NA	NA	NA	NA	NA	NA	NA	NA	NA	NA	NA	NA	NA	NA	NA	moist	NA	NA	NA	NA	NA	NA	NA	NA	NA	SAMN03159756	Hannigan_2015_skin_virome	interdigital region between pedal digits [UBERON:0006014]	skin environment [ENVO:2100003]	obsolete human-associated habitat [ENVO:00009003]	Human skin	human_samples	NA	NA	NA	NA	NA	NA
SAMN03159756	1196427	Penn_skin.virome	MTclstr_v1_4522	CP046440.1	34687	1.2978	3277	0.0945	Eukaryota_Fungi_Dikarya_Basidiomycota_Ustilaginomycotina_Malasseziomycetes_Malasseziales_Malasseziaceae_Malassezia	Malassezia globosa	Eukaryota;Fungi;Basidiomycetes	Penn_skin.virome	mt	Symbiont	Commensal	Yeast - Malassezia globosa	1	NA	Symbiont	NA	Penn_skin.S_6	SAMN03159756	interdigital region between pedal digits [UBERON:0006014]	249	female	34	NA	USA	public	COHORT	Penn_skin.virome	14674:Hannigan, Geoffrey D	skin environment [ENVO:2100003]	2014-05-20	NA	NA	NA	SAMN03159756	human-associated habitat [ENVO:00009003]	human-skin	9606	metagenome	39.9526	-75.1652	city	NA	539655	human skin metagenome	NA	NA	NA	NA	NA	NA	NA	NA	NA	NA	NA	NA	NA	NA	NA	NA	NA	NA	NA	NA	NA	NA	NA	NA	NA	NA	NA	NA	NA	NA	NA	NA	NA	NA	NA	NA	NA	NA	NA	NA	NA	NA	NA	NA	NA	NA	NA	NA	NA	NA	NA	NA	NA	NA	NA	NA	NA	NA	NA	NA	NA	NA	NA	NA	NA	NA	NA	moist	NA	NA	NA	NA	NA	NA	NA	NA	NA	SAMN03159756	Hannigan_2015_skin_virome	interdigital region between pedal digits [UBERON:0006014]	skin environment [ENVO:2100003]	obsolete human-associated habitat [ENVO:00009003]	Human skin	human_samples	NA	NA	NA	NA	NA	NA
SAMN03159756	1196427	Penn_skin.virome	MTclstr_v1_4000	NC_013184.1	14266	2.5925	11135	0.7805	Eukaryota_Metazoa_Ecdysozoa_Arthropoda_Chelicerata_Arachnida_Acari_Acariformes_Sarcoptiformes_Astigmata_Psoroptidia_Analgoidea_Pyroglyphidae_Dermatophagoidinae_Dermatophagoides	Dermatophagoides farinae	Eukaryota;Animals;Other Animals	Penn_skin.virome	mt	Free-living/symbiont	Commensal/free-living	Dermatophagoides farinae - House dust mites	1	can be contaminant in non dust samples	Free-living/symbiont	NA	Penn_skin.S_6	SAMN03159756	interdigital region between pedal digits [UBERON:0006014]	249	female	34	NA	USA	public	COHORT	Penn_skin.virome	14674:Hannigan, Geoffrey D	skin environment [ENVO:2100003]	2014-05-20	NA	NA	NA	SAMN03159756	human-associated habitat [ENVO:00009003]	human-skin	9606	metagenome	39.9526	-75.1652	city	NA	539655	human skin metagenome	NA	NA	NA	NA	NA	NA	NA	NA	NA	NA	NA	NA	NA	NA	NA	NA	NA	NA	NA	NA	NA	NA	NA	NA	NA	NA	NA	NA	NA	NA	NA	NA	NA	NA	NA	NA	NA	NA	NA	NA	NA	NA	NA	NA	NA	NA	NA	NA	NA	NA	NA	NA	NA	NA	NA	NA	NA	NA	NA	NA	NA	NA	NA	NA	NA	NA	NA	moist	NA	NA	NA	NA	NA	NA	NA	NA	NA	SAMN03159756	Hannigan_2015_skin_virome	interdigital region between pedal digits [UBERON:0006014]	skin environment [ENVO:2100003]	obsolete human-associated habitat [ENVO:00009003]	Human skin	human_samples	NA	NA	NA	NA	NA	NA
SAMN03159756	1196427	Penn_skin.virome	MTclstr_v1_4022	NC_039455.1	38720	2.9355	24310	0.6278	Eukaryota_Fungi_Dikarya_Basidiomycota_Ustilaginomycotina_Malasseziomycetes_Malasseziales_Malasseziaceae_Malassezia	Malassezia restricta	Eukaryota;Fungi;Basidiomycetes	Penn_skin.virome	mt	Symbiont	Commensal	Yeast - Malassezia restricta	1	NA	Symbiont	NA	Penn_skin.S_6	SAMN03159756	interdigital region between pedal digits [UBERON:0006014]	249	female	34	NA	USA	public	COHORT	Penn_skin.virome	14674:Hannigan, Geoffrey D	skin environment [ENVO:2100003]	2014-05-20	NA	NA	NA	SAMN03159756	human-associated habitat [ENVO:00009003]	human-skin	9606	metagenome	39.9526	-75.1652	city	NA	539655	human skin metagenome	NA	NA	NA	NA	NA	NA	NA	NA	NA	NA	NA	NA	NA	NA	NA	NA	NA	NA	NA	NA	NA	NA	NA	NA	NA	NA	NA	NA	NA	NA	NA	NA	NA	NA	NA	NA	NA	NA	NA	NA	NA	NA	NA	NA	NA	NA	NA	NA	NA	NA	NA	NA	NA	NA	NA	NA	NA	NA	NA	NA	NA	NA	NA	NA	NA	NA	NA	moist	NA	NA	NA	NA	NA	NA	NA	NA	NA	SAMN03159756	Hannigan_2015_skin_virome	interdigital region between pedal digits [UBERON:0006014]	skin environment [ENVO:2100003]	obsolete human-associated habitat [ENVO:00009003]	Human skin	human_samples	NA	NA	NA	NA	NA	NA
SAMN03159756	1196427	Penn_skin.virome	MTclstr_v1_4343	NC_012095.1	16770	1.5558	1308	0.078	Eukaryota_Metazoa_Chordata_Craniata_Vertebrata_Euteleostomi_Mammalia_Eutheria_Laurasiatheria_Artiodactyla_Suina_Suidae_Sus	Sus cebifrons;Sus verrucosus;Sus scrofa;Sus celebensis;Sus barbatus	Eukaryota;Animals;Mammals	Penn_skin.virome	mt	Food	Animal/mammal	Pig	0	Farmed	Meat	NA	Penn_skin.S_6	SAMN03159756	interdigital region between pedal digits [UBERON:0006014]	249	female	34	NA	USA	public	COHORT	Penn_skin.virome	14674:Hannigan, Geoffrey D	skin environment [ENVO:2100003]	2014-05-20	NA	NA	NA	SAMN03159756	human-associated habitat [ENVO:00009003]	human-skin	9606	metagenome	39.9526	-75.1652	city	NA	539655	human skin metagenome	NA	NA	NA	NA	NA	NA	NA	NA	NA	NA	NA	NA	NA	NA	NA	NA	NA	NA	NA	NA	NA	NA	NA	NA	NA	NA	NA	NA	NA	NA	NA	NA	NA	NA	NA	NA	NA	NA	NA	NA	NA	NA	NA	NA	NA	NA	NA	NA	NA	NA	NA	NA	NA	NA	NA	NA	NA	NA	NA	NA	NA	NA	NA	NA	NA	NA	NA	moist	NA	NA	NA	NA	NA	NA	NA	NA	NA	SAMN03159756	Hannigan_2015_skin_virome	interdigital region between pedal digits [UBERON:0006014]	skin environment [ENVO:2100003]	obsolete human-associated habitat [ENVO:00009003]	Human skin	human_samples	NA	NA	NA	NA	NA	NA
SAMN03159756	1196427	Penn_skin.virome	MTclstr_v1_3856	NC_028309.1	16723	1.2452	938	0.0561	Eukaryota_Metazoa_Chordata_Craniata_Vertebrata_Euteleostomi_Mammalia_Eutheria_Laurasiatheria_Carnivora_Feliformia_Felidae_Felinae_Felis	Felis nigripes	Eukaryota;Animals;Mammals	Penn_skin.virome	mt	Other	Animal/mammal	Black-footed cat	1	Pet/relative of pet	Other	NA	Penn_skin.S_6	SAMN03159756	interdigital region between pedal digits [UBERON:0006014]	249	female	34	NA	USA	public	COHORT	Penn_skin.virome	14674:Hannigan, Geoffrey D	skin environment [ENVO:2100003]	2014-05-20	NA	NA	NA	SAMN03159756	human-associated habitat [ENVO:00009003]	human-skin	9606	metagenome	39.9526	-75.1652	city	NA	539655	human skin metagenome	NA	NA	NA	NA	NA	NA	NA	NA	NA	NA	NA	NA	NA	NA	NA	NA	NA	NA	NA	NA	NA	NA	NA	NA	NA	NA	NA	NA	NA	NA	NA	NA	NA	NA	NA	NA	NA	NA	NA	NA	NA	NA	NA	NA	NA	NA	NA	NA	NA	NA	NA	NA	NA	NA	NA	NA	NA	NA	NA	NA	NA	NA	NA	NA	NA	NA	NA	moist	NA	NA	NA	NA	NA	NA	NA	NA	NA	SAMN03159756	Hannigan_2015_skin_virome	interdigital region between pedal digits [UBERON:0006014]	skin environment [ENVO:2100003]	obsolete human-associated habitat [ENVO:00009003]	Human skin	human_samples	NA	NA	NA	NA	NA	NA
SAMN03159757	948189	Penn_skin.virome	NA	NA	NA	NA	NA	NA	NA	NA	NA	NA	NA	NA	NA	NA	NA	NA	NA	NA	Penn_skin.S_6	SAMN03159757	umbilicus [UBERON:0007118]	249	female	34	NA	USA	public	COHORT	Penn_skin.virome	14674:Hannigan, Geoffrey D	skin environment [ENVO:2100003]	2014-05-20	NA	NA	NA	SAMN03159757	human-associated habitat [ENVO:00009003]	human-skin	9606	metagenome	39.9526	-75.1652	city	NA	539655	human skin metagenome	NA	NA	NA	NA	NA	NA	NA	NA	NA	NA	NA	NA	NA	NA	NA	NA	NA	NA	NA	NA	NA	NA	NA	NA	NA	NA	NA	NA	NA	NA	NA	NA	NA	NA	NA	NA	NA	NA	NA	NA	NA	NA	NA	NA	NA	NA	NA	NA	NA	NA	NA	NA	NA	NA	NA	NA	NA	NA	NA	NA	NA	NA	NA	NA	NA	NA	NA	moist	NA	NA	NA	NA	NA	NA	NA	NA	NA	SAMN03159757	Hannigan_2015_skin_virome	umbilicus [UBERON:0007118]	skin environment [ENVO:2100003]	obsolete human-associated habitat [ENVO:00009003]	Human skin	human_samples	NA	NA	NA	NA	NA	NA
SAMN03159758	966808	Penn_skin.virome	MTclstr_v1_4022	NC_039455.1	38720	36.6948	33637	0.8687	Eukaryota_Fungi_Dikarya_Basidiomycota_Ustilaginomycotina_Malasseziomycetes_Malasseziales_Malasseziaceae_Malassezia	Malassezia restricta	Eukaryota;Fungi;Basidiomycetes	Penn_skin.virome	mt	Symbiont	Commensal	Yeast - Malassezia restricta	1	NA	Symbiont	NA	Penn_skin.S_6	SAMN03159758	external ear [UBERON:0001691]	249	female	34	NA	USA	public	COHORT	Penn_skin.virome	14674:Hannigan, Geoffrey D	skin environment [ENVO:2100003]	2014-05-20	NA	NA	NA	SAMN03159758	human-associated habitat [ENVO:00009003]	human-skin	9606	metagenome	39.9526	-75.1652	city	NA	539655	human skin metagenome	NA	NA	NA	NA	NA	NA	NA	NA	NA	NA	NA	NA	NA	NA	NA	NA	NA	NA	NA	NA	NA	NA	NA	NA	NA	NA	NA	NA	NA	NA	NA	NA	NA	NA	NA	NA	NA	NA	NA	NA	NA	NA	NA	NA	NA	NA	NA	NA	NA	NA	NA	NA	NA	NA	NA	NA	NA	NA	NA	NA	NA	NA	NA	NA	NA	NA	NA	sebaceous	NA	NA	NA	NA	NA	NA	NA	NA	NA	SAMN03159758	Hannigan_2015_skin_virome	external ear [UBERON:0001691]	skin environment [ENVO:2100003]	obsolete human-associated habitat [ENVO:00009003]	Human skin	human_samples	NA	NA	NA	NA	NA	NA
SAMN03159758	966808	Penn_skin.virome	MTclstr_v1_4522	CP046440.1	34687	21.4593	24266	0.6996	Eukaryota_Fungi_Dikarya_Basidiomycota_Ustilaginomycotina_Malasseziomycetes_Malasseziales_Malasseziaceae_Malassezia	Malassezia globosa	Eukaryota;Fungi;Basidiomycetes	Penn_skin.virome	mt	Symbiont	Commensal	Yeast - Malassezia globosa	1	NA	Symbiont	NA	Penn_skin.S_6	SAMN03159758	external ear [UBERON:0001691]	249	female	34	NA	USA	public	COHORT	Penn_skin.virome	14674:Hannigan, Geoffrey D	skin environment [ENVO:2100003]	2014-05-20	NA	NA	NA	SAMN03159758	human-associated habitat [ENVO:00009003]	human-skin	9606	metagenome	39.9526	-75.1652	city	NA	539655	human skin metagenome	NA	NA	NA	NA	NA	NA	NA	NA	NA	NA	NA	NA	NA	NA	NA	NA	NA	NA	NA	NA	NA	NA	NA	NA	NA	NA	NA	NA	NA	NA	NA	NA	NA	NA	NA	NA	NA	NA	NA	NA	NA	NA	NA	NA	NA	NA	NA	NA	NA	NA	NA	NA	NA	NA	NA	NA	NA	NA	NA	NA	NA	NA	NA	NA	NA	NA	NA	sebaceous	NA	NA	NA	NA	NA	NA	NA	NA	NA	SAMN03159758	Hannigan_2015_skin_virome	external ear [UBERON:0001691]	skin environment [ENVO:2100003]	obsolete human-associated habitat [ENVO:00009003]	Human skin	human_samples	NA	NA	NA	NA	NA	NA
SAMN03159759	519644	Penn_skin.virome	MTclstr_v1_3574	NC_005253.2	32745	1.7376	4881	0.1491	Eukaryota_Fungi_Dikarya_Ascomycota_Saccharomycotina_Saccharomycetes_Saccharomycetales_Debaryomycetaceae_Candida/Lodderomyces clade_Candida	Candida parapsilosis	Eukaryota;Fungi;Ascomycetes	Penn_skin.virome	mt	Symbiont	Opportunistic pathogen	Yeast - Candida parapsilosis	0	NA	Symbiont	NA	Penn_skin.S_6	SAMN03159759	skin of palm of manus [UBERON:0013777]	249	female	34	NA	USA	public	COHORT	Penn_skin.virome	14674:Hannigan, Geoffrey D	skin environment [ENVO:2100003]	2014-05-20	NA	NA	NA	SAMN03159759	human-associated habitat [ENVO:00009003]	human-skin	9606	metagenome	39.9526	-75.1652	city	NA	539655	human skin metagenome	NA	NA	NA	NA	NA	NA	NA	NA	NA	NA	NA	NA	NA	NA	NA	NA	NA	NA	NA	NA	NA	NA	NA	NA	NA	NA	NA	NA	NA	NA	NA	NA	NA	NA	NA	NA	NA	NA	NA	NA	NA	NA	NA	NA	NA	NA	NA	NA	NA	NA	NA	NA	NA	NA	NA	NA	NA	NA	NA	NA	NA	NA	NA	NA	NA	NA	NA	rarely_intermittently_moist	NA	NA	NA	NA	NA	NA	NA	NA	NA	SAMN03159759	Hannigan_2015_skin_virome	skin of palm of manus [UBERON:0013777]	skin environment [ENVO:2100003]	obsolete human-associated habitat [ENVO:00009003]	Human skin	human_samples	NA	NA	NA	NA	NA	NA
SAMN03159759	519644	Penn_skin.virome	MTclstr_v1_4424	NC_015080.1	28978	1.2696	1988	0.0686	Eukaryota_Fungi_Dikarya_Ascomycota_Pezizomycotina_Eurotiomycetes_Eurotiomycetidae_Eurotiales_Aspergillaceae_Penicillium	Penicillium digitatum	Eukaryota;Fungi;Ascomycetes	Penn_skin.virome	mt	Symbiont	Commensal	Mold - Penicillium digitatum	0	NA	Symbiont	NA	Penn_skin.S_6	SAMN03159759	skin of palm of manus [UBERON:0013777]	249	female	34	NA	USA	public	COHORT	Penn_skin.virome	14674:Hannigan, Geoffrey D	skin environment [ENVO:2100003]	2014-05-20	NA	NA	NA	SAMN03159759	human-associated habitat [ENVO:00009003]	human-skin	9606	metagenome	39.9526	-75.1652	city	NA	539655	human skin metagenome	NA	NA	NA	NA	NA	NA	NA	NA	NA	NA	NA	NA	NA	NA	NA	NA	NA	NA	NA	NA	NA	NA	NA	NA	NA	NA	NA	NA	NA	NA	NA	NA	NA	NA	NA	NA	NA	NA	NA	NA	NA	NA	NA	NA	NA	NA	NA	NA	NA	NA	NA	NA	NA	NA	NA	NA	NA	NA	NA	NA	NA	NA	NA	NA	NA	NA	NA	rarely_intermittently_moist	NA	NA	NA	NA	NA	NA	NA	NA	NA	SAMN03159759	Hannigan_2015_skin_virome	skin of palm of manus [UBERON:0013777]	skin environment [ENVO:2100003]	obsolete human-associated habitat [ENVO:00009003]	Human skin	human_samples	NA	NA	NA	NA	NA	NA
SAMN03159759	519644	Penn_skin.virome	MTclstr_v1_4022	NC_039455.1	38720	4.3228	27268	0.7042	Eukaryota_Fungi_Dikarya_Basidiomycota_Ustilaginomycotina_Malasseziomycetes_Malasseziales_Malasseziaceae_Malassezia	Malassezia restricta	Eukaryota;Fungi;Basidiomycetes	Penn_skin.virome	mt	Symbiont	Commensal	Yeast - Malassezia restricta	1	NA	Symbiont	NA	Penn_skin.S_6	SAMN03159759	skin of palm of manus [UBERON:0013777]	249	female	34	NA	USA	public	COHORT	Penn_skin.virome	14674:Hannigan, Geoffrey D	skin environment [ENVO:2100003]	2014-05-20	NA	NA	NA	SAMN03159759	human-associated habitat [ENVO:00009003]	human-skin	9606	metagenome	39.9526	-75.1652	city	NA	539655	human skin metagenome	NA	NA	NA	NA	NA	NA	NA	NA	NA	NA	NA	NA	NA	NA	NA	NA	NA	NA	NA	NA	NA	NA	NA	NA	NA	NA	NA	NA	NA	NA	NA	NA	NA	NA	NA	NA	NA	NA	NA	NA	NA	NA	NA	NA	NA	NA	NA	NA	NA	NA	NA	NA	NA	NA	NA	NA	NA	NA	NA	NA	NA	NA	NA	NA	NA	NA	NA	rarely_intermittently_moist	NA	NA	NA	NA	NA	NA	NA	NA	NA	SAMN03159759	Hannigan_2015_skin_virome	skin of palm of manus [UBERON:0013777]	skin environment [ENVO:2100003]	obsolete human-associated habitat [ENVO:00009003]	Human skin	human_samples	NA	NA	NA	NA	NA	NA
SAMN03159760	346370	Penn_skin.virome	MTclstr_v1_4522	CP046440.1	34687	1.5071	1759	0.0507	Eukaryota_Fungi_Dikarya_Basidiomycota_Ustilaginomycotina_Malasseziomycetes_Malasseziales_Malasseziaceae_Malassezia	Malassezia globosa	Eukaryota;Fungi;Basidiomycetes	Penn_skin.virome	mt	Symbiont	Commensal	Yeast - Malassezia globosa	1	NA	Symbiont	NA	Penn_skin.S_6	SAMN03159760	fossa cubitalis ventralis [UBERON:3000786]	249	female	34	NA	USA	public	COHORT	Penn_skin.virome	14674:Hannigan, Geoffrey D	skin environment [ENVO:2100003]	2014-05-20	NA	NA	NA	SAMN03159760	human-associated habitat [ENVO:00009003]	human-skin	9606	metagenome	39.9526	-75.1652	city	NA	539655	human skin metagenome	NA	NA	NA	NA	NA	NA	NA	NA	NA	NA	NA	NA	NA	NA	NA	NA	NA	NA	NA	NA	NA	NA	NA	NA	NA	NA	NA	NA	NA	NA	NA	NA	NA	NA	NA	NA	NA	NA	NA	NA	NA	NA	NA	NA	NA	NA	NA	NA	NA	NA	NA	NA	NA	NA	NA	NA	NA	NA	NA	NA	NA	NA	NA	NA	NA	NA	NA	rarely_intermittently_moist	NA	NA	NA	NA	NA	NA	NA	NA	NA	SAMN03159760	Hannigan_2015_skin_virome	fossa cubitalis ventralis [UBERON:3000786]	skin environment [ENVO:2100003]	obsolete human-associated habitat [ENVO:00009003]	Human skin	human_samples	NA	NA	NA	NA	NA	NA
SAMN03159760	346370	Penn_skin.virome	MTclstr_v1_4000	NC_013184.1	14266	1.3882	1216	0.0852	Eukaryota_Metazoa_Ecdysozoa_Arthropoda_Chelicerata_Arachnida_Acari_Acariformes_Sarcoptiformes_Astigmata_Psoroptidia_Analgoidea_Pyroglyphidae_Dermatophagoidinae_Dermatophagoides	Dermatophagoides farinae	Eukaryota;Animals;Other Animals	Penn_skin.virome	mt	Free-living/symbiont	Commensal/free-living	Dermatophagoides farinae - House dust mites	1	can be contaminant in non dust samples	Free-living/symbiont	NA	Penn_skin.S_6	SAMN03159760	fossa cubitalis ventralis [UBERON:3000786]	249	female	34	NA	USA	public	COHORT	Penn_skin.virome	14674:Hannigan, Geoffrey D	skin environment [ENVO:2100003]	2014-05-20	NA	NA	NA	SAMN03159760	human-associated habitat [ENVO:00009003]	human-skin	9606	metagenome	39.9526	-75.1652	city	NA	539655	human skin metagenome	NA	NA	NA	NA	NA	NA	NA	NA	NA	NA	NA	NA	NA	NA	NA	NA	NA	NA	NA	NA	NA	NA	NA	NA	NA	NA	NA	NA	NA	NA	NA	NA	NA	NA	NA	NA	NA	NA	NA	NA	NA	NA	NA	NA	NA	NA	NA	NA	NA	NA	NA	NA	NA	NA	NA	NA	NA	NA	NA	NA	NA	NA	NA	NA	NA	NA	NA	rarely_intermittently_moist	NA	NA	NA	NA	NA	NA	NA	NA	NA	SAMN03159760	Hannigan_2015_skin_virome	fossa cubitalis ventralis [UBERON:3000786]	skin environment [ENVO:2100003]	obsolete human-associated habitat [ENVO:00009003]	Human skin	human_samples	NA	NA	NA	NA	NA	NA
SAMN03159760	346370	Penn_skin.virome	MTclstr_v1_8032	NC_035636.1	68926	1.5501	4688	0.068	Eukaryota_Fungi_Dikarya_Ascomycota_Pezizomycotina_Dothideomycetes_Pleosporomycetidae_Pleosporales_Astrosphaeriellaceae_Pithomyces	Pithomyces chartarum	Eukaryota;Fungi;Ascomycetes	Penn_skin.virome	mt	Symbiont	Pathogen	Fungus - Pithomyces chartarum	0	NA	Symbiont	NA	Penn_skin.S_6	SAMN03159760	fossa cubitalis ventralis [UBERON:3000786]	249	female	34	NA	USA	public	COHORT	Penn_skin.virome	14674:Hannigan, Geoffrey D	skin environment [ENVO:2100003]	2014-05-20	NA	NA	NA	SAMN03159760	human-associated habitat [ENVO:00009003]	human-skin	9606	metagenome	39.9526	-75.1652	city	NA	539655	human skin metagenome	NA	NA	NA	NA	NA	NA	NA	NA	NA	NA	NA	NA	NA	NA	NA	NA	NA	NA	NA	NA	NA	NA	NA	NA	NA	NA	NA	NA	NA	NA	NA	NA	NA	NA	NA	NA	NA	NA	NA	NA	NA	NA	NA	NA	NA	NA	NA	NA	NA	NA	NA	NA	NA	NA	NA	NA	NA	NA	NA	NA	NA	NA	NA	NA	NA	NA	NA	rarely_intermittently_moist	NA	NA	NA	NA	NA	NA	NA	NA	NA	SAMN03159760	Hannigan_2015_skin_virome	fossa cubitalis ventralis [UBERON:3000786]	skin environment [ENVO:2100003]	obsolete human-associated habitat [ENVO:00009003]	Human skin	human_samples	NA	NA	NA	NA	NA	NA
SAMN03159760	346370	Penn_skin.virome	MTclstr_v1_4022	NC_039455.1	38720	2.9921	21082	0.5445	Eukaryota_Fungi_Dikarya_Basidiomycota_Ustilaginomycotina_Malasseziomycetes_Malasseziales_Malasseziaceae_Malassezia	Malassezia restricta	Eukaryota;Fungi;Basidiomycetes	Penn_skin.virome	mt	Symbiont	Commensal	Yeast - Malassezia restricta	1	NA	Symbiont	NA	Penn_skin.S_6	SAMN03159760	fossa cubitalis ventralis [UBERON:3000786]	249	female	34	NA	USA	public	COHORT	Penn_skin.virome	14674:Hannigan, Geoffrey D	skin environment [ENVO:2100003]	2014-05-20	NA	NA	NA	SAMN03159760	human-associated habitat [ENVO:00009003]	human-skin	9606	metagenome	39.9526	-75.1652	city	NA	539655	human skin metagenome	NA	NA	NA	NA	NA	NA	NA	NA	NA	NA	NA	NA	NA	NA	NA	NA	NA	NA	NA	NA	NA	NA	NA	NA	NA	NA	NA	NA	NA	NA	NA	NA	NA	NA	NA	NA	NA	NA	NA	NA	NA	NA	NA	NA	NA	NA	NA	NA	NA	NA	NA	NA	NA	NA	NA	NA	NA	NA	NA	NA	NA	NA	NA	NA	NA	NA	NA	rarely_intermittently_moist	NA	NA	NA	NA	NA	NA	NA	NA	NA	SAMN03159760	Hannigan_2015_skin_virome	fossa cubitalis ventralis [UBERON:3000786]	skin environment [ENVO:2100003]	obsolete human-associated habitat [ENVO:00009003]	Human skin	human_samples	NA	NA	NA	NA	NA	NA
SAMN03159761	45995	Penn_skin.virome	NA	NA	NA	NA	NA	NA	NA	NA	NA	NA	NA	NA	NA	NA	NA	NA	NA	NA	Penn_skin.S_5	SAMN03159761	negative control	249	female	30	NA	USA	public	not assigned	Penn_skin.virome	14674:Hannigan, Geoffrey D	negative control	2014-05-20	NA	negative_control	NA	SAMN03159761	human-associated habitat [ENVO:00009003]	human-associated	9606	metagenome	39.9526	-75.1652	city	NA	256318	metagenome	NA	NA	NA	NA	NA	NA	NA	NA	NA	NA	NA	NA	NA	NA	NA	NA	NA	NA	NA	NA	NA	NA	NA	NA	NA	NA	NA	NA	NA	NA	NA	NA	NA	NA	NA	NA	NA	NA	NA	NA	NA	NA	NA	NA	NA	NA	NA	NA	NA	NA	NA	NA	NA	NA	NA	NA	NA	NA	NA	NA	NA	NA	NA	NA	NA	NA	NA	control	NA	NA	NA	NA	NA	NA	NA	NA	NA	SAMN03159761	Hannigan_2015_skin_virome	negative control	negative control	obsolete human-associated habitat [ENVO:00009003]	Human other	human_samples	NA	NA	NA	NA	NA	NA
SAMN03159762	2277057	Penn_skin.virome	MTclstr_v1_4522	CP046440.1	34687	3.1889	3002	0.0865	Eukaryota_Fungi_Dikarya_Basidiomycota_Ustilaginomycotina_Malasseziomycetes_Malasseziales_Malasseziaceae_Malassezia	Malassezia globosa	Eukaryota;Fungi;Basidiomycetes	Penn_skin.virome	mt	Symbiont	Commensal	Yeast - Malassezia globosa	1	NA	Symbiont	NA	Penn_skin.S_5	SAMN03159762	interdigital region between pedal digits [UBERON:0006014]	249	female	30	NA	USA	public	COHORT	Penn_skin.virome	14674:Hannigan, Geoffrey D	skin environment [ENVO:2100003]	2014-05-20	NA	NA	NA	SAMN03159762	human-associated habitat [ENVO:00009003]	human-skin	9606	metagenome	39.9526	-75.1652	city	NA	539655	human skin metagenome	NA	NA	NA	NA	NA	NA	NA	NA	NA	NA	NA	NA	NA	NA	NA	NA	NA	NA	NA	NA	NA	NA	NA	NA	NA	NA	NA	NA	NA	NA	NA	NA	NA	NA	NA	NA	NA	NA	NA	NA	NA	NA	NA	NA	NA	NA	NA	NA	NA	NA	NA	NA	NA	NA	NA	NA	NA	NA	NA	NA	NA	NA	NA	NA	NA	NA	NA	moist	NA	NA	NA	NA	NA	NA	NA	NA	NA	SAMN03159762	Hannigan_2015_skin_virome	interdigital region between pedal digits [UBERON:0006014]	skin environment [ENVO:2100003]	obsolete human-associated habitat [ENVO:00009003]	Human skin	human_samples	NA	NA	NA	NA	NA	NA
SAMN03159762	2277057	Penn_skin.virome	MTclstr_v1_4536	LT671829.1	38623	3.9898	3629	0.094	Eukaryota_Fungi_Dikarya_Basidiomycota_Ustilaginomycotina_Malasseziomycetes_Malasseziales_Malasseziaceae_Malassezia	Malassezia sympodialis	Eukaryota;Fungi;Basidiomycetes	Penn_skin.virome	mt	Symbiont	Commensal	Yeast - Malassezia sympodialis	1	NA	Symbiont	NA	Penn_skin.S_5	SAMN03159762	interdigital region between pedal digits [UBERON:0006014]	249	female	30	NA	USA	public	COHORT	Penn_skin.virome	14674:Hannigan, Geoffrey D	skin environment [ENVO:2100003]	2014-05-20	NA	NA	NA	SAMN03159762	human-associated habitat [ENVO:00009003]	human-skin	9606	metagenome	39.9526	-75.1652	city	NA	539655	human skin metagenome	NA	NA	NA	NA	NA	NA	NA	NA	NA	NA	NA	NA	NA	NA	NA	NA	NA	NA	NA	NA	NA	NA	NA	NA	NA	NA	NA	NA	NA	NA	NA	NA	NA	NA	NA	NA	NA	NA	NA	NA	NA	NA	NA	NA	NA	NA	NA	NA	NA	NA	NA	NA	NA	NA	NA	NA	NA	NA	NA	NA	NA	NA	NA	NA	NA	NA	NA	moist	NA	NA	NA	NA	NA	NA	NA	NA	NA	SAMN03159762	Hannigan_2015_skin_virome	interdigital region between pedal digits [UBERON:0006014]	skin environment [ENVO:2100003]	obsolete human-associated habitat [ENVO:00009003]	Human skin	human_samples	NA	NA	NA	NA	NA	NA
SAMN03159762	2277057	Penn_skin.virome	MTclstr_v1_4022	NC_039455.1	38720	2.8387	15111	0.3903	Eukaryota_Fungi_Dikarya_Basidiomycota_Ustilaginomycotina_Malasseziomycetes_Malasseziales_Malasseziaceae_Malassezia	Malassezia restricta	Eukaryota;Fungi;Basidiomycetes	Penn_skin.virome	mt	Symbiont	Commensal	Yeast - Malassezia restricta	1	NA	Symbiont	NA	Penn_skin.S_5	SAMN03159762	interdigital region between pedal digits [UBERON:0006014]	249	female	30	NA	USA	public	COHORT	Penn_skin.virome	14674:Hannigan, Geoffrey D	skin environment [ENVO:2100003]	2014-05-20	NA	NA	NA	SAMN03159762	human-associated habitat [ENVO:00009003]	human-skin	9606	metagenome	39.9526	-75.1652	city	NA	539655	human skin metagenome	NA	NA	NA	NA	NA	NA	NA	NA	NA	NA	NA	NA	NA	NA	NA	NA	NA	NA	NA	NA	NA	NA	NA	NA	NA	NA	NA	NA	NA	NA	NA	NA	NA	NA	NA	NA	NA	NA	NA	NA	NA	NA	NA	NA	NA	NA	NA	NA	NA	NA	NA	NA	NA	NA	NA	NA	NA	NA	NA	NA	NA	NA	NA	NA	NA	NA	NA	moist	NA	NA	NA	NA	NA	NA	NA	NA	NA	SAMN03159762	Hannigan_2015_skin_virome	interdigital region between pedal digits [UBERON:0006014]	skin environment [ENVO:2100003]	obsolete human-associated habitat [ENVO:00009003]	Human skin	human_samples	NA	NA	NA	NA	NA	NA
SAMN03159762	2277057	Penn_skin.virome	MTclstr_v1_6528	NC_023839.1	14405	1.7528	1076	0.0747	Eukaryota_Metazoa_Ecdysozoa_Arthropoda_Hexapoda_Insecta_Pterygota_Neoptera_Paraneoptera_Psocodea_Psocoptera_Troctomorpha_Nanopsocetae_Liposcelididae_Liposcelis	Liposcelis decolor	Eukaryota;Animals;Insects	Penn_skin.virome	mt	Food/other	Animal/insect	Booklouse - Liposcelis decolor	0	Lives in food	Food/other	NA	Penn_skin.S_5	SAMN03159762	interdigital region between pedal digits [UBERON:0006014]	249	female	30	NA	USA	public	COHORT	Penn_skin.virome	14674:Hannigan, Geoffrey D	skin environment [ENVO:2100003]	2014-05-20	NA	NA	NA	SAMN03159762	human-associated habitat [ENVO:00009003]	human-skin	9606	metagenome	39.9526	-75.1652	city	NA	539655	human skin metagenome	NA	NA	NA	NA	NA	NA	NA	NA	NA	NA	NA	NA	NA	NA	NA	NA	NA	NA	NA	NA	NA	NA	NA	NA	NA	NA	NA	NA	NA	NA	NA	NA	NA	NA	NA	NA	NA	NA	NA	NA	NA	NA	NA	NA	NA	NA	NA	NA	NA	NA	NA	NA	NA	NA	NA	NA	NA	NA	NA	NA	NA	NA	NA	NA	NA	NA	NA	moist	NA	NA	NA	NA	NA	NA	NA	NA	NA	SAMN03159762	Hannigan_2015_skin_virome	interdigital region between pedal digits [UBERON:0006014]	skin environment [ENVO:2100003]	obsolete human-associated habitat [ENVO:00009003]	Human skin	human_samples	NA	NA	NA	NA	NA	NA
SAMN03159763	1697969	Penn_skin.virome	MTclstr_v1_4522	CP046440.1	34687	1.3488	1743	0.0502	Eukaryota_Fungi_Dikarya_Basidiomycota_Ustilaginomycotina_Malasseziomycetes_Malasseziales_Malasseziaceae_Malassezia	Malassezia globosa	Eukaryota;Fungi;Basidiomycetes	Penn_skin.virome	mt	Symbiont	Commensal	Yeast - Malassezia globosa	1	NA	Symbiont	NA	Penn_skin.S_5	SAMN03159763	umbilicus [UBERON:0007118]	249	female	30	NA	USA	public	COHORT	Penn_skin.virome	14674:Hannigan, Geoffrey D	skin environment [ENVO:2100003]	2014-05-20	NA	NA	NA	SAMN03159763	human-associated habitat [ENVO:00009003]	human-skin	9606	metagenome	39.9526	-75.1652	city	NA	539655	human skin metagenome	NA	NA	NA	NA	NA	NA	NA	NA	NA	NA	NA	NA	NA	NA	NA	NA	NA	NA	NA	NA	NA	NA	NA	NA	NA	NA	NA	NA	NA	NA	NA	NA	NA	NA	NA	NA	NA	NA	NA	NA	NA	NA	NA	NA	NA	NA	NA	NA	NA	NA	NA	NA	NA	NA	NA	NA	NA	NA	NA	NA	NA	NA	NA	NA	NA	NA	NA	moist	NA	NA	NA	NA	NA	NA	NA	NA	NA	SAMN03159763	Hannigan_2015_skin_virome	umbilicus [UBERON:0007118]	skin environment [ENVO:2100003]	obsolete human-associated habitat [ENVO:00009003]	Human skin	human_samples	NA	NA	NA	NA	NA	NA
SAMN03159763	1697969	Penn_skin.virome	MTclstr_v1_4022	NC_039455.1	38720	1.6577	2235	0.0577	Eukaryota_Fungi_Dikarya_Basidiomycota_Ustilaginomycotina_Malasseziomycetes_Malasseziales_Malasseziaceae_Malassezia	Malassezia restricta	Eukaryota;Fungi;Basidiomycetes	Penn_skin.virome	mt	Symbiont	Commensal	Yeast - Malassezia restricta	1	NA	Symbiont	NA	Penn_skin.S_5	SAMN03159763	umbilicus [UBERON:0007118]	249	female	30	NA	USA	public	COHORT	Penn_skin.virome	14674:Hannigan, Geoffrey D	skin environment [ENVO:2100003]	2014-05-20	NA	NA	NA	SAMN03159763	human-associated habitat [ENVO:00009003]	human-skin	9606	metagenome	39.9526	-75.1652	city	NA	539655	human skin metagenome	NA	NA	NA	NA	NA	NA	NA	NA	NA	NA	NA	NA	NA	NA	NA	NA	NA	NA	NA	NA	NA	NA	NA	NA	NA	NA	NA	NA	NA	NA	NA	NA	NA	NA	NA	NA	NA	NA	NA	NA	NA	NA	NA	NA	NA	NA	NA	NA	NA	NA	NA	NA	NA	NA	NA	NA	NA	NA	NA	NA	NA	NA	NA	NA	NA	NA	NA	moist	NA	NA	NA	NA	NA	NA	NA	NA	NA	SAMN03159763	Hannigan_2015_skin_virome	umbilicus [UBERON:0007118]	skin environment [ENVO:2100003]	obsolete human-associated habitat [ENVO:00009003]	Human skin	human_samples	NA	NA	NA	NA	NA	NA
SAMN03159764	2108577	Penn_skin.virome	MTclstr_v1_4022	NC_039455.1	38720	12.2576	30061	0.7764	Eukaryota_Fungi_Dikarya_Basidiomycota_Ustilaginomycotina_Malasseziomycetes_Malasseziales_Malasseziaceae_Malassezia	Malassezia restricta	Eukaryota;Fungi;Basidiomycetes	Penn_skin.virome	mt	Symbiont	Commensal	Yeast - Malassezia restricta	1	NA	Symbiont	NA	Penn_skin.S_5	SAMN03159764	external ear [UBERON:0001691]	249	female	30	NA	USA	public	COHORT	Penn_skin.virome	14674:Hannigan, Geoffrey D	skin environment [ENVO:2100003]	2014-05-20	NA	NA	NA	SAMN03159764	human-associated habitat [ENVO:00009003]	human-skin	9606	metagenome	39.9526	-75.1652	city	NA	539655	human skin metagenome	NA	NA	NA	NA	NA	NA	NA	NA	NA	NA	NA	NA	NA	NA	NA	NA	NA	NA	NA	NA	NA	NA	NA	NA	NA	NA	NA	NA	NA	NA	NA	NA	NA	NA	NA	NA	NA	NA	NA	NA	NA	NA	NA	NA	NA	NA	NA	NA	NA	NA	NA	NA	NA	NA	NA	NA	NA	NA	NA	NA	NA	NA	NA	NA	NA	NA	NA	sebaceous	NA	NA	NA	NA	NA	NA	NA	NA	NA	SAMN03159764	Hannigan_2015_skin_virome	external ear [UBERON:0001691]	skin environment [ENVO:2100003]	obsolete human-associated habitat [ENVO:00009003]	Human skin	human_samples	NA	NA	NA	NA	NA	NA
SAMN03159764	2108577	Penn_skin.virome	MTclstr_v1_4522	CP046440.1	34687	5.4373	17581	0.5068	Eukaryota_Fungi_Dikarya_Basidiomycota_Ustilaginomycotina_Malasseziomycetes_Malasseziales_Malasseziaceae_Malassezia	Malassezia globosa	Eukaryota;Fungi;Basidiomycetes	Penn_skin.virome	mt	Symbiont	Commensal	Yeast - Malassezia globosa	1	NA	Symbiont	NA	Penn_skin.S_5	SAMN03159764	external ear [UBERON:0001691]	249	female	30	NA	USA	public	COHORT	Penn_skin.virome	14674:Hannigan, Geoffrey D	skin environment [ENVO:2100003]	2014-05-20	NA	NA	NA	SAMN03159764	human-associated habitat [ENVO:00009003]	human-skin	9606	metagenome	39.9526	-75.1652	city	NA	539655	human skin metagenome	NA	NA	NA	NA	NA	NA	NA	NA	NA	NA	NA	NA	NA	NA	NA	NA	NA	NA	NA	NA	NA	NA	NA	NA	NA	NA	NA	NA	NA	NA	NA	NA	NA	NA	NA	NA	NA	NA	NA	NA	NA	NA	NA	NA	NA	NA	NA	NA	NA	NA	NA	NA	NA	NA	NA	NA	NA	NA	NA	NA	NA	NA	NA	NA	NA	NA	NA	sebaceous	NA	NA	NA	NA	NA	NA	NA	NA	NA	SAMN03159764	Hannigan_2015_skin_virome	external ear [UBERON:0001691]	skin environment [ENVO:2100003]	obsolete human-associated habitat [ENVO:00009003]	Human skin	human_samples	NA	NA	NA	NA	NA	NA
SAMN03159765	1268767	Penn_skin.virome	PLclstr_v1_1690	NC_037850.1	157851	1.5414	11344	0.0719	Eukaryota_Viridiplantae_Streptophyta_Embryophyta_Tracheophyta_Spermatophyta_Magnoliopsida_eudicotyledons_Gunneridae_Pentapetalae_rosids_fabids_Rosales_Rosaceae_Amygdaloideae_Amygdaleae_Prunus	Prunus avium;Prunus salicina;Prunus serotina;Prunus dulcis;Prunus campanulata;Prunus pseudocerasus;Prunus rufa;Prunus davidiana;Prunus triloba;Prunus mira;Prunus padus;Prunus mongolica;Prunus zippeliana;Prunus kansuensis;Prunus speciosa;Prunus armeniaca;Prunus maximowiczii;Prunus takesimensis;Prunus dictyoneura;Prunus tenella;Prunus cerasoides;Prunus yedoensis;Prunus humilis;Prunus matuurae;Prunus persica;Prunus domestica;Prunus mume;Prunus tomentosa;Prunus pedunculata	Eukaryota;Plants;Land Plants	Penn_skin.virome	pl	Food	Plant	Plum/Peach/Apricot and others	0	NA	Cherry	NA	Penn_skin.S_5	SAMN03159765	skin of palm of manus [UBERON:0013777]	249	female	30	NA	USA	public	COHORT	Penn_skin.virome	14674:Hannigan, Geoffrey D	skin environment [ENVO:2100003]	2014-05-20	NA	NA	NA	SAMN03159765	human-associated habitat [ENVO:00009003]	human-skin	9606	metagenome	39.9526	-75.1652	city	NA	539655	human skin metagenome	NA	NA	NA	NA	NA	NA	NA	NA	NA	NA	NA	NA	NA	NA	NA	NA	NA	NA	NA	NA	NA	NA	NA	NA	NA	NA	NA	NA	NA	NA	NA	NA	NA	NA	NA	NA	NA	NA	NA	NA	NA	NA	NA	NA	NA	NA	NA	NA	NA	NA	NA	NA	NA	NA	NA	NA	NA	NA	NA	NA	NA	NA	NA	NA	NA	NA	NA	rarely_intermittently_moist	NA	NA	NA	NA	NA	NA	NA	NA	NA	SAMN03159765	Hannigan_2015_skin_virome	skin of palm of manus [UBERON:0013777]	skin environment [ENVO:2100003]	obsolete human-associated habitat [ENVO:00009003]	Human skin	human_samples	NA	NA	NA	NA	NA	NA
SAMN03159765	1268767	Penn_skin.virome	MTclstr_v1_9084	NC_044768.1	389709	1.4664	23023	0.0591	Eukaryota_Viridiplantae_Streptophyta_Embryophyta_Tracheophyta_Spermatophyta_Magnoliopsida_eudicotyledons_Gunneridae_Pentapetalae_rosids_fabids_Rosales_Rosaceae_Amygdaloideae_Amygdaleae_Prunus	Prunus avium	Eukaryota;Plants;Land Plants	Penn_skin.virome	mt	Food	Plant	Cherry	0	NA	Cherry	NA	Penn_skin.S_5	SAMN03159765	skin of palm of manus [UBERON:0013777]	249	female	30	NA	USA	public	COHORT	Penn_skin.virome	14674:Hannigan, Geoffrey D	skin environment [ENVO:2100003]	2014-05-20	NA	NA	NA	SAMN03159765	human-associated habitat [ENVO:00009003]	human-skin	9606	metagenome	39.9526	-75.1652	city	NA	539655	human skin metagenome	NA	NA	NA	NA	NA	NA	NA	NA	NA	NA	NA	NA	NA	NA	NA	NA	NA	NA	NA	NA	NA	NA	NA	NA	NA	NA	NA	NA	NA	NA	NA	NA	NA	NA	NA	NA	NA	NA	NA	NA	NA	NA	NA	NA	NA	NA	NA	NA	NA	NA	NA	NA	NA	NA	NA	NA	NA	NA	NA	NA	NA	NA	NA	NA	NA	NA	NA	rarely_intermittently_moist	NA	NA	NA	NA	NA	NA	NA	NA	NA	SAMN03159765	Hannigan_2015_skin_virome	skin of palm of manus [UBERON:0013777]	skin environment [ENVO:2100003]	obsolete human-associated habitat [ENVO:00009003]	Human skin	human_samples	NA	NA	NA	NA	NA	NA
SAMN03159765	1268767	Penn_skin.virome	MTclstr_v1_4022	NC_039455.1	38720	2.6736	17498	0.4519	Eukaryota_Fungi_Dikarya_Basidiomycota_Ustilaginomycotina_Malasseziomycetes_Malasseziales_Malasseziaceae_Malassezia	Malassezia restricta	Eukaryota;Fungi;Basidiomycetes	Penn_skin.virome	mt	Symbiont	Commensal	Yeast - Malassezia restricta	1	NA	Symbiont	NA	Penn_skin.S_5	SAMN03159765	skin of palm of manus [UBERON:0013777]	249	female	30	NA	USA	public	COHORT	Penn_skin.virome	14674:Hannigan, Geoffrey D	skin environment [ENVO:2100003]	2014-05-20	NA	NA	NA	SAMN03159765	human-associated habitat [ENVO:00009003]	human-skin	9606	metagenome	39.9526	-75.1652	city	NA	539655	human skin metagenome	NA	NA	NA	NA	NA	NA	NA	NA	NA	NA	NA	NA	NA	NA	NA	NA	NA	NA	NA	NA	NA	NA	NA	NA	NA	NA	NA	NA	NA	NA	NA	NA	NA	NA	NA	NA	NA	NA	NA	NA	NA	NA	NA	NA	NA	NA	NA	NA	NA	NA	NA	NA	NA	NA	NA	NA	NA	NA	NA	NA	NA	NA	NA	NA	NA	NA	NA	rarely_intermittently_moist	NA	NA	NA	NA	NA	NA	NA	NA	NA	SAMN03159765	Hannigan_2015_skin_virome	skin of palm of manus [UBERON:0013777]	skin environment [ENVO:2100003]	obsolete human-associated habitat [ENVO:00009003]	Human skin	human_samples	NA	NA	NA	NA	NA	NA
SAMN03159765	1268767	Penn_skin.virome	MTclstr_v1_8321	NC_037463.1	640906	2.6179	346446	0.5406	Eukaryota_Viridiplantae_Streptophyta_Embryophyta_Tracheophyta_Spermatophyta_Magnoliopsida_eudicotyledons_Gunneridae_Pentapetalae_rosids_malvids_Sapindales_Rutaceae_Aurantioideae_Citrus	Citrus sinensis	Eukaryota;Plants;Land Plants	Penn_skin.virome	mt	Food	Plant	Citrus	0	NA	Citrus	NA	Penn_skin.S_5	SAMN03159765	skin of palm of manus [UBERON:0013777]	249	female	30	NA	USA	public	COHORT	Penn_skin.virome	14674:Hannigan, Geoffrey D	skin environment [ENVO:2100003]	2014-05-20	NA	NA	NA	SAMN03159765	human-associated habitat [ENVO:00009003]	human-skin	9606	metagenome	39.9526	-75.1652	city	NA	539655	human skin metagenome	NA	NA	NA	NA	NA	NA	NA	NA	NA	NA	NA	NA	NA	NA	NA	NA	NA	NA	NA	NA	NA	NA	NA	NA	NA	NA	NA	NA	NA	NA	NA	NA	NA	NA	NA	NA	NA	NA	NA	NA	NA	NA	NA	NA	NA	NA	NA	NA	NA	NA	NA	NA	NA	NA	NA	NA	NA	NA	NA	NA	NA	NA	NA	NA	NA	NA	NA	rarely_intermittently_moist	NA	NA	NA	NA	NA	NA	NA	NA	NA	SAMN03159765	Hannigan_2015_skin_virome	skin of palm of manus [UBERON:0013777]	skin environment [ENVO:2100003]	obsolete human-associated habitat [ENVO:00009003]	Human skin	human_samples	NA	NA	NA	NA	NA	NA
SAMN03159765	1268767	Penn_skin.virome	PLclstr_v1_1499	NC_030194.1	160121	3.3466	74813	0.4672	Eukaryota_Viridiplantae_Streptophyta_Embryophyta_Tracheophyta_Spermatophyta_Magnoliopsida_eudicotyledons_Gunneridae_Pentapetalae_rosids_malvids_Sapindales_Rutaceae_Aurantioideae_Citrus	Citrus reticulata;Merrillia caloxylon;Citrus polytrifolia;Citrus aurantiifolia;Glycosmis mauritiana;Citrus medica;Citrus maxima;Citrus limon;Citrus platymamma;Citrus sinensis;Citrus depressa;Glycosmis pentaphylla	Eukaryota;Plants;Land Plants	Penn_skin.virome	pl	Food	Plant	Orange/other citrus	0	NA	Citrus	NA	Penn_skin.S_5	SAMN03159765	skin of palm of manus [UBERON:0013777]	249	female	30	NA	USA	public	COHORT	Penn_skin.virome	14674:Hannigan, Geoffrey D	skin environment [ENVO:2100003]	2014-05-20	NA	NA	NA	SAMN03159765	human-associated habitat [ENVO:00009003]	human-skin	9606	metagenome	39.9526	-75.1652	city	NA	539655	human skin metagenome	NA	NA	NA	NA	NA	NA	NA	NA	NA	NA	NA	NA	NA	NA	NA	NA	NA	NA	NA	NA	NA	NA	NA	NA	NA	NA	NA	NA	NA	NA	NA	NA	NA	NA	NA	NA	NA	NA	NA	NA	NA	NA	NA	NA	NA	NA	NA	NA	NA	NA	NA	NA	NA	NA	NA	NA	NA	NA	NA	NA	NA	NA	NA	NA	NA	NA	NA	rarely_intermittently_moist	NA	NA	NA	NA	NA	NA	NA	NA	NA	SAMN03159765	Hannigan_2015_skin_virome	skin of palm of manus [UBERON:0013777]	skin environment [ENVO:2100003]	obsolete human-associated habitat [ENVO:00009003]	Human skin	human_samples	NA	NA	NA	NA	NA	NA
SAMN03159766	1417663	Penn_skin.virome	MTclstr_v1_4522	CP046440.1	34687	2.3713	12397	0.3574	Eukaryota_Fungi_Dikarya_Basidiomycota_Ustilaginomycotina_Malasseziomycetes_Malasseziales_Malasseziaceae_Malassezia	Malassezia globosa	Eukaryota;Fungi;Basidiomycetes	Penn_skin.virome	mt	Symbiont	Commensal	Yeast - Malassezia globosa	1	NA	Symbiont	NA	Penn_skin.S_5	SAMN03159766	fossa cubitalis ventralis [UBERON:3000786]	249	female	30	NA	USA	public	COHORT	Penn_skin.virome	14674:Hannigan, Geoffrey D	skin environment [ENVO:2100003]	2014-05-20	NA	NA	NA	SAMN03159766	human-associated habitat [ENVO:00009003]	human-skin	9606	metagenome	39.9526	-75.1652	city	NA	539655	human skin metagenome	NA	NA	NA	NA	NA	NA	NA	NA	NA	NA	NA	NA	NA	NA	NA	NA	NA	NA	NA	NA	NA	NA	NA	NA	NA	NA	NA	NA	NA	NA	NA	NA	NA	NA	NA	NA	NA	NA	NA	NA	NA	NA	NA	NA	NA	NA	NA	NA	NA	NA	NA	NA	NA	NA	NA	NA	NA	NA	NA	NA	NA	NA	NA	NA	NA	NA	NA	rarely_intermittently_moist	NA	NA	NA	NA	NA	NA	NA	NA	NA	SAMN03159766	Hannigan_2015_skin_virome	fossa cubitalis ventralis [UBERON:3000786]	skin environment [ENVO:2100003]	obsolete human-associated habitat [ENVO:00009003]	Human skin	human_samples	NA	NA	NA	NA	NA	NA
SAMN03159766	1417663	Penn_skin.virome	MTclstr_v1_4536	LT671829.1	38623	1.485	4212	0.1091	Eukaryota_Fungi_Dikarya_Basidiomycota_Ustilaginomycotina_Malasseziomycetes_Malasseziales_Malasseziaceae_Malassezia	Malassezia sympodialis	Eukaryota;Fungi;Basidiomycetes	Penn_skin.virome	mt	Symbiont	Commensal	Yeast - Malassezia sympodialis	1	NA	Symbiont	NA	Penn_skin.S_5	SAMN03159766	fossa cubitalis ventralis [UBERON:3000786]	249	female	30	NA	USA	public	COHORT	Penn_skin.virome	14674:Hannigan, Geoffrey D	skin environment [ENVO:2100003]	2014-05-20	NA	NA	NA	SAMN03159766	human-associated habitat [ENVO:00009003]	human-skin	9606	metagenome	39.9526	-75.1652	city	NA	539655	human skin metagenome	NA	NA	NA	NA	NA	NA	NA	NA	NA	NA	NA	NA	NA	NA	NA	NA	NA	NA	NA	NA	NA	NA	NA	NA	NA	NA	NA	NA	NA	NA	NA	NA	NA	NA	NA	NA	NA	NA	NA	NA	NA	NA	NA	NA	NA	NA	NA	NA	NA	NA	NA	NA	NA	NA	NA	NA	NA	NA	NA	NA	NA	NA	NA	NA	NA	NA	NA	rarely_intermittently_moist	NA	NA	NA	NA	NA	NA	NA	NA	NA	SAMN03159766	Hannigan_2015_skin_virome	fossa cubitalis ventralis [UBERON:3000786]	skin environment [ENVO:2100003]	obsolete human-associated habitat [ENVO:00009003]	Human skin	human_samples	NA	NA	NA	NA	NA	NA
SAMN03159766	1417663	Penn_skin.virome	MTclstr_v1_4364	NC_025611.1	16802	1.5354	2654	0.158	Eukaryota_Metazoa_Chordata_Craniata_Vertebrata_Euteleostomi_Archelosauria_Archosauria_Dinosauria_Saurischia_Theropoda_Coelurosauria_Aves_Neognathae_Passeriformes_Passeroidea_Passeridae_Passer	Passer domesticus	Eukaryota;Animals;Birds	Penn_skin.virome	mt	Food	Animal/bird	Sparrow - Passer domesticus	0	NA	Poultry	NA	Penn_skin.S_5	SAMN03159766	fossa cubitalis ventralis [UBERON:3000786]	249	female	30	NA	USA	public	COHORT	Penn_skin.virome	14674:Hannigan, Geoffrey D	skin environment [ENVO:2100003]	2014-05-20	NA	NA	NA	SAMN03159766	human-associated habitat [ENVO:00009003]	human-skin	9606	metagenome	39.9526	-75.1652	city	NA	539655	human skin metagenome	NA	NA	NA	NA	NA	NA	NA	NA	NA	NA	NA	NA	NA	NA	NA	NA	NA	NA	NA	NA	NA	NA	NA	NA	NA	NA	NA	NA	NA	NA	NA	NA	NA	NA	NA	NA	NA	NA	NA	NA	NA	NA	NA	NA	NA	NA	NA	NA	NA	NA	NA	NA	NA	NA	NA	NA	NA	NA	NA	NA	NA	NA	NA	NA	NA	NA	NA	rarely_intermittently_moist	NA	NA	NA	NA	NA	NA	NA	NA	NA	SAMN03159766	Hannigan_2015_skin_virome	fossa cubitalis ventralis [UBERON:3000786]	skin environment [ENVO:2100003]	obsolete human-associated habitat [ENVO:00009003]	Human skin	human_samples	NA	NA	NA	NA	NA	NA
SAMN03159766	1417663	Penn_skin.virome	MTclstr_v1_4022	NC_039455.1	38720	3.1734	18141	0.4685	Eukaryota_Fungi_Dikarya_Basidiomycota_Ustilaginomycotina_Malasseziomycetes_Malasseziales_Malasseziaceae_Malassezia	Malassezia restricta	Eukaryota;Fungi;Basidiomycetes	Penn_skin.virome	mt	Symbiont	Commensal	Yeast - Malassezia restricta	1	NA	Symbiont	NA	Penn_skin.S_5	SAMN03159766	fossa cubitalis ventralis [UBERON:3000786]	249	female	30	NA	USA	public	COHORT	Penn_skin.virome	14674:Hannigan, Geoffrey D	skin environment [ENVO:2100003]	2014-05-20	NA	NA	NA	SAMN03159766	human-associated habitat [ENVO:00009003]	human-skin	9606	metagenome	39.9526	-75.1652	city	NA	539655	human skin metagenome	NA	NA	NA	NA	NA	NA	NA	NA	NA	NA	NA	NA	NA	NA	NA	NA	NA	NA	NA	NA	NA	NA	NA	NA	NA	NA	NA	NA	NA	NA	NA	NA	NA	NA	NA	NA	NA	NA	NA	NA	NA	NA	NA	NA	NA	NA	NA	NA	NA	NA	NA	NA	NA	NA	NA	NA	NA	NA	NA	NA	NA	NA	NA	NA	NA	NA	NA	rarely_intermittently_moist	NA	NA	NA	NA	NA	NA	NA	NA	NA	SAMN03159766	Hannigan_2015_skin_virome	fossa cubitalis ventralis [UBERON:3000786]	skin environment [ENVO:2100003]	obsolete human-associated habitat [ENVO:00009003]	Human skin	human_samples	NA	NA	NA	NA	NA	NA
SAMN03159767	35412	Penn_skin.virome	NA	NA	NA	NA	NA	NA	NA	NA	NA	NA	NA	NA	NA	NA	NA	NA	NA	NA	Penn_skin.S_4	SAMN03159767	negative control	249	male	53	NA	USA	public	not assigned	Penn_skin.virome	14674:Hannigan, Geoffrey D	negative control	2014-05-20	NA	negative_control	NA	SAMN03159767	human-associated habitat [ENVO:00009003]	human-associated	9606	metagenome	39.9526	-75.1652	city	NA	256318	metagenome	NA	NA	NA	NA	NA	NA	NA	NA	NA	NA	NA	NA	NA	NA	NA	NA	NA	NA	NA	NA	NA	NA	NA	NA	NA	NA	NA	NA	NA	NA	NA	NA	NA	NA	NA	NA	NA	NA	NA	NA	NA	NA	NA	NA	NA	NA	NA	NA	NA	NA	NA	NA	NA	NA	NA	NA	NA	NA	NA	NA	NA	NA	NA	NA	NA	NA	NA	control	NA	NA	NA	NA	NA	NA	NA	NA	NA	SAMN03159767	Hannigan_2015_skin_virome	negative control	negative control	obsolete human-associated habitat [ENVO:00009003]	Human other	human_samples	NA	NA	NA	NA	NA	NA
SAMN03159768	2316653	Penn_skin.virome	MTclstr_v1_4022	NC_039455.1	38720	1.7393	2938	0.0759	Eukaryota_Fungi_Dikarya_Basidiomycota_Ustilaginomycotina_Malasseziomycetes_Malasseziales_Malasseziaceae_Malassezia	Malassezia restricta	Eukaryota;Fungi;Basidiomycetes	Penn_skin.virome	mt	Symbiont	Commensal	Yeast - Malassezia restricta	1	NA	Symbiont	NA	Penn_skin.S_4	SAMN03159768	interdigital region between pedal digits [UBERON:0006014]	249	male	53	NA	USA	public	COHORT	Penn_skin.virome	14674:Hannigan, Geoffrey D	skin environment [ENVO:2100003]	2014-05-20	NA	NA	NA	SAMN03159768	human-associated habitat [ENVO:00009003]	human-skin	9606	metagenome	39.9526	-75.1652	city	NA	539655	human skin metagenome	NA	NA	NA	NA	NA	NA	NA	NA	NA	NA	NA	NA	NA	NA	NA	NA	NA	NA	NA	NA	NA	NA	NA	NA	NA	NA	NA	NA	NA	NA	NA	NA	NA	NA	NA	NA	NA	NA	NA	NA	NA	NA	NA	NA	NA	NA	NA	NA	NA	NA	NA	NA	NA	NA	NA	NA	NA	NA	NA	NA	NA	NA	NA	NA	NA	NA	NA	moist	NA	NA	NA	NA	NA	NA	NA	NA	NA	SAMN03159768	Hannigan_2015_skin_virome	interdigital region between pedal digits [UBERON:0006014]	skin environment [ENVO:2100003]	obsolete human-associated habitat [ENVO:00009003]	Human skin	human_samples	NA	NA	NA	NA	NA	NA
SAMN03159769	1347350	Penn_skin.virome	NA	NA	NA	NA	NA	NA	NA	NA	NA	NA	NA	NA	NA	NA	NA	NA	NA	NA	Penn_skin.S_4	SAMN03159769	umbilicus [UBERON:0007118]	249	male	53	NA	USA	public	COHORT	Penn_skin.virome	14674:Hannigan, Geoffrey D	skin environment [ENVO:2100003]	2014-05-20	NA	NA	NA	SAMN03159769	human-associated habitat [ENVO:00009003]	human-skin	9606	metagenome	39.9526	-75.1652	city	NA	539655	human skin metagenome	NA	NA	NA	NA	NA	NA	NA	NA	NA	NA	NA	NA	NA	NA	NA	NA	NA	NA	NA	NA	NA	NA	NA	NA	NA	NA	NA	NA	NA	NA	NA	NA	NA	NA	NA	NA	NA	NA	NA	NA	NA	NA	NA	NA	NA	NA	NA	NA	NA	NA	NA	NA	NA	NA	NA	NA	NA	NA	NA	NA	NA	NA	NA	NA	NA	NA	NA	moist	NA	NA	NA	NA	NA	NA	NA	NA	NA	SAMN03159769	Hannigan_2015_skin_virome	umbilicus [UBERON:0007118]	skin environment [ENVO:2100003]	obsolete human-associated habitat [ENVO:00009003]	Human skin	human_samples	NA	NA	NA	NA	NA	NA
SAMN03159770	1384549	Penn_skin.virome	MTclstr_v1_4536	LT671829.1	38623	4.1601	11771	0.3048	Eukaryota_Fungi_Dikarya_Basidiomycota_Ustilaginomycotina_Malasseziomycetes_Malasseziales_Malasseziaceae_Malassezia	Malassezia sympodialis	Eukaryota;Fungi;Basidiomycetes	Penn_skin.virome	mt	Symbiont	Commensal	Yeast - Malassezia sympodialis	1	NA	Symbiont	NA	Penn_skin.S_4	SAMN03159770	external ear [UBERON:0001691]	249	male	53	NA	USA	public	COHORT	Penn_skin.virome	14674:Hannigan, Geoffrey D	skin environment [ENVO:2100003]	2014-05-20	NA	NA	NA	SAMN03159770	human-associated habitat [ENVO:00009003]	human-skin	9606	metagenome	39.9526	-75.1652	city	NA	539655	human skin metagenome	NA	NA	NA	NA	NA	NA	NA	NA	NA	NA	NA	NA	NA	NA	NA	NA	NA	NA	NA	NA	NA	NA	NA	NA	NA	NA	NA	NA	NA	NA	NA	NA	NA	NA	NA	NA	NA	NA	NA	NA	NA	NA	NA	NA	NA	NA	NA	NA	NA	NA	NA	NA	NA	NA	NA	NA	NA	NA	NA	NA	NA	NA	NA	NA	NA	NA	NA	sebaceous	NA	NA	NA	NA	NA	NA	NA	NA	NA	SAMN03159770	Hannigan_2015_skin_virome	external ear [UBERON:0001691]	skin environment [ENVO:2100003]	obsolete human-associated habitat [ENVO:00009003]	Human skin	human_samples	NA	NA	NA	NA	NA	NA
SAMN03159770	1384549	Penn_skin.virome	MTclstr_v1_4022	NC_039455.1	38720	10.0778	29121	0.7521	Eukaryota_Fungi_Dikarya_Basidiomycota_Ustilaginomycotina_Malasseziomycetes_Malasseziales_Malasseziaceae_Malassezia	Malassezia restricta	Eukaryota;Fungi;Basidiomycetes	Penn_skin.virome	mt	Symbiont	Commensal	Yeast - Malassezia restricta	1	NA	Symbiont	NA	Penn_skin.S_4	SAMN03159770	external ear [UBERON:0001691]	249	male	53	NA	USA	public	COHORT	Penn_skin.virome	14674:Hannigan, Geoffrey D	skin environment [ENVO:2100003]	2014-05-20	NA	NA	NA	SAMN03159770	human-associated habitat [ENVO:00009003]	human-skin	9606	metagenome	39.9526	-75.1652	city	NA	539655	human skin metagenome	NA	NA	NA	NA	NA	NA	NA	NA	NA	NA	NA	NA	NA	NA	NA	NA	NA	NA	NA	NA	NA	NA	NA	NA	NA	NA	NA	NA	NA	NA	NA	NA	NA	NA	NA	NA	NA	NA	NA	NA	NA	NA	NA	NA	NA	NA	NA	NA	NA	NA	NA	NA	NA	NA	NA	NA	NA	NA	NA	NA	NA	NA	NA	NA	NA	NA	NA	sebaceous	NA	NA	NA	NA	NA	NA	NA	NA	NA	SAMN03159770	Hannigan_2015_skin_virome	external ear [UBERON:0001691]	skin environment [ENVO:2100003]	obsolete human-associated habitat [ENVO:00009003]	Human skin	human_samples	NA	NA	NA	NA	NA	NA
SAMN03159771	2070850	Penn_skin.virome	MTclstr_v1_4522	CP046440.1	34687	4.3359	15636	0.4508	Eukaryota_Fungi_Dikarya_Basidiomycota_Ustilaginomycotina_Malasseziomycetes_Malasseziales_Malasseziaceae_Malassezia	Malassezia globosa	Eukaryota;Fungi;Basidiomycetes	Penn_skin.virome	mt	Symbiont	Commensal	Yeast - Malassezia globosa	1	NA	Symbiont	NA	Penn_skin.S_4	SAMN03159771	skin of palm of manus [UBERON:0013777]	249	male	53	NA	USA	public	COHORT	Penn_skin.virome	14674:Hannigan, Geoffrey D	skin environment [ENVO:2100003]	2014-05-20	NA	NA	NA	SAMN03159771	human-associated habitat [ENVO:00009003]	human-skin	9606	metagenome	39.9526	-75.1652	city	NA	539655	human skin metagenome	NA	NA	NA	NA	NA	NA	NA	NA	NA	NA	NA	NA	NA	NA	NA	NA	NA	NA	NA	NA	NA	NA	NA	NA	NA	NA	NA	NA	NA	NA	NA	NA	NA	NA	NA	NA	NA	NA	NA	NA	NA	NA	NA	NA	NA	NA	NA	NA	NA	NA	NA	NA	NA	NA	NA	NA	NA	NA	NA	NA	NA	NA	NA	NA	NA	NA	NA	rarely_intermittently_moist	NA	NA	NA	NA	NA	NA	NA	NA	NA	SAMN03159771	Hannigan_2015_skin_virome	skin of palm of manus [UBERON:0013777]	skin environment [ENVO:2100003]	obsolete human-associated habitat [ENVO:00009003]	Human skin	human_samples	NA	NA	NA	NA	NA	NA
SAMN03159771	2070850	Penn_skin.virome	MTclstr_v1_4022	NC_039455.1	38720	5.7801	24480	0.6322	Eukaryota_Fungi_Dikarya_Basidiomycota_Ustilaginomycotina_Malasseziomycetes_Malasseziales_Malasseziaceae_Malassezia	Malassezia restricta	Eukaryota;Fungi;Basidiomycetes	Penn_skin.virome	mt	Symbiont	Commensal	Yeast - Malassezia restricta	1	NA	Symbiont	NA	Penn_skin.S_4	SAMN03159771	skin of palm of manus [UBERON:0013777]	249	male	53	NA	USA	public	COHORT	Penn_skin.virome	14674:Hannigan, Geoffrey D	skin environment [ENVO:2100003]	2014-05-20	NA	NA	NA	SAMN03159771	human-associated habitat [ENVO:00009003]	human-skin	9606	metagenome	39.9526	-75.1652	city	NA	539655	human skin metagenome	NA	NA	NA	NA	NA	NA	NA	NA	NA	NA	NA	NA	NA	NA	NA	NA	NA	NA	NA	NA	NA	NA	NA	NA	NA	NA	NA	NA	NA	NA	NA	NA	NA	NA	NA	NA	NA	NA	NA	NA	NA	NA	NA	NA	NA	NA	NA	NA	NA	NA	NA	NA	NA	NA	NA	NA	NA	NA	NA	NA	NA	NA	NA	NA	NA	NA	NA	rarely_intermittently_moist	NA	NA	NA	NA	NA	NA	NA	NA	NA	SAMN03159771	Hannigan_2015_skin_virome	skin of palm of manus [UBERON:0013777]	skin environment [ENVO:2100003]	obsolete human-associated habitat [ENVO:00009003]	Human skin	human_samples	NA	NA	NA	NA	NA	NA
SAMN03159771	2070850	Penn_skin.virome	MTclstr_v1_4536	LT671829.1	38623	1.8448	5084	0.1316	Eukaryota_Fungi_Dikarya_Basidiomycota_Ustilaginomycotina_Malasseziomycetes_Malasseziales_Malasseziaceae_Malassezia	Malassezia sympodialis	Eukaryota;Fungi;Basidiomycetes	Penn_skin.virome	mt	Symbiont	Commensal	Yeast - Malassezia sympodialis	1	NA	Symbiont	NA	Penn_skin.S_4	SAMN03159771	skin of palm of manus [UBERON:0013777]	249	male	53	NA	USA	public	COHORT	Penn_skin.virome	14674:Hannigan, Geoffrey D	skin environment [ENVO:2100003]	2014-05-20	NA	NA	NA	SAMN03159771	human-associated habitat [ENVO:00009003]	human-skin	9606	metagenome	39.9526	-75.1652	city	NA	539655	human skin metagenome	NA	NA	NA	NA	NA	NA	NA	NA	NA	NA	NA	NA	NA	NA	NA	NA	NA	NA	NA	NA	NA	NA	NA	NA	NA	NA	NA	NA	NA	NA	NA	NA	NA	NA	NA	NA	NA	NA	NA	NA	NA	NA	NA	NA	NA	NA	NA	NA	NA	NA	NA	NA	NA	NA	NA	NA	NA	NA	NA	NA	NA	NA	NA	NA	NA	NA	NA	rarely_intermittently_moist	NA	NA	NA	NA	NA	NA	NA	NA	NA	SAMN03159771	Hannigan_2015_skin_virome	skin of palm of manus [UBERON:0013777]	skin environment [ENVO:2100003]	obsolete human-associated habitat [ENVO:00009003]	Human skin	human_samples	NA	NA	NA	NA	NA	NA
SAMN03159771	2070850	Penn_skin.virome	PLclstr_v1_1456	NC_028439.1	169503	1.8586	20833	0.1229	Eukaryota_Viridiplantae_Streptophyta_Embryophyta_Tracheophyta_Spermatophyta_Magnoliopsida_Liliopsida_Zingiberales_Musaceae_Musa	Musella lasiocarpa;Musa balbisiana;Musa textilis;Musa ornata;Musa itinerans	Eukaryota;Plants;Land Plants	Penn_skin.virome	pl	Food	Plant	Banana	0	NA	Banana	NA	Penn_skin.S_4	SAMN03159771	skin of palm of manus [UBERON:0013777]	249	male	53	NA	USA	public	COHORT	Penn_skin.virome	14674:Hannigan, Geoffrey D	skin environment [ENVO:2100003]	2014-05-20	NA	NA	NA	SAMN03159771	human-associated habitat [ENVO:00009003]	human-skin	9606	metagenome	39.9526	-75.1652	city	NA	539655	human skin metagenome	NA	NA	NA	NA	NA	NA	NA	NA	NA	NA	NA	NA	NA	NA	NA	NA	NA	NA	NA	NA	NA	NA	NA	NA	NA	NA	NA	NA	NA	NA	NA	NA	NA	NA	NA	NA	NA	NA	NA	NA	NA	NA	NA	NA	NA	NA	NA	NA	NA	NA	NA	NA	NA	NA	NA	NA	NA	NA	NA	NA	NA	NA	NA	NA	NA	NA	NA	rarely_intermittently_moist	NA	NA	NA	NA	NA	NA	NA	NA	NA	SAMN03159771	Hannigan_2015_skin_virome	skin of palm of manus [UBERON:0013777]	skin environment [ENVO:2100003]	obsolete human-associated habitat [ENVO:00009003]	Human skin	human_samples	NA	NA	NA	NA	NA	NA
SAMN03159772	2015886	Penn_skin.virome	MTclstr_v1_4022	NC_039455.1	38720	11.4705	29354	0.7581	Eukaryota_Fungi_Dikarya_Basidiomycota_Ustilaginomycotina_Malasseziomycetes_Malasseziales_Malasseziaceae_Malassezia	Malassezia restricta	Eukaryota;Fungi;Basidiomycetes	Penn_skin.virome	mt	Symbiont	Commensal	Yeast - Malassezia restricta	1	NA	Symbiont	NA	Penn_skin.S_4	SAMN03159772	fossa cubitalis ventralis [UBERON:3000786]	249	male	53	NA	USA	public	COHORT	Penn_skin.virome	14674:Hannigan, Geoffrey D	skin environment [ENVO:2100003]	2014-05-20	NA	NA	NA	SAMN03159772	human-associated habitat [ENVO:00009003]	human-skin	9606	metagenome	39.9526	-75.1652	city	NA	539655	human skin metagenome	NA	NA	NA	NA	NA	NA	NA	NA	NA	NA	NA	NA	NA	NA	NA	NA	NA	NA	NA	NA	NA	NA	NA	NA	NA	NA	NA	NA	NA	NA	NA	NA	NA	NA	NA	NA	NA	NA	NA	NA	NA	NA	NA	NA	NA	NA	NA	NA	NA	NA	NA	NA	NA	NA	NA	NA	NA	NA	NA	NA	NA	NA	NA	NA	NA	NA	NA	rarely_intermittently_moist	NA	NA	NA	NA	NA	NA	NA	NA	NA	SAMN03159772	Hannigan_2015_skin_virome	fossa cubitalis ventralis [UBERON:3000786]	skin environment [ENVO:2100003]	obsolete human-associated habitat [ENVO:00009003]	Human skin	human_samples	NA	NA	NA	NA	NA	NA
SAMN03159772	2015886	Penn_skin.virome	MTclstr_v1_4522	CP046440.1	34687	3.4717	16619	0.4791	Eukaryota_Fungi_Dikarya_Basidiomycota_Ustilaginomycotina_Malasseziomycetes_Malasseziales_Malasseziaceae_Malassezia	Malassezia globosa	Eukaryota;Fungi;Basidiomycetes	Penn_skin.virome	mt	Symbiont	Commensal	Yeast - Malassezia globosa	1	NA	Symbiont	NA	Penn_skin.S_4	SAMN03159772	fossa cubitalis ventralis [UBERON:3000786]	249	male	53	NA	USA	public	COHORT	Penn_skin.virome	14674:Hannigan, Geoffrey D	skin environment [ENVO:2100003]	2014-05-20	NA	NA	NA	SAMN03159772	human-associated habitat [ENVO:00009003]	human-skin	9606	metagenome	39.9526	-75.1652	city	NA	539655	human skin metagenome	NA	NA	NA	NA	NA	NA	NA	NA	NA	NA	NA	NA	NA	NA	NA	NA	NA	NA	NA	NA	NA	NA	NA	NA	NA	NA	NA	NA	NA	NA	NA	NA	NA	NA	NA	NA	NA	NA	NA	NA	NA	NA	NA	NA	NA	NA	NA	NA	NA	NA	NA	NA	NA	NA	NA	NA	NA	NA	NA	NA	NA	NA	NA	NA	NA	NA	NA	rarely_intermittently_moist	NA	NA	NA	NA	NA	NA	NA	NA	NA	SAMN03159772	Hannigan_2015_skin_virome	fossa cubitalis ventralis [UBERON:3000786]	skin environment [ENVO:2100003]	obsolete human-associated habitat [ENVO:00009003]	Human skin	human_samples	NA	NA	NA	NA	NA	NA
SAMN03159772	2015886	Penn_skin.virome	MTclstr_v1_4536	LT671829.1	38623	2.3852	13956	0.3613	Eukaryota_Fungi_Dikarya_Basidiomycota_Ustilaginomycotina_Malasseziomycetes_Malasseziales_Malasseziaceae_Malassezia	Malassezia sympodialis	Eukaryota;Fungi;Basidiomycetes	Penn_skin.virome	mt	Symbiont	Commensal	Yeast - Malassezia sympodialis	1	NA	Symbiont	NA	Penn_skin.S_4	SAMN03159772	fossa cubitalis ventralis [UBERON:3000786]	249	male	53	NA	USA	public	COHORT	Penn_skin.virome	14674:Hannigan, Geoffrey D	skin environment [ENVO:2100003]	2014-05-20	NA	NA	NA	SAMN03159772	human-associated habitat [ENVO:00009003]	human-skin	9606	metagenome	39.9526	-75.1652	city	NA	539655	human skin metagenome	NA	NA	NA	NA	NA	NA	NA	NA	NA	NA	NA	NA	NA	NA	NA	NA	NA	NA	NA	NA	NA	NA	NA	NA	NA	NA	NA	NA	NA	NA	NA	NA	NA	NA	NA	NA	NA	NA	NA	NA	NA	NA	NA	NA	NA	NA	NA	NA	NA	NA	NA	NA	NA	NA	NA	NA	NA	NA	NA	NA	NA	NA	NA	NA	NA	NA	NA	rarely_intermittently_moist	NA	NA	NA	NA	NA	NA	NA	NA	NA	SAMN03159772	Hannigan_2015_skin_virome	fossa cubitalis ventralis [UBERON:3000786]	skin environment [ENVO:2100003]	obsolete human-associated habitat [ENVO:00009003]	Human skin	human_samples	NA	NA	NA	NA	NA	NA
SAMN03159772	2015886	Penn_skin.virome	MTclstr_v1_8162	NC_036340.1	47023	1.3198	3133	0.0666	Eukaryota_Fungi_Dikarya_Basidiomycota_Pucciniomycotina_Microbotryomycetes_Sporidiobolales_Sporidiobolaceae_Rhodotorula	Rhodotorula mucilaginosa	Eukaryota;Fungi;Basidiomycetes	Penn_skin.virome	mt	Symbiont	Commensal	Yeast - Rhodotorula mucilaginosa	0	NA	Symbiont	NA	Penn_skin.S_4	SAMN03159772	fossa cubitalis ventralis [UBERON:3000786]	249	male	53	NA	USA	public	COHORT	Penn_skin.virome	14674:Hannigan, Geoffrey D	skin environment [ENVO:2100003]	2014-05-20	NA	NA	NA	SAMN03159772	human-associated habitat [ENVO:00009003]	human-skin	9606	metagenome	39.9526	-75.1652	city	NA	539655	human skin metagenome	NA	NA	NA	NA	NA	NA	NA	NA	NA	NA	NA	NA	NA	NA	NA	NA	NA	NA	NA	NA	NA	NA	NA	NA	NA	NA	NA	NA	NA	NA	NA	NA	NA	NA	NA	NA	NA	NA	NA	NA	NA	NA	NA	NA	NA	NA	NA	NA	NA	NA	NA	NA	NA	NA	NA	NA	NA	NA	NA	NA	NA	NA	NA	NA	NA	NA	NA	rarely_intermittently_moist	NA	NA	NA	NA	NA	NA	NA	NA	NA	SAMN03159772	Hannigan_2015_skin_virome	fossa cubitalis ventralis [UBERON:3000786]	skin environment [ENVO:2100003]	obsolete human-associated habitat [ENVO:00009003]	Human skin	human_samples	NA	NA	NA	NA	NA	NA
SAMN03159773	27778	Penn_skin.virome	NA	NA	NA	NA	NA	NA	NA	NA	NA	NA	NA	NA	NA	NA	NA	NA	NA	NA	Penn_skin.S_1	SAMN03159773	negative control	291	female	24	NA	USA	public	not assigned	Penn_skin.virome	14674:Hannigan, Geoffrey D	negative control	2014-05-20	NA	negative_control	NA	SAMN03159773	human-associated habitat [ENVO:00009003]	human-associated	9606	metagenome	39.9526	-75.1652	city	NA	256318	metagenome	NA	NA	NA	NA	NA	NA	NA	NA	NA	NA	NA	NA	NA	NA	NA	NA	NA	NA	NA	NA	NA	NA	NA	NA	NA	NA	NA	NA	NA	NA	NA	NA	NA	NA	NA	NA	NA	NA	NA	NA	NA	NA	NA	NA	NA	NA	NA	NA	NA	NA	NA	NA	NA	NA	NA	NA	NA	NA	NA	NA	NA	NA	NA	NA	NA	NA	NA	control	NA	NA	NA	NA	NA	NA	NA	NA	NA	SAMN03159773	Hannigan_2015_skin_virome	negative control	negative control	obsolete human-associated habitat [ENVO:00009003]	Human other	human_samples	NA	NA	NA	NA	NA	NA
SAMN03159774	1440669	Penn_skin.virome	MTclstr_v1_9560	NC_050879.1	35706	2.2065	4900	0.1372	Eukaryota_Fungi_Dikarya_Ascomycota_Pezizomycotina_Dothideomycetes_Dothideomycetidae_Cladosporiales_Cladosporiaceae_Cladosporium	Cladosporium sphaerospermum	Eukaryota;Fungi;Ascomycetes	Penn_skin.virome	mt	Symbiont	Commensal	Fungus - radiotrophic Cladosporium sphaerospermum	0	NA	Symbiont	NA	Penn_skin.S_1	SAMN03159774	interdigital region between pedal digits [UBERON:0006014]	291	female	24	NA	USA	public	COHORT	Penn_skin.virome	14674:Hannigan, Geoffrey D	skin environment [ENVO:2100003]	2014-05-20	NA	NA	NA	SAMN03159774	human-associated habitat [ENVO:00009003]	human-skin	9606	metagenome	39.9526	-75.1652	city	NA	539655	human skin metagenome	NA	NA	NA	NA	NA	NA	NA	NA	NA	NA	NA	NA	NA	NA	NA	NA	NA	NA	NA	NA	NA	NA	NA	NA	NA	NA	NA	NA	NA	NA	NA	NA	NA	NA	NA	NA	NA	NA	NA	NA	NA	NA	NA	NA	NA	NA	NA	NA	NA	NA	NA	NA	NA	NA	NA	NA	NA	NA	NA	NA	NA	NA	NA	NA	NA	NA	NA	moist	NA	NA	NA	NA	NA	NA	NA	NA	NA	SAMN03159774	Hannigan_2015_skin_virome	interdigital region between pedal digits [UBERON:0006014]	skin environment [ENVO:2100003]	obsolete human-associated habitat [ENVO:00009003]	Human skin	human_samples	NA	NA	NA	NA	NA	NA
SAMN03159774	1440669	Penn_skin.virome	MTclstr_v1_4142	CM022155.1	50070	1.6635	7697	0.1537	Eukaryota_Fungi_Dikarya_Ascomycota_Pezizomycotina_Dothideomycetes_Pleosporomycetidae_Pleosporales_Pleosporineae_Pleosporaceae_Alternaria_Alternaria sect. Alternaria_Alternaria alternata complex	Alternaria alternata	Eukaryota;Fungi;Ascomycetes	Penn_skin.virome	mt	Symbiont	Plant pathogen	Fungus - Alternaria alternata 4142	1	NA	Symbiont	NA	Penn_skin.S_1	SAMN03159774	interdigital region between pedal digits [UBERON:0006014]	291	female	24	NA	USA	public	COHORT	Penn_skin.virome	14674:Hannigan, Geoffrey D	skin environment [ENVO:2100003]	2014-05-20	NA	NA	NA	SAMN03159774	human-associated habitat [ENVO:00009003]	human-skin	9606	metagenome	39.9526	-75.1652	city	NA	539655	human skin metagenome	NA	NA	NA	NA	NA	NA	NA	NA	NA	NA	NA	NA	NA	NA	NA	NA	NA	NA	NA	NA	NA	NA	NA	NA	NA	NA	NA	NA	NA	NA	NA	NA	NA	NA	NA	NA	NA	NA	NA	NA	NA	NA	NA	NA	NA	NA	NA	NA	NA	NA	NA	NA	NA	NA	NA	NA	NA	NA	NA	NA	NA	NA	NA	NA	NA	NA	NA	moist	NA	NA	NA	NA	NA	NA	NA	NA	NA	SAMN03159774	Hannigan_2015_skin_virome	interdigital region between pedal digits [UBERON:0006014]	skin environment [ENVO:2100003]	obsolete human-associated habitat [ENVO:00009003]	Human skin	human_samples	NA	NA	NA	NA	NA	NA
SAMN03159774	1440669	Penn_skin.virome	MTclstr_v1_205	NC_044103.1	77894	1.7411	6119	0.0786	Eukaryota_Fungi_Dikarya_Basidiomycota_Pucciniomycotina_Pucciniomycetes_Pucciniales_Pucciniaceae_Puccinia	Puccinia triticina	Eukaryota;Fungi;Basidiomycetes	Penn_skin.virome	mt	Symbiont	Plant pathogen	Wheat leaf rust - Puccinia triticina	0	NA	Symbiont	NA	Penn_skin.S_1	SAMN03159774	interdigital region between pedal digits [UBERON:0006014]	291	female	24	NA	USA	public	COHORT	Penn_skin.virome	14674:Hannigan, Geoffrey D	skin environment [ENVO:2100003]	2014-05-20	NA	NA	NA	SAMN03159774	human-associated habitat [ENVO:00009003]	human-skin	9606	metagenome	39.9526	-75.1652	city	NA	539655	human skin metagenome	NA	NA	NA	NA	NA	NA	NA	NA	NA	NA	NA	NA	NA	NA	NA	NA	NA	NA	NA	NA	NA	NA	NA	NA	NA	NA	NA	NA	NA	NA	NA	NA	NA	NA	NA	NA	NA	NA	NA	NA	NA	NA	NA	NA	NA	NA	NA	NA	NA	NA	NA	NA	NA	NA	NA	NA	NA	NA	NA	NA	NA	NA	NA	NA	NA	NA	NA	moist	NA	NA	NA	NA	NA	NA	NA	NA	NA	SAMN03159774	Hannigan_2015_skin_virome	interdigital region between pedal digits [UBERON:0006014]	skin environment [ENVO:2100003]	obsolete human-associated habitat [ENVO:00009003]	Human skin	human_samples	NA	NA	NA	NA	NA	NA
SAMN03159774	1440669	Penn_skin.virome	MTclstr_v1_3246	NC_008360.1	468628	1.7761	28210	0.0602	Eukaryota_Viridiplantae_Streptophyta_Embryophyta_Tracheophyta_Spermatophyta_Magnoliopsida_Liliopsida_Poales_Poaceae_PACMAD clade_Panicoideae_Andropogonodae_Andropogoneae_Sorghinae_Sorghum	Sorghum bicolor;Saccharum officinarum	Eukaryota;Plants;Land Plants	Penn_skin.virome	mt	Food	Plant	Sorghum/broomcorn/sugarcane	0	NA	Cereals	NA	Penn_skin.S_1	SAMN03159774	interdigital region between pedal digits [UBERON:0006014]	291	female	24	NA	USA	public	COHORT	Penn_skin.virome	14674:Hannigan, Geoffrey D	skin environment [ENVO:2100003]	2014-05-20	NA	NA	NA	SAMN03159774	human-associated habitat [ENVO:00009003]	human-skin	9606	metagenome	39.9526	-75.1652	city	NA	539655	human skin metagenome	NA	NA	NA	NA	NA	NA	NA	NA	NA	NA	NA	NA	NA	NA	NA	NA	NA	NA	NA	NA	NA	NA	NA	NA	NA	NA	NA	NA	NA	NA	NA	NA	NA	NA	NA	NA	NA	NA	NA	NA	NA	NA	NA	NA	NA	NA	NA	NA	NA	NA	NA	NA	NA	NA	NA	NA	NA	NA	NA	NA	NA	NA	NA	NA	NA	NA	NA	moist	NA	NA	NA	NA	NA	NA	NA	NA	NA	SAMN03159774	Hannigan_2015_skin_virome	interdigital region between pedal digits [UBERON:0006014]	skin environment [ENVO:2100003]	obsolete human-associated habitat [ENVO:00009003]	Human skin	human_samples	NA	NA	NA	NA	NA	NA
SAMN03159774	1440669	Penn_skin.virome	MTclstr_v1_8162	NC_036340.1	47023	1.4999	4987	0.1061	Eukaryota_Fungi_Dikarya_Basidiomycota_Pucciniomycotina_Microbotryomycetes_Sporidiobolales_Sporidiobolaceae_Rhodotorula	Rhodotorula mucilaginosa	Eukaryota;Fungi;Basidiomycetes	Penn_skin.virome	mt	Symbiont	Commensal	Yeast - Rhodotorula mucilaginosa	0	NA	Symbiont	NA	Penn_skin.S_1	SAMN03159774	interdigital region between pedal digits [UBERON:0006014]	291	female	24	NA	USA	public	COHORT	Penn_skin.virome	14674:Hannigan, Geoffrey D	skin environment [ENVO:2100003]	2014-05-20	NA	NA	NA	SAMN03159774	human-associated habitat [ENVO:00009003]	human-skin	9606	metagenome	39.9526	-75.1652	city	NA	539655	human skin metagenome	NA	NA	NA	NA	NA	NA	NA	NA	NA	NA	NA	NA	NA	NA	NA	NA	NA	NA	NA	NA	NA	NA	NA	NA	NA	NA	NA	NA	NA	NA	NA	NA	NA	NA	NA	NA	NA	NA	NA	NA	NA	NA	NA	NA	NA	NA	NA	NA	NA	NA	NA	NA	NA	NA	NA	NA	NA	NA	NA	NA	NA	NA	NA	NA	NA	NA	NA	moist	NA	NA	NA	NA	NA	NA	NA	NA	NA	SAMN03159774	Hannigan_2015_skin_virome	interdigital region between pedal digits [UBERON:0006014]	skin environment [ENVO:2100003]	obsolete human-associated habitat [ENVO:00009003]	Human skin	human_samples	NA	NA	NA	NA	NA	NA
SAMN03159774	1440669	Penn_skin.virome	MTclstr_v1_4489	CM022156.1	50765	5.0941	3997	0.0787	Eukaryota_Fungi_Dikarya_Ascomycota_Pezizomycotina_Dothideomycetes_Pleosporomycetidae_Pleosporales_Pleosporineae_Pleosporaceae_Alternaria_Alternaria sect. Alternaria_Alternaria alternata complex	Alternaria alternata	Eukaryota;Fungi;Ascomycetes	Penn_skin.virome	mt	Symbiont	Plant pathogen	Fungus - Alternaria alternata 4489	0	NA	Symbiont	NA	Penn_skin.S_1	SAMN03159774	interdigital region between pedal digits [UBERON:0006014]	291	female	24	NA	USA	public	COHORT	Penn_skin.virome	14674:Hannigan, Geoffrey D	skin environment [ENVO:2100003]	2014-05-20	NA	NA	NA	SAMN03159774	human-associated habitat [ENVO:00009003]	human-skin	9606	metagenome	39.9526	-75.1652	city	NA	539655	human skin metagenome	NA	NA	NA	NA	NA	NA	NA	NA	NA	NA	NA	NA	NA	NA	NA	NA	NA	NA	NA	NA	NA	NA	NA	NA	NA	NA	NA	NA	NA	NA	NA	NA	NA	NA	NA	NA	NA	NA	NA	NA	NA	NA	NA	NA	NA	NA	NA	NA	NA	NA	NA	NA	NA	NA	NA	NA	NA	NA	NA	NA	NA	NA	NA	NA	NA	NA	NA	moist	NA	NA	NA	NA	NA	NA	NA	NA	NA	SAMN03159774	Hannigan_2015_skin_virome	interdigital region between pedal digits [UBERON:0006014]	skin environment [ENVO:2100003]	obsolete human-associated habitat [ENVO:00009003]	Human skin	human_samples	NA	NA	NA	NA	NA	NA
SAMN03159774	1440669	Penn_skin.virome	MTclstr_v1_4522	CP046440.1	34687	1.6488	2238	0.0645	Eukaryota_Fungi_Dikarya_Basidiomycota_Ustilaginomycotina_Malasseziomycetes_Malasseziales_Malasseziaceae_Malassezia	Malassezia globosa	Eukaryota;Fungi;Basidiomycetes	Penn_skin.virome	mt	Symbiont	Commensal	Yeast - Malassezia globosa	1	NA	Symbiont	NA	Penn_skin.S_1	SAMN03159774	interdigital region between pedal digits [UBERON:0006014]	291	female	24	NA	USA	public	COHORT	Penn_skin.virome	14674:Hannigan, Geoffrey D	skin environment [ENVO:2100003]	2014-05-20	NA	NA	NA	SAMN03159774	human-associated habitat [ENVO:00009003]	human-skin	9606	metagenome	39.9526	-75.1652	city	NA	539655	human skin metagenome	NA	NA	NA	NA	NA	NA	NA	NA	NA	NA	NA	NA	NA	NA	NA	NA	NA	NA	NA	NA	NA	NA	NA	NA	NA	NA	NA	NA	NA	NA	NA	NA	NA	NA	NA	NA	NA	NA	NA	NA	NA	NA	NA	NA	NA	NA	NA	NA	NA	NA	NA	NA	NA	NA	NA	NA	NA	NA	NA	NA	NA	NA	NA	NA	NA	NA	NA	moist	NA	NA	NA	NA	NA	NA	NA	NA	NA	SAMN03159774	Hannigan_2015_skin_virome	interdigital region between pedal digits [UBERON:0006014]	skin environment [ENVO:2100003]	obsolete human-associated habitat [ENVO:00009003]	Human skin	human_samples	NA	NA	NA	NA	NA	NA
SAMN03159774	1440669	Penn_skin.virome	MTclstr_v1_4324	NC_012706.1	16339	1.3619	1050	0.0643	Eukaryota_Metazoa_Chordata_Craniata_Vertebrata_Euteleostomi_Mammalia_Eutheria_Laurasiatheria_Artiodactyla_Ruminantia_Pecora_Bovidae_Bovinae_Bos	Bos primigenius;Bos taurus;Bos indicus;Bos grunniens;Bos javanicus	Eukaryota;Animals;Mammals	Penn_skin.virome	mt	Food	Animal/mammal	Cow	0	Farmed	Meat/dairy	NA	Penn_skin.S_1	SAMN03159774	interdigital region between pedal digits [UBERON:0006014]	291	female	24	NA	USA	public	COHORT	Penn_skin.virome	14674:Hannigan, Geoffrey D	skin environment [ENVO:2100003]	2014-05-20	NA	NA	NA	SAMN03159774	human-associated habitat [ENVO:00009003]	human-skin	9606	metagenome	39.9526	-75.1652	city	NA	539655	human skin metagenome	NA	NA	NA	NA	NA	NA	NA	NA	NA	NA	NA	NA	NA	NA	NA	NA	NA	NA	NA	NA	NA	NA	NA	NA	NA	NA	NA	NA	NA	NA	NA	NA	NA	NA	NA	NA	NA	NA	NA	NA	NA	NA	NA	NA	NA	NA	NA	NA	NA	NA	NA	NA	NA	NA	NA	NA	NA	NA	NA	NA	NA	NA	NA	NA	NA	NA	NA	moist	NA	NA	NA	NA	NA	NA	NA	NA	NA	SAMN03159774	Hannigan_2015_skin_virome	interdigital region between pedal digits [UBERON:0006014]	skin environment [ENVO:2100003]	obsolete human-associated habitat [ENVO:00009003]	Human skin	human_samples	NA	NA	NA	NA	NA	NA
SAMN03159774	1440669	Penn_skin.virome	MTclstr_v1_8032	NC_035636.1	68926	6.1317	62522	0.9071	Eukaryota_Fungi_Dikarya_Ascomycota_Pezizomycotina_Dothideomycetes_Pleosporomycetidae_Pleosporales_Astrosphaeriellaceae_Pithomyces	Pithomyces chartarum	Eukaryota;Fungi;Ascomycetes	Penn_skin.virome	mt	Symbiont	Pathogen	Fungus - Pithomyces chartarum	0	NA	Symbiont	NA	Penn_skin.S_1	SAMN03159774	interdigital region between pedal digits [UBERON:0006014]	291	female	24	NA	USA	public	COHORT	Penn_skin.virome	14674:Hannigan, Geoffrey D	skin environment [ENVO:2100003]	2014-05-20	NA	NA	NA	SAMN03159774	human-associated habitat [ENVO:00009003]	human-skin	9606	metagenome	39.9526	-75.1652	city	NA	539655	human skin metagenome	NA	NA	NA	NA	NA	NA	NA	NA	NA	NA	NA	NA	NA	NA	NA	NA	NA	NA	NA	NA	NA	NA	NA	NA	NA	NA	NA	NA	NA	NA	NA	NA	NA	NA	NA	NA	NA	NA	NA	NA	NA	NA	NA	NA	NA	NA	NA	NA	NA	NA	NA	NA	NA	NA	NA	NA	NA	NA	NA	NA	NA	NA	NA	NA	NA	NA	NA	moist	NA	NA	NA	NA	NA	NA	NA	NA	NA	SAMN03159774	Hannigan_2015_skin_virome	interdigital region between pedal digits [UBERON:0006014]	skin environment [ENVO:2100003]	obsolete human-associated habitat [ENVO:00009003]	Human skin	human_samples	NA	NA	NA	NA	NA	NA
SAMN03159774	1440669	Penn_skin.virome	MTclstr_v1_426	NC_047242.1	137775	2.1207	15148	0.1099	Eukaryota_Fungi_Dikarya_Ascomycota_Pezizomycotina_Dothideomycetes_Pleosporomycetidae_Pleosporales_Pleosporineae_Pleosporaceae_Bipolaris	Bipolaris cookei;Bipolaris sorokiniana	Eukaryota;Fungi;Ascomycetes	Penn_skin.virome	mt	Symbiont	Plant pathogen	Fungus - Bipolaris cookei/sorokiniana	0	NA	Symbiont	NA	Penn_skin.S_1	SAMN03159774	interdigital region between pedal digits [UBERON:0006014]	291	female	24	NA	USA	public	COHORT	Penn_skin.virome	14674:Hannigan, Geoffrey D	skin environment [ENVO:2100003]	2014-05-20	NA	NA	NA	SAMN03159774	human-associated habitat [ENVO:00009003]	human-skin	9606	metagenome	39.9526	-75.1652	city	NA	539655	human skin metagenome	NA	NA	NA	NA	NA	NA	NA	NA	NA	NA	NA	NA	NA	NA	NA	NA	NA	NA	NA	NA	NA	NA	NA	NA	NA	NA	NA	NA	NA	NA	NA	NA	NA	NA	NA	NA	NA	NA	NA	NA	NA	NA	NA	NA	NA	NA	NA	NA	NA	NA	NA	NA	NA	NA	NA	NA	NA	NA	NA	NA	NA	NA	NA	NA	NA	NA	NA	moist	NA	NA	NA	NA	NA	NA	NA	NA	NA	SAMN03159774	Hannigan_2015_skin_virome	interdigital region between pedal digits [UBERON:0006014]	skin environment [ENVO:2100003]	obsolete human-associated habitat [ENVO:00009003]	Human skin	human_samples	NA	NA	NA	NA	NA	NA
SAMN03159774	1440669	Penn_skin.virome	MTclstr_v1_6280	NC_022163.1	41644	1.7525	5277	0.1267	Eukaryota_Fungi_Dikarya_Ascomycota_Saccharomycotina_Saccharomycetes_Saccharomycetales_Phaffomycetaceae_Cyberlindnera	Cyberlindnera jadinii	Eukaryota;Fungi;Ascomycetes	Penn_skin.virome	mt	Symbiont/food	Commensal	Torula yeast -Cyberlindnera jadinii	0	NA	Symbiont/fermented food	NA	Penn_skin.S_1	SAMN03159774	interdigital region between pedal digits [UBERON:0006014]	291	female	24	NA	USA	public	COHORT	Penn_skin.virome	14674:Hannigan, Geoffrey D	skin environment [ENVO:2100003]	2014-05-20	NA	NA	NA	SAMN03159774	human-associated habitat [ENVO:00009003]	human-skin	9606	metagenome	39.9526	-75.1652	city	NA	539655	human skin metagenome	NA	NA	NA	NA	NA	NA	NA	NA	NA	NA	NA	NA	NA	NA	NA	NA	NA	NA	NA	NA	NA	NA	NA	NA	NA	NA	NA	NA	NA	NA	NA	NA	NA	NA	NA	NA	NA	NA	NA	NA	NA	NA	NA	NA	NA	NA	NA	NA	NA	NA	NA	NA	NA	NA	NA	NA	NA	NA	NA	NA	NA	NA	NA	NA	NA	NA	NA	moist	NA	NA	NA	NA	NA	NA	NA	NA	NA	SAMN03159774	Hannigan_2015_skin_virome	interdigital region between pedal digits [UBERON:0006014]	skin environment [ENVO:2100003]	obsolete human-associated habitat [ENVO:00009003]	Human skin	human_samples	NA	NA	NA	NA	NA	NA
SAMN03159774	1440669	Penn_skin.virome	MTclstr_v1_8706	NC_040989.1	520691	1.7789	48418	0.093	Eukaryota_Viridiplantae_Streptophyta_Embryophyta_Tracheophyta_Spermatophyta_Magnoliopsida_Liliopsida_Poales_Poaceae_PACMAD clade_Chloridoideae_Cynodonteae_Eleusininae_Eleusine	Eleusine indica	Eukaryota;Plants;Land Plants	Penn_skin.virome	mt	Food	Plant	Indian goosegrass	0	NA	Cereals	NA	Penn_skin.S_1	SAMN03159774	interdigital region between pedal digits [UBERON:0006014]	291	female	24	NA	USA	public	COHORT	Penn_skin.virome	14674:Hannigan, Geoffrey D	skin environment [ENVO:2100003]	2014-05-20	NA	NA	NA	SAMN03159774	human-associated habitat [ENVO:00009003]	human-skin	9606	metagenome	39.9526	-75.1652	city	NA	539655	human skin metagenome	NA	NA	NA	NA	NA	NA	NA	NA	NA	NA	NA	NA	NA	NA	NA	NA	NA	NA	NA	NA	NA	NA	NA	NA	NA	NA	NA	NA	NA	NA	NA	NA	NA	NA	NA	NA	NA	NA	NA	NA	NA	NA	NA	NA	NA	NA	NA	NA	NA	NA	NA	NA	NA	NA	NA	NA	NA	NA	NA	NA	NA	NA	NA	NA	NA	NA	NA	moist	NA	NA	NA	NA	NA	NA	NA	NA	NA	SAMN03159774	Hannigan_2015_skin_virome	interdigital region between pedal digits [UBERON:0006014]	skin environment [ENVO:2100003]	obsolete human-associated habitat [ENVO:00009003]	Human skin	human_samples	NA	NA	NA	NA	NA	NA
SAMN03159774	1440669	Penn_skin.virome	MTclstr_v1_4000	NC_013184.1	14266	1.5397	743	0.0521	Eukaryota_Metazoa_Ecdysozoa_Arthropoda_Chelicerata_Arachnida_Acari_Acariformes_Sarcoptiformes_Astigmata_Psoroptidia_Analgoidea_Pyroglyphidae_Dermatophagoidinae_Dermatophagoides	Dermatophagoides farinae	Eukaryota;Animals;Other Animals	Penn_skin.virome	mt	Free-living/symbiont	Commensal/free-living	Dermatophagoides farinae - House dust mites	1	can be contaminant in non dust samples	Free-living/symbiont	NA	Penn_skin.S_1	SAMN03159774	interdigital region between pedal digits [UBERON:0006014]	291	female	24	NA	USA	public	COHORT	Penn_skin.virome	14674:Hannigan, Geoffrey D	skin environment [ENVO:2100003]	2014-05-20	NA	NA	NA	SAMN03159774	human-associated habitat [ENVO:00009003]	human-skin	9606	metagenome	39.9526	-75.1652	city	NA	539655	human skin metagenome	NA	NA	NA	NA	NA	NA	NA	NA	NA	NA	NA	NA	NA	NA	NA	NA	NA	NA	NA	NA	NA	NA	NA	NA	NA	NA	NA	NA	NA	NA	NA	NA	NA	NA	NA	NA	NA	NA	NA	NA	NA	NA	NA	NA	NA	NA	NA	NA	NA	NA	NA	NA	NA	NA	NA	NA	NA	NA	NA	NA	NA	NA	NA	NA	NA	NA	NA	moist	NA	NA	NA	NA	NA	NA	NA	NA	NA	SAMN03159774	Hannigan_2015_skin_virome	interdigital region between pedal digits [UBERON:0006014]	skin environment [ENVO:2100003]	obsolete human-associated habitat [ENVO:00009003]	Human skin	human_samples	NA	NA	NA	NA	NA	NA
SAMN03159774	1440669	Penn_skin.virome	MTclstr_v1_7322	NC_029396.1	55973	1.8325	7817	0.1397	Eukaryota_Fungi_Dikarya_Ascomycota_Pezizomycotina_Dothideomycetes_Pleosporomycetidae_Pleosporales_Pleosporineae_Didymellaceae_Didymella	Didymella pinodes	Eukaryota;Fungi;Ascomycetes	Penn_skin.virome	mt	Symbiont	Plant pathogen	Fungus - Didymella pinodes	0	NA	Symbiont	NA	Penn_skin.S_1	SAMN03159774	interdigital region between pedal digits [UBERON:0006014]	291	female	24	NA	USA	public	COHORT	Penn_skin.virome	14674:Hannigan, Geoffrey D	skin environment [ENVO:2100003]	2014-05-20	NA	NA	NA	SAMN03159774	human-associated habitat [ENVO:00009003]	human-skin	9606	metagenome	39.9526	-75.1652	city	NA	539655	human skin metagenome	NA	NA	NA	NA	NA	NA	NA	NA	NA	NA	NA	NA	NA	NA	NA	NA	NA	NA	NA	NA	NA	NA	NA	NA	NA	NA	NA	NA	NA	NA	NA	NA	NA	NA	NA	NA	NA	NA	NA	NA	NA	NA	NA	NA	NA	NA	NA	NA	NA	NA	NA	NA	NA	NA	NA	NA	NA	NA	NA	NA	NA	NA	NA	NA	NA	NA	NA	moist	NA	NA	NA	NA	NA	NA	NA	NA	NA	SAMN03159774	Hannigan_2015_skin_virome	interdigital region between pedal digits [UBERON:0006014]	skin environment [ENVO:2100003]	obsolete human-associated habitat [ENVO:00009003]	Human skin	human_samples	NA	NA	NA	NA	NA	NA
SAMN03159774	1440669	Penn_skin.virome	MTclstr_v1_4143	NC_036039.1	75911	1.9813	3847	0.0507	Eukaryota_Fungi_Dikarya_Ascomycota_Pezizomycotina_Dothideomycetes_Pleosporomycetidae_Pleosporales_Pleosporineae_Pleosporaceae_Stemphylium	Stemphylium lycopersici	Eukaryota;Fungi;Ascomycetes	Penn_skin.virome	mt	Symbiont	Plant pathogen	Fungus - Stemphylium lycopersici	0	NA	Symbiont	NA	Penn_skin.S_1	SAMN03159774	interdigital region between pedal digits [UBERON:0006014]	291	female	24	NA	USA	public	COHORT	Penn_skin.virome	14674:Hannigan, Geoffrey D	skin environment [ENVO:2100003]	2014-05-20	NA	NA	NA	SAMN03159774	human-associated habitat [ENVO:00009003]	human-skin	9606	metagenome	39.9526	-75.1652	city	NA	539655	human skin metagenome	NA	NA	NA	NA	NA	NA	NA	NA	NA	NA	NA	NA	NA	NA	NA	NA	NA	NA	NA	NA	NA	NA	NA	NA	NA	NA	NA	NA	NA	NA	NA	NA	NA	NA	NA	NA	NA	NA	NA	NA	NA	NA	NA	NA	NA	NA	NA	NA	NA	NA	NA	NA	NA	NA	NA	NA	NA	NA	NA	NA	NA	NA	NA	NA	NA	NA	NA	moist	NA	NA	NA	NA	NA	NA	NA	NA	NA	SAMN03159774	Hannigan_2015_skin_virome	interdigital region between pedal digits [UBERON:0006014]	skin environment [ENVO:2100003]	obsolete human-associated habitat [ENVO:00009003]	Human skin	human_samples	NA	NA	NA	NA	NA	NA
SAMN03159774	1440669	Penn_skin.virome	MTclstr_v1_1652	NC_022714.1	443419	1.7751	23729	0.0535	Eukaryota_Viridiplantae_Streptophyta_Embryophyta_Tracheophyta_Spermatophyta_Magnoliopsida_Liliopsida_Poales_Poaceae_BOP clade_Pooideae_Triticodae_Triticeae_Triticinae_Triticum	Triticum aestivum;Triticum timopheevii;Aegilops speltoides	Eukaryota;Plants;Land Plants	Penn_skin.virome	mt	Food	Plant	Wheat	0	NA	Cereals	NA	Penn_skin.S_1	SAMN03159774	interdigital region between pedal digits [UBERON:0006014]	291	female	24	NA	USA	public	COHORT	Penn_skin.virome	14674:Hannigan, Geoffrey D	skin environment [ENVO:2100003]	2014-05-20	NA	NA	NA	SAMN03159774	human-associated habitat [ENVO:00009003]	human-skin	9606	metagenome	39.9526	-75.1652	city	NA	539655	human skin metagenome	NA	NA	NA	NA	NA	NA	NA	NA	NA	NA	NA	NA	NA	NA	NA	NA	NA	NA	NA	NA	NA	NA	NA	NA	NA	NA	NA	NA	NA	NA	NA	NA	NA	NA	NA	NA	NA	NA	NA	NA	NA	NA	NA	NA	NA	NA	NA	NA	NA	NA	NA	NA	NA	NA	NA	NA	NA	NA	NA	NA	NA	NA	NA	NA	NA	NA	NA	moist	NA	NA	NA	NA	NA	NA	NA	NA	NA	SAMN03159774	Hannigan_2015_skin_virome	interdigital region between pedal digits [UBERON:0006014]	skin environment [ENVO:2100003]	obsolete human-associated habitat [ENVO:00009003]	Human skin	human_samples	NA	NA	NA	NA	NA	NA
SAMN03159774	1440669	Penn_skin.virome	MTclstr_v1_4022	NC_039455.1	38720	1.7202	4449	0.1149	Eukaryota_Fungi_Dikarya_Basidiomycota_Ustilaginomycotina_Malasseziomycetes_Malasseziales_Malasseziaceae_Malassezia	Malassezia restricta	Eukaryota;Fungi;Basidiomycetes	Penn_skin.virome	mt	Symbiont	Commensal	Yeast - Malassezia restricta	1	NA	Symbiont	NA	Penn_skin.S_1	SAMN03159774	interdigital region between pedal digits [UBERON:0006014]	291	female	24	NA	USA	public	COHORT	Penn_skin.virome	14674:Hannigan, Geoffrey D	skin environment [ENVO:2100003]	2014-05-20	NA	NA	NA	SAMN03159774	human-associated habitat [ENVO:00009003]	human-skin	9606	metagenome	39.9526	-75.1652	city	NA	539655	human skin metagenome	NA	NA	NA	NA	NA	NA	NA	NA	NA	NA	NA	NA	NA	NA	NA	NA	NA	NA	NA	NA	NA	NA	NA	NA	NA	NA	NA	NA	NA	NA	NA	NA	NA	NA	NA	NA	NA	NA	NA	NA	NA	NA	NA	NA	NA	NA	NA	NA	NA	NA	NA	NA	NA	NA	NA	NA	NA	NA	NA	NA	NA	NA	NA	NA	NA	NA	NA	moist	NA	NA	NA	NA	NA	NA	NA	NA	NA	SAMN03159774	Hannigan_2015_skin_virome	interdigital region between pedal digits [UBERON:0006014]	skin environment [ENVO:2100003]	obsolete human-associated habitat [ENVO:00009003]	Human skin	human_samples	NA	NA	NA	NA	NA	NA
SAMN03159775	2587487	Penn_skin.virome	MTclstr_v1_4022	NC_039455.1	38720	1.8948	5199	0.1343	Eukaryota_Fungi_Dikarya_Basidiomycota_Ustilaginomycotina_Malasseziomycetes_Malasseziales_Malasseziaceae_Malassezia	Malassezia restricta	Eukaryota;Fungi;Basidiomycetes	Penn_skin.virome	mt	Symbiont	Commensal	Yeast - Malassezia restricta	1	NA	Symbiont	NA	Penn_skin.S_1	SAMN03159775	umbilicus [UBERON:0007118]	291	female	24	NA	USA	public	COHORT	Penn_skin.virome	14674:Hannigan, Geoffrey D	skin environment [ENVO:2100003]	2014-05-20	NA	NA	NA	SAMN03159775	human-associated habitat [ENVO:00009003]	human-skin	9606	metagenome	39.9526	-75.1652	city	NA	539655	human skin metagenome	NA	NA	NA	NA	NA	NA	NA	NA	NA	NA	NA	NA	NA	NA	NA	NA	NA	NA	NA	NA	NA	NA	NA	NA	NA	NA	NA	NA	NA	NA	NA	NA	NA	NA	NA	NA	NA	NA	NA	NA	NA	NA	NA	NA	NA	NA	NA	NA	NA	NA	NA	NA	NA	NA	NA	NA	NA	NA	NA	NA	NA	NA	NA	NA	NA	NA	NA	moist	NA	NA	NA	NA	NA	NA	NA	NA	NA	SAMN03159775	Hannigan_2015_skin_virome	umbilicus [UBERON:0007118]	skin environment [ENVO:2100003]	obsolete human-associated habitat [ENVO:00009003]	Human skin	human_samples	NA	NA	NA	NA	NA	NA
SAMN03159775	2587487	Penn_skin.virome	MTclstr_v1_4522	CP046440.1	34687	2.5076	9785	0.2821	Eukaryota_Fungi_Dikarya_Basidiomycota_Ustilaginomycotina_Malasseziomycetes_Malasseziales_Malasseziaceae_Malassezia	Malassezia globosa	Eukaryota;Fungi;Basidiomycetes	Penn_skin.virome	mt	Symbiont	Commensal	Yeast - Malassezia globosa	1	NA	Symbiont	NA	Penn_skin.S_1	SAMN03159775	umbilicus [UBERON:0007118]	291	female	24	NA	USA	public	COHORT	Penn_skin.virome	14674:Hannigan, Geoffrey D	skin environment [ENVO:2100003]	2014-05-20	NA	NA	NA	SAMN03159775	human-associated habitat [ENVO:00009003]	human-skin	9606	metagenome	39.9526	-75.1652	city	NA	539655	human skin metagenome	NA	NA	NA	NA	NA	NA	NA	NA	NA	NA	NA	NA	NA	NA	NA	NA	NA	NA	NA	NA	NA	NA	NA	NA	NA	NA	NA	NA	NA	NA	NA	NA	NA	NA	NA	NA	NA	NA	NA	NA	NA	NA	NA	NA	NA	NA	NA	NA	NA	NA	NA	NA	NA	NA	NA	NA	NA	NA	NA	NA	NA	NA	NA	NA	NA	NA	NA	moist	NA	NA	NA	NA	NA	NA	NA	NA	NA	SAMN03159775	Hannigan_2015_skin_virome	umbilicus [UBERON:0007118]	skin environment [ENVO:2100003]	obsolete human-associated habitat [ENVO:00009003]	Human skin	human_samples	NA	NA	NA	NA	NA	NA
SAMN03159776	1753311	Penn_skin.virome	MTclstr_v1_4022	NC_039455.1	38720	2.7851	23325	0.6024	Eukaryota_Fungi_Dikarya_Basidiomycota_Ustilaginomycotina_Malasseziomycetes_Malasseziales_Malasseziaceae_Malassezia	Malassezia restricta	Eukaryota;Fungi;Basidiomycetes	Penn_skin.virome	mt	Symbiont	Commensal	Yeast - Malassezia restricta	1	NA	Symbiont	NA	Penn_skin.S_1	SAMN03159776	external ear [UBERON:0001691]	291	female	24	NA	USA	public	COHORT	Penn_skin.virome	14674:Hannigan, Geoffrey D	skin environment [ENVO:2100003]	2014-05-20	NA	NA	NA	SAMN03159776	human-associated habitat [ENVO:00009003]	human-skin	9606	metagenome	39.9526	-75.1652	city	NA	539655	human skin metagenome	NA	NA	NA	NA	NA	NA	NA	NA	NA	NA	NA	NA	NA	NA	NA	NA	NA	NA	NA	NA	NA	NA	NA	NA	NA	NA	NA	NA	NA	NA	NA	NA	NA	NA	NA	NA	NA	NA	NA	NA	NA	NA	NA	NA	NA	NA	NA	NA	NA	NA	NA	NA	NA	NA	NA	NA	NA	NA	NA	NA	NA	NA	NA	NA	NA	NA	NA	sebaceous	NA	NA	NA	NA	NA	NA	NA	NA	NA	SAMN03159776	Hannigan_2015_skin_virome	external ear [UBERON:0001691]	skin environment [ENVO:2100003]	obsolete human-associated habitat [ENVO:00009003]	Human skin	human_samples	NA	NA	NA	NA	NA	NA
SAMN03159777	2298269	Penn_skin.virome	MTclstr_v1_4522	CP046440.1	34687	1.985	9536	0.2749	Eukaryota_Fungi_Dikarya_Basidiomycota_Ustilaginomycotina_Malasseziomycetes_Malasseziales_Malasseziaceae_Malassezia	Malassezia globosa	Eukaryota;Fungi;Basidiomycetes	Penn_skin.virome	mt	Symbiont	Commensal	Yeast - Malassezia globosa	1	NA	Symbiont	NA	Penn_skin.S_1	SAMN03159777	skin of palm of manus [UBERON:0013777]	291	female	24	NA	USA	public	COHORT	Penn_skin.virome	14674:Hannigan, Geoffrey D	skin environment [ENVO:2100003]	2014-05-20	NA	NA	NA	SAMN03159777	human-associated habitat [ENVO:00009003]	human-skin	9606	metagenome	39.9526	-75.1652	city	NA	539655	human skin metagenome	NA	NA	NA	NA	NA	NA	NA	NA	NA	NA	NA	NA	NA	NA	NA	NA	NA	NA	NA	NA	NA	NA	NA	NA	NA	NA	NA	NA	NA	NA	NA	NA	NA	NA	NA	NA	NA	NA	NA	NA	NA	NA	NA	NA	NA	NA	NA	NA	NA	NA	NA	NA	NA	NA	NA	NA	NA	NA	NA	NA	NA	NA	NA	NA	NA	NA	NA	rarely_intermittently_moist	NA	NA	NA	NA	NA	NA	NA	NA	NA	SAMN03159777	Hannigan_2015_skin_virome	skin of palm of manus [UBERON:0013777]	skin environment [ENVO:2100003]	obsolete human-associated habitat [ENVO:00009003]	Human skin	human_samples	NA	NA	NA	NA	NA	NA
SAMN03159777	2298269	Penn_skin.virome	MTclstr_v1_4022	NC_039455.1	38720	4.4535	26165	0.6757	Eukaryota_Fungi_Dikarya_Basidiomycota_Ustilaginomycotina_Malasseziomycetes_Malasseziales_Malasseziaceae_Malassezia	Malassezia restricta	Eukaryota;Fungi;Basidiomycetes	Penn_skin.virome	mt	Symbiont	Commensal	Yeast - Malassezia restricta	1	NA	Symbiont	NA	Penn_skin.S_1	SAMN03159777	skin of palm of manus [UBERON:0013777]	291	female	24	NA	USA	public	COHORT	Penn_skin.virome	14674:Hannigan, Geoffrey D	skin environment [ENVO:2100003]	2014-05-20	NA	NA	NA	SAMN03159777	human-associated habitat [ENVO:00009003]	human-skin	9606	metagenome	39.9526	-75.1652	city	NA	539655	human skin metagenome	NA	NA	NA	NA	NA	NA	NA	NA	NA	NA	NA	NA	NA	NA	NA	NA	NA	NA	NA	NA	NA	NA	NA	NA	NA	NA	NA	NA	NA	NA	NA	NA	NA	NA	NA	NA	NA	NA	NA	NA	NA	NA	NA	NA	NA	NA	NA	NA	NA	NA	NA	NA	NA	NA	NA	NA	NA	NA	NA	NA	NA	NA	NA	NA	NA	NA	NA	rarely_intermittently_moist	NA	NA	NA	NA	NA	NA	NA	NA	NA	SAMN03159777	Hannigan_2015_skin_virome	skin of palm of manus [UBERON:0013777]	skin environment [ENVO:2100003]	obsolete human-associated habitat [ENVO:00009003]	Human skin	human_samples	NA	NA	NA	NA	NA	NA
SAMN03159778	3527884	Penn_skin.virome	PLclstr_v1_1655	NC_023097.1	113893	1.9591	13829	0.1214	Eukaryota_Viridiplantae_Streptophyta_Embryophyta_Tracheophyta_Spermatophyta_Magnoliopsida_Liliopsida_Poales_Poaceae_BOP clade_Pooideae_Triticodae_Triticeae_Triticinae_Aegilops	Triticum monococcum;Hordeum bogdanii;Aegilops speltoides;Elymus trachycaulus;Elymus kamoji;Elymus dahuricus;Aegilops bicornis;Triticum timopheevii;Aegilops comosa;Thinopyrum bessarabicum;Aegilops cylindrica;Triticum zhukovskyi;Triticum aestivum;Hordeum vulgare;Triticum macha;Taeniatherum caput-medusae;Secale cereale;Triticum turgidum;Thinopyrum ponticum;Aegilops sharonensis;Kengyilia melanthera;Aegilops longissima;Triticum urartu;Australopyrum retrofractum;Aegilops searsii;Aegilops geniculata;Aegilops tauschii;Aegilops umbellulata;Aegilops kotschyi;Hordeum jubatum;Thinopyrum intermedium;Connorochloa tenuis;Thinopyrum elongatum	Eukaryota;Plants;Land Plants	Penn_skin.virome	pl	Food	Plant	Wheat/barley	0	NA	Cereals	NA	Penn_skin.S_1	SAMN03159778	fossa cubitalis ventralis [UBERON:3000786]	291	female	24	NA	USA	public	COHORT	Penn_skin.virome	14674:Hannigan, Geoffrey D	skin environment [ENVO:2100003]	2014-05-20	NA	NA	NA	SAMN03159778	human-associated habitat [ENVO:00009003]	human-skin	9606	metagenome	39.9526	-75.1652	city	NA	539655	human skin metagenome	NA	NA	NA	NA	NA	NA	NA	NA	NA	NA	NA	NA	NA	NA	NA	NA	NA	NA	NA	NA	NA	NA	NA	NA	NA	NA	NA	NA	NA	NA	NA	NA	NA	NA	NA	NA	NA	NA	NA	NA	NA	NA	NA	NA	NA	NA	NA	NA	NA	NA	NA	NA	NA	NA	NA	NA	NA	NA	NA	NA	NA	NA	NA	NA	NA	NA	NA	rarely_intermittently_moist	NA	NA	NA	NA	NA	NA	NA	NA	NA	SAMN03159778	Hannigan_2015_skin_virome	fossa cubitalis ventralis [UBERON:3000786]	skin environment [ENVO:2100003]	obsolete human-associated habitat [ENVO:00009003]	Human skin	human_samples	NA	NA	NA	NA	NA	NA
SAMN03159778	3527884	Penn_skin.virome	MTclstr_v1_6868	NC_026101.1	14211	1.5478	774	0.0545	Eukaryota_Metazoa_Ecdysozoa_Arthropoda_Chelicerata_Arachnida_Acari_Acariformes_Trombidiformes_Prostigmata_Eleutherengona_Raphignathae_Cheyletoidea_Demodicidae_Demodex	Demodex brevis	Eukaryota;Animals;Other Animals	Penn_skin.virome	mt	Symbiont	Commensal	Skin mite - Demodex brevis	1	Can be contaminant in non skin samples	Symbiont	NA	Penn_skin.S_1	SAMN03159778	fossa cubitalis ventralis [UBERON:3000786]	291	female	24	NA	USA	public	COHORT	Penn_skin.virome	14674:Hannigan, Geoffrey D	skin environment [ENVO:2100003]	2014-05-20	NA	NA	NA	SAMN03159778	human-associated habitat [ENVO:00009003]	human-skin	9606	metagenome	39.9526	-75.1652	city	NA	539655	human skin metagenome	NA	NA	NA	NA	NA	NA	NA	NA	NA	NA	NA	NA	NA	NA	NA	NA	NA	NA	NA	NA	NA	NA	NA	NA	NA	NA	NA	NA	NA	NA	NA	NA	NA	NA	NA	NA	NA	NA	NA	NA	NA	NA	NA	NA	NA	NA	NA	NA	NA	NA	NA	NA	NA	NA	NA	NA	NA	NA	NA	NA	NA	NA	NA	NA	NA	NA	NA	rarely_intermittently_moist	NA	NA	NA	NA	NA	NA	NA	NA	NA	SAMN03159778	Hannigan_2015_skin_virome	fossa cubitalis ventralis [UBERON:3000786]	skin environment [ENVO:2100003]	obsolete human-associated habitat [ENVO:00009003]	Human skin	human_samples	NA	NA	NA	NA	NA	NA
SAMN03159778	3527884	Penn_skin.virome	MTclstr_v1_6417	NC_023209.1	499236	1.9974	26280	0.0526	Eukaryota_Viridiplantae_Streptophyta_Embryophyta_Tracheophyta_Spermatophyta_Magnoliopsida_eudicotyledons_Gunneridae_Pentapetalae_asterids_lamiids_Lamiales_Lamiaceae_Nepetoideae_Mentheae_Salvia_Salvia incertae sedis	Salvia miltiorrhiza	Eukaryota;Plants;Land Plants	Penn_skin.virome	mt	Food-medical	Plant	Red sage	1	NA	Other	NA	Penn_skin.S_1	SAMN03159778	fossa cubitalis ventralis [UBERON:3000786]	291	female	24	NA	USA	public	COHORT	Penn_skin.virome	14674:Hannigan, Geoffrey D	skin environment [ENVO:2100003]	2014-05-20	NA	NA	NA	SAMN03159778	human-associated habitat [ENVO:00009003]	human-skin	9606	metagenome	39.9526	-75.1652	city	NA	539655	human skin metagenome	NA	NA	NA	NA	NA	NA	NA	NA	NA	NA	NA	NA	NA	NA	NA	NA	NA	NA	NA	NA	NA	NA	NA	NA	NA	NA	NA	NA	NA	NA	NA	NA	NA	NA	NA	NA	NA	NA	NA	NA	NA	NA	NA	NA	NA	NA	NA	NA	NA	NA	NA	NA	NA	NA	NA	NA	NA	NA	NA	NA	NA	NA	NA	NA	NA	NA	NA	rarely_intermittently_moist	NA	NA	NA	NA	NA	NA	NA	NA	NA	SAMN03159778	Hannigan_2015_skin_virome	fossa cubitalis ventralis [UBERON:3000786]	skin environment [ENVO:2100003]	obsolete human-associated habitat [ENVO:00009003]	Human skin	human_samples	NA	NA	NA	NA	NA	NA
SAMN03159778	3527884	Penn_skin.virome	MTclstr_v1_4522	CP046440.1	34687	29.1657	24206	0.6978	Eukaryota_Fungi_Dikarya_Basidiomycota_Ustilaginomycotina_Malasseziomycetes_Malasseziales_Malasseziaceae_Malassezia	Malassezia globosa	Eukaryota;Fungi;Basidiomycetes	Penn_skin.virome	mt	Symbiont	Commensal	Yeast - Malassezia globosa	1	NA	Symbiont	NA	Penn_skin.S_1	SAMN03159778	fossa cubitalis ventralis [UBERON:3000786]	291	female	24	NA	USA	public	COHORT	Penn_skin.virome	14674:Hannigan, Geoffrey D	skin environment [ENVO:2100003]	2014-05-20	NA	NA	NA	SAMN03159778	human-associated habitat [ENVO:00009003]	human-skin	9606	metagenome	39.9526	-75.1652	city	NA	539655	human skin metagenome	NA	NA	NA	NA	NA	NA	NA	NA	NA	NA	NA	NA	NA	NA	NA	NA	NA	NA	NA	NA	NA	NA	NA	NA	NA	NA	NA	NA	NA	NA	NA	NA	NA	NA	NA	NA	NA	NA	NA	NA	NA	NA	NA	NA	NA	NA	NA	NA	NA	NA	NA	NA	NA	NA	NA	NA	NA	NA	NA	NA	NA	NA	NA	NA	NA	NA	NA	rarely_intermittently_moist	NA	NA	NA	NA	NA	NA	NA	NA	NA	SAMN03159778	Hannigan_2015_skin_virome	fossa cubitalis ventralis [UBERON:3000786]	skin environment [ENVO:2100003]	obsolete human-associated habitat [ENVO:00009003]	Human skin	human_samples	NA	NA	NA	NA	NA	NA
SAMN03159778	3527884	Penn_skin.virome	MTclstr_v1_4022	NC_039455.1	38720	6.2982	27305	0.7052	Eukaryota_Fungi_Dikarya_Basidiomycota_Ustilaginomycotina_Malasseziomycetes_Malasseziales_Malasseziaceae_Malassezia	Malassezia restricta	Eukaryota;Fungi;Basidiomycetes	Penn_skin.virome	mt	Symbiont	Commensal	Yeast - Malassezia restricta	1	NA	Symbiont	NA	Penn_skin.S_1	SAMN03159778	fossa cubitalis ventralis [UBERON:3000786]	291	female	24	NA	USA	public	COHORT	Penn_skin.virome	14674:Hannigan, Geoffrey D	skin environment [ENVO:2100003]	2014-05-20	NA	NA	NA	SAMN03159778	human-associated habitat [ENVO:00009003]	human-skin	9606	metagenome	39.9526	-75.1652	city	NA	539655	human skin metagenome	NA	NA	NA	NA	NA	NA	NA	NA	NA	NA	NA	NA	NA	NA	NA	NA	NA	NA	NA	NA	NA	NA	NA	NA	NA	NA	NA	NA	NA	NA	NA	NA	NA	NA	NA	NA	NA	NA	NA	NA	NA	NA	NA	NA	NA	NA	NA	NA	NA	NA	NA	NA	NA	NA	NA	NA	NA	NA	NA	NA	NA	NA	NA	NA	NA	NA	NA	rarely_intermittently_moist	NA	NA	NA	NA	NA	NA	NA	NA	NA	SAMN03159778	Hannigan_2015_skin_virome	fossa cubitalis ventralis [UBERON:3000786]	skin environment [ENVO:2100003]	obsolete human-associated habitat [ENVO:00009003]	Human skin	human_samples	NA	NA	NA	NA	NA	NA
SAMN03159778	3527884	Penn_skin.virome	MTclstr_v1_4536	LT671829.1	38623	2.0931	5286	0.1369	Eukaryota_Fungi_Dikarya_Basidiomycota_Ustilaginomycotina_Malasseziomycetes_Malasseziales_Malasseziaceae_Malassezia	Malassezia sympodialis	Eukaryota;Fungi;Basidiomycetes	Penn_skin.virome	mt	Symbiont	Commensal	Yeast - Malassezia sympodialis	1	NA	Symbiont	NA	Penn_skin.S_1	SAMN03159778	fossa cubitalis ventralis [UBERON:3000786]	291	female	24	NA	USA	public	COHORT	Penn_skin.virome	14674:Hannigan, Geoffrey D	skin environment [ENVO:2100003]	2014-05-20	NA	NA	NA	SAMN03159778	human-associated habitat [ENVO:00009003]	human-skin	9606	metagenome	39.9526	-75.1652	city	NA	539655	human skin metagenome	NA	NA	NA	NA	NA	NA	NA	NA	NA	NA	NA	NA	NA	NA	NA	NA	NA	NA	NA	NA	NA	NA	NA	NA	NA	NA	NA	NA	NA	NA	NA	NA	NA	NA	NA	NA	NA	NA	NA	NA	NA	NA	NA	NA	NA	NA	NA	NA	NA	NA	NA	NA	NA	NA	NA	NA	NA	NA	NA	NA	NA	NA	NA	NA	NA	NA	NA	rarely_intermittently_moist	NA	NA	NA	NA	NA	NA	NA	NA	NA	SAMN03159778	Hannigan_2015_skin_virome	fossa cubitalis ventralis [UBERON:3000786]	skin environment [ENVO:2100003]	obsolete human-associated habitat [ENVO:00009003]	Human skin	human_samples	NA	NA	NA	NA	NA	NA
SAMN03159778	3527884	Penn_skin.virome	PLclstr_v1_1058	NC_028552.2	116635	1.8981	16061	0.1377	Eukaryota_Viridiplantae_Streptophyta_Embryophyta_Tracheophyta_Spermatophyta_Pinopsida_Pinidae_Pinales_Pinaceae_Pinus_Pinus subgen. Strobus	Pinus krempfii;Pinus koraiensis;Pinus strobus;Pinus morrisonicola;Pinus armandii;Pinus squamata;Pinus gerardiana;Pinus lambertiana;Pinus parviflora;Pinus wangii;Pinus sibirica;Pinus pumila;Pinus bungeana	Eukaryota;Plants;Land Plants	Penn_skin.virome	pl	Food	Plant	Pine 1058	1	NA	Other	NA	Penn_skin.S_1	SAMN03159778	fossa cubitalis ventralis [UBERON:3000786]	291	female	24	NA	USA	public	COHORT	Penn_skin.virome	14674:Hannigan, Geoffrey D	skin environment [ENVO:2100003]	2014-05-20	NA	NA	NA	SAMN03159778	human-associated habitat [ENVO:00009003]	human-skin	9606	metagenome	39.9526	-75.1652	city	NA	539655	human skin metagenome	NA	NA	NA	NA	NA	NA	NA	NA	NA	NA	NA	NA	NA	NA	NA	NA	NA	NA	NA	NA	NA	NA	NA	NA	NA	NA	NA	NA	NA	NA	NA	NA	NA	NA	NA	NA	NA	NA	NA	NA	NA	NA	NA	NA	NA	NA	NA	NA	NA	NA	NA	NA	NA	NA	NA	NA	NA	NA	NA	NA	NA	NA	NA	NA	NA	NA	NA	rarely_intermittently_moist	NA	NA	NA	NA	NA	NA	NA	NA	NA	SAMN03159778	Hannigan_2015_skin_virome	fossa cubitalis ventralis [UBERON:3000786]	skin environment [ENVO:2100003]	obsolete human-associated habitat [ENVO:00009003]	Human skin	human_samples	NA	NA	NA	NA	NA	NA
SAMN03159778	3527884	Penn_skin.virome	MTclstr_v1_9560	NC_050879.1	35706	2.1519	2469	0.0691	Eukaryota_Fungi_Dikarya_Ascomycota_Pezizomycotina_Dothideomycetes_Dothideomycetidae_Cladosporiales_Cladosporiaceae_Cladosporium	Cladosporium sphaerospermum	Eukaryota;Fungi;Ascomycetes	Penn_skin.virome	mt	Symbiont	Commensal	Fungus - radiotrophic Cladosporium sphaerospermum	0	NA	Symbiont	NA	Penn_skin.S_1	SAMN03159778	fossa cubitalis ventralis [UBERON:3000786]	291	female	24	NA	USA	public	COHORT	Penn_skin.virome	14674:Hannigan, Geoffrey D	skin environment [ENVO:2100003]	2014-05-20	NA	NA	NA	SAMN03159778	human-associated habitat [ENVO:00009003]	human-skin	9606	metagenome	39.9526	-75.1652	city	NA	539655	human skin metagenome	NA	NA	NA	NA	NA	NA	NA	NA	NA	NA	NA	NA	NA	NA	NA	NA	NA	NA	NA	NA	NA	NA	NA	NA	NA	NA	NA	NA	NA	NA	NA	NA	NA	NA	NA	NA	NA	NA	NA	NA	NA	NA	NA	NA	NA	NA	NA	NA	NA	NA	NA	NA	NA	NA	NA	NA	NA	NA	NA	NA	NA	NA	NA	NA	NA	NA	NA	rarely_intermittently_moist	NA	NA	NA	NA	NA	NA	NA	NA	NA	SAMN03159778	Hannigan_2015_skin_virome	fossa cubitalis ventralis [UBERON:3000786]	skin environment [ENVO:2100003]	obsolete human-associated habitat [ENVO:00009003]	Human skin	human_samples	NA	NA	NA	NA	NA	NA
SAMN03159778	3527884	Penn_skin.virome	MTclstr_v1_1652	NC_022714.1	443419	1.8704	87430	0.1972	Eukaryota_Viridiplantae_Streptophyta_Embryophyta_Tracheophyta_Spermatophyta_Magnoliopsida_Liliopsida_Poales_Poaceae_BOP clade_Pooideae_Triticodae_Triticeae_Triticinae_Triticum	Triticum aestivum;Triticum timopheevii;Aegilops speltoides	Eukaryota;Plants;Land Plants	Penn_skin.virome	mt	Food	Plant	Wheat	0	NA	Cereals	NA	Penn_skin.S_1	SAMN03159778	fossa cubitalis ventralis [UBERON:3000786]	291	female	24	NA	USA	public	COHORT	Penn_skin.virome	14674:Hannigan, Geoffrey D	skin environment [ENVO:2100003]	2014-05-20	NA	NA	NA	SAMN03159778	human-associated habitat [ENVO:00009003]	human-skin	9606	metagenome	39.9526	-75.1652	city	NA	539655	human skin metagenome	NA	NA	NA	NA	NA	NA	NA	NA	NA	NA	NA	NA	NA	NA	NA	NA	NA	NA	NA	NA	NA	NA	NA	NA	NA	NA	NA	NA	NA	NA	NA	NA	NA	NA	NA	NA	NA	NA	NA	NA	NA	NA	NA	NA	NA	NA	NA	NA	NA	NA	NA	NA	NA	NA	NA	NA	NA	NA	NA	NA	NA	NA	NA	NA	NA	NA	NA	rarely_intermittently_moist	NA	NA	NA	NA	NA	NA	NA	NA	NA	SAMN03159778	Hannigan_2015_skin_virome	fossa cubitalis ventralis [UBERON:3000786]	skin environment [ENVO:2100003]	obsolete human-associated habitat [ENVO:00009003]	Human skin	human_samples	NA	NA	NA	NA	NA	NA
SAMN03159779	1352309	Penn_skin.virome	MTclstr_v1_4000	NC_013184.1	14266	1.3973	1918	0.1344	Eukaryota_Metazoa_Ecdysozoa_Arthropoda_Chelicerata_Arachnida_Acari_Acariformes_Sarcoptiformes_Astigmata_Psoroptidia_Analgoidea_Pyroglyphidae_Dermatophagoidinae_Dermatophagoides	Dermatophagoides farinae	Eukaryota;Animals;Other Animals	Penn_skin.virome	mt	Free-living/symbiont	Commensal/free-living	Dermatophagoides farinae - House dust mites	1	can be contaminant in non dust samples	Free-living/symbiont	NA	Penn_skin.S_20	SAMN03159779	interdigital region between pedal digits [UBERON:0006014]	165	male	26	NA	USA	public	COHORT	Penn_skin.virome	14674:Hannigan, Geoffrey D	skin environment [ENVO:2100003]	2014-02-25	NA	NA	NA	SAMN03159779	human-associated habitat [ENVO:00009003]	human-skin	9606	metagenome	39.9526	-75.1652	city	NA	539655	human skin metagenome	NA	NA	NA	NA	NA	NA	NA	NA	NA	NA	NA	NA	NA	NA	NA	NA	NA	NA	NA	NA	NA	NA	NA	NA	NA	NA	NA	NA	NA	NA	NA	NA	NA	NA	NA	NA	NA	NA	NA	NA	NA	NA	NA	NA	NA	NA	NA	NA	NA	NA	NA	NA	NA	NA	NA	NA	NA	NA	NA	NA	NA	NA	NA	NA	NA	NA	NA	moist	NA	NA	NA	NA	NA	NA	NA	NA	NA	SAMN03159779	Hannigan_2015_skin_virome	interdigital region between pedal digits [UBERON:0006014]	skin environment [ENVO:2100003]	obsolete human-associated habitat [ENVO:00009003]	Human skin	human_samples	NA	NA	NA	NA	NA	NA
SAMN03159780	1425181	Penn_skin.virome	MTclstr_v1_4522	CP046440.1	34687	4.8662	18110	0.5221	Eukaryota_Fungi_Dikarya_Basidiomycota_Ustilaginomycotina_Malasseziomycetes_Malasseziales_Malasseziaceae_Malassezia	Malassezia globosa	Eukaryota;Fungi;Basidiomycetes	Penn_skin.virome	mt	Symbiont	Commensal	Yeast - Malassezia globosa	1	NA	Symbiont	NA	Penn_skin.S_20	SAMN03159780	umbilicus [UBERON:0007118]	165	male	26	NA	USA	public	COHORT	Penn_skin.virome	14674:Hannigan, Geoffrey D	skin environment [ENVO:2100003]	2014-02-25	NA	NA	NA	SAMN03159780	human-associated habitat [ENVO:00009003]	human-skin	9606	metagenome	39.9526	-75.1652	city	NA	539655	human skin metagenome	NA	NA	NA	NA	NA	NA	NA	NA	NA	NA	NA	NA	NA	NA	NA	NA	NA	NA	NA	NA	NA	NA	NA	NA	NA	NA	NA	NA	NA	NA	NA	NA	NA	NA	NA	NA	NA	NA	NA	NA	NA	NA	NA	NA	NA	NA	NA	NA	NA	NA	NA	NA	NA	NA	NA	NA	NA	NA	NA	NA	NA	NA	NA	NA	NA	NA	NA	moist	NA	NA	NA	NA	NA	NA	NA	NA	NA	SAMN03159780	Hannigan_2015_skin_virome	umbilicus [UBERON:0007118]	skin environment [ENVO:2100003]	obsolete human-associated habitat [ENVO:00009003]	Human skin	human_samples	NA	NA	NA	NA	NA	NA
SAMN03159780	1425181	Penn_skin.virome	MTclstr_v1_4536	LT671829.1	38623	1.447	2123	0.055	Eukaryota_Fungi_Dikarya_Basidiomycota_Ustilaginomycotina_Malasseziomycetes_Malasseziales_Malasseziaceae_Malassezia	Malassezia sympodialis	Eukaryota;Fungi;Basidiomycetes	Penn_skin.virome	mt	Symbiont	Commensal	Yeast - Malassezia sympodialis	1	NA	Symbiont	NA	Penn_skin.S_20	SAMN03159780	umbilicus [UBERON:0007118]	165	male	26	NA	USA	public	COHORT	Penn_skin.virome	14674:Hannigan, Geoffrey D	skin environment [ENVO:2100003]	2014-02-25	NA	NA	NA	SAMN03159780	human-associated habitat [ENVO:00009003]	human-skin	9606	metagenome	39.9526	-75.1652	city	NA	539655	human skin metagenome	NA	NA	NA	NA	NA	NA	NA	NA	NA	NA	NA	NA	NA	NA	NA	NA	NA	NA	NA	NA	NA	NA	NA	NA	NA	NA	NA	NA	NA	NA	NA	NA	NA	NA	NA	NA	NA	NA	NA	NA	NA	NA	NA	NA	NA	NA	NA	NA	NA	NA	NA	NA	NA	NA	NA	NA	NA	NA	NA	NA	NA	NA	NA	NA	NA	NA	NA	moist	NA	NA	NA	NA	NA	NA	NA	NA	NA	SAMN03159780	Hannigan_2015_skin_virome	umbilicus [UBERON:0007118]	skin environment [ENVO:2100003]	obsolete human-associated habitat [ENVO:00009003]	Human skin	human_samples	NA	NA	NA	NA	NA	NA
SAMN03159780	1425181	Penn_skin.virome	MTclstr_v1_4022	NC_039455.1	38720	2.6181	19144	0.4944	Eukaryota_Fungi_Dikarya_Basidiomycota_Ustilaginomycotina_Malasseziomycetes_Malasseziales_Malasseziaceae_Malassezia	Malassezia restricta	Eukaryota;Fungi;Basidiomycetes	Penn_skin.virome	mt	Symbiont	Commensal	Yeast - Malassezia restricta	1	NA	Symbiont	NA	Penn_skin.S_20	SAMN03159780	umbilicus [UBERON:0007118]	165	male	26	NA	USA	public	COHORT	Penn_skin.virome	14674:Hannigan, Geoffrey D	skin environment [ENVO:2100003]	2014-02-25	NA	NA	NA	SAMN03159780	human-associated habitat [ENVO:00009003]	human-skin	9606	metagenome	39.9526	-75.1652	city	NA	539655	human skin metagenome	NA	NA	NA	NA	NA	NA	NA	NA	NA	NA	NA	NA	NA	NA	NA	NA	NA	NA	NA	NA	NA	NA	NA	NA	NA	NA	NA	NA	NA	NA	NA	NA	NA	NA	NA	NA	NA	NA	NA	NA	NA	NA	NA	NA	NA	NA	NA	NA	NA	NA	NA	NA	NA	NA	NA	NA	NA	NA	NA	NA	NA	NA	NA	NA	NA	NA	NA	moist	NA	NA	NA	NA	NA	NA	NA	NA	NA	SAMN03159780	Hannigan_2015_skin_virome	umbilicus [UBERON:0007118]	skin environment [ENVO:2100003]	obsolete human-associated habitat [ENVO:00009003]	Human skin	human_samples	NA	NA	NA	NA	NA	NA
SAMN03159781	1004430	Penn_skin.virome	MTclstr_v1_8162	NC_036340.1	47023	1.7012	8217	0.1747	Eukaryota_Fungi_Dikarya_Basidiomycota_Pucciniomycotina_Microbotryomycetes_Sporidiobolales_Sporidiobolaceae_Rhodotorula	Rhodotorula mucilaginosa	Eukaryota;Fungi;Basidiomycetes	Penn_skin.virome	mt	Symbiont	Commensal	Yeast - Rhodotorula mucilaginosa	0	NA	Symbiont	NA	Penn_skin.S_20	SAMN03159781	axilla [UBERON:0009472]	165	male	26	NA	USA	public	COHORT	Penn_skin.virome	14674:Hannigan, Geoffrey D	skin environment [ENVO:2100003]	2014-02-25	NA	NA	NA	SAMN03159781	human-associated habitat [ENVO:00009003]	human-skin	9606	metagenome	39.9526	-75.1652	city	NA	539655	human skin metagenome	NA	NA	NA	NA	NA	NA	NA	NA	NA	NA	NA	NA	NA	NA	NA	NA	NA	NA	NA	NA	NA	NA	NA	NA	NA	NA	NA	NA	NA	NA	NA	NA	NA	NA	NA	NA	NA	NA	NA	NA	NA	NA	NA	NA	NA	NA	NA	NA	NA	NA	NA	NA	NA	NA	NA	NA	NA	NA	NA	NA	NA	NA	NA	NA	NA	NA	NA	moist	NA	NA	NA	NA	NA	NA	NA	NA	NA	SAMN03159781	Hannigan_2015_skin_virome	axilla [UBERON:0009472]	skin environment [ENVO:2100003]	obsolete human-associated habitat [ENVO:00009003]	Human skin	human_samples	NA	NA	NA	NA	NA	NA
SAMN03159781	1004430	Penn_skin.virome	MTclstr_v1_4522	CP046440.1	34687	2.256	8198	0.2363	Eukaryota_Fungi_Dikarya_Basidiomycota_Ustilaginomycotina_Malasseziomycetes_Malasseziales_Malasseziaceae_Malassezia	Malassezia globosa	Eukaryota;Fungi;Basidiomycetes	Penn_skin.virome	mt	Symbiont	Commensal	Yeast - Malassezia globosa	1	NA	Symbiont	NA	Penn_skin.S_20	SAMN03159781	axilla [UBERON:0009472]	165	male	26	NA	USA	public	COHORT	Penn_skin.virome	14674:Hannigan, Geoffrey D	skin environment [ENVO:2100003]	2014-02-25	NA	NA	NA	SAMN03159781	human-associated habitat [ENVO:00009003]	human-skin	9606	metagenome	39.9526	-75.1652	city	NA	539655	human skin metagenome	NA	NA	NA	NA	NA	NA	NA	NA	NA	NA	NA	NA	NA	NA	NA	NA	NA	NA	NA	NA	NA	NA	NA	NA	NA	NA	NA	NA	NA	NA	NA	NA	NA	NA	NA	NA	NA	NA	NA	NA	NA	NA	NA	NA	NA	NA	NA	NA	NA	NA	NA	NA	NA	NA	NA	NA	NA	NA	NA	NA	NA	NA	NA	NA	NA	NA	NA	moist	NA	NA	NA	NA	NA	NA	NA	NA	NA	SAMN03159781	Hannigan_2015_skin_virome	axilla [UBERON:0009472]	skin environment [ENVO:2100003]	obsolete human-associated habitat [ENVO:00009003]	Human skin	human_samples	NA	NA	NA	NA	NA	NA
SAMN03159781	1004430	Penn_skin.virome	MTclstr_v1_4022	NC_039455.1	38720	2.7026	14976	0.3868	Eukaryota_Fungi_Dikarya_Basidiomycota_Ustilaginomycotina_Malasseziomycetes_Malasseziales_Malasseziaceae_Malassezia	Malassezia restricta	Eukaryota;Fungi;Basidiomycetes	Penn_skin.virome	mt	Symbiont	Commensal	Yeast - Malassezia restricta	1	NA	Symbiont	NA	Penn_skin.S_20	SAMN03159781	axilla [UBERON:0009472]	165	male	26	NA	USA	public	COHORT	Penn_skin.virome	14674:Hannigan, Geoffrey D	skin environment [ENVO:2100003]	2014-02-25	NA	NA	NA	SAMN03159781	human-associated habitat [ENVO:00009003]	human-skin	9606	metagenome	39.9526	-75.1652	city	NA	539655	human skin metagenome	NA	NA	NA	NA	NA	NA	NA	NA	NA	NA	NA	NA	NA	NA	NA	NA	NA	NA	NA	NA	NA	NA	NA	NA	NA	NA	NA	NA	NA	NA	NA	NA	NA	NA	NA	NA	NA	NA	NA	NA	NA	NA	NA	NA	NA	NA	NA	NA	NA	NA	NA	NA	NA	NA	NA	NA	NA	NA	NA	NA	NA	NA	NA	NA	NA	NA	NA	moist	NA	NA	NA	NA	NA	NA	NA	NA	NA	SAMN03159781	Hannigan_2015_skin_virome	axilla [UBERON:0009472]	skin environment [ENVO:2100003]	obsolete human-associated habitat [ENVO:00009003]	Human skin	human_samples	NA	NA	NA	NA	NA	NA
SAMN03159781	1004430	Penn_skin.virome	MTclstr_v1_4536	LT671829.1	38623	1.8497	9703	0.2512	Eukaryota_Fungi_Dikarya_Basidiomycota_Ustilaginomycotina_Malasseziomycetes_Malasseziales_Malasseziaceae_Malassezia	Malassezia sympodialis	Eukaryota;Fungi;Basidiomycetes	Penn_skin.virome	mt	Symbiont	Commensal	Yeast - Malassezia sympodialis	1	NA	Symbiont	NA	Penn_skin.S_20	SAMN03159781	axilla [UBERON:0009472]	165	male	26	NA	USA	public	COHORT	Penn_skin.virome	14674:Hannigan, Geoffrey D	skin environment [ENVO:2100003]	2014-02-25	NA	NA	NA	SAMN03159781	human-associated habitat [ENVO:00009003]	human-skin	9606	metagenome	39.9526	-75.1652	city	NA	539655	human skin metagenome	NA	NA	NA	NA	NA	NA	NA	NA	NA	NA	NA	NA	NA	NA	NA	NA	NA	NA	NA	NA	NA	NA	NA	NA	NA	NA	NA	NA	NA	NA	NA	NA	NA	NA	NA	NA	NA	NA	NA	NA	NA	NA	NA	NA	NA	NA	NA	NA	NA	NA	NA	NA	NA	NA	NA	NA	NA	NA	NA	NA	NA	NA	NA	NA	NA	NA	NA	moist	NA	NA	NA	NA	NA	NA	NA	NA	NA	SAMN03159781	Hannigan_2015_skin_virome	axilla [UBERON:0009472]	skin environment [ENVO:2100003]	obsolete human-associated habitat [ENVO:00009003]	Human skin	human_samples	NA	NA	NA	NA	NA	NA
SAMN03159782	823638	Penn_skin.virome	MTclstr_v1_4522	CP046440.1	34687	2.2499	11292	0.3255	Eukaryota_Fungi_Dikarya_Basidiomycota_Ustilaginomycotina_Malasseziomycetes_Malasseziales_Malasseziaceae_Malassezia	Malassezia globosa	Eukaryota;Fungi;Basidiomycetes	Penn_skin.virome	mt	Symbiont	Commensal	Yeast - Malassezia globosa	1	NA	Symbiont	NA	Penn_skin.S_20	SAMN03159782	surface of occiput [UBERON:0006054]	165	male	26	NA	USA	public	COHORT	Penn_skin.virome	14674:Hannigan, Geoffrey D	skin environment [ENVO:2100003]	2014-02-25	NA	NA	NA	SAMN03159782	human-associated habitat [ENVO:00009003]	human-skin	9606	metagenome	39.9526	-75.1652	city	NA	539655	human skin metagenome	NA	NA	NA	NA	NA	NA	NA	NA	NA	NA	NA	NA	NA	NA	NA	NA	NA	NA	NA	NA	NA	NA	NA	NA	NA	NA	NA	NA	NA	NA	NA	NA	NA	NA	NA	NA	NA	NA	NA	NA	NA	NA	NA	NA	NA	NA	NA	NA	NA	NA	NA	NA	NA	NA	NA	NA	NA	NA	NA	NA	NA	NA	NA	NA	NA	NA	NA	sebaceous	NA	NA	NA	NA	NA	NA	NA	NA	NA	SAMN03159782	Hannigan_2015_skin_virome	surface of occiput [UBERON:0006054]	skin environment [ENVO:2100003]	obsolete human-associated habitat [ENVO:00009003]	Human skin	human_samples	NA	NA	NA	NA	NA	NA
SAMN03159782	823638	Penn_skin.virome	MTclstr_v1_4536	LT671829.1	38623	1.5639	9260	0.2398	Eukaryota_Fungi_Dikarya_Basidiomycota_Ustilaginomycotina_Malasseziomycetes_Malasseziales_Malasseziaceae_Malassezia	Malassezia sympodialis	Eukaryota;Fungi;Basidiomycetes	Penn_skin.virome	mt	Symbiont	Commensal	Yeast - Malassezia sympodialis	1	NA	Symbiont	NA	Penn_skin.S_20	SAMN03159782	surface of occiput [UBERON:0006054]	165	male	26	NA	USA	public	COHORT	Penn_skin.virome	14674:Hannigan, Geoffrey D	skin environment [ENVO:2100003]	2014-02-25	NA	NA	NA	SAMN03159782	human-associated habitat [ENVO:00009003]	human-skin	9606	metagenome	39.9526	-75.1652	city	NA	539655	human skin metagenome	NA	NA	NA	NA	NA	NA	NA	NA	NA	NA	NA	NA	NA	NA	NA	NA	NA	NA	NA	NA	NA	NA	NA	NA	NA	NA	NA	NA	NA	NA	NA	NA	NA	NA	NA	NA	NA	NA	NA	NA	NA	NA	NA	NA	NA	NA	NA	NA	NA	NA	NA	NA	NA	NA	NA	NA	NA	NA	NA	NA	NA	NA	NA	NA	NA	NA	NA	sebaceous	NA	NA	NA	NA	NA	NA	NA	NA	NA	SAMN03159782	Hannigan_2015_skin_virome	surface of occiput [UBERON:0006054]	skin environment [ENVO:2100003]	obsolete human-associated habitat [ENVO:00009003]	Human skin	human_samples	NA	NA	NA	NA	NA	NA
SAMN03159782	823638	Penn_skin.virome	MTclstr_v1_4022	NC_039455.1	38720	3.5489	25596	0.6611	Eukaryota_Fungi_Dikarya_Basidiomycota_Ustilaginomycotina_Malasseziomycetes_Malasseziales_Malasseziaceae_Malassezia	Malassezia restricta	Eukaryota;Fungi;Basidiomycetes	Penn_skin.virome	mt	Symbiont	Commensal	Yeast - Malassezia restricta	1	NA	Symbiont	NA	Penn_skin.S_20	SAMN03159782	surface of occiput [UBERON:0006054]	165	male	26	NA	USA	public	COHORT	Penn_skin.virome	14674:Hannigan, Geoffrey D	skin environment [ENVO:2100003]	2014-02-25	NA	NA	NA	SAMN03159782	human-associated habitat [ENVO:00009003]	human-skin	9606	metagenome	39.9526	-75.1652	city	NA	539655	human skin metagenome	NA	NA	NA	NA	NA	NA	NA	NA	NA	NA	NA	NA	NA	NA	NA	NA	NA	NA	NA	NA	NA	NA	NA	NA	NA	NA	NA	NA	NA	NA	NA	NA	NA	NA	NA	NA	NA	NA	NA	NA	NA	NA	NA	NA	NA	NA	NA	NA	NA	NA	NA	NA	NA	NA	NA	NA	NA	NA	NA	NA	NA	NA	NA	NA	NA	NA	NA	sebaceous	NA	NA	NA	NA	NA	NA	NA	NA	NA	SAMN03159782	Hannigan_2015_skin_virome	surface of occiput [UBERON:0006054]	skin environment [ENVO:2100003]	obsolete human-associated habitat [ENVO:00009003]	Human skin	human_samples	NA	NA	NA	NA	NA	NA
SAMN03159783	1331758	Penn_skin.virome	MTclstr_v1_4536	LT671829.1	38623	1.8035	5898	0.1527	Eukaryota_Fungi_Dikarya_Basidiomycota_Ustilaginomycotina_Malasseziomycetes_Malasseziales_Malasseziaceae_Malassezia	Malassezia sympodialis	Eukaryota;Fungi;Basidiomycetes	Penn_skin.virome	mt	Symbiont	Commensal	Yeast - Malassezia sympodialis	1	NA	Symbiont	NA	Penn_skin.S_20	SAMN03159783	forehead [UBERON:0008200]	165	male	26	NA	USA	public	COHORT	Penn_skin.virome	14674:Hannigan, Geoffrey D	skin environment [ENVO:2100003]	2014-02-25	NA	NA	NA	SAMN03159783	human-associated habitat [ENVO:00009003]	human-skin	9606	metagenome	39.9526	-75.1652	city	NA	539655	human skin metagenome	NA	NA	NA	NA	NA	NA	NA	NA	NA	NA	NA	NA	NA	NA	NA	NA	NA	NA	NA	NA	NA	NA	NA	NA	NA	NA	NA	NA	NA	NA	NA	NA	NA	NA	NA	NA	NA	NA	NA	NA	NA	NA	NA	NA	NA	NA	NA	NA	NA	NA	NA	NA	NA	NA	NA	NA	NA	NA	NA	NA	NA	NA	NA	NA	NA	NA	NA	sebaceous	NA	NA	NA	NA	NA	NA	NA	NA	NA	SAMN03159783	Hannigan_2015_skin_virome	forehead [UBERON:0008200]	skin environment [ENVO:2100003]	obsolete human-associated habitat [ENVO:00009003]	Human skin	human_samples	NA	NA	NA	NA	NA	NA
SAMN03159783	1331758	Penn_skin.virome	MTclstr_v1_4522	CP046440.1	34687	1.7803	2649	0.0764	Eukaryota_Fungi_Dikarya_Basidiomycota_Ustilaginomycotina_Malasseziomycetes_Malasseziales_Malasseziaceae_Malassezia	Malassezia globosa	Eukaryota;Fungi;Basidiomycetes	Penn_skin.virome	mt	Symbiont	Commensal	Yeast - Malassezia globosa	1	NA	Symbiont	NA	Penn_skin.S_20	SAMN03159783	forehead [UBERON:0008200]	165	male	26	NA	USA	public	COHORT	Penn_skin.virome	14674:Hannigan, Geoffrey D	skin environment [ENVO:2100003]	2014-02-25	NA	NA	NA	SAMN03159783	human-associated habitat [ENVO:00009003]	human-skin	9606	metagenome	39.9526	-75.1652	city	NA	539655	human skin metagenome	NA	NA	NA	NA	NA	NA	NA	NA	NA	NA	NA	NA	NA	NA	NA	NA	NA	NA	NA	NA	NA	NA	NA	NA	NA	NA	NA	NA	NA	NA	NA	NA	NA	NA	NA	NA	NA	NA	NA	NA	NA	NA	NA	NA	NA	NA	NA	NA	NA	NA	NA	NA	NA	NA	NA	NA	NA	NA	NA	NA	NA	NA	NA	NA	NA	NA	NA	sebaceous	NA	NA	NA	NA	NA	NA	NA	NA	NA	SAMN03159783	Hannigan_2015_skin_virome	forehead [UBERON:0008200]	skin environment [ENVO:2100003]	obsolete human-associated habitat [ENVO:00009003]	Human skin	human_samples	NA	NA	NA	NA	NA	NA
SAMN03159783	1331758	Penn_skin.virome	MTclstr_v1_4022	NC_039455.1	38720	19.2235	32171	0.8309	Eukaryota_Fungi_Dikarya_Basidiomycota_Ustilaginomycotina_Malasseziomycetes_Malasseziales_Malasseziaceae_Malassezia	Malassezia restricta	Eukaryota;Fungi;Basidiomycetes	Penn_skin.virome	mt	Symbiont	Commensal	Yeast - Malassezia restricta	1	NA	Symbiont	NA	Penn_skin.S_20	SAMN03159783	forehead [UBERON:0008200]	165	male	26	NA	USA	public	COHORT	Penn_skin.virome	14674:Hannigan, Geoffrey D	skin environment [ENVO:2100003]	2014-02-25	NA	NA	NA	SAMN03159783	human-associated habitat [ENVO:00009003]	human-skin	9606	metagenome	39.9526	-75.1652	city	NA	539655	human skin metagenome	NA	NA	NA	NA	NA	NA	NA	NA	NA	NA	NA	NA	NA	NA	NA	NA	NA	NA	NA	NA	NA	NA	NA	NA	NA	NA	NA	NA	NA	NA	NA	NA	NA	NA	NA	NA	NA	NA	NA	NA	NA	NA	NA	NA	NA	NA	NA	NA	NA	NA	NA	NA	NA	NA	NA	NA	NA	NA	NA	NA	NA	NA	NA	NA	NA	NA	NA	sebaceous	NA	NA	NA	NA	NA	NA	NA	NA	NA	SAMN03159783	Hannigan_2015_skin_virome	forehead [UBERON:0008200]	skin environment [ENVO:2100003]	obsolete human-associated habitat [ENVO:00009003]	Human skin	human_samples	NA	NA	NA	NA	NA	NA
SAMN03159784	87359	Penn_skin.virome	NA	NA	NA	NA	NA	NA	NA	NA	NA	NA	NA	NA	NA	NA	NA	NA	NA	NA	Penn_skin.S_19	SAMN03159784	negative control	165	male	26	NA	USA	public	not assigned	Penn_skin.virome	14674:Hannigan, Geoffrey D	negative control	2014-02-25	NA	negative_control	NA	SAMN03159784	human-associated habitat [ENVO:00009003]	human-associated	9606	metagenome	39.9526	-75.1652	city	NA	256318	metagenome	NA	NA	NA	NA	NA	NA	NA	NA	NA	NA	NA	NA	NA	NA	NA	NA	NA	NA	NA	NA	NA	NA	NA	NA	NA	NA	NA	NA	NA	NA	NA	NA	NA	NA	NA	NA	NA	NA	NA	NA	NA	NA	NA	NA	NA	NA	NA	NA	NA	NA	NA	NA	NA	NA	NA	NA	NA	NA	NA	NA	NA	NA	NA	NA	NA	NA	NA	control	NA	NA	NA	NA	NA	NA	NA	NA	NA	SAMN03159784	Hannigan_2015_skin_virome	negative control	negative control	obsolete human-associated habitat [ENVO:00009003]	Human other	human_samples	NA	NA	NA	NA	NA	NA
SAMN03159785	2024020	Penn_skin.virome	NA	NA	NA	NA	NA	NA	NA	NA	NA	NA	NA	NA	NA	NA	NA	NA	NA	NA	Penn_skin.S_19	SAMN03159785	interdigital region between pedal digits [UBERON:0006014]	165	male	26	NA	USA	public	COHORT	Penn_skin.virome	14674:Hannigan, Geoffrey D	skin environment [ENVO:2100003]	2014-02-25	NA	NA	NA	SAMN03159785	human-associated habitat [ENVO:00009003]	human-skin	9606	metagenome	39.9526	-75.1652	city	NA	539655	human skin metagenome	NA	NA	NA	NA	NA	NA	NA	NA	NA	NA	NA	NA	NA	NA	NA	NA	NA	NA	NA	NA	NA	NA	NA	NA	NA	NA	NA	NA	NA	NA	NA	NA	NA	NA	NA	NA	NA	NA	NA	NA	NA	NA	NA	NA	NA	NA	NA	NA	NA	NA	NA	NA	NA	NA	NA	NA	NA	NA	NA	NA	NA	NA	NA	NA	NA	NA	NA	moist	NA	NA	NA	NA	NA	NA	NA	NA	NA	SAMN03159785	Hannigan_2015_skin_virome	interdigital region between pedal digits [UBERON:0006014]	skin environment [ENVO:2100003]	obsolete human-associated habitat [ENVO:00009003]	Human skin	human_samples	NA	NA	NA	NA	NA	NA
SAMN03159786	1103075	Penn_skin.virome	MTclstr_v1_4022	NC_039455.1	38720	1.6513	2280	0.0589	Eukaryota_Fungi_Dikarya_Basidiomycota_Ustilaginomycotina_Malasseziomycetes_Malasseziales_Malasseziaceae_Malassezia	Malassezia restricta	Eukaryota;Fungi;Basidiomycetes	Penn_skin.virome	mt	Symbiont	Commensal	Yeast - Malassezia restricta	1	NA	Symbiont	NA	Penn_skin.S_19	SAMN03159786	umbilicus [UBERON:0007118]	165	male	26	NA	USA	public	COHORT	Penn_skin.virome	14674:Hannigan, Geoffrey D	skin environment [ENVO:2100003]	2014-02-25	NA	NA	NA	SAMN03159786	human-associated habitat [ENVO:00009003]	human-skin	9606	metagenome	39.9526	-75.1652	city	NA	539655	human skin metagenome	NA	NA	NA	NA	NA	NA	NA	NA	NA	NA	NA	NA	NA	NA	NA	NA	NA	NA	NA	NA	NA	NA	NA	NA	NA	NA	NA	NA	NA	NA	NA	NA	NA	NA	NA	NA	NA	NA	NA	NA	NA	NA	NA	NA	NA	NA	NA	NA	NA	NA	NA	NA	NA	NA	NA	NA	NA	NA	NA	NA	NA	NA	NA	NA	NA	NA	NA	moist	NA	NA	NA	NA	NA	NA	NA	NA	NA	SAMN03159786	Hannigan_2015_skin_virome	umbilicus [UBERON:0007118]	skin environment [ENVO:2100003]	obsolete human-associated habitat [ENVO:00009003]	Human skin	human_samples	NA	NA	NA	NA	NA	NA
SAMN03159786	1103075	Penn_skin.virome	MTclstr_v1_4522	CP046440.1	34687	2.1634	8703	0.2509	Eukaryota_Fungi_Dikarya_Basidiomycota_Ustilaginomycotina_Malasseziomycetes_Malasseziales_Malasseziaceae_Malassezia	Malassezia globosa	Eukaryota;Fungi;Basidiomycetes	Penn_skin.virome	mt	Symbiont	Commensal	Yeast - Malassezia globosa	1	NA	Symbiont	NA	Penn_skin.S_19	SAMN03159786	umbilicus [UBERON:0007118]	165	male	26	NA	USA	public	COHORT	Penn_skin.virome	14674:Hannigan, Geoffrey D	skin environment [ENVO:2100003]	2014-02-25	NA	NA	NA	SAMN03159786	human-associated habitat [ENVO:00009003]	human-skin	9606	metagenome	39.9526	-75.1652	city	NA	539655	human skin metagenome	NA	NA	NA	NA	NA	NA	NA	NA	NA	NA	NA	NA	NA	NA	NA	NA	NA	NA	NA	NA	NA	NA	NA	NA	NA	NA	NA	NA	NA	NA	NA	NA	NA	NA	NA	NA	NA	NA	NA	NA	NA	NA	NA	NA	NA	NA	NA	NA	NA	NA	NA	NA	NA	NA	NA	NA	NA	NA	NA	NA	NA	NA	NA	NA	NA	NA	NA	moist	NA	NA	NA	NA	NA	NA	NA	NA	NA	SAMN03159786	Hannigan_2015_skin_virome	umbilicus [UBERON:0007118]	skin environment [ENVO:2100003]	obsolete human-associated habitat [ENVO:00009003]	Human skin	human_samples	NA	NA	NA	NA	NA	NA
SAMN03159787	2215076	Penn_skin.virome	PLclstr_v1_1576	NC_007942.1	152218	3.0783	56672	0.3723	Eukaryota_Viridiplantae_Streptophyta_Embryophyta_Tracheophyta_Spermatophyta_Magnoliopsida_eudicotyledons_Gunneridae_Pentapetalae_rosids_fabids_Fabales_Fabaceae_Papilionoideae_50 kb inversion clade_NPAAA clade_indigoferoid/millettioid clade_Phaseoleae_Glycine_Glycine subgen. Soja	Cyamopsis tetragonoloba;Glycine max;Glycine soja;Glycine gracilis	Eukaryota;Plants;Land Plants	Penn_skin.virome	pl	Food	Plant	Soybean	0	NA	Legume	NA	Penn_skin.S_19	SAMN03159787	axilla [UBERON:0009472]	165	male	26	NA	USA	public	COHORT	Penn_skin.virome	14674:Hannigan, Geoffrey D	skin environment [ENVO:2100003]	2014-02-25	NA	NA	NA	SAMN03159787	human-associated habitat [ENVO:00009003]	human-skin	9606	metagenome	39.9526	-75.1652	city	NA	539655	human skin metagenome	NA	NA	NA	NA	NA	NA	NA	NA	NA	NA	NA	NA	NA	NA	NA	NA	NA	NA	NA	NA	NA	NA	NA	NA	NA	NA	NA	NA	NA	NA	NA	NA	NA	NA	NA	NA	NA	NA	NA	NA	NA	NA	NA	NA	NA	NA	NA	NA	NA	NA	NA	NA	NA	NA	NA	NA	NA	NA	NA	NA	NA	NA	NA	NA	NA	NA	NA	moist	NA	NA	NA	NA	NA	NA	NA	NA	NA	SAMN03159787	Hannigan_2015_skin_virome	axilla [UBERON:0009472]	skin environment [ENVO:2100003]	obsolete human-associated habitat [ENVO:00009003]	Human skin	human_samples	NA	NA	NA	NA	NA	NA
SAMN03159787	2215076	Penn_skin.virome	MTclstr_v1_8162	NC_036340.1	47023	2.5109	17721	0.3769	Eukaryota_Fungi_Dikarya_Basidiomycota_Pucciniomycotina_Microbotryomycetes_Sporidiobolales_Sporidiobolaceae_Rhodotorula	Rhodotorula mucilaginosa	Eukaryota;Fungi;Basidiomycetes	Penn_skin.virome	mt	Symbiont	Commensal	Yeast - Rhodotorula mucilaginosa	0	NA	Symbiont	NA	Penn_skin.S_19	SAMN03159787	axilla [UBERON:0009472]	165	male	26	NA	USA	public	COHORT	Penn_skin.virome	14674:Hannigan, Geoffrey D	skin environment [ENVO:2100003]	2014-02-25	NA	NA	NA	SAMN03159787	human-associated habitat [ENVO:00009003]	human-skin	9606	metagenome	39.9526	-75.1652	city	NA	539655	human skin metagenome	NA	NA	NA	NA	NA	NA	NA	NA	NA	NA	NA	NA	NA	NA	NA	NA	NA	NA	NA	NA	NA	NA	NA	NA	NA	NA	NA	NA	NA	NA	NA	NA	NA	NA	NA	NA	NA	NA	NA	NA	NA	NA	NA	NA	NA	NA	NA	NA	NA	NA	NA	NA	NA	NA	NA	NA	NA	NA	NA	NA	NA	NA	NA	NA	NA	NA	NA	moist	NA	NA	NA	NA	NA	NA	NA	NA	NA	SAMN03159787	Hannigan_2015_skin_virome	axilla [UBERON:0009472]	skin environment [ENVO:2100003]	obsolete human-associated habitat [ENVO:00009003]	Human skin	human_samples	NA	NA	NA	NA	NA	NA
SAMN03159787	2215076	Penn_skin.virome	MTclstr_v1_291	NC_039660.1	475396	5.8112	36713	0.0772	Eukaryota_Viridiplantae_Streptophyta_Embryophyta_Tracheophyta_Spermatophyta_Magnoliopsida_eudicotyledons_Gunneridae_Pentapetalae_rosids_fabids_Fabales_Fabaceae_Papilionoideae_50 kb inversion clade_genistoids sensu lato_core genistoids_Sophoreae_Ammopiptanthus	Ammopiptanthus nanus;Ammopiptanthus mongolicus	Eukaryota;Plants;Land Plants	Penn_skin.virome	mt	Food	Plant	Evergreen broadleaf shrub - Ammopiptanthus	1	NA	Other	NA	Penn_skin.S_19	SAMN03159787	axilla [UBERON:0009472]	165	male	26	NA	USA	public	COHORT	Penn_skin.virome	14674:Hannigan, Geoffrey D	skin environment [ENVO:2100003]	2014-02-25	NA	NA	NA	SAMN03159787	human-associated habitat [ENVO:00009003]	human-skin	9606	metagenome	39.9526	-75.1652	city	NA	539655	human skin metagenome	NA	NA	NA	NA	NA	NA	NA	NA	NA	NA	NA	NA	NA	NA	NA	NA	NA	NA	NA	NA	NA	NA	NA	NA	NA	NA	NA	NA	NA	NA	NA	NA	NA	NA	NA	NA	NA	NA	NA	NA	NA	NA	NA	NA	NA	NA	NA	NA	NA	NA	NA	NA	NA	NA	NA	NA	NA	NA	NA	NA	NA	NA	NA	NA	NA	NA	NA	moist	NA	NA	NA	NA	NA	NA	NA	NA	NA	SAMN03159787	Hannigan_2015_skin_virome	axilla [UBERON:0009472]	skin environment [ENVO:2100003]	obsolete human-associated habitat [ENVO:00009003]	Human skin	human_samples	NA	NA	NA	NA	NA	NA
SAMN03159787	2215076	Penn_skin.virome	MTclstr_v1_4166	NC_039768.1	402545	1.828	23111	0.0574	Eukaryota_Viridiplantae_Streptophyta_Embryophyta_Tracheophyta_Spermatophyta_Magnoliopsida_eudicotyledons_Gunneridae_Pentapetalae_rosids_fabids_Fabales_Fabaceae_Papilionoideae_50 kb inversion clade_NPAAA clade_indigoferoid/millettioid clade_Phaseoleae_Glycine_Glycine subgen. Soja	Glycine max;Glycine soja	Eukaryota;Plants;Land Plants	Penn_skin.virome	mt	Food	Plant	Soy bean	0	NA	Legume	NA	Penn_skin.S_19	SAMN03159787	axilla [UBERON:0009472]	165	male	26	NA	USA	public	COHORT	Penn_skin.virome	14674:Hannigan, Geoffrey D	skin environment [ENVO:2100003]	2014-02-25	NA	NA	NA	SAMN03159787	human-associated habitat [ENVO:00009003]	human-skin	9606	metagenome	39.9526	-75.1652	city	NA	539655	human skin metagenome	NA	NA	NA	NA	NA	NA	NA	NA	NA	NA	NA	NA	NA	NA	NA	NA	NA	NA	NA	NA	NA	NA	NA	NA	NA	NA	NA	NA	NA	NA	NA	NA	NA	NA	NA	NA	NA	NA	NA	NA	NA	NA	NA	NA	NA	NA	NA	NA	NA	NA	NA	NA	NA	NA	NA	NA	NA	NA	NA	NA	NA	NA	NA	NA	NA	NA	NA	moist	NA	NA	NA	NA	NA	NA	NA	NA	NA	SAMN03159787	Hannigan_2015_skin_virome	axilla [UBERON:0009472]	skin environment [ENVO:2100003]	obsolete human-associated habitat [ENVO:00009003]	Human skin	human_samples	NA	NA	NA	NA	NA	NA
SAMN03159787	2215076	Penn_skin.virome	MTclstr_v1_4536	LT671829.1	38623	3.4861	15314	0.3965	Eukaryota_Fungi_Dikarya_Basidiomycota_Ustilaginomycotina_Malasseziomycetes_Malasseziales_Malasseziaceae_Malassezia	Malassezia sympodialis	Eukaryota;Fungi;Basidiomycetes	Penn_skin.virome	mt	Symbiont	Commensal	Yeast - Malassezia sympodialis	1	NA	Symbiont	NA	Penn_skin.S_19	SAMN03159787	axilla [UBERON:0009472]	165	male	26	NA	USA	public	COHORT	Penn_skin.virome	14674:Hannigan, Geoffrey D	skin environment [ENVO:2100003]	2014-02-25	NA	NA	NA	SAMN03159787	human-associated habitat [ENVO:00009003]	human-skin	9606	metagenome	39.9526	-75.1652	city	NA	539655	human skin metagenome	NA	NA	NA	NA	NA	NA	NA	NA	NA	NA	NA	NA	NA	NA	NA	NA	NA	NA	NA	NA	NA	NA	NA	NA	NA	NA	NA	NA	NA	NA	NA	NA	NA	NA	NA	NA	NA	NA	NA	NA	NA	NA	NA	NA	NA	NA	NA	NA	NA	NA	NA	NA	NA	NA	NA	NA	NA	NA	NA	NA	NA	NA	NA	NA	NA	NA	NA	moist	NA	NA	NA	NA	NA	NA	NA	NA	NA	SAMN03159787	Hannigan_2015_skin_virome	axilla [UBERON:0009472]	skin environment [ENVO:2100003]	obsolete human-associated habitat [ENVO:00009003]	Human skin	human_samples	NA	NA	NA	NA	NA	NA
SAMN03159787	2215076	Penn_skin.virome	MTclstr_v1_4022	NC_039455.1	38720	3.3809	16509	0.4264	Eukaryota_Fungi_Dikarya_Basidiomycota_Ustilaginomycotina_Malasseziomycetes_Malasseziales_Malasseziaceae_Malassezia	Malassezia restricta	Eukaryota;Fungi;Basidiomycetes	Penn_skin.virome	mt	Symbiont	Commensal	Yeast - Malassezia restricta	1	NA	Symbiont	NA	Penn_skin.S_19	SAMN03159787	axilla [UBERON:0009472]	165	male	26	NA	USA	public	COHORT	Penn_skin.virome	14674:Hannigan, Geoffrey D	skin environment [ENVO:2100003]	2014-02-25	NA	NA	NA	SAMN03159787	human-associated habitat [ENVO:00009003]	human-skin	9606	metagenome	39.9526	-75.1652	city	NA	539655	human skin metagenome	NA	NA	NA	NA	NA	NA	NA	NA	NA	NA	NA	NA	NA	NA	NA	NA	NA	NA	NA	NA	NA	NA	NA	NA	NA	NA	NA	NA	NA	NA	NA	NA	NA	NA	NA	NA	NA	NA	NA	NA	NA	NA	NA	NA	NA	NA	NA	NA	NA	NA	NA	NA	NA	NA	NA	NA	NA	NA	NA	NA	NA	NA	NA	NA	NA	NA	NA	moist	NA	NA	NA	NA	NA	NA	NA	NA	NA	SAMN03159787	Hannigan_2015_skin_virome	axilla [UBERON:0009472]	skin environment [ENVO:2100003]	obsolete human-associated habitat [ENVO:00009003]	Human skin	human_samples	NA	NA	NA	NA	NA	NA
SAMN03159787	2215076	Penn_skin.virome	MTclstr_v1_4522	CP046440.1	34687	10.8798	24216	0.6981	Eukaryota_Fungi_Dikarya_Basidiomycota_Ustilaginomycotina_Malasseziomycetes_Malasseziales_Malasseziaceae_Malassezia	Malassezia globosa	Eukaryota;Fungi;Basidiomycetes	Penn_skin.virome	mt	Symbiont	Commensal	Yeast - Malassezia globosa	1	NA	Symbiont	NA	Penn_skin.S_19	SAMN03159787	axilla [UBERON:0009472]	165	male	26	NA	USA	public	COHORT	Penn_skin.virome	14674:Hannigan, Geoffrey D	skin environment [ENVO:2100003]	2014-02-25	NA	NA	NA	SAMN03159787	human-associated habitat [ENVO:00009003]	human-skin	9606	metagenome	39.9526	-75.1652	city	NA	539655	human skin metagenome	NA	NA	NA	NA	NA	NA	NA	NA	NA	NA	NA	NA	NA	NA	NA	NA	NA	NA	NA	NA	NA	NA	NA	NA	NA	NA	NA	NA	NA	NA	NA	NA	NA	NA	NA	NA	NA	NA	NA	NA	NA	NA	NA	NA	NA	NA	NA	NA	NA	NA	NA	NA	NA	NA	NA	NA	NA	NA	NA	NA	NA	NA	NA	NA	NA	NA	NA	moist	NA	NA	NA	NA	NA	NA	NA	NA	NA	SAMN03159787	Hannigan_2015_skin_virome	axilla [UBERON:0009472]	skin environment [ENVO:2100003]	obsolete human-associated habitat [ENVO:00009003]	Human skin	human_samples	NA	NA	NA	NA	NA	NA
SAMN03159787	2215076	Penn_skin.virome	PLclstr_v1_1413	NC_037358.1	156391	6.6537	95409	0.6101	Eukaryota_Viridiplantae_Streptophyta_Embryophyta_Tracheophyta_Spermatophyta_Magnoliopsida_eudicotyledons_Gunneridae_Pentapetalae_rosids_fabids_Fabales_Fabaceae_Papilionoideae_50 kb inversion clade_dalbergioids sensu lato_Dalbergieae_Pterocarpus clade_Arachis	Arachis hypogaea;Arachis duranensis	Eukaryota;Plants;Land Plants	Penn_skin.virome	pl	Food	Plant	Peanut	0	NA	Legume	NA	Penn_skin.S_19	SAMN03159787	axilla [UBERON:0009472]	165	male	26	NA	USA	public	COHORT	Penn_skin.virome	14674:Hannigan, Geoffrey D	skin environment [ENVO:2100003]	2014-02-25	NA	NA	NA	SAMN03159787	human-associated habitat [ENVO:00009003]	human-skin	9606	metagenome	39.9526	-75.1652	city	NA	539655	human skin metagenome	NA	NA	NA	NA	NA	NA	NA	NA	NA	NA	NA	NA	NA	NA	NA	NA	NA	NA	NA	NA	NA	NA	NA	NA	NA	NA	NA	NA	NA	NA	NA	NA	NA	NA	NA	NA	NA	NA	NA	NA	NA	NA	NA	NA	NA	NA	NA	NA	NA	NA	NA	NA	NA	NA	NA	NA	NA	NA	NA	NA	NA	NA	NA	NA	NA	NA	NA	moist	NA	NA	NA	NA	NA	NA	NA	NA	NA	SAMN03159787	Hannigan_2015_skin_virome	axilla [UBERON:0009472]	skin environment [ENVO:2100003]	obsolete human-associated habitat [ENVO:00009003]	Human skin	human_samples	NA	NA	NA	NA	NA	NA
SAMN03159788	1290891	Penn_skin.virome	MTclstr_v1_6869	NC_026102.1	14150	1.1791	1926	0.1361	Eukaryota_Metazoa_Ecdysozoa_Arthropoda_Chelicerata_Arachnida_Acari_Acariformes_Trombidiformes_Prostigmata_Eleutherengona_Raphignathae_Cheyletoidea_Demodicidae_Demodex	Demodex folliculorum	Eukaryota;Animals;Other Animals	Penn_skin.virome	mt	Symbiont	Animal/arachnida	Skin mite - Demodex folliculorum	1	NA	Symbiont	NA	Penn_skin.S_19	SAMN03159788	surface of occiput [UBERON:0006054]	165	male	26	NA	USA	public	COHORT	Penn_skin.virome	14674:Hannigan, Geoffrey D	skin environment [ENVO:2100003]	2014-02-25	NA	NA	NA	SAMN03159788	human-associated habitat [ENVO:00009003]	human-skin	9606	metagenome	39.9526	-75.1652	city	NA	539655	human skin metagenome	NA	NA	NA	NA	NA	NA	NA	NA	NA	NA	NA	NA	NA	NA	NA	NA	NA	NA	NA	NA	NA	NA	NA	NA	NA	NA	NA	NA	NA	NA	NA	NA	NA	NA	NA	NA	NA	NA	NA	NA	NA	NA	NA	NA	NA	NA	NA	NA	NA	NA	NA	NA	NA	NA	NA	NA	NA	NA	NA	NA	NA	NA	NA	NA	NA	NA	NA	sebaceous	NA	NA	NA	NA	NA	NA	NA	NA	NA	SAMN03159788	Hannigan_2015_skin_virome	surface of occiput [UBERON:0006054]	skin environment [ENVO:2100003]	obsolete human-associated habitat [ENVO:00009003]	Human skin	human_samples	NA	NA	NA	NA	NA	NA
SAMN03159788	1290891	Penn_skin.virome	MTclstr_v1_4522	CP046440.1	34687	25.3756	22803	0.6574	Eukaryota_Fungi_Dikarya_Basidiomycota_Ustilaginomycotina_Malasseziomycetes_Malasseziales_Malasseziaceae_Malassezia	Malassezia globosa	Eukaryota;Fungi;Basidiomycetes	Penn_skin.virome	mt	Symbiont	Commensal	Yeast - Malassezia globosa	1	NA	Symbiont	NA	Penn_skin.S_19	SAMN03159788	surface of occiput [UBERON:0006054]	165	male	26	NA	USA	public	COHORT	Penn_skin.virome	14674:Hannigan, Geoffrey D	skin environment [ENVO:2100003]	2014-02-25	NA	NA	NA	SAMN03159788	human-associated habitat [ENVO:00009003]	human-skin	9606	metagenome	39.9526	-75.1652	city	NA	539655	human skin metagenome	NA	NA	NA	NA	NA	NA	NA	NA	NA	NA	NA	NA	NA	NA	NA	NA	NA	NA	NA	NA	NA	NA	NA	NA	NA	NA	NA	NA	NA	NA	NA	NA	NA	NA	NA	NA	NA	NA	NA	NA	NA	NA	NA	NA	NA	NA	NA	NA	NA	NA	NA	NA	NA	NA	NA	NA	NA	NA	NA	NA	NA	NA	NA	NA	NA	NA	NA	sebaceous	NA	NA	NA	NA	NA	NA	NA	NA	NA	SAMN03159788	Hannigan_2015_skin_virome	surface of occiput [UBERON:0006054]	skin environment [ENVO:2100003]	obsolete human-associated habitat [ENVO:00009003]	Human skin	human_samples	NA	NA	NA	NA	NA	NA
SAMN03159788	1290891	Penn_skin.virome	MTclstr_v1_4022	NC_039455.1	38720	2.1696	13640	0.3523	Eukaryota_Fungi_Dikarya_Basidiomycota_Ustilaginomycotina_Malasseziomycetes_Malasseziales_Malasseziaceae_Malassezia	Malassezia restricta	Eukaryota;Fungi;Basidiomycetes	Penn_skin.virome	mt	Symbiont	Commensal	Yeast - Malassezia restricta	1	NA	Symbiont	NA	Penn_skin.S_19	SAMN03159788	surface of occiput [UBERON:0006054]	165	male	26	NA	USA	public	COHORT	Penn_skin.virome	14674:Hannigan, Geoffrey D	skin environment [ENVO:2100003]	2014-02-25	NA	NA	NA	SAMN03159788	human-associated habitat [ENVO:00009003]	human-skin	9606	metagenome	39.9526	-75.1652	city	NA	539655	human skin metagenome	NA	NA	NA	NA	NA	NA	NA	NA	NA	NA	NA	NA	NA	NA	NA	NA	NA	NA	NA	NA	NA	NA	NA	NA	NA	NA	NA	NA	NA	NA	NA	NA	NA	NA	NA	NA	NA	NA	NA	NA	NA	NA	NA	NA	NA	NA	NA	NA	NA	NA	NA	NA	NA	NA	NA	NA	NA	NA	NA	NA	NA	NA	NA	NA	NA	NA	NA	sebaceous	NA	NA	NA	NA	NA	NA	NA	NA	NA	SAMN03159788	Hannigan_2015_skin_virome	surface of occiput [UBERON:0006054]	skin environment [ENVO:2100003]	obsolete human-associated habitat [ENVO:00009003]	Human skin	human_samples	NA	NA	NA	NA	NA	NA
SAMN03159789	876316	Penn_skin.virome	MTclstr_v1_4022	NC_039455.1	38720	9.5133	29031	0.7498	Eukaryota_Fungi_Dikarya_Basidiomycota_Ustilaginomycotina_Malasseziomycetes_Malasseziales_Malasseziaceae_Malassezia	Malassezia restricta	Eukaryota;Fungi;Basidiomycetes	Penn_skin.virome	mt	Symbiont	Commensal	Yeast - Malassezia restricta	1	NA	Symbiont	NA	Penn_skin.S_19	SAMN03159789	forehead [UBERON:0008200]	165	male	26	NA	USA	public	COHORT	Penn_skin.virome	14674:Hannigan, Geoffrey D	skin environment [ENVO:2100003]	2014-02-25	NA	NA	NA	SAMN03159789	human-associated habitat [ENVO:00009003]	human-skin	9606	metagenome	39.9526	-75.1652	city	NA	539655	human skin metagenome	NA	NA	NA	NA	NA	NA	NA	NA	NA	NA	NA	NA	NA	NA	NA	NA	NA	NA	NA	NA	NA	NA	NA	NA	NA	NA	NA	NA	NA	NA	NA	NA	NA	NA	NA	NA	NA	NA	NA	NA	NA	NA	NA	NA	NA	NA	NA	NA	NA	NA	NA	NA	NA	NA	NA	NA	NA	NA	NA	NA	NA	NA	NA	NA	NA	NA	NA	sebaceous	NA	NA	NA	NA	NA	NA	NA	NA	NA	SAMN03159789	Hannigan_2015_skin_virome	forehead [UBERON:0008200]	skin environment [ENVO:2100003]	obsolete human-associated habitat [ENVO:00009003]	Human skin	human_samples	NA	NA	NA	NA	NA	NA
SAMN03159789	876316	Penn_skin.virome	MTclstr_v1_4522	CP046440.1	34687	2.7822	12206	0.3519	Eukaryota_Fungi_Dikarya_Basidiomycota_Ustilaginomycotina_Malasseziomycetes_Malasseziales_Malasseziaceae_Malassezia	Malassezia globosa	Eukaryota;Fungi;Basidiomycetes	Penn_skin.virome	mt	Symbiont	Commensal	Yeast - Malassezia globosa	1	NA	Symbiont	NA	Penn_skin.S_19	SAMN03159789	forehead [UBERON:0008200]	165	male	26	NA	USA	public	COHORT	Penn_skin.virome	14674:Hannigan, Geoffrey D	skin environment [ENVO:2100003]	2014-02-25	NA	NA	NA	SAMN03159789	human-associated habitat [ENVO:00009003]	human-skin	9606	metagenome	39.9526	-75.1652	city	NA	539655	human skin metagenome	NA	NA	NA	NA	NA	NA	NA	NA	NA	NA	NA	NA	NA	NA	NA	NA	NA	NA	NA	NA	NA	NA	NA	NA	NA	NA	NA	NA	NA	NA	NA	NA	NA	NA	NA	NA	NA	NA	NA	NA	NA	NA	NA	NA	NA	NA	NA	NA	NA	NA	NA	NA	NA	NA	NA	NA	NA	NA	NA	NA	NA	NA	NA	NA	NA	NA	NA	sebaceous	NA	NA	NA	NA	NA	NA	NA	NA	NA	SAMN03159789	Hannigan_2015_skin_virome	forehead [UBERON:0008200]	skin environment [ENVO:2100003]	obsolete human-associated habitat [ENVO:00009003]	Human skin	human_samples	NA	NA	NA	NA	NA	NA
SAMN03159790	37406	Penn_skin.virome	NA	NA	NA	NA	NA	NA	NA	NA	NA	NA	NA	NA	NA	NA	NA	NA	NA	NA	Penn_skin.S_18	SAMN03159790	negative control	165	female	28	NA	USA	public	not assigned	Penn_skin.virome	14674:Hannigan, Geoffrey D	negative control	2014-02-25	NA	negative_control	NA	SAMN03159790	human-associated habitat [ENVO:00009003]	human-associated	9606	metagenome	39.9526	-75.1652	city	NA	256318	metagenome	NA	NA	NA	NA	NA	NA	NA	NA	NA	NA	NA	NA	NA	NA	NA	NA	NA	NA	NA	NA	NA	NA	NA	NA	NA	NA	NA	NA	NA	NA	NA	NA	NA	NA	NA	NA	NA	NA	NA	NA	NA	NA	NA	NA	NA	NA	NA	NA	NA	NA	NA	NA	NA	NA	NA	NA	NA	NA	NA	NA	NA	NA	NA	NA	NA	NA	NA	control	NA	NA	NA	NA	NA	NA	NA	NA	NA	SAMN03159790	Hannigan_2015_skin_virome	negative control	negative control	obsolete human-associated habitat [ENVO:00009003]	Human other	human_samples	NA	NA	NA	NA	NA	NA
SAMN03159791	2131888	Penn_skin.virome	MTclstr_v1_4000	NC_013184.1	14266	1.5099	3073	0.2154	Eukaryota_Metazoa_Ecdysozoa_Arthropoda_Chelicerata_Arachnida_Acari_Acariformes_Sarcoptiformes_Astigmata_Psoroptidia_Analgoidea_Pyroglyphidae_Dermatophagoidinae_Dermatophagoides	Dermatophagoides farinae	Eukaryota;Animals;Other Animals	Penn_skin.virome	mt	Free-living/symbiont	Commensal/free-living	Dermatophagoides farinae - House dust mites	1	can be contaminant in non dust samples	Free-living/symbiont	NA	Penn_skin.S_18	SAMN03159791	interdigital region between pedal digits [UBERON:0006014]	165	female	28	NA	USA	public	COHORT	Penn_skin.virome	14674:Hannigan, Geoffrey D	skin environment [ENVO:2100003]	2014-02-25	NA	NA	NA	SAMN03159791	human-associated habitat [ENVO:00009003]	human-skin	9606	metagenome	39.9526	-75.1652	city	NA	539655	human skin metagenome	NA	NA	NA	NA	NA	NA	NA	NA	NA	NA	NA	NA	NA	NA	NA	NA	NA	NA	NA	NA	NA	NA	NA	NA	NA	NA	NA	NA	NA	NA	NA	NA	NA	NA	NA	NA	NA	NA	NA	NA	NA	NA	NA	NA	NA	NA	NA	NA	NA	NA	NA	NA	NA	NA	NA	NA	NA	NA	NA	NA	NA	NA	NA	NA	NA	NA	NA	moist	NA	NA	NA	NA	NA	NA	NA	NA	NA	SAMN03159791	Hannigan_2015_skin_virome	interdigital region between pedal digits [UBERON:0006014]	skin environment [ENVO:2100003]	obsolete human-associated habitat [ENVO:00009003]	Human skin	human_samples	NA	NA	NA	NA	NA	NA
SAMN03159791	2131888	Penn_skin.virome	PLclstr_v1_1036	NC_026684.1	154835	1.8643	35164	0.2271	Eukaryota_Viridiplantae_Streptophyta_Embryophyta_Tracheophyta_Spermatophyta_Magnoliopsida_eudicotyledons_Gunneridae_Pentapetalae_rosids_fabids_Fabales_Fabaceae_Papilionoideae_50 kb inversion clade_NPAAA clade_Hologalegina_robinioid clade_Robinieae_Robinia	Robinia pseudoacacia	Eukaryota;Plants;Land Plants	Penn_skin.virome	pl	Food-medical/construction material	Plant	Black locust	1	Can be poisonous/source of honey	Greens/flowers/wood	NA	Penn_skin.S_18	SAMN03159791	interdigital region between pedal digits [UBERON:0006014]	165	female	28	NA	USA	public	COHORT	Penn_skin.virome	14674:Hannigan, Geoffrey D	skin environment [ENVO:2100003]	2014-02-25	NA	NA	NA	SAMN03159791	human-associated habitat [ENVO:00009003]	human-skin	9606	metagenome	39.9526	-75.1652	city	NA	539655	human skin metagenome	NA	NA	NA	NA	NA	NA	NA	NA	NA	NA	NA	NA	NA	NA	NA	NA	NA	NA	NA	NA	NA	NA	NA	NA	NA	NA	NA	NA	NA	NA	NA	NA	NA	NA	NA	NA	NA	NA	NA	NA	NA	NA	NA	NA	NA	NA	NA	NA	NA	NA	NA	NA	NA	NA	NA	NA	NA	NA	NA	NA	NA	NA	NA	NA	NA	NA	NA	moist	NA	NA	NA	NA	NA	NA	NA	NA	NA	SAMN03159791	Hannigan_2015_skin_virome	interdigital region between pedal digits [UBERON:0006014]	skin environment [ENVO:2100003]	obsolete human-associated habitat [ENVO:00009003]	Human skin	human_samples	NA	NA	NA	NA	NA	NA
SAMN03159791	2131888	Penn_skin.virome	PLclstr_v1_1262	NC_032718.1	159453	1.7129	16531	0.1037	Eukaryota_Viridiplantae_Streptophyta_Embryophyta_Tracheophyta_Spermatophyta_Magnoliopsida_eudicotyledons_Gunneridae_Pentapetalae_rosids_fabids_Rosales_Ulmaceae_Ulmus	Ulmus elongata;Ulmus chenmoui;Ulmus pumila;Zelkova schneideriana;Ulmus americana;Zelkova serrata;Ulmus davidiana;Ulmus gaussenii;Ulmus laciniata;Ulmus macrocarpa;Ulmus parvifolia	Eukaryota;Plants;Land Plants	Penn_skin.virome	pl	Construction material	Plant	Elm	0	NA	Other	NA	Penn_skin.S_18	SAMN03159791	interdigital region between pedal digits [UBERON:0006014]	165	female	28	NA	USA	public	COHORT	Penn_skin.virome	14674:Hannigan, Geoffrey D	skin environment [ENVO:2100003]	2014-02-25	NA	NA	NA	SAMN03159791	human-associated habitat [ENVO:00009003]	human-skin	9606	metagenome	39.9526	-75.1652	city	NA	539655	human skin metagenome	NA	NA	NA	NA	NA	NA	NA	NA	NA	NA	NA	NA	NA	NA	NA	NA	NA	NA	NA	NA	NA	NA	NA	NA	NA	NA	NA	NA	NA	NA	NA	NA	NA	NA	NA	NA	NA	NA	NA	NA	NA	NA	NA	NA	NA	NA	NA	NA	NA	NA	NA	NA	NA	NA	NA	NA	NA	NA	NA	NA	NA	NA	NA	NA	NA	NA	NA	moist	NA	NA	NA	NA	NA	NA	NA	NA	NA	SAMN03159791	Hannigan_2015_skin_virome	interdigital region between pedal digits [UBERON:0006014]	skin environment [ENVO:2100003]	obsolete human-associated habitat [ENVO:00009003]	Human skin	human_samples	NA	NA	NA	NA	NA	NA
SAMN03159791	2131888	Penn_skin.virome	MTclstr_v1_4142	CM022155.1	50070	1.6373	5170	0.1033	Eukaryota_Fungi_Dikarya_Ascomycota_Pezizomycotina_Dothideomycetes_Pleosporomycetidae_Pleosporales_Pleosporineae_Pleosporaceae_Alternaria_Alternaria sect. Alternaria_Alternaria alternata complex	Alternaria alternata	Eukaryota;Fungi;Ascomycetes	Penn_skin.virome	mt	Symbiont	Plant pathogen	Fungus - Alternaria alternata 4142	1	NA	Symbiont	NA	Penn_skin.S_18	SAMN03159791	interdigital region between pedal digits [UBERON:0006014]	165	female	28	NA	USA	public	COHORT	Penn_skin.virome	14674:Hannigan, Geoffrey D	skin environment [ENVO:2100003]	2014-02-25	NA	NA	NA	SAMN03159791	human-associated habitat [ENVO:00009003]	human-skin	9606	metagenome	39.9526	-75.1652	city	NA	539655	human skin metagenome	NA	NA	NA	NA	NA	NA	NA	NA	NA	NA	NA	NA	NA	NA	NA	NA	NA	NA	NA	NA	NA	NA	NA	NA	NA	NA	NA	NA	NA	NA	NA	NA	NA	NA	NA	NA	NA	NA	NA	NA	NA	NA	NA	NA	NA	NA	NA	NA	NA	NA	NA	NA	NA	NA	NA	NA	NA	NA	NA	NA	NA	NA	NA	NA	NA	NA	NA	moist	NA	NA	NA	NA	NA	NA	NA	NA	NA	SAMN03159791	Hannigan_2015_skin_virome	interdigital region between pedal digits [UBERON:0006014]	skin environment [ENVO:2100003]	obsolete human-associated habitat [ENVO:00009003]	Human skin	human_samples	NA	NA	NA	NA	NA	NA
SAMN03159791	2131888	Penn_skin.virome	MTclstr_v1_9560	NC_050879.1	35706	1.727	1978	0.0554	Eukaryota_Fungi_Dikarya_Ascomycota_Pezizomycotina_Dothideomycetes_Dothideomycetidae_Cladosporiales_Cladosporiaceae_Cladosporium	Cladosporium sphaerospermum	Eukaryota;Fungi;Ascomycetes	Penn_skin.virome	mt	Symbiont	Commensal	Fungus - radiotrophic Cladosporium sphaerospermum	0	NA	Symbiont	NA	Penn_skin.S_18	SAMN03159791	interdigital region between pedal digits [UBERON:0006014]	165	female	28	NA	USA	public	COHORT	Penn_skin.virome	14674:Hannigan, Geoffrey D	skin environment [ENVO:2100003]	2014-02-25	NA	NA	NA	SAMN03159791	human-associated habitat [ENVO:00009003]	human-skin	9606	metagenome	39.9526	-75.1652	city	NA	539655	human skin metagenome	NA	NA	NA	NA	NA	NA	NA	NA	NA	NA	NA	NA	NA	NA	NA	NA	NA	NA	NA	NA	NA	NA	NA	NA	NA	NA	NA	NA	NA	NA	NA	NA	NA	NA	NA	NA	NA	NA	NA	NA	NA	NA	NA	NA	NA	NA	NA	NA	NA	NA	NA	NA	NA	NA	NA	NA	NA	NA	NA	NA	NA	NA	NA	NA	NA	NA	NA	moist	NA	NA	NA	NA	NA	NA	NA	NA	NA	SAMN03159791	Hannigan_2015_skin_virome	interdigital region between pedal digits [UBERON:0006014]	skin environment [ENVO:2100003]	obsolete human-associated habitat [ENVO:00009003]	Human skin	human_samples	NA	NA	NA	NA	NA	NA
SAMN03159791	2131888	Penn_skin.virome	MTclstr_v1_4522	CP046440.1	34687	1.6737	1793	0.0517	Eukaryota_Fungi_Dikarya_Basidiomycota_Ustilaginomycotina_Malasseziomycetes_Malasseziales_Malasseziaceae_Malassezia	Malassezia globosa	Eukaryota;Fungi;Basidiomycetes	Penn_skin.virome	mt	Symbiont	Commensal	Yeast - Malassezia globosa	1	NA	Symbiont	NA	Penn_skin.S_18	SAMN03159791	interdigital region between pedal digits [UBERON:0006014]	165	female	28	NA	USA	public	COHORT	Penn_skin.virome	14674:Hannigan, Geoffrey D	skin environment [ENVO:2100003]	2014-02-25	NA	NA	NA	SAMN03159791	human-associated habitat [ENVO:00009003]	human-skin	9606	metagenome	39.9526	-75.1652	city	NA	539655	human skin metagenome	NA	NA	NA	NA	NA	NA	NA	NA	NA	NA	NA	NA	NA	NA	NA	NA	NA	NA	NA	NA	NA	NA	NA	NA	NA	NA	NA	NA	NA	NA	NA	NA	NA	NA	NA	NA	NA	NA	NA	NA	NA	NA	NA	NA	NA	NA	NA	NA	NA	NA	NA	NA	NA	NA	NA	NA	NA	NA	NA	NA	NA	NA	NA	NA	NA	NA	NA	moist	NA	NA	NA	NA	NA	NA	NA	NA	NA	SAMN03159791	Hannigan_2015_skin_virome	interdigital region between pedal digits [UBERON:0006014]	skin environment [ENVO:2100003]	obsolete human-associated habitat [ENVO:00009003]	Human skin	human_samples	NA	NA	NA	NA	NA	NA
SAMN03159791	2131888	Penn_skin.virome	MTclstr_v1_4022	NC_039455.1	38720	1.6016	3913	0.1011	Eukaryota_Fungi_Dikarya_Basidiomycota_Ustilaginomycotina_Malasseziomycetes_Malasseziales_Malasseziaceae_Malassezia	Malassezia restricta	Eukaryota;Fungi;Basidiomycetes	Penn_skin.virome	mt	Symbiont	Commensal	Yeast - Malassezia restricta	1	NA	Symbiont	NA	Penn_skin.S_18	SAMN03159791	interdigital region between pedal digits [UBERON:0006014]	165	female	28	NA	USA	public	COHORT	Penn_skin.virome	14674:Hannigan, Geoffrey D	skin environment [ENVO:2100003]	2014-02-25	NA	NA	NA	SAMN03159791	human-associated habitat [ENVO:00009003]	human-skin	9606	metagenome	39.9526	-75.1652	city	NA	539655	human skin metagenome	NA	NA	NA	NA	NA	NA	NA	NA	NA	NA	NA	NA	NA	NA	NA	NA	NA	NA	NA	NA	NA	NA	NA	NA	NA	NA	NA	NA	NA	NA	NA	NA	NA	NA	NA	NA	NA	NA	NA	NA	NA	NA	NA	NA	NA	NA	NA	NA	NA	NA	NA	NA	NA	NA	NA	NA	NA	NA	NA	NA	NA	NA	NA	NA	NA	NA	NA	moist	NA	NA	NA	NA	NA	NA	NA	NA	NA	SAMN03159791	Hannigan_2015_skin_virome	interdigital region between pedal digits [UBERON:0006014]	skin environment [ENVO:2100003]	obsolete human-associated habitat [ENVO:00009003]	Human skin	human_samples	NA	NA	NA	NA	NA	NA
SAMN03159791	2131888	Penn_skin.virome	MTclstr_v1_6528	NC_023839.1	14405	1.6383	2264	0.1572	Eukaryota_Metazoa_Ecdysozoa_Arthropoda_Hexapoda_Insecta_Pterygota_Neoptera_Paraneoptera_Psocodea_Psocoptera_Troctomorpha_Nanopsocetae_Liposcelididae_Liposcelis	Liposcelis decolor	Eukaryota;Animals;Insects	Penn_skin.virome	mt	Food/other	Animal/insect	Booklouse - Liposcelis decolor	0	Lives in food	Food/other	NA	Penn_skin.S_18	SAMN03159791	interdigital region between pedal digits [UBERON:0006014]	165	female	28	NA	USA	public	COHORT	Penn_skin.virome	14674:Hannigan, Geoffrey D	skin environment [ENVO:2100003]	2014-02-25	NA	NA	NA	SAMN03159791	human-associated habitat [ENVO:00009003]	human-skin	9606	metagenome	39.9526	-75.1652	city	NA	539655	human skin metagenome	NA	NA	NA	NA	NA	NA	NA	NA	NA	NA	NA	NA	NA	NA	NA	NA	NA	NA	NA	NA	NA	NA	NA	NA	NA	NA	NA	NA	NA	NA	NA	NA	NA	NA	NA	NA	NA	NA	NA	NA	NA	NA	NA	NA	NA	NA	NA	NA	NA	NA	NA	NA	NA	NA	NA	NA	NA	NA	NA	NA	NA	NA	NA	NA	NA	NA	NA	moist	NA	NA	NA	NA	NA	NA	NA	NA	NA	SAMN03159791	Hannigan_2015_skin_virome	interdigital region between pedal digits [UBERON:0006014]	skin environment [ENVO:2100003]	obsolete human-associated habitat [ENVO:00009003]	Human skin	human_samples	NA	NA	NA	NA	NA	NA
SAMN03159792	1820387	Penn_skin.virome	MTclstr_v1_4022	NC_039455.1	38720	1.1302	2904	0.075	Eukaryota_Fungi_Dikarya_Basidiomycota_Ustilaginomycotina_Malasseziomycetes_Malasseziales_Malasseziaceae_Malassezia	Malassezia restricta	Eukaryota;Fungi;Basidiomycetes	Penn_skin.virome	mt	Symbiont	Commensal	Yeast - Malassezia restricta	1	NA	Symbiont	NA	Penn_skin.S_18	SAMN03159792	umbilicus [UBERON:0007118]	165	female	28	NA	USA	public	COHORT	Penn_skin.virome	14674:Hannigan, Geoffrey D	skin environment [ENVO:2100003]	2014-02-25	NA	NA	NA	SAMN03159792	human-associated habitat [ENVO:00009003]	human-skin	9606	metagenome	39.9526	-75.1652	city	NA	539655	human skin metagenome	NA	NA	NA	NA	NA	NA	NA	NA	NA	NA	NA	NA	NA	NA	NA	NA	NA	NA	NA	NA	NA	NA	NA	NA	NA	NA	NA	NA	NA	NA	NA	NA	NA	NA	NA	NA	NA	NA	NA	NA	NA	NA	NA	NA	NA	NA	NA	NA	NA	NA	NA	NA	NA	NA	NA	NA	NA	NA	NA	NA	NA	NA	NA	NA	NA	NA	NA	moist	NA	NA	NA	NA	NA	NA	NA	NA	NA	SAMN03159792	Hannigan_2015_skin_virome	umbilicus [UBERON:0007118]	skin environment [ENVO:2100003]	obsolete human-associated habitat [ENVO:00009003]	Human skin	human_samples	NA	NA	NA	NA	NA	NA
SAMN03159793	1223666	Penn_skin.virome	NA	NA	NA	NA	NA	NA	NA	NA	NA	NA	NA	NA	NA	NA	NA	NA	NA	NA	Penn_skin.S_18	SAMN03159793	axilla [UBERON:0009472]	165	female	28	NA	USA	public	COHORT	Penn_skin.virome	14674:Hannigan, Geoffrey D	skin environment [ENVO:2100003]	2014-02-25	NA	NA	NA	SAMN03159793	human-associated habitat [ENVO:00009003]	human-skin	9606	metagenome	39.9526	-75.1652	city	NA	539655	human skin metagenome	NA	NA	NA	NA	NA	NA	NA	NA	NA	NA	NA	NA	NA	NA	NA	NA	NA	NA	NA	NA	NA	NA	NA	NA	NA	NA	NA	NA	NA	NA	NA	NA	NA	NA	NA	NA	NA	NA	NA	NA	NA	NA	NA	NA	NA	NA	NA	NA	NA	NA	NA	NA	NA	NA	NA	NA	NA	NA	NA	NA	NA	NA	NA	NA	NA	NA	NA	moist	NA	NA	NA	NA	NA	NA	NA	NA	NA	SAMN03159793	Hannigan_2015_skin_virome	axilla [UBERON:0009472]	skin environment [ENVO:2100003]	obsolete human-associated habitat [ENVO:00009003]	Human skin	human_samples	NA	NA	NA	NA	NA	NA
SAMN03159794	1342396	Penn_skin.virome	MTclstr_v1_4522	CP046440.1	34687	34.909	25263	0.7283	Eukaryota_Fungi_Dikarya_Basidiomycota_Ustilaginomycotina_Malasseziomycetes_Malasseziales_Malasseziaceae_Malassezia	Malassezia globosa	Eukaryota;Fungi;Basidiomycetes	Penn_skin.virome	mt	Symbiont	Commensal	Yeast - Malassezia globosa	1	NA	Symbiont	NA	Penn_skin.S_18	SAMN03159794	surface of occiput [UBERON:0006054]	165	female	28	NA	USA	public	COHORT	Penn_skin.virome	14674:Hannigan, Geoffrey D	skin environment [ENVO:2100003]	2014-02-25	NA	NA	NA	SAMN03159794	human-associated habitat [ENVO:00009003]	human-skin	9606	metagenome	39.9526	-75.1652	city	NA	539655	human skin metagenome	NA	NA	NA	NA	NA	NA	NA	NA	NA	NA	NA	NA	NA	NA	NA	NA	NA	NA	NA	NA	NA	NA	NA	NA	NA	NA	NA	NA	NA	NA	NA	NA	NA	NA	NA	NA	NA	NA	NA	NA	NA	NA	NA	NA	NA	NA	NA	NA	NA	NA	NA	NA	NA	NA	NA	NA	NA	NA	NA	NA	NA	NA	NA	NA	NA	NA	NA	sebaceous	NA	NA	NA	NA	NA	NA	NA	NA	NA	SAMN03159794	Hannigan_2015_skin_virome	surface of occiput [UBERON:0006054]	skin environment [ENVO:2100003]	obsolete human-associated habitat [ENVO:00009003]	Human skin	human_samples	NA	NA	NA	NA	NA	NA
SAMN03159794	1342396	Penn_skin.virome	MTclstr_v1_4022	NC_039455.1	38720	5.6297	23729	0.6128	Eukaryota_Fungi_Dikarya_Basidiomycota_Ustilaginomycotina_Malasseziomycetes_Malasseziales_Malasseziaceae_Malassezia	Malassezia restricta	Eukaryota;Fungi;Basidiomycetes	Penn_skin.virome	mt	Symbiont	Commensal	Yeast - Malassezia restricta	1	NA	Symbiont	NA	Penn_skin.S_18	SAMN03159794	surface of occiput [UBERON:0006054]	165	female	28	NA	USA	public	COHORT	Penn_skin.virome	14674:Hannigan, Geoffrey D	skin environment [ENVO:2100003]	2014-02-25	NA	NA	NA	SAMN03159794	human-associated habitat [ENVO:00009003]	human-skin	9606	metagenome	39.9526	-75.1652	city	NA	539655	human skin metagenome	NA	NA	NA	NA	NA	NA	NA	NA	NA	NA	NA	NA	NA	NA	NA	NA	NA	NA	NA	NA	NA	NA	NA	NA	NA	NA	NA	NA	NA	NA	NA	NA	NA	NA	NA	NA	NA	NA	NA	NA	NA	NA	NA	NA	NA	NA	NA	NA	NA	NA	NA	NA	NA	NA	NA	NA	NA	NA	NA	NA	NA	NA	NA	NA	NA	NA	NA	sebaceous	NA	NA	NA	NA	NA	NA	NA	NA	NA	SAMN03159794	Hannigan_2015_skin_virome	surface of occiput [UBERON:0006054]	skin environment [ENVO:2100003]	obsolete human-associated habitat [ENVO:00009003]	Human skin	human_samples	NA	NA	NA	NA	NA	NA
SAMN03159795	1359915	Penn_skin.virome	MTclstr_v1_4022	NC_039455.1	38720	23.6321	32349	0.8355	Eukaryota_Fungi_Dikarya_Basidiomycota_Ustilaginomycotina_Malasseziomycetes_Malasseziales_Malasseziaceae_Malassezia	Malassezia restricta	Eukaryota;Fungi;Basidiomycetes	Penn_skin.virome	mt	Symbiont	Commensal	Yeast - Malassezia restricta	1	NA	Symbiont	NA	Penn_skin.S_18	SAMN03159795	forehead [UBERON:0008200]	165	female	28	NA	USA	public	COHORT	Penn_skin.virome	14674:Hannigan, Geoffrey D	skin environment [ENVO:2100003]	2014-02-25	NA	NA	NA	SAMN03159795	human-associated habitat [ENVO:00009003]	human-skin	9606	metagenome	39.9526	-75.1652	city	NA	539655	human skin metagenome	NA	NA	NA	NA	NA	NA	NA	NA	NA	NA	NA	NA	NA	NA	NA	NA	NA	NA	NA	NA	NA	NA	NA	NA	NA	NA	NA	NA	NA	NA	NA	NA	NA	NA	NA	NA	NA	NA	NA	NA	NA	NA	NA	NA	NA	NA	NA	NA	NA	NA	NA	NA	NA	NA	NA	NA	NA	NA	NA	NA	NA	NA	NA	NA	NA	NA	NA	sebaceous	NA	NA	NA	NA	NA	NA	NA	NA	NA	SAMN03159795	Hannigan_2015_skin_virome	forehead [UBERON:0008200]	skin environment [ENVO:2100003]	obsolete human-associated habitat [ENVO:00009003]	Human skin	human_samples	NA	NA	NA	NA	NA	NA
SAMN03159796	5782	Penn_skin.virome	NA	NA	NA	NA	NA	NA	NA	NA	NA	NA	NA	NA	NA	NA	NA	NA	NA	NA	Penn_skin.S_17	SAMN03159796	negative control	207	male	24	NA	USA	public	not assigned	Penn_skin.virome	14674:Hannigan, Geoffrey D	negative control	2014-02-25	NA	negative_control	NA	SAMN03159796	human-associated habitat [ENVO:00009003]	human-associated	9606	metagenome	39.9526	-75.1652	city	NA	256318	metagenome	NA	NA	NA	NA	NA	NA	NA	NA	NA	NA	NA	NA	NA	NA	NA	NA	NA	NA	NA	NA	NA	NA	NA	NA	NA	NA	NA	NA	NA	NA	NA	NA	NA	NA	NA	NA	NA	NA	NA	NA	NA	NA	NA	NA	NA	NA	NA	NA	NA	NA	NA	NA	NA	NA	NA	NA	NA	NA	NA	NA	NA	NA	NA	NA	NA	NA	NA	control	NA	NA	NA	NA	NA	NA	NA	NA	NA	SAMN03159796	Hannigan_2015_skin_virome	negative control	negative control	obsolete human-associated habitat [ENVO:00009003]	Human other	human_samples	NA	NA	NA	NA	NA	NA
SAMN03159797	2783496	Penn_skin.virome	MTclstr_v1_4370	NC_002659.1	47916	1.8956	5920	0.1235	Eukaryota_Fungi_Dikarya_Ascomycota_Saccharomycotina_Saccharomycetes_Saccharomycetales_Dipodascaceae_Yarrowia	Yarrowia lipolytica	Eukaryota;Fungi;Ascomycetes	Penn_skin.virome	mt	Symbiont/food	Commensal	Yeast - Yarrowia lipolytica	0	Can be used as food	Symbiont/fermented food	NA	Penn_skin.S_17	SAMN03159797	interdigital region between pedal digits [UBERON:0006014]	207	male	24	NA	USA	public	COHORT	Penn_skin.virome	14674:Hannigan, Geoffrey D	skin environment [ENVO:2100003]	2014-02-25	NA	NA	NA	SAMN03159797	human-associated habitat [ENVO:00009003]	human-skin	9606	metagenome	39.9526	-75.1652	city	NA	539655	human skin metagenome	NA	NA	NA	NA	NA	NA	NA	NA	NA	NA	NA	NA	NA	NA	NA	NA	NA	NA	NA	NA	NA	NA	NA	NA	NA	NA	NA	NA	NA	NA	NA	NA	NA	NA	NA	NA	NA	NA	NA	NA	NA	NA	NA	NA	NA	NA	NA	NA	NA	NA	NA	NA	NA	NA	NA	NA	NA	NA	NA	NA	NA	NA	NA	NA	NA	NA	NA	moist	NA	NA	NA	NA	NA	NA	NA	NA	NA	SAMN03159797	Hannigan_2015_skin_virome	interdigital region between pedal digits [UBERON:0006014]	skin environment [ENVO:2100003]	obsolete human-associated habitat [ENVO:00009003]	Human skin	human_samples	NA	NA	NA	NA	NA	NA
SAMN03159797	2783496	Penn_skin.virome	MTclstr_v1_8321	NC_037463.1	640906	177.85	585676	0.9138	Eukaryota_Viridiplantae_Streptophyta_Embryophyta_Tracheophyta_Spermatophyta_Magnoliopsida_eudicotyledons_Gunneridae_Pentapetalae_rosids_malvids_Sapindales_Rutaceae_Aurantioideae_Citrus	Citrus sinensis	Eukaryota;Plants;Land Plants	Penn_skin.virome	mt	Food	Plant	Citrus	0	NA	Citrus	NA	Penn_skin.S_17	SAMN03159797	interdigital region between pedal digits [UBERON:0006014]	207	male	24	NA	USA	public	COHORT	Penn_skin.virome	14674:Hannigan, Geoffrey D	skin environment [ENVO:2100003]	2014-02-25	NA	NA	NA	SAMN03159797	human-associated habitat [ENVO:00009003]	human-skin	9606	metagenome	39.9526	-75.1652	city	NA	539655	human skin metagenome	NA	NA	NA	NA	NA	NA	NA	NA	NA	NA	NA	NA	NA	NA	NA	NA	NA	NA	NA	NA	NA	NA	NA	NA	NA	NA	NA	NA	NA	NA	NA	NA	NA	NA	NA	NA	NA	NA	NA	NA	NA	NA	NA	NA	NA	NA	NA	NA	NA	NA	NA	NA	NA	NA	NA	NA	NA	NA	NA	NA	NA	NA	NA	NA	NA	NA	NA	moist	NA	NA	NA	NA	NA	NA	NA	NA	NA	SAMN03159797	Hannigan_2015_skin_virome	interdigital region between pedal digits [UBERON:0006014]	skin environment [ENVO:2100003]	obsolete human-associated habitat [ENVO:00009003]	Human skin	human_samples	NA	NA	NA	NA	NA	NA
SAMN03159797	2783496	Penn_skin.virome	MTclstr_v1_9561	NC_050882.1	159012	104.484	11396	0.0717	Eukaryota_Viridiplantae_Streptophyta_Embryophyta_Tracheophyta_Spermatophyta_Magnoliopsida_eudicotyledons_Gunneridae_Pentapetalae_rosids_malvids_Sapindales_Rutaceae_Amyridoideae_Melicope	Melicope pteleifolia	Eukaryota;Plants;Land Plants	Penn_skin.virome	mt	Food-medical	Plant	Melicope pteleifolia	0	NA	Other	NA	Penn_skin.S_17	SAMN03159797	interdigital region between pedal digits [UBERON:0006014]	207	male	24	NA	USA	public	COHORT	Penn_skin.virome	14674:Hannigan, Geoffrey D	skin environment [ENVO:2100003]	2014-02-25	NA	NA	NA	SAMN03159797	human-associated habitat [ENVO:00009003]	human-skin	9606	metagenome	39.9526	-75.1652	city	NA	539655	human skin metagenome	NA	NA	NA	NA	NA	NA	NA	NA	NA	NA	NA	NA	NA	NA	NA	NA	NA	NA	NA	NA	NA	NA	NA	NA	NA	NA	NA	NA	NA	NA	NA	NA	NA	NA	NA	NA	NA	NA	NA	NA	NA	NA	NA	NA	NA	NA	NA	NA	NA	NA	NA	NA	NA	NA	NA	NA	NA	NA	NA	NA	NA	NA	NA	NA	NA	NA	NA	moist	NA	NA	NA	NA	NA	NA	NA	NA	NA	SAMN03159797	Hannigan_2015_skin_virome	interdigital region between pedal digits [UBERON:0006014]	skin environment [ENVO:2100003]	obsolete human-associated habitat [ENVO:00009003]	Human skin	human_samples	NA	NA	NA	NA	NA	NA
SAMN03159797	2783496	Penn_skin.virome	PLclstr_v1_1498	NC_032689.1	160416	15.4997	11283	0.0703	Eukaryota_Viridiplantae_Streptophyta_Embryophyta_Tracheophyta_Spermatophyta_Magnoliopsida_eudicotyledons_Gunneridae_Pentapetalae_rosids_malvids_Sapindales_Rutaceae_Micromelum	Micromelum minutum	Eukaryota;Plants;Land Plants	Penn_skin.virome	pl	Food	Plant	Limeberry	0	NA	Berries	NA	Penn_skin.S_17	SAMN03159797	interdigital region between pedal digits [UBERON:0006014]	207	male	24	NA	USA	public	COHORT	Penn_skin.virome	14674:Hannigan, Geoffrey D	skin environment [ENVO:2100003]	2014-02-25	NA	NA	NA	SAMN03159797	human-associated habitat [ENVO:00009003]	human-skin	9606	metagenome	39.9526	-75.1652	city	NA	539655	human skin metagenome	NA	NA	NA	NA	NA	NA	NA	NA	NA	NA	NA	NA	NA	NA	NA	NA	NA	NA	NA	NA	NA	NA	NA	NA	NA	NA	NA	NA	NA	NA	NA	NA	NA	NA	NA	NA	NA	NA	NA	NA	NA	NA	NA	NA	NA	NA	NA	NA	NA	NA	NA	NA	NA	NA	NA	NA	NA	NA	NA	NA	NA	NA	NA	NA	NA	NA	NA	moist	NA	NA	NA	NA	NA	NA	NA	NA	NA	SAMN03159797	Hannigan_2015_skin_virome	interdigital region between pedal digits [UBERON:0006014]	skin environment [ENVO:2100003]	obsolete human-associated habitat [ENVO:00009003]	Human skin	human_samples	NA	NA	NA	NA	NA	NA
SAMN03159797	2783496	Penn_skin.virome	MTclstr_v1_6273	NC_022154.1	31070	1.6058	3874	0.1247	Eukaryota_Fungi_Dikarya_Ascomycota_Saccharomycotina_Saccharomycetes_Saccharomycetales_Debaryomycetaceae_Meyerozyma	Meyerozyma guilliermondii	Eukaryota;Fungi;Ascomycetes	Penn_skin.virome	mt	Symbiont	Opportunistic pathogen	Yeast - Meyerozyma guilliermondii	0	NA	Symbiont/fermented food	NA	Penn_skin.S_17	SAMN03159797	interdigital region between pedal digits [UBERON:0006014]	207	male	24	NA	USA	public	COHORT	Penn_skin.virome	14674:Hannigan, Geoffrey D	skin environment [ENVO:2100003]	2014-02-25	NA	NA	NA	SAMN03159797	human-associated habitat [ENVO:00009003]	human-skin	9606	metagenome	39.9526	-75.1652	city	NA	539655	human skin metagenome	NA	NA	NA	NA	NA	NA	NA	NA	NA	NA	NA	NA	NA	NA	NA	NA	NA	NA	NA	NA	NA	NA	NA	NA	NA	NA	NA	NA	NA	NA	NA	NA	NA	NA	NA	NA	NA	NA	NA	NA	NA	NA	NA	NA	NA	NA	NA	NA	NA	NA	NA	NA	NA	NA	NA	NA	NA	NA	NA	NA	NA	NA	NA	NA	NA	NA	NA	moist	NA	NA	NA	NA	NA	NA	NA	NA	NA	SAMN03159797	Hannigan_2015_skin_virome	interdigital region between pedal digits [UBERON:0006014]	skin environment [ENVO:2100003]	obsolete human-associated habitat [ENVO:00009003]	Human skin	human_samples	NA	NA	NA	NA	NA	NA
SAMN03159797	2783496	Penn_skin.virome	MTclstr_v1_4022	NC_039455.1	38720	1.8618	10334	0.2669	Eukaryota_Fungi_Dikarya_Basidiomycota_Ustilaginomycotina_Malasseziomycetes_Malasseziales_Malasseziaceae_Malassezia	Malassezia restricta	Eukaryota;Fungi;Basidiomycetes	Penn_skin.virome	mt	Symbiont	Commensal	Yeast - Malassezia restricta	1	NA	Symbiont	NA	Penn_skin.S_17	SAMN03159797	interdigital region between pedal digits [UBERON:0006014]	207	male	24	NA	USA	public	COHORT	Penn_skin.virome	14674:Hannigan, Geoffrey D	skin environment [ENVO:2100003]	2014-02-25	NA	NA	NA	SAMN03159797	human-associated habitat [ENVO:00009003]	human-skin	9606	metagenome	39.9526	-75.1652	city	NA	539655	human skin metagenome	NA	NA	NA	NA	NA	NA	NA	NA	NA	NA	NA	NA	NA	NA	NA	NA	NA	NA	NA	NA	NA	NA	NA	NA	NA	NA	NA	NA	NA	NA	NA	NA	NA	NA	NA	NA	NA	NA	NA	NA	NA	NA	NA	NA	NA	NA	NA	NA	NA	NA	NA	NA	NA	NA	NA	NA	NA	NA	NA	NA	NA	NA	NA	NA	NA	NA	NA	moist	NA	NA	NA	NA	NA	NA	NA	NA	NA	SAMN03159797	Hannigan_2015_skin_virome	interdigital region between pedal digits [UBERON:0006014]	skin environment [ENVO:2100003]	obsolete human-associated habitat [ENVO:00009003]	Human skin	human_samples	NA	NA	NA	NA	NA	NA
SAMN03159797	2783496	Penn_skin.virome	PLclstr_v1_1499	NC_030194.1	160121	257.686	107272	0.6699	Eukaryota_Viridiplantae_Streptophyta_Embryophyta_Tracheophyta_Spermatophyta_Magnoliopsida_eudicotyledons_Gunneridae_Pentapetalae_rosids_malvids_Sapindales_Rutaceae_Aurantioideae_Citrus	Citrus reticulata;Merrillia caloxylon;Citrus polytrifolia;Citrus aurantiifolia;Glycosmis mauritiana;Citrus medica;Citrus maxima;Citrus limon;Citrus platymamma;Citrus sinensis;Citrus depressa;Glycosmis pentaphylla	Eukaryota;Plants;Land Plants	Penn_skin.virome	pl	Food	Plant	Orange/other citrus	0	NA	Citrus	NA	Penn_skin.S_17	SAMN03159797	interdigital region between pedal digits [UBERON:0006014]	207	male	24	NA	USA	public	COHORT	Penn_skin.virome	14674:Hannigan, Geoffrey D	skin environment [ENVO:2100003]	2014-02-25	NA	NA	NA	SAMN03159797	human-associated habitat [ENVO:00009003]	human-skin	9606	metagenome	39.9526	-75.1652	city	NA	539655	human skin metagenome	NA	NA	NA	NA	NA	NA	NA	NA	NA	NA	NA	NA	NA	NA	NA	NA	NA	NA	NA	NA	NA	NA	NA	NA	NA	NA	NA	NA	NA	NA	NA	NA	NA	NA	NA	NA	NA	NA	NA	NA	NA	NA	NA	NA	NA	NA	NA	NA	NA	NA	NA	NA	NA	NA	NA	NA	NA	NA	NA	NA	NA	NA	NA	NA	NA	NA	NA	moist	NA	NA	NA	NA	NA	NA	NA	NA	NA	SAMN03159797	Hannigan_2015_skin_virome	interdigital region between pedal digits [UBERON:0006014]	skin environment [ENVO:2100003]	obsolete human-associated habitat [ENVO:00009003]	Human skin	human_samples	NA	NA	NA	NA	NA	NA
SAMN03159797	2783496	Penn_skin.virome	MTclstr_v1_3013	NC_010166.1	29462	1.2497	1658	0.0563	Eukaryota_Fungi_Dikarya_Ascomycota_Saccharomycotina_Saccharomycetes_Saccharomycetales_Debaryomycetaceae_Debaryomyces	Debaryomyces hansenii	Eukaryota;Fungi;Ascomycetes	Penn_skin.virome	mt	Symbiont	Commensal	Yeast - Debaryomyces hansenii	0	NA	Symbiont	NA	Penn_skin.S_17	SAMN03159797	interdigital region between pedal digits [UBERON:0006014]	207	male	24	NA	USA	public	COHORT	Penn_skin.virome	14674:Hannigan, Geoffrey D	skin environment [ENVO:2100003]	2014-02-25	NA	NA	NA	SAMN03159797	human-associated habitat [ENVO:00009003]	human-skin	9606	metagenome	39.9526	-75.1652	city	NA	539655	human skin metagenome	NA	NA	NA	NA	NA	NA	NA	NA	NA	NA	NA	NA	NA	NA	NA	NA	NA	NA	NA	NA	NA	NA	NA	NA	NA	NA	NA	NA	NA	NA	NA	NA	NA	NA	NA	NA	NA	NA	NA	NA	NA	NA	NA	NA	NA	NA	NA	NA	NA	NA	NA	NA	NA	NA	NA	NA	NA	NA	NA	NA	NA	NA	NA	NA	NA	NA	NA	moist	NA	NA	NA	NA	NA	NA	NA	NA	NA	SAMN03159797	Hannigan_2015_skin_virome	interdigital region between pedal digits [UBERON:0006014]	skin environment [ENVO:2100003]	obsolete human-associated habitat [ENVO:00009003]	Human skin	human_samples	NA	NA	NA	NA	NA	NA
SAMN03159797	2783496	Penn_skin.virome	MTclstr_v1_2	NW_021706825.1	22443	2.7829	12866	0.5733	Eukaryota_Fungi_Dikarya_Ascomycota_Saccharomycotina_Saccharomycetes_Saccharomycetales_Metschnikowiaceae_Clavispora_Clavispora/Candida clade	[Candida] duobushaemulonis	Eukaryota;Fungi;Ascomycetes	Penn_skin.virome	mt	Symbiont	Commensal	Yeast - Candida duobushaemulonis	0	NA	Symbiont	NA	Penn_skin.S_17	SAMN03159797	interdigital region between pedal digits [UBERON:0006014]	207	male	24	NA	USA	public	COHORT	Penn_skin.virome	14674:Hannigan, Geoffrey D	skin environment [ENVO:2100003]	2014-02-25	NA	NA	NA	SAMN03159797	human-associated habitat [ENVO:00009003]	human-skin	9606	metagenome	39.9526	-75.1652	city	NA	539655	human skin metagenome	NA	NA	NA	NA	NA	NA	NA	NA	NA	NA	NA	NA	NA	NA	NA	NA	NA	NA	NA	NA	NA	NA	NA	NA	NA	NA	NA	NA	NA	NA	NA	NA	NA	NA	NA	NA	NA	NA	NA	NA	NA	NA	NA	NA	NA	NA	NA	NA	NA	NA	NA	NA	NA	NA	NA	NA	NA	NA	NA	NA	NA	NA	NA	NA	NA	NA	NA	moist	NA	NA	NA	NA	NA	NA	NA	NA	NA	SAMN03159797	Hannigan_2015_skin_virome	interdigital region between pedal digits [UBERON:0006014]	skin environment [ENVO:2100003]	obsolete human-associated habitat [ENVO:00009003]	Human skin	human_samples	NA	NA	NA	NA	NA	NA
SAMN03159797	2783496	Penn_skin.virome	MTclstr_v1_4536	LT671829.1	38623	1.4389	2782	0.072	Eukaryota_Fungi_Dikarya_Basidiomycota_Ustilaginomycotina_Malasseziomycetes_Malasseziales_Malasseziaceae_Malassezia	Malassezia sympodialis	Eukaryota;Fungi;Basidiomycetes	Penn_skin.virome	mt	Symbiont	Commensal	Yeast - Malassezia sympodialis	1	NA	Symbiont	NA	Penn_skin.S_17	SAMN03159797	interdigital region between pedal digits [UBERON:0006014]	207	male	24	NA	USA	public	COHORT	Penn_skin.virome	14674:Hannigan, Geoffrey D	skin environment [ENVO:2100003]	2014-02-25	NA	NA	NA	SAMN03159797	human-associated habitat [ENVO:00009003]	human-skin	9606	metagenome	39.9526	-75.1652	city	NA	539655	human skin metagenome	NA	NA	NA	NA	NA	NA	NA	NA	NA	NA	NA	NA	NA	NA	NA	NA	NA	NA	NA	NA	NA	NA	NA	NA	NA	NA	NA	NA	NA	NA	NA	NA	NA	NA	NA	NA	NA	NA	NA	NA	NA	NA	NA	NA	NA	NA	NA	NA	NA	NA	NA	NA	NA	NA	NA	NA	NA	NA	NA	NA	NA	NA	NA	NA	NA	NA	NA	moist	NA	NA	NA	NA	NA	NA	NA	NA	NA	SAMN03159797	Hannigan_2015_skin_virome	interdigital region between pedal digits [UBERON:0006014]	skin environment [ENVO:2100003]	obsolete human-associated habitat [ENVO:00009003]	Human skin	human_samples	NA	NA	NA	NA	NA	NA
SAMN03159797	2783496	Penn_skin.virome	MTclstr_v1_4522	CP046440.1	34687	1.8114	9339	0.2692	Eukaryota_Fungi_Dikarya_Basidiomycota_Ustilaginomycotina_Malasseziomycetes_Malasseziales_Malasseziaceae_Malassezia	Malassezia globosa	Eukaryota;Fungi;Basidiomycetes	Penn_skin.virome	mt	Symbiont	Commensal	Yeast - Malassezia globosa	1	NA	Symbiont	NA	Penn_skin.S_17	SAMN03159797	interdigital region between pedal digits [UBERON:0006014]	207	male	24	NA	USA	public	COHORT	Penn_skin.virome	14674:Hannigan, Geoffrey D	skin environment [ENVO:2100003]	2014-02-25	NA	NA	NA	SAMN03159797	human-associated habitat [ENVO:00009003]	human-skin	9606	metagenome	39.9526	-75.1652	city	NA	539655	human skin metagenome	NA	NA	NA	NA	NA	NA	NA	NA	NA	NA	NA	NA	NA	NA	NA	NA	NA	NA	NA	NA	NA	NA	NA	NA	NA	NA	NA	NA	NA	NA	NA	NA	NA	NA	NA	NA	NA	NA	NA	NA	NA	NA	NA	NA	NA	NA	NA	NA	NA	NA	NA	NA	NA	NA	NA	NA	NA	NA	NA	NA	NA	NA	NA	NA	NA	NA	NA	moist	NA	NA	NA	NA	NA	NA	NA	NA	NA	SAMN03159797	Hannigan_2015_skin_virome	interdigital region between pedal digits [UBERON:0006014]	skin environment [ENVO:2100003]	obsolete human-associated habitat [ENVO:00009003]	Human skin	human_samples	NA	NA	NA	NA	NA	NA
SAMN03159797	2783496	Penn_skin.virome	PLclstr_v1_1561	NC_047230.1	160601	1.6251	15624	0.0973	Eukaryota_Viridiplantae_Streptophyta_Embryophyta_Tracheophyta_Spermatophyta_Magnoliopsida_eudicotyledons_Gunneridae_Pentapetalae_rosids_fabids_Fagales_Fagaceae_Castanopsis	Lithocarpus balansae;Castanopsis concinna;Quercus dentata;Trigonobalanus doichangensis;Quercus bawanglingensis;Quercus dolicholepis;Quercus robur;Quercus wutaishanica;Quercus mongolica;Quercus gilva;Quercus virginiana;Quercus acutissima;Quercus aquifolioides;Quercus tungmaiensis;Quercus phillyraeoides;Quercus fenchengensis;Quercus sichourensis;Castanopsis hainanensis;Quercus spinosa;Quercus baronii;Quercus rubra;Castanea seguinii;Quercus lobata;Quercus variabilis;Quercus glauca;Quercus pannosa;Castanopsis sclerophylla;Quercus aliena;Castanea mollissima;Quercus coccinea;Quercus chenii;Castanopsis echinocarpa;Castanea henryi;Quercus tarokoensis;Quercus obovatifolia;Castanopsis fargesii	Eukaryota;Plants;Land Plants	Penn_skin.virome	pl	Food	Plant	Oak/Chestnuts	0	NA	Nuts	NA	Penn_skin.S_17	SAMN03159797	interdigital region between pedal digits [UBERON:0006014]	207	male	24	NA	USA	public	COHORT	Penn_skin.virome	14674:Hannigan, Geoffrey D	skin environment [ENVO:2100003]	2014-02-25	NA	NA	NA	SAMN03159797	human-associated habitat [ENVO:00009003]	human-skin	9606	metagenome	39.9526	-75.1652	city	NA	539655	human skin metagenome	NA	NA	NA	NA	NA	NA	NA	NA	NA	NA	NA	NA	NA	NA	NA	NA	NA	NA	NA	NA	NA	NA	NA	NA	NA	NA	NA	NA	NA	NA	NA	NA	NA	NA	NA	NA	NA	NA	NA	NA	NA	NA	NA	NA	NA	NA	NA	NA	NA	NA	NA	NA	NA	NA	NA	NA	NA	NA	NA	NA	NA	NA	NA	NA	NA	NA	NA	moist	NA	NA	NA	NA	NA	NA	NA	NA	NA	SAMN03159797	Hannigan_2015_skin_virome	interdigital region between pedal digits [UBERON:0006014]	skin environment [ENVO:2100003]	obsolete human-associated habitat [ENVO:00009003]	Human skin	human_samples	NA	NA	NA	NA	NA	NA
SAMN03159797	2783496	Penn_skin.virome	MTclstr_v1_8162	NC_036340.1	47023	1.9167	11741	0.2497	Eukaryota_Fungi_Dikarya_Basidiomycota_Pucciniomycotina_Microbotryomycetes_Sporidiobolales_Sporidiobolaceae_Rhodotorula	Rhodotorula mucilaginosa	Eukaryota;Fungi;Basidiomycetes	Penn_skin.virome	mt	Symbiont	Commensal	Yeast - Rhodotorula mucilaginosa	0	NA	Symbiont	NA	Penn_skin.S_17	SAMN03159797	interdigital region between pedal digits [UBERON:0006014]	207	male	24	NA	USA	public	COHORT	Penn_skin.virome	14674:Hannigan, Geoffrey D	skin environment [ENVO:2100003]	2014-02-25	NA	NA	NA	SAMN03159797	human-associated habitat [ENVO:00009003]	human-skin	9606	metagenome	39.9526	-75.1652	city	NA	539655	human skin metagenome	NA	NA	NA	NA	NA	NA	NA	NA	NA	NA	NA	NA	NA	NA	NA	NA	NA	NA	NA	NA	NA	NA	NA	NA	NA	NA	NA	NA	NA	NA	NA	NA	NA	NA	NA	NA	NA	NA	NA	NA	NA	NA	NA	NA	NA	NA	NA	NA	NA	NA	NA	NA	NA	NA	NA	NA	NA	NA	NA	NA	NA	NA	NA	NA	NA	NA	NA	moist	NA	NA	NA	NA	NA	NA	NA	NA	NA	SAMN03159797	Hannigan_2015_skin_virome	interdigital region between pedal digits [UBERON:0006014]	skin environment [ENVO:2100003]	obsolete human-associated habitat [ENVO:00009003]	Human skin	human_samples	NA	NA	NA	NA	NA	NA
SAMN03159798	990920	Penn_skin.virome	MTclstr_v1_4022	NC_039455.1	38720	2.4774	17161	0.4432	Eukaryota_Fungi_Dikarya_Basidiomycota_Ustilaginomycotina_Malasseziomycetes_Malasseziales_Malasseziaceae_Malassezia	Malassezia restricta	Eukaryota;Fungi;Basidiomycetes	Penn_skin.virome	mt	Symbiont	Commensal	Yeast - Malassezia restricta	1	NA	Symbiont	NA	Penn_skin.S_17	SAMN03159798	umbilicus [UBERON:0007118]	207	male	24	NA	USA	public	COHORT	Penn_skin.virome	14674:Hannigan, Geoffrey D	skin environment [ENVO:2100003]	2014-02-25	NA	NA	NA	SAMN03159798	human-associated habitat [ENVO:00009003]	human-skin	9606	metagenome	39.9526	-75.1652	city	NA	539655	human skin metagenome	NA	NA	NA	NA	NA	NA	NA	NA	NA	NA	NA	NA	NA	NA	NA	NA	NA	NA	NA	NA	NA	NA	NA	NA	NA	NA	NA	NA	NA	NA	NA	NA	NA	NA	NA	NA	NA	NA	NA	NA	NA	NA	NA	NA	NA	NA	NA	NA	NA	NA	NA	NA	NA	NA	NA	NA	NA	NA	NA	NA	NA	NA	NA	NA	NA	NA	NA	moist	NA	NA	NA	NA	NA	NA	NA	NA	NA	SAMN03159798	Hannigan_2015_skin_virome	umbilicus [UBERON:0007118]	skin environment [ENVO:2100003]	obsolete human-associated habitat [ENVO:00009003]	Human skin	human_samples	NA	NA	NA	NA	NA	NA
SAMN03159798	990920	Penn_skin.virome	MTclstr_v1_4536	LT671829.1	38623	1.4619	6371	0.165	Eukaryota_Fungi_Dikarya_Basidiomycota_Ustilaginomycotina_Malasseziomycetes_Malasseziales_Malasseziaceae_Malassezia	Malassezia sympodialis	Eukaryota;Fungi;Basidiomycetes	Penn_skin.virome	mt	Symbiont	Commensal	Yeast - Malassezia sympodialis	1	NA	Symbiont	NA	Penn_skin.S_17	SAMN03159798	umbilicus [UBERON:0007118]	207	male	24	NA	USA	public	COHORT	Penn_skin.virome	14674:Hannigan, Geoffrey D	skin environment [ENVO:2100003]	2014-02-25	NA	NA	NA	SAMN03159798	human-associated habitat [ENVO:00009003]	human-skin	9606	metagenome	39.9526	-75.1652	city	NA	539655	human skin metagenome	NA	NA	NA	NA	NA	NA	NA	NA	NA	NA	NA	NA	NA	NA	NA	NA	NA	NA	NA	NA	NA	NA	NA	NA	NA	NA	NA	NA	NA	NA	NA	NA	NA	NA	NA	NA	NA	NA	NA	NA	NA	NA	NA	NA	NA	NA	NA	NA	NA	NA	NA	NA	NA	NA	NA	NA	NA	NA	NA	NA	NA	NA	NA	NA	NA	NA	NA	moist	NA	NA	NA	NA	NA	NA	NA	NA	NA	SAMN03159798	Hannigan_2015_skin_virome	umbilicus [UBERON:0007118]	skin environment [ENVO:2100003]	obsolete human-associated habitat [ENVO:00009003]	Human skin	human_samples	NA	NA	NA	NA	NA	NA
SAMN03159798	990920	Penn_skin.virome	MTclstr_v1_4522	CP046440.1	34687	5.3578	21725	0.6263	Eukaryota_Fungi_Dikarya_Basidiomycota_Ustilaginomycotina_Malasseziomycetes_Malasseziales_Malasseziaceae_Malassezia	Malassezia globosa	Eukaryota;Fungi;Basidiomycetes	Penn_skin.virome	mt	Symbiont	Commensal	Yeast - Malassezia globosa	1	NA	Symbiont	NA	Penn_skin.S_17	SAMN03159798	umbilicus [UBERON:0007118]	207	male	24	NA	USA	public	COHORT	Penn_skin.virome	14674:Hannigan, Geoffrey D	skin environment [ENVO:2100003]	2014-02-25	NA	NA	NA	SAMN03159798	human-associated habitat [ENVO:00009003]	human-skin	9606	metagenome	39.9526	-75.1652	city	NA	539655	human skin metagenome	NA	NA	NA	NA	NA	NA	NA	NA	NA	NA	NA	NA	NA	NA	NA	NA	NA	NA	NA	NA	NA	NA	NA	NA	NA	NA	NA	NA	NA	NA	NA	NA	NA	NA	NA	NA	NA	NA	NA	NA	NA	NA	NA	NA	NA	NA	NA	NA	NA	NA	NA	NA	NA	NA	NA	NA	NA	NA	NA	NA	NA	NA	NA	NA	NA	NA	NA	moist	NA	NA	NA	NA	NA	NA	NA	NA	NA	SAMN03159798	Hannigan_2015_skin_virome	umbilicus [UBERON:0007118]	skin environment [ENVO:2100003]	obsolete human-associated habitat [ENVO:00009003]	Human skin	human_samples	NA	NA	NA	NA	NA	NA
SAMN03159798	990920	Penn_skin.virome	MTclstr_v1_6868	NC_026101.1	14211	1.467	818	0.0576	Eukaryota_Metazoa_Ecdysozoa_Arthropoda_Chelicerata_Arachnida_Acari_Acariformes_Trombidiformes_Prostigmata_Eleutherengona_Raphignathae_Cheyletoidea_Demodicidae_Demodex	Demodex brevis	Eukaryota;Animals;Other Animals	Penn_skin.virome	mt	Symbiont	Commensal	Skin mite - Demodex brevis	1	Can be contaminant in non skin samples	Symbiont	NA	Penn_skin.S_17	SAMN03159798	umbilicus [UBERON:0007118]	207	male	24	NA	USA	public	COHORT	Penn_skin.virome	14674:Hannigan, Geoffrey D	skin environment [ENVO:2100003]	2014-02-25	NA	NA	NA	SAMN03159798	human-associated habitat [ENVO:00009003]	human-skin	9606	metagenome	39.9526	-75.1652	city	NA	539655	human skin metagenome	NA	NA	NA	NA	NA	NA	NA	NA	NA	NA	NA	NA	NA	NA	NA	NA	NA	NA	NA	NA	NA	NA	NA	NA	NA	NA	NA	NA	NA	NA	NA	NA	NA	NA	NA	NA	NA	NA	NA	NA	NA	NA	NA	NA	NA	NA	NA	NA	NA	NA	NA	NA	NA	NA	NA	NA	NA	NA	NA	NA	NA	NA	NA	NA	NA	NA	NA	moist	NA	NA	NA	NA	NA	NA	NA	NA	NA	SAMN03159798	Hannigan_2015_skin_virome	umbilicus [UBERON:0007118]	skin environment [ENVO:2100003]	obsolete human-associated habitat [ENVO:00009003]	Human skin	human_samples	NA	NA	NA	NA	NA	NA
SAMN03159799	463775	Penn_skin.virome	MTclstr_v1_4536	LT671829.1	38623	1.938	4723	0.1223	Eukaryota_Fungi_Dikarya_Basidiomycota_Ustilaginomycotina_Malasseziomycetes_Malasseziales_Malasseziaceae_Malassezia	Malassezia sympodialis	Eukaryota;Fungi;Basidiomycetes	Penn_skin.virome	mt	Symbiont	Commensal	Yeast - Malassezia sympodialis	1	NA	Symbiont	NA	Penn_skin.S_17	SAMN03159799	axilla [UBERON:0009472]	207	male	24	NA	USA	public	COHORT	Penn_skin.virome	14674:Hannigan, Geoffrey D	skin environment [ENVO:2100003]	2014-02-25	NA	NA	NA	SAMN03159799	human-associated habitat [ENVO:00009003]	human-skin	9606	metagenome	39.9526	-75.1652	city	NA	539655	human skin metagenome	NA	NA	NA	NA	NA	NA	NA	NA	NA	NA	NA	NA	NA	NA	NA	NA	NA	NA	NA	NA	NA	NA	NA	NA	NA	NA	NA	NA	NA	NA	NA	NA	NA	NA	NA	NA	NA	NA	NA	NA	NA	NA	NA	NA	NA	NA	NA	NA	NA	NA	NA	NA	NA	NA	NA	NA	NA	NA	NA	NA	NA	NA	NA	NA	NA	NA	NA	moist	NA	NA	NA	NA	NA	NA	NA	NA	NA	SAMN03159799	Hannigan_2015_skin_virome	axilla [UBERON:0009472]	skin environment [ENVO:2100003]	obsolete human-associated habitat [ENVO:00009003]	Human skin	human_samples	NA	NA	NA	NA	NA	NA
SAMN03159799	463775	Penn_skin.virome	MTclstr_v1_4022	NC_039455.1	38720	2.0044	15178	0.392	Eukaryota_Fungi_Dikarya_Basidiomycota_Ustilaginomycotina_Malasseziomycetes_Malasseziales_Malasseziaceae_Malassezia	Malassezia restricta	Eukaryota;Fungi;Basidiomycetes	Penn_skin.virome	mt	Symbiont	Commensal	Yeast - Malassezia restricta	1	NA	Symbiont	NA	Penn_skin.S_17	SAMN03159799	axilla [UBERON:0009472]	207	male	24	NA	USA	public	COHORT	Penn_skin.virome	14674:Hannigan, Geoffrey D	skin environment [ENVO:2100003]	2014-02-25	NA	NA	NA	SAMN03159799	human-associated habitat [ENVO:00009003]	human-skin	9606	metagenome	39.9526	-75.1652	city	NA	539655	human skin metagenome	NA	NA	NA	NA	NA	NA	NA	NA	NA	NA	NA	NA	NA	NA	NA	NA	NA	NA	NA	NA	NA	NA	NA	NA	NA	NA	NA	NA	NA	NA	NA	NA	NA	NA	NA	NA	NA	NA	NA	NA	NA	NA	NA	NA	NA	NA	NA	NA	NA	NA	NA	NA	NA	NA	NA	NA	NA	NA	NA	NA	NA	NA	NA	NA	NA	NA	NA	moist	NA	NA	NA	NA	NA	NA	NA	NA	NA	SAMN03159799	Hannigan_2015_skin_virome	axilla [UBERON:0009472]	skin environment [ENVO:2100003]	obsolete human-associated habitat [ENVO:00009003]	Human skin	human_samples	NA	NA	NA	NA	NA	NA
SAMN03159799	463775	Penn_skin.virome	MTclstr_v1_4522	CP046440.1	34687	2.1415	10189	0.2937	Eukaryota_Fungi_Dikarya_Basidiomycota_Ustilaginomycotina_Malasseziomycetes_Malasseziales_Malasseziaceae_Malassezia	Malassezia globosa	Eukaryota;Fungi;Basidiomycetes	Penn_skin.virome	mt	Symbiont	Commensal	Yeast - Malassezia globosa	1	NA	Symbiont	NA	Penn_skin.S_17	SAMN03159799	axilla [UBERON:0009472]	207	male	24	NA	USA	public	COHORT	Penn_skin.virome	14674:Hannigan, Geoffrey D	skin environment [ENVO:2100003]	2014-02-25	NA	NA	NA	SAMN03159799	human-associated habitat [ENVO:00009003]	human-skin	9606	metagenome	39.9526	-75.1652	city	NA	539655	human skin metagenome	NA	NA	NA	NA	NA	NA	NA	NA	NA	NA	NA	NA	NA	NA	NA	NA	NA	NA	NA	NA	NA	NA	NA	NA	NA	NA	NA	NA	NA	NA	NA	NA	NA	NA	NA	NA	NA	NA	NA	NA	NA	NA	NA	NA	NA	NA	NA	NA	NA	NA	NA	NA	NA	NA	NA	NA	NA	NA	NA	NA	NA	NA	NA	NA	NA	NA	NA	moist	NA	NA	NA	NA	NA	NA	NA	NA	NA	SAMN03159799	Hannigan_2015_skin_virome	axilla [UBERON:0009472]	skin environment [ENVO:2100003]	obsolete human-associated habitat [ENVO:00009003]	Human skin	human_samples	NA	NA	NA	NA	NA	NA
SAMN03159800	952535	Penn_skin.virome	MTclstr_v1_6868	NC_026101.1	14211	1.8243	3894	0.274	Eukaryota_Metazoa_Ecdysozoa_Arthropoda_Chelicerata_Arachnida_Acari_Acariformes_Trombidiformes_Prostigmata_Eleutherengona_Raphignathae_Cheyletoidea_Demodicidae_Demodex	Demodex brevis	Eukaryota;Animals;Other Animals	Penn_skin.virome	mt	Symbiont	Commensal	Skin mite - Demodex brevis	1	Can be contaminant in non skin samples	Symbiont	NA	Penn_skin.S_17	SAMN03159800	surface of occiput [UBERON:0006054]	207	male	24	NA	USA	public	COHORT	Penn_skin.virome	14674:Hannigan, Geoffrey D	skin environment [ENVO:2100003]	2014-02-25	NA	NA	NA	SAMN03159800	human-associated habitat [ENVO:00009003]	human-skin	9606	metagenome	39.9526	-75.1652	city	NA	539655	human skin metagenome	NA	NA	NA	NA	NA	NA	NA	NA	NA	NA	NA	NA	NA	NA	NA	NA	NA	NA	NA	NA	NA	NA	NA	NA	NA	NA	NA	NA	NA	NA	NA	NA	NA	NA	NA	NA	NA	NA	NA	NA	NA	NA	NA	NA	NA	NA	NA	NA	NA	NA	NA	NA	NA	NA	NA	NA	NA	NA	NA	NA	NA	NA	NA	NA	NA	NA	NA	sebaceous	NA	NA	NA	NA	NA	NA	NA	NA	NA	SAMN03159800	Hannigan_2015_skin_virome	surface of occiput [UBERON:0006054]	skin environment [ENVO:2100003]	obsolete human-associated habitat [ENVO:00009003]	Human skin	human_samples	NA	NA	NA	NA	NA	NA
SAMN03159800	952535	Penn_skin.virome	MTclstr_v1_6869	NC_026102.1	14150	1.9059	1445	0.1021	Eukaryota_Metazoa_Ecdysozoa_Arthropoda_Chelicerata_Arachnida_Acari_Acariformes_Trombidiformes_Prostigmata_Eleutherengona_Raphignathae_Cheyletoidea_Demodicidae_Demodex	Demodex folliculorum	Eukaryota;Animals;Other Animals	Penn_skin.virome	mt	Symbiont	Animal/arachnida	Skin mite - Demodex folliculorum	1	NA	Symbiont	NA	Penn_skin.S_17	SAMN03159800	surface of occiput [UBERON:0006054]	207	male	24	NA	USA	public	COHORT	Penn_skin.virome	14674:Hannigan, Geoffrey D	skin environment [ENVO:2100003]	2014-02-25	NA	NA	NA	SAMN03159800	human-associated habitat [ENVO:00009003]	human-skin	9606	metagenome	39.9526	-75.1652	city	NA	539655	human skin metagenome	NA	NA	NA	NA	NA	NA	NA	NA	NA	NA	NA	NA	NA	NA	NA	NA	NA	NA	NA	NA	NA	NA	NA	NA	NA	NA	NA	NA	NA	NA	NA	NA	NA	NA	NA	NA	NA	NA	NA	NA	NA	NA	NA	NA	NA	NA	NA	NA	NA	NA	NA	NA	NA	NA	NA	NA	NA	NA	NA	NA	NA	NA	NA	NA	NA	NA	NA	sebaceous	NA	NA	NA	NA	NA	NA	NA	NA	NA	SAMN03159800	Hannigan_2015_skin_virome	surface of occiput [UBERON:0006054]	skin environment [ENVO:2100003]	obsolete human-associated habitat [ENVO:00009003]	Human skin	human_samples	NA	NA	NA	NA	NA	NA
SAMN03159800	952535	Penn_skin.virome	MTclstr_v1_4022	NC_039455.1	38720	3.2267	22172	0.5726	Eukaryota_Fungi_Dikarya_Basidiomycota_Ustilaginomycotina_Malasseziomycetes_Malasseziales_Malasseziaceae_Malassezia	Malassezia restricta	Eukaryota;Fungi;Basidiomycetes	Penn_skin.virome	mt	Symbiont	Commensal	Yeast - Malassezia restricta	1	NA	Symbiont	NA	Penn_skin.S_17	SAMN03159800	surface of occiput [UBERON:0006054]	207	male	24	NA	USA	public	COHORT	Penn_skin.virome	14674:Hannigan, Geoffrey D	skin environment [ENVO:2100003]	2014-02-25	NA	NA	NA	SAMN03159800	human-associated habitat [ENVO:00009003]	human-skin	9606	metagenome	39.9526	-75.1652	city	NA	539655	human skin metagenome	NA	NA	NA	NA	NA	NA	NA	NA	NA	NA	NA	NA	NA	NA	NA	NA	NA	NA	NA	NA	NA	NA	NA	NA	NA	NA	NA	NA	NA	NA	NA	NA	NA	NA	NA	NA	NA	NA	NA	NA	NA	NA	NA	NA	NA	NA	NA	NA	NA	NA	NA	NA	NA	NA	NA	NA	NA	NA	NA	NA	NA	NA	NA	NA	NA	NA	NA	sebaceous	NA	NA	NA	NA	NA	NA	NA	NA	NA	SAMN03159800	Hannigan_2015_skin_virome	surface of occiput [UBERON:0006054]	skin environment [ENVO:2100003]	obsolete human-associated habitat [ENVO:00009003]	Human skin	human_samples	NA	NA	NA	NA	NA	NA
SAMN03159800	952535	Penn_skin.virome	MTclstr_v1_4536	LT671829.1	38623	2.231	3835	0.0993	Eukaryota_Fungi_Dikarya_Basidiomycota_Ustilaginomycotina_Malasseziomycetes_Malasseziales_Malasseziaceae_Malassezia	Malassezia sympodialis	Eukaryota;Fungi;Basidiomycetes	Penn_skin.virome	mt	Symbiont	Commensal	Yeast - Malassezia sympodialis	1	NA	Symbiont	NA	Penn_skin.S_17	SAMN03159800	surface of occiput [UBERON:0006054]	207	male	24	NA	USA	public	COHORT	Penn_skin.virome	14674:Hannigan, Geoffrey D	skin environment [ENVO:2100003]	2014-02-25	NA	NA	NA	SAMN03159800	human-associated habitat [ENVO:00009003]	human-skin	9606	metagenome	39.9526	-75.1652	city	NA	539655	human skin metagenome	NA	NA	NA	NA	NA	NA	NA	NA	NA	NA	NA	NA	NA	NA	NA	NA	NA	NA	NA	NA	NA	NA	NA	NA	NA	NA	NA	NA	NA	NA	NA	NA	NA	NA	NA	NA	NA	NA	NA	NA	NA	NA	NA	NA	NA	NA	NA	NA	NA	NA	NA	NA	NA	NA	NA	NA	NA	NA	NA	NA	NA	NA	NA	NA	NA	NA	NA	sebaceous	NA	NA	NA	NA	NA	NA	NA	NA	NA	SAMN03159800	Hannigan_2015_skin_virome	surface of occiput [UBERON:0006054]	skin environment [ENVO:2100003]	obsolete human-associated habitat [ENVO:00009003]	Human skin	human_samples	NA	NA	NA	NA	NA	NA
SAMN03159800	952535	Penn_skin.virome	MTclstr_v1_4522	CP046440.1	34687	11.4347	21481	0.6193	Eukaryota_Fungi_Dikarya_Basidiomycota_Ustilaginomycotina_Malasseziomycetes_Malasseziales_Malasseziaceae_Malassezia	Malassezia globosa	Eukaryota;Fungi;Basidiomycetes	Penn_skin.virome	mt	Symbiont	Commensal	Yeast - Malassezia globosa	1	NA	Symbiont	NA	Penn_skin.S_17	SAMN03159800	surface of occiput [UBERON:0006054]	207	male	24	NA	USA	public	COHORT	Penn_skin.virome	14674:Hannigan, Geoffrey D	skin environment [ENVO:2100003]	2014-02-25	NA	NA	NA	SAMN03159800	human-associated habitat [ENVO:00009003]	human-skin	9606	metagenome	39.9526	-75.1652	city	NA	539655	human skin metagenome	NA	NA	NA	NA	NA	NA	NA	NA	NA	NA	NA	NA	NA	NA	NA	NA	NA	NA	NA	NA	NA	NA	NA	NA	NA	NA	NA	NA	NA	NA	NA	NA	NA	NA	NA	NA	NA	NA	NA	NA	NA	NA	NA	NA	NA	NA	NA	NA	NA	NA	NA	NA	NA	NA	NA	NA	NA	NA	NA	NA	NA	NA	NA	NA	NA	NA	NA	sebaceous	NA	NA	NA	NA	NA	NA	NA	NA	NA	SAMN03159800	Hannigan_2015_skin_virome	surface of occiput [UBERON:0006054]	skin environment [ENVO:2100003]	obsolete human-associated habitat [ENVO:00009003]	Human skin	human_samples	NA	NA	NA	NA	NA	NA
SAMN03159801	862474	Penn_skin.virome	MTclstr_v1_4022	NC_039455.1	38720	2.1969	12005	0.31	Eukaryota_Fungi_Dikarya_Basidiomycota_Ustilaginomycotina_Malasseziomycetes_Malasseziales_Malasseziaceae_Malassezia	Malassezia restricta	Eukaryota;Fungi;Basidiomycetes	Penn_skin.virome	mt	Symbiont	Commensal	Yeast - Malassezia restricta	1	NA	Symbiont	NA	Penn_skin.S_17	SAMN03159801	forehead [UBERON:0008200]	207	male	24	NA	USA	public	COHORT	Penn_skin.virome	14674:Hannigan, Geoffrey D	skin environment [ENVO:2100003]	2014-02-25	NA	NA	NA	SAMN03159801	human-associated habitat [ENVO:00009003]	human-skin	9606	metagenome	39.9526	-75.1652	city	NA	539655	human skin metagenome	NA	NA	NA	NA	NA	NA	NA	NA	NA	NA	NA	NA	NA	NA	NA	NA	NA	NA	NA	NA	NA	NA	NA	NA	NA	NA	NA	NA	NA	NA	NA	NA	NA	NA	NA	NA	NA	NA	NA	NA	NA	NA	NA	NA	NA	NA	NA	NA	NA	NA	NA	NA	NA	NA	NA	NA	NA	NA	NA	NA	NA	NA	NA	NA	NA	NA	NA	sebaceous	NA	NA	NA	NA	NA	NA	NA	NA	NA	SAMN03159801	Hannigan_2015_skin_virome	forehead [UBERON:0008200]	skin environment [ENVO:2100003]	obsolete human-associated habitat [ENVO:00009003]	Human skin	human_samples	NA	NA	NA	NA	NA	NA
SAMN03159802	18732	Penn_skin.virome	NA	NA	NA	NA	NA	NA	NA	NA	NA	NA	NA	NA	NA	NA	NA	NA	NA	NA	Penn_skin.S_16	SAMN03159802	negative control	165	male	27	NA	USA	public	not assigned	Penn_skin.virome	14674:Hannigan, Geoffrey D	negative control	2014-02-25	NA	negative_control	NA	SAMN03159802	human-associated habitat [ENVO:00009003]	human-associated	9606	metagenome	39.9526	-75.1652	city	NA	256318	metagenome	NA	NA	NA	NA	NA	NA	NA	NA	NA	NA	NA	NA	NA	NA	NA	NA	NA	NA	NA	NA	NA	NA	NA	NA	NA	NA	NA	NA	NA	NA	NA	NA	NA	NA	NA	NA	NA	NA	NA	NA	NA	NA	NA	NA	NA	NA	NA	NA	NA	NA	NA	NA	NA	NA	NA	NA	NA	NA	NA	NA	NA	NA	NA	NA	NA	NA	NA	control	NA	NA	NA	NA	NA	NA	NA	NA	NA	SAMN03159802	Hannigan_2015_skin_virome	negative control	negative control	obsolete human-associated habitat [ENVO:00009003]	Human other	human_samples	NA	NA	NA	NA	NA	NA
SAMN03159803	1149021	Penn_skin.virome	NA	NA	NA	NA	NA	NA	NA	NA	NA	NA	NA	NA	NA	NA	NA	NA	NA	NA	Penn_skin.S_16	SAMN03159803	interdigital region between pedal digits [UBERON:0006014]	165	male	27	NA	USA	public	COHORT	Penn_skin.virome	14674:Hannigan, Geoffrey D	skin environment [ENVO:2100003]	2014-02-25	NA	NA	NA	SAMN03159803	human-associated habitat [ENVO:00009003]	human-skin	9606	metagenome	39.9526	-75.1652	city	NA	539655	human skin metagenome	NA	NA	NA	NA	NA	NA	NA	NA	NA	NA	NA	NA	NA	NA	NA	NA	NA	NA	NA	NA	NA	NA	NA	NA	NA	NA	NA	NA	NA	NA	NA	NA	NA	NA	NA	NA	NA	NA	NA	NA	NA	NA	NA	NA	NA	NA	NA	NA	NA	NA	NA	NA	NA	NA	NA	NA	NA	NA	NA	NA	NA	NA	NA	NA	NA	NA	NA	moist	NA	NA	NA	NA	NA	NA	NA	NA	NA	SAMN03159803	Hannigan_2015_skin_virome	interdigital region between pedal digits [UBERON:0006014]	skin environment [ENVO:2100003]	obsolete human-associated habitat [ENVO:00009003]	Human skin	human_samples	NA	NA	NA	NA	NA	NA
SAMN03159804	1088887	Penn_skin.virome	MTclstr_v1_4536	LT671829.1	38623	3.7816	24432	0.6326	Eukaryota_Fungi_Dikarya_Basidiomycota_Ustilaginomycotina_Malasseziomycetes_Malasseziales_Malasseziaceae_Malassezia	Malassezia sympodialis	Eukaryota;Fungi;Basidiomycetes	Penn_skin.virome	mt	Symbiont	Commensal	Yeast - Malassezia sympodialis	1	NA	Symbiont	NA	Penn_skin.S_16	SAMN03159804	umbilicus [UBERON:0007118]	165	male	27	NA	USA	public	COHORT	Penn_skin.virome	14674:Hannigan, Geoffrey D	skin environment [ENVO:2100003]	2014-02-25	NA	NA	NA	SAMN03159804	human-associated habitat [ENVO:00009003]	human-skin	9606	metagenome	39.9526	-75.1652	city	NA	539655	human skin metagenome	NA	NA	NA	NA	NA	NA	NA	NA	NA	NA	NA	NA	NA	NA	NA	NA	NA	NA	NA	NA	NA	NA	NA	NA	NA	NA	NA	NA	NA	NA	NA	NA	NA	NA	NA	NA	NA	NA	NA	NA	NA	NA	NA	NA	NA	NA	NA	NA	NA	NA	NA	NA	NA	NA	NA	NA	NA	NA	NA	NA	NA	NA	NA	NA	NA	NA	NA	moist	NA	NA	NA	NA	NA	NA	NA	NA	NA	SAMN03159804	Hannigan_2015_skin_virome	umbilicus [UBERON:0007118]	skin environment [ENVO:2100003]	obsolete human-associated habitat [ENVO:00009003]	Human skin	human_samples	NA	NA	NA	NA	NA	NA
SAMN03159804	1088887	Penn_skin.virome	MTclstr_v1_4022	NC_039455.1	38720	6.0492	28417	0.7339	Eukaryota_Fungi_Dikarya_Basidiomycota_Ustilaginomycotina_Malasseziomycetes_Malasseziales_Malasseziaceae_Malassezia	Malassezia restricta	Eukaryota;Fungi;Basidiomycetes	Penn_skin.virome	mt	Symbiont	Commensal	Yeast - Malassezia restricta	1	NA	Symbiont	NA	Penn_skin.S_16	SAMN03159804	umbilicus [UBERON:0007118]	165	male	27	NA	USA	public	COHORT	Penn_skin.virome	14674:Hannigan, Geoffrey D	skin environment [ENVO:2100003]	2014-02-25	NA	NA	NA	SAMN03159804	human-associated habitat [ENVO:00009003]	human-skin	9606	metagenome	39.9526	-75.1652	city	NA	539655	human skin metagenome	NA	NA	NA	NA	NA	NA	NA	NA	NA	NA	NA	NA	NA	NA	NA	NA	NA	NA	NA	NA	NA	NA	NA	NA	NA	NA	NA	NA	NA	NA	NA	NA	NA	NA	NA	NA	NA	NA	NA	NA	NA	NA	NA	NA	NA	NA	NA	NA	NA	NA	NA	NA	NA	NA	NA	NA	NA	NA	NA	NA	NA	NA	NA	NA	NA	NA	NA	moist	NA	NA	NA	NA	NA	NA	NA	NA	NA	SAMN03159804	Hannigan_2015_skin_virome	umbilicus [UBERON:0007118]	skin environment [ENVO:2100003]	obsolete human-associated habitat [ENVO:00009003]	Human skin	human_samples	NA	NA	NA	NA	NA	NA
SAMN03159804	1088887	Penn_skin.virome	MTclstr_v1_4522	CP046440.1	34687	9.7137	24161	0.6965	Eukaryota_Fungi_Dikarya_Basidiomycota_Ustilaginomycotina_Malasseziomycetes_Malasseziales_Malasseziaceae_Malassezia	Malassezia globosa	Eukaryota;Fungi;Basidiomycetes	Penn_skin.virome	mt	Symbiont	Commensal	Yeast - Malassezia globosa	1	NA	Symbiont	NA	Penn_skin.S_16	SAMN03159804	umbilicus [UBERON:0007118]	165	male	27	NA	USA	public	COHORT	Penn_skin.virome	14674:Hannigan, Geoffrey D	skin environment [ENVO:2100003]	2014-02-25	NA	NA	NA	SAMN03159804	human-associated habitat [ENVO:00009003]	human-skin	9606	metagenome	39.9526	-75.1652	city	NA	539655	human skin metagenome	NA	NA	NA	NA	NA	NA	NA	NA	NA	NA	NA	NA	NA	NA	NA	NA	NA	NA	NA	NA	NA	NA	NA	NA	NA	NA	NA	NA	NA	NA	NA	NA	NA	NA	NA	NA	NA	NA	NA	NA	NA	NA	NA	NA	NA	NA	NA	NA	NA	NA	NA	NA	NA	NA	NA	NA	NA	NA	NA	NA	NA	NA	NA	NA	NA	NA	NA	moist	NA	NA	NA	NA	NA	NA	NA	NA	NA	SAMN03159804	Hannigan_2015_skin_virome	umbilicus [UBERON:0007118]	skin environment [ENVO:2100003]	obsolete human-associated habitat [ENVO:00009003]	Human skin	human_samples	NA	NA	NA	NA	NA	NA
SAMN03159805	1391391	Penn_skin.virome	MTclstr_v1_4536	LT671829.1	38623	2.4701	13741	0.3558	Eukaryota_Fungi_Dikarya_Basidiomycota_Ustilaginomycotina_Malasseziomycetes_Malasseziales_Malasseziaceae_Malassezia	Malassezia sympodialis	Eukaryota;Fungi;Basidiomycetes	Penn_skin.virome	mt	Symbiont	Commensal	Yeast - Malassezia sympodialis	1	NA	Symbiont	NA	Penn_skin.S_16	SAMN03159805	axilla [UBERON:0009472]	165	male	27	NA	USA	public	COHORT	Penn_skin.virome	14674:Hannigan, Geoffrey D	skin environment [ENVO:2100003]	2014-02-25	NA	NA	NA	SAMN03159805	human-associated habitat [ENVO:00009003]	human-skin	9606	metagenome	39.9526	-75.1652	city	NA	539655	human skin metagenome	NA	NA	NA	NA	NA	NA	NA	NA	NA	NA	NA	NA	NA	NA	NA	NA	NA	NA	NA	NA	NA	NA	NA	NA	NA	NA	NA	NA	NA	NA	NA	NA	NA	NA	NA	NA	NA	NA	NA	NA	NA	NA	NA	NA	NA	NA	NA	NA	NA	NA	NA	NA	NA	NA	NA	NA	NA	NA	NA	NA	NA	NA	NA	NA	NA	NA	NA	moist	NA	NA	NA	NA	NA	NA	NA	NA	NA	SAMN03159805	Hannigan_2015_skin_virome	axilla [UBERON:0009472]	skin environment [ENVO:2100003]	obsolete human-associated habitat [ENVO:00009003]	Human skin	human_samples	NA	NA	NA	NA	NA	NA
SAMN03159805	1391391	Penn_skin.virome	MTclstr_v1_4022	NC_039455.1	38720	2.5323	14526	0.3752	Eukaryota_Fungi_Dikarya_Basidiomycota_Ustilaginomycotina_Malasseziomycetes_Malasseziales_Malasseziaceae_Malassezia	Malassezia restricta	Eukaryota;Fungi;Basidiomycetes	Penn_skin.virome	mt	Symbiont	Commensal	Yeast - Malassezia restricta	1	NA	Symbiont	NA	Penn_skin.S_16	SAMN03159805	axilla [UBERON:0009472]	165	male	27	NA	USA	public	COHORT	Penn_skin.virome	14674:Hannigan, Geoffrey D	skin environment [ENVO:2100003]	2014-02-25	NA	NA	NA	SAMN03159805	human-associated habitat [ENVO:00009003]	human-skin	9606	metagenome	39.9526	-75.1652	city	NA	539655	human skin metagenome	NA	NA	NA	NA	NA	NA	NA	NA	NA	NA	NA	NA	NA	NA	NA	NA	NA	NA	NA	NA	NA	NA	NA	NA	NA	NA	NA	NA	NA	NA	NA	NA	NA	NA	NA	NA	NA	NA	NA	NA	NA	NA	NA	NA	NA	NA	NA	NA	NA	NA	NA	NA	NA	NA	NA	NA	NA	NA	NA	NA	NA	NA	NA	NA	NA	NA	NA	moist	NA	NA	NA	NA	NA	NA	NA	NA	NA	SAMN03159805	Hannigan_2015_skin_virome	axilla [UBERON:0009472]	skin environment [ENVO:2100003]	obsolete human-associated habitat [ENVO:00009003]	Human skin	human_samples	NA	NA	NA	NA	NA	NA
SAMN03159805	1391391	Penn_skin.virome	MTclstr_v1_4522	CP046440.1	34687	1.7982	5192	0.1497	Eukaryota_Fungi_Dikarya_Basidiomycota_Ustilaginomycotina_Malasseziomycetes_Malasseziales_Malasseziaceae_Malassezia	Malassezia globosa	Eukaryota;Fungi;Basidiomycetes	Penn_skin.virome	mt	Symbiont	Commensal	Yeast - Malassezia globosa	1	NA	Symbiont	NA	Penn_skin.S_16	SAMN03159805	axilla [UBERON:0009472]	165	male	27	NA	USA	public	COHORT	Penn_skin.virome	14674:Hannigan, Geoffrey D	skin environment [ENVO:2100003]	2014-02-25	NA	NA	NA	SAMN03159805	human-associated habitat [ENVO:00009003]	human-skin	9606	metagenome	39.9526	-75.1652	city	NA	539655	human skin metagenome	NA	NA	NA	NA	NA	NA	NA	NA	NA	NA	NA	NA	NA	NA	NA	NA	NA	NA	NA	NA	NA	NA	NA	NA	NA	NA	NA	NA	NA	NA	NA	NA	NA	NA	NA	NA	NA	NA	NA	NA	NA	NA	NA	NA	NA	NA	NA	NA	NA	NA	NA	NA	NA	NA	NA	NA	NA	NA	NA	NA	NA	NA	NA	NA	NA	NA	NA	moist	NA	NA	NA	NA	NA	NA	NA	NA	NA	SAMN03159805	Hannigan_2015_skin_virome	axilla [UBERON:0009472]	skin environment [ENVO:2100003]	obsolete human-associated habitat [ENVO:00009003]	Human skin	human_samples	NA	NA	NA	NA	NA	NA
SAMN03159806	852213	Penn_skin.virome	MTclstr_v1_4536	LT671829.1	38623	1.828	9363	0.2424	Eukaryota_Fungi_Dikarya_Basidiomycota_Ustilaginomycotina_Malasseziomycetes_Malasseziales_Malasseziaceae_Malassezia	Malassezia sympodialis	Eukaryota;Fungi;Basidiomycetes	Penn_skin.virome	mt	Symbiont	Commensal	Yeast - Malassezia sympodialis	1	NA	Symbiont	NA	Penn_skin.S_16	SAMN03159806	surface of occiput [UBERON:0006054]	165	male	27	NA	USA	public	COHORT	Penn_skin.virome	14674:Hannigan, Geoffrey D	skin environment [ENVO:2100003]	2014-02-25	NA	NA	NA	SAMN03159806	human-associated habitat [ENVO:00009003]	human-skin	9606	metagenome	39.9526	-75.1652	city	NA	539655	human skin metagenome	NA	NA	NA	NA	NA	NA	NA	NA	NA	NA	NA	NA	NA	NA	NA	NA	NA	NA	NA	NA	NA	NA	NA	NA	NA	NA	NA	NA	NA	NA	NA	NA	NA	NA	NA	NA	NA	NA	NA	NA	NA	NA	NA	NA	NA	NA	NA	NA	NA	NA	NA	NA	NA	NA	NA	NA	NA	NA	NA	NA	NA	NA	NA	NA	NA	NA	NA	sebaceous	NA	NA	NA	NA	NA	NA	NA	NA	NA	SAMN03159806	Hannigan_2015_skin_virome	surface of occiput [UBERON:0006054]	skin environment [ENVO:2100003]	obsolete human-associated habitat [ENVO:00009003]	Human skin	human_samples	NA	NA	NA	NA	NA	NA
SAMN03159806	852213	Penn_skin.virome	MTclstr_v1_4022	NC_039455.1	38720	3.1682	14707	0.3798	Eukaryota_Fungi_Dikarya_Basidiomycota_Ustilaginomycotina_Malasseziomycetes_Malasseziales_Malasseziaceae_Malassezia	Malassezia restricta	Eukaryota;Fungi;Basidiomycetes	Penn_skin.virome	mt	Symbiont	Commensal	Yeast - Malassezia restricta	1	NA	Symbiont	NA	Penn_skin.S_16	SAMN03159806	surface of occiput [UBERON:0006054]	165	male	27	NA	USA	public	COHORT	Penn_skin.virome	14674:Hannigan, Geoffrey D	skin environment [ENVO:2100003]	2014-02-25	NA	NA	NA	SAMN03159806	human-associated habitat [ENVO:00009003]	human-skin	9606	metagenome	39.9526	-75.1652	city	NA	539655	human skin metagenome	NA	NA	NA	NA	NA	NA	NA	NA	NA	NA	NA	NA	NA	NA	NA	NA	NA	NA	NA	NA	NA	NA	NA	NA	NA	NA	NA	NA	NA	NA	NA	NA	NA	NA	NA	NA	NA	NA	NA	NA	NA	NA	NA	NA	NA	NA	NA	NA	NA	NA	NA	NA	NA	NA	NA	NA	NA	NA	NA	NA	NA	NA	NA	NA	NA	NA	NA	sebaceous	NA	NA	NA	NA	NA	NA	NA	NA	NA	SAMN03159806	Hannigan_2015_skin_virome	surface of occiput [UBERON:0006054]	skin environment [ENVO:2100003]	obsolete human-associated habitat [ENVO:00009003]	Human skin	human_samples	NA	NA	NA	NA	NA	NA
SAMN03159806	852213	Penn_skin.virome	MTclstr_v1_4522	CP046440.1	34687	2.1579	7828	0.2257	Eukaryota_Fungi_Dikarya_Basidiomycota_Ustilaginomycotina_Malasseziomycetes_Malasseziales_Malasseziaceae_Malassezia	Malassezia globosa	Eukaryota;Fungi;Basidiomycetes	Penn_skin.virome	mt	Symbiont	Commensal	Yeast - Malassezia globosa	1	NA	Symbiont	NA	Penn_skin.S_16	SAMN03159806	surface of occiput [UBERON:0006054]	165	male	27	NA	USA	public	COHORT	Penn_skin.virome	14674:Hannigan, Geoffrey D	skin environment [ENVO:2100003]	2014-02-25	NA	NA	NA	SAMN03159806	human-associated habitat [ENVO:00009003]	human-skin	9606	metagenome	39.9526	-75.1652	city	NA	539655	human skin metagenome	NA	NA	NA	NA	NA	NA	NA	NA	NA	NA	NA	NA	NA	NA	NA	NA	NA	NA	NA	NA	NA	NA	NA	NA	NA	NA	NA	NA	NA	NA	NA	NA	NA	NA	NA	NA	NA	NA	NA	NA	NA	NA	NA	NA	NA	NA	NA	NA	NA	NA	NA	NA	NA	NA	NA	NA	NA	NA	NA	NA	NA	NA	NA	NA	NA	NA	NA	sebaceous	NA	NA	NA	NA	NA	NA	NA	NA	NA	SAMN03159806	Hannigan_2015_skin_virome	surface of occiput [UBERON:0006054]	skin environment [ENVO:2100003]	obsolete human-associated habitat [ENVO:00009003]	Human skin	human_samples	NA	NA	NA	NA	NA	NA
SAMN03159807	912359	Penn_skin.virome	MTclstr_v1_4536	LT671829.1	38623	1.537	2106	0.0545	Eukaryota_Fungi_Dikarya_Basidiomycota_Ustilaginomycotina_Malasseziomycetes_Malasseziales_Malasseziaceae_Malassezia	Malassezia sympodialis	Eukaryota;Fungi;Basidiomycetes	Penn_skin.virome	mt	Symbiont	Commensal	Yeast - Malassezia sympodialis	1	NA	Symbiont	NA	Penn_skin.S_16	SAMN03159807	forehead [UBERON:0008200]	165	male	27	NA	USA	public	COHORT	Penn_skin.virome	14674:Hannigan, Geoffrey D	skin environment [ENVO:2100003]	2014-02-25	NA	NA	NA	SAMN03159807	human-associated habitat [ENVO:00009003]	human-skin	9606	metagenome	39.9526	-75.1652	city	NA	539655	human skin metagenome	NA	NA	NA	NA	NA	NA	NA	NA	NA	NA	NA	NA	NA	NA	NA	NA	NA	NA	NA	NA	NA	NA	NA	NA	NA	NA	NA	NA	NA	NA	NA	NA	NA	NA	NA	NA	NA	NA	NA	NA	NA	NA	NA	NA	NA	NA	NA	NA	NA	NA	NA	NA	NA	NA	NA	NA	NA	NA	NA	NA	NA	NA	NA	NA	NA	NA	NA	sebaceous	NA	NA	NA	NA	NA	NA	NA	NA	NA	SAMN03159807	Hannigan_2015_skin_virome	forehead [UBERON:0008200]	skin environment [ENVO:2100003]	obsolete human-associated habitat [ENVO:00009003]	Human skin	human_samples	NA	NA	NA	NA	NA	NA
SAMN03159807	912359	Penn_skin.virome	MTclstr_v1_4022	NC_039455.1	38720	7.2373	27982	0.7227	Eukaryota_Fungi_Dikarya_Basidiomycota_Ustilaginomycotina_Malasseziomycetes_Malasseziales_Malasseziaceae_Malassezia	Malassezia restricta	Eukaryota;Fungi;Basidiomycetes	Penn_skin.virome	mt	Symbiont	Commensal	Yeast - Malassezia restricta	1	NA	Symbiont	NA	Penn_skin.S_16	SAMN03159807	forehead [UBERON:0008200]	165	male	27	NA	USA	public	COHORT	Penn_skin.virome	14674:Hannigan, Geoffrey D	skin environment [ENVO:2100003]	2014-02-25	NA	NA	NA	SAMN03159807	human-associated habitat [ENVO:00009003]	human-skin	9606	metagenome	39.9526	-75.1652	city	NA	539655	human skin metagenome	NA	NA	NA	NA	NA	NA	NA	NA	NA	NA	NA	NA	NA	NA	NA	NA	NA	NA	NA	NA	NA	NA	NA	NA	NA	NA	NA	NA	NA	NA	NA	NA	NA	NA	NA	NA	NA	NA	NA	NA	NA	NA	NA	NA	NA	NA	NA	NA	NA	NA	NA	NA	NA	NA	NA	NA	NA	NA	NA	NA	NA	NA	NA	NA	NA	NA	NA	sebaceous	NA	NA	NA	NA	NA	NA	NA	NA	NA	SAMN03159807	Hannigan_2015_skin_virome	forehead [UBERON:0008200]	skin environment [ENVO:2100003]	obsolete human-associated habitat [ENVO:00009003]	Human skin	human_samples	NA	NA	NA	NA	NA	NA
SAMN03159808	22176	Penn_skin.virome	NA	NA	NA	NA	NA	NA	NA	NA	NA	NA	NA	NA	NA	NA	NA	NA	NA	NA	Penn_skin.S_15	SAMN03159808	negative control	165	male	24	NA	USA	public	not assigned	Penn_skin.virome	14674:Hannigan, Geoffrey D	negative control	2014-02-25	NA	negative_control	NA	SAMN03159808	human-associated habitat [ENVO:00009003]	human-associated	9606	metagenome	39.9526	-75.1652	city	NA	256318	metagenome	NA	NA	NA	NA	NA	NA	NA	NA	NA	NA	NA	NA	NA	NA	NA	NA	NA	NA	NA	NA	NA	NA	NA	NA	NA	NA	NA	NA	NA	NA	NA	NA	NA	NA	NA	NA	NA	NA	NA	NA	NA	NA	NA	NA	NA	NA	NA	NA	NA	NA	NA	NA	NA	NA	NA	NA	NA	NA	NA	NA	NA	NA	NA	NA	NA	NA	NA	control	NA	NA	NA	NA	NA	NA	NA	NA	NA	SAMN03159808	Hannigan_2015_skin_virome	negative control	negative control	obsolete human-associated habitat [ENVO:00009003]	Human other	human_samples	NA	NA	NA	NA	NA	NA
SAMN03159809	1387807	Penn_skin.virome	MTclstr_v1_8010	NC_035510.1	14890	1.1645	912	0.0612	Eukaryota_Metazoa_Ecdysozoa_Arthropoda_Hexapoda_Insecta_Pterygota_Neoptera_Paraneoptera_Thysanoptera_Terebrantia_Thripoidea_Thripidae_Anaphothrips	Anaphothrips obscurus	Eukaryota;Animals;Insects	Penn_skin.virome	mt	Food/other	Animal/insect	Thrips - Anaphothrips obscurus	0	Lives in food	Food/other	NA	Penn_skin.S_15	SAMN03159809	interdigital region between pedal digits [UBERON:0006014]	165	male	24	NA	USA	public	COHORT	Penn_skin.virome	14674:Hannigan, Geoffrey D	skin environment [ENVO:2100003]	2014-02-25	NA	NA	NA	SAMN03159809	human-associated habitat [ENVO:00009003]	human-skin	9606	metagenome	39.9526	-75.1652	city	NA	539655	human skin metagenome	NA	NA	NA	NA	NA	NA	NA	NA	NA	NA	NA	NA	NA	NA	NA	NA	NA	NA	NA	NA	NA	NA	NA	NA	NA	NA	NA	NA	NA	NA	NA	NA	NA	NA	NA	NA	NA	NA	NA	NA	NA	NA	NA	NA	NA	NA	NA	NA	NA	NA	NA	NA	NA	NA	NA	NA	NA	NA	NA	NA	NA	NA	NA	NA	NA	NA	NA	moist	NA	NA	NA	NA	NA	NA	NA	NA	NA	SAMN03159809	Hannigan_2015_skin_virome	interdigital region between pedal digits [UBERON:0006014]	skin environment [ENVO:2100003]	obsolete human-associated habitat [ENVO:00009003]	Human skin	human_samples	NA	NA	NA	NA	NA	NA
SAMN03159809	1387807	Penn_skin.virome	MTclstr_v1_9228	NC_046027.1	16454	1.2582	2281	0.1386	Eukaryota_Metazoa_Ecdysozoa_Arthropoda_Chelicerata_Arachnida_Acari_Parasitiformes_Mesostigmata_Gamasina_Phytoseioidea_Blattisociidae_Blattisocius	Blattisocius tarsalis	Eukaryota;Animals;Other Animals	Penn_skin.virome	mt	Symbiont	Parasite of insects	Mite - Blattisocius tarsalis	0	NA	Symbiont	NA	Penn_skin.S_15	SAMN03159809	interdigital region between pedal digits [UBERON:0006014]	165	male	24	NA	USA	public	COHORT	Penn_skin.virome	14674:Hannigan, Geoffrey D	skin environment [ENVO:2100003]	2014-02-25	NA	NA	NA	SAMN03159809	human-associated habitat [ENVO:00009003]	human-skin	9606	metagenome	39.9526	-75.1652	city	NA	539655	human skin metagenome	NA	NA	NA	NA	NA	NA	NA	NA	NA	NA	NA	NA	NA	NA	NA	NA	NA	NA	NA	NA	NA	NA	NA	NA	NA	NA	NA	NA	NA	NA	NA	NA	NA	NA	NA	NA	NA	NA	NA	NA	NA	NA	NA	NA	NA	NA	NA	NA	NA	NA	NA	NA	NA	NA	NA	NA	NA	NA	NA	NA	NA	NA	NA	NA	NA	NA	NA	moist	NA	NA	NA	NA	NA	NA	NA	NA	NA	SAMN03159809	Hannigan_2015_skin_virome	interdigital region between pedal digits [UBERON:0006014]	skin environment [ENVO:2100003]	obsolete human-associated habitat [ENVO:00009003]	Human skin	human_samples	NA	NA	NA	NA	NA	NA
SAMN03159809	1387807	Penn_skin.virome	MTclstr_v1_4000	NC_013184.1	14266	1.6661	5038	0.3531	Eukaryota_Metazoa_Ecdysozoa_Arthropoda_Chelicerata_Arachnida_Acari_Acariformes_Sarcoptiformes_Astigmata_Psoroptidia_Analgoidea_Pyroglyphidae_Dermatophagoidinae_Dermatophagoides	Dermatophagoides farinae	Eukaryota;Animals;Other Animals	Penn_skin.virome	mt	Free-living/symbiont	Commensal/free-living	Dermatophagoides farinae - House dust mites	1	can be contaminant in non dust samples	Free-living/symbiont	NA	Penn_skin.S_15	SAMN03159809	interdigital region between pedal digits [UBERON:0006014]	165	male	24	NA	USA	public	COHORT	Penn_skin.virome	14674:Hannigan, Geoffrey D	skin environment [ENVO:2100003]	2014-02-25	NA	NA	NA	SAMN03159809	human-associated habitat [ENVO:00009003]	human-skin	9606	metagenome	39.9526	-75.1652	city	NA	539655	human skin metagenome	NA	NA	NA	NA	NA	NA	NA	NA	NA	NA	NA	NA	NA	NA	NA	NA	NA	NA	NA	NA	NA	NA	NA	NA	NA	NA	NA	NA	NA	NA	NA	NA	NA	NA	NA	NA	NA	NA	NA	NA	NA	NA	NA	NA	NA	NA	NA	NA	NA	NA	NA	NA	NA	NA	NA	NA	NA	NA	NA	NA	NA	NA	NA	NA	NA	NA	NA	moist	NA	NA	NA	NA	NA	NA	NA	NA	NA	SAMN03159809	Hannigan_2015_skin_virome	interdigital region between pedal digits [UBERON:0006014]	skin environment [ENVO:2100003]	obsolete human-associated habitat [ENVO:00009003]	Human skin	human_samples	NA	NA	NA	NA	NA	NA
SAMN03159810	1100021	Penn_skin.virome	MTclstr_v1_4022	NC_039455.1	38720	1.8115	2504	0.0647	Eukaryota_Fungi_Dikarya_Basidiomycota_Ustilaginomycotina_Malasseziomycetes_Malasseziales_Malasseziaceae_Malassezia	Malassezia restricta	Eukaryota;Fungi;Basidiomycetes	Penn_skin.virome	mt	Symbiont	Commensal	Yeast - Malassezia restricta	1	NA	Symbiont	NA	Penn_skin.S_15	SAMN03159810	umbilicus [UBERON:0007118]	165	male	24	NA	USA	public	COHORT	Penn_skin.virome	14674:Hannigan, Geoffrey D	skin environment [ENVO:2100003]	2014-02-25	NA	NA	NA	SAMN03159810	human-associated habitat [ENVO:00009003]	human-skin	9606	metagenome	39.9526	-75.1652	city	NA	539655	human skin metagenome	NA	NA	NA	NA	NA	NA	NA	NA	NA	NA	NA	NA	NA	NA	NA	NA	NA	NA	NA	NA	NA	NA	NA	NA	NA	NA	NA	NA	NA	NA	NA	NA	NA	NA	NA	NA	NA	NA	NA	NA	NA	NA	NA	NA	NA	NA	NA	NA	NA	NA	NA	NA	NA	NA	NA	NA	NA	NA	NA	NA	NA	NA	NA	NA	NA	NA	NA	moist	NA	NA	NA	NA	NA	NA	NA	NA	NA	SAMN03159810	Hannigan_2015_skin_virome	umbilicus [UBERON:0007118]	skin environment [ENVO:2100003]	obsolete human-associated habitat [ENVO:00009003]	Human skin	human_samples	NA	NA	NA	NA	NA	NA
SAMN03159810	1100021	Penn_skin.virome	MTclstr_v1_4536	LT671829.1	38623	1.4296	2025	0.0524	Eukaryota_Fungi_Dikarya_Basidiomycota_Ustilaginomycotina_Malasseziomycetes_Malasseziales_Malasseziaceae_Malassezia	Malassezia sympodialis	Eukaryota;Fungi;Basidiomycetes	Penn_skin.virome	mt	Symbiont	Commensal	Yeast - Malassezia sympodialis	1	NA	Symbiont	NA	Penn_skin.S_15	SAMN03159810	umbilicus [UBERON:0007118]	165	male	24	NA	USA	public	COHORT	Penn_skin.virome	14674:Hannigan, Geoffrey D	skin environment [ENVO:2100003]	2014-02-25	NA	NA	NA	SAMN03159810	human-associated habitat [ENVO:00009003]	human-skin	9606	metagenome	39.9526	-75.1652	city	NA	539655	human skin metagenome	NA	NA	NA	NA	NA	NA	NA	NA	NA	NA	NA	NA	NA	NA	NA	NA	NA	NA	NA	NA	NA	NA	NA	NA	NA	NA	NA	NA	NA	NA	NA	NA	NA	NA	NA	NA	NA	NA	NA	NA	NA	NA	NA	NA	NA	NA	NA	NA	NA	NA	NA	NA	NA	NA	NA	NA	NA	NA	NA	NA	NA	NA	NA	NA	NA	NA	NA	moist	NA	NA	NA	NA	NA	NA	NA	NA	NA	SAMN03159810	Hannigan_2015_skin_virome	umbilicus [UBERON:0007118]	skin environment [ENVO:2100003]	obsolete human-associated habitat [ENVO:00009003]	Human skin	human_samples	NA	NA	NA	NA	NA	NA
SAMN03159810	1100021	Penn_skin.virome	MTclstr_v1_4000	NC_013184.1	14266	1.572	729	0.0511	Eukaryota_Metazoa_Ecdysozoa_Arthropoda_Chelicerata_Arachnida_Acari_Acariformes_Sarcoptiformes_Astigmata_Psoroptidia_Analgoidea_Pyroglyphidae_Dermatophagoidinae_Dermatophagoides	Dermatophagoides farinae	Eukaryota;Animals;Other Animals	Penn_skin.virome	mt	Free-living/symbiont	Commensal/free-living	Dermatophagoides farinae - House dust mites	1	can be contaminant in non dust samples	Free-living/symbiont	NA	Penn_skin.S_15	SAMN03159810	umbilicus [UBERON:0007118]	165	male	24	NA	USA	public	COHORT	Penn_skin.virome	14674:Hannigan, Geoffrey D	skin environment [ENVO:2100003]	2014-02-25	NA	NA	NA	SAMN03159810	human-associated habitat [ENVO:00009003]	human-skin	9606	metagenome	39.9526	-75.1652	city	NA	539655	human skin metagenome	NA	NA	NA	NA	NA	NA	NA	NA	NA	NA	NA	NA	NA	NA	NA	NA	NA	NA	NA	NA	NA	NA	NA	NA	NA	NA	NA	NA	NA	NA	NA	NA	NA	NA	NA	NA	NA	NA	NA	NA	NA	NA	NA	NA	NA	NA	NA	NA	NA	NA	NA	NA	NA	NA	NA	NA	NA	NA	NA	NA	NA	NA	NA	NA	NA	NA	NA	moist	NA	NA	NA	NA	NA	NA	NA	NA	NA	SAMN03159810	Hannigan_2015_skin_virome	umbilicus [UBERON:0007118]	skin environment [ENVO:2100003]	obsolete human-associated habitat [ENVO:00009003]	Human skin	human_samples	NA	NA	NA	NA	NA	NA
SAMN03159810	1100021	Penn_skin.virome	MTclstr_v1_4522	CP046440.1	34687	9.2448	21143	0.6095	Eukaryota_Fungi_Dikarya_Basidiomycota_Ustilaginomycotina_Malasseziomycetes_Malasseziales_Malasseziaceae_Malassezia	Malassezia globosa	Eukaryota;Fungi;Basidiomycetes	Penn_skin.virome	mt	Symbiont	Commensal	Yeast - Malassezia globosa	1	NA	Symbiont	NA	Penn_skin.S_15	SAMN03159810	umbilicus [UBERON:0007118]	165	male	24	NA	USA	public	COHORT	Penn_skin.virome	14674:Hannigan, Geoffrey D	skin environment [ENVO:2100003]	2014-02-25	NA	NA	NA	SAMN03159810	human-associated habitat [ENVO:00009003]	human-skin	9606	metagenome	39.9526	-75.1652	city	NA	539655	human skin metagenome	NA	NA	NA	NA	NA	NA	NA	NA	NA	NA	NA	NA	NA	NA	NA	NA	NA	NA	NA	NA	NA	NA	NA	NA	NA	NA	NA	NA	NA	NA	NA	NA	NA	NA	NA	NA	NA	NA	NA	NA	NA	NA	NA	NA	NA	NA	NA	NA	NA	NA	NA	NA	NA	NA	NA	NA	NA	NA	NA	NA	NA	NA	NA	NA	NA	NA	NA	moist	NA	NA	NA	NA	NA	NA	NA	NA	NA	SAMN03159810	Hannigan_2015_skin_virome	umbilicus [UBERON:0007118]	skin environment [ENVO:2100003]	obsolete human-associated habitat [ENVO:00009003]	Human skin	human_samples	NA	NA	NA	NA	NA	NA
SAMN03159810	1100021	Penn_skin.virome	MTclstr_v1_8162	NC_036340.1	47023	1.5396	2717	0.0578	Eukaryota_Fungi_Dikarya_Basidiomycota_Pucciniomycotina_Microbotryomycetes_Sporidiobolales_Sporidiobolaceae_Rhodotorula	Rhodotorula mucilaginosa	Eukaryota;Fungi;Basidiomycetes	Penn_skin.virome	mt	Symbiont	Commensal	Yeast - Rhodotorula mucilaginosa	0	NA	Symbiont	NA	Penn_skin.S_15	SAMN03159810	umbilicus [UBERON:0007118]	165	male	24	NA	USA	public	COHORT	Penn_skin.virome	14674:Hannigan, Geoffrey D	skin environment [ENVO:2100003]	2014-02-25	NA	NA	NA	SAMN03159810	human-associated habitat [ENVO:00009003]	human-skin	9606	metagenome	39.9526	-75.1652	city	NA	539655	human skin metagenome	NA	NA	NA	NA	NA	NA	NA	NA	NA	NA	NA	NA	NA	NA	NA	NA	NA	NA	NA	NA	NA	NA	NA	NA	NA	NA	NA	NA	NA	NA	NA	NA	NA	NA	NA	NA	NA	NA	NA	NA	NA	NA	NA	NA	NA	NA	NA	NA	NA	NA	NA	NA	NA	NA	NA	NA	NA	NA	NA	NA	NA	NA	NA	NA	NA	NA	NA	moist	NA	NA	NA	NA	NA	NA	NA	NA	NA	SAMN03159810	Hannigan_2015_skin_virome	umbilicus [UBERON:0007118]	skin environment [ENVO:2100003]	obsolete human-associated habitat [ENVO:00009003]	Human skin	human_samples	NA	NA	NA	NA	NA	NA
SAMN03159810	1100021	Penn_skin.virome	PLclstr_v1_1057	NC_028531.1	119646	1.5458	25355	0.2119	Eukaryota_Viridiplantae_Streptophyta_Embryophyta_Tracheophyta_Spermatophyta_Pinopsida_Pinidae_Pinales_Pinaceae_Pinus_Pinus subgen. Pinus	Pinus tabuliformis;Pinus densiflora;Pinus greggii;Pinus crassicorticea;Pinus contorta;Pinus pinea;Pinus sylvestris;Pinus jaliscana;Pinus massoniana;Pinus thunbergii;Pinus oocarpa;Pinus yunnanensis;Pinus taiwanensis;Pinus elliottii;Pinus taeda;Pinus teocote	Eukaryota;Plants;Land Plants	Penn_skin.virome	pl	Food	Plant	Pine 1057	0	NA	Other	NA	Penn_skin.S_15	SAMN03159810	umbilicus [UBERON:0007118]	165	male	24	NA	USA	public	COHORT	Penn_skin.virome	14674:Hannigan, Geoffrey D	skin environment [ENVO:2100003]	2014-02-25	NA	NA	NA	SAMN03159810	human-associated habitat [ENVO:00009003]	human-skin	9606	metagenome	39.9526	-75.1652	city	NA	539655	human skin metagenome	NA	NA	NA	NA	NA	NA	NA	NA	NA	NA	NA	NA	NA	NA	NA	NA	NA	NA	NA	NA	NA	NA	NA	NA	NA	NA	NA	NA	NA	NA	NA	NA	NA	NA	NA	NA	NA	NA	NA	NA	NA	NA	NA	NA	NA	NA	NA	NA	NA	NA	NA	NA	NA	NA	NA	NA	NA	NA	NA	NA	NA	NA	NA	NA	NA	NA	NA	moist	NA	NA	NA	NA	NA	NA	NA	NA	NA	SAMN03159810	Hannigan_2015_skin_virome	umbilicus [UBERON:0007118]	skin environment [ENVO:2100003]	obsolete human-associated habitat [ENVO:00009003]	Human skin	human_samples	NA	NA	NA	NA	NA	NA
SAMN03159811	1323328	Penn_skin.virome	MTclstr_v1_4522	CP046440.1	34687	1.9181	9088	0.262	Eukaryota_Fungi_Dikarya_Basidiomycota_Ustilaginomycotina_Malasseziomycetes_Malasseziales_Malasseziaceae_Malassezia	Malassezia globosa	Eukaryota;Fungi;Basidiomycetes	Penn_skin.virome	mt	Symbiont	Commensal	Yeast - Malassezia globosa	1	NA	Symbiont	NA	Penn_skin.S_15	SAMN03159811	axilla [UBERON:0009472]	165	male	24	NA	USA	public	COHORT	Penn_skin.virome	14674:Hannigan, Geoffrey D	skin environment [ENVO:2100003]	2014-02-25	NA	NA	NA	SAMN03159811	human-associated habitat [ENVO:00009003]	human-skin	9606	metagenome	39.9526	-75.1652	city	NA	539655	human skin metagenome	NA	NA	NA	NA	NA	NA	NA	NA	NA	NA	NA	NA	NA	NA	NA	NA	NA	NA	NA	NA	NA	NA	NA	NA	NA	NA	NA	NA	NA	NA	NA	NA	NA	NA	NA	NA	NA	NA	NA	NA	NA	NA	NA	NA	NA	NA	NA	NA	NA	NA	NA	NA	NA	NA	NA	NA	NA	NA	NA	NA	NA	NA	NA	NA	NA	NA	NA	moist	NA	NA	NA	NA	NA	NA	NA	NA	NA	SAMN03159811	Hannigan_2015_skin_virome	axilla [UBERON:0009472]	skin environment [ENVO:2100003]	obsolete human-associated habitat [ENVO:00009003]	Human skin	human_samples	NA	NA	NA	NA	NA	NA
SAMN03159812	1359321	Penn_skin.virome	MTclstr_v1_4000	NC_013184.1	14266	1.7166	1348	0.0945	Eukaryota_Metazoa_Ecdysozoa_Arthropoda_Chelicerata_Arachnida_Acari_Acariformes_Sarcoptiformes_Astigmata_Psoroptidia_Analgoidea_Pyroglyphidae_Dermatophagoidinae_Dermatophagoides	Dermatophagoides farinae	Eukaryota;Animals;Other Animals	Penn_skin.virome	mt	Free-living/symbiont	Commensal/free-living	Dermatophagoides farinae - House dust mites	1	can be contaminant in non dust samples	Free-living/symbiont	NA	Penn_skin.S_15	SAMN03159812	surface of occiput [UBERON:0006054]	165	male	24	NA	USA	public	COHORT	Penn_skin.virome	14674:Hannigan, Geoffrey D	skin environment [ENVO:2100003]	2014-02-25	NA	NA	NA	SAMN03159812	human-associated habitat [ENVO:00009003]	human-skin	9606	metagenome	39.9526	-75.1652	city	NA	539655	human skin metagenome	NA	NA	NA	NA	NA	NA	NA	NA	NA	NA	NA	NA	NA	NA	NA	NA	NA	NA	NA	NA	NA	NA	NA	NA	NA	NA	NA	NA	NA	NA	NA	NA	NA	NA	NA	NA	NA	NA	NA	NA	NA	NA	NA	NA	NA	NA	NA	NA	NA	NA	NA	NA	NA	NA	NA	NA	NA	NA	NA	NA	NA	NA	NA	NA	NA	NA	NA	sebaceous	NA	NA	NA	NA	NA	NA	NA	NA	NA	SAMN03159812	Hannigan_2015_skin_virome	surface of occiput [UBERON:0006054]	skin environment [ENVO:2100003]	obsolete human-associated habitat [ENVO:00009003]	Human skin	human_samples	NA	NA	NA	NA	NA	NA
SAMN03159812	1359321	Penn_skin.virome	MTclstr_v1_4022	NC_039455.1	38720	4.0759	5165	0.1334	Eukaryota_Fungi_Dikarya_Basidiomycota_Ustilaginomycotina_Malasseziomycetes_Malasseziales_Malasseziaceae_Malassezia	Malassezia restricta	Eukaryota;Fungi;Basidiomycetes	Penn_skin.virome	mt	Symbiont	Commensal	Yeast - Malassezia restricta	1	NA	Symbiont	NA	Penn_skin.S_15	SAMN03159812	surface of occiput [UBERON:0006054]	165	male	24	NA	USA	public	COHORT	Penn_skin.virome	14674:Hannigan, Geoffrey D	skin environment [ENVO:2100003]	2014-02-25	NA	NA	NA	SAMN03159812	human-associated habitat [ENVO:00009003]	human-skin	9606	metagenome	39.9526	-75.1652	city	NA	539655	human skin metagenome	NA	NA	NA	NA	NA	NA	NA	NA	NA	NA	NA	NA	NA	NA	NA	NA	NA	NA	NA	NA	NA	NA	NA	NA	NA	NA	NA	NA	NA	NA	NA	NA	NA	NA	NA	NA	NA	NA	NA	NA	NA	NA	NA	NA	NA	NA	NA	NA	NA	NA	NA	NA	NA	NA	NA	NA	NA	NA	NA	NA	NA	NA	NA	NA	NA	NA	NA	sebaceous	NA	NA	NA	NA	NA	NA	NA	NA	NA	SAMN03159812	Hannigan_2015_skin_virome	surface of occiput [UBERON:0006054]	skin environment [ENVO:2100003]	obsolete human-associated habitat [ENVO:00009003]	Human skin	human_samples	NA	NA	NA	NA	NA	NA
SAMN03159812	1359321	Penn_skin.virome	PLclstr_v1_917	NC_007578.1	152765	1.5315	10283	0.0673	Eukaryota_Viridiplantae_Streptophyta_Embryophyta_Tracheophyta_Spermatophyta_Magnoliopsida_eudicotyledons_Gunneridae_Pentapetalae_asterids_campanulids_Asterales_Asteraceae_Cichorioideae_Cichorieae_Lactucinae_Lactuca	Lactuca sativa	Eukaryota;Plants;Land Plants	Penn_skin.virome	pl	Food	Plant	Lettuce	0	NA	Greens	NA	Penn_skin.S_15	SAMN03159812	surface of occiput [UBERON:0006054]	165	male	24	NA	USA	public	COHORT	Penn_skin.virome	14674:Hannigan, Geoffrey D	skin environment [ENVO:2100003]	2014-02-25	NA	NA	NA	SAMN03159812	human-associated habitat [ENVO:00009003]	human-skin	9606	metagenome	39.9526	-75.1652	city	NA	539655	human skin metagenome	NA	NA	NA	NA	NA	NA	NA	NA	NA	NA	NA	NA	NA	NA	NA	NA	NA	NA	NA	NA	NA	NA	NA	NA	NA	NA	NA	NA	NA	NA	NA	NA	NA	NA	NA	NA	NA	NA	NA	NA	NA	NA	NA	NA	NA	NA	NA	NA	NA	NA	NA	NA	NA	NA	NA	NA	NA	NA	NA	NA	NA	NA	NA	NA	NA	NA	NA	sebaceous	NA	NA	NA	NA	NA	NA	NA	NA	NA	SAMN03159812	Hannigan_2015_skin_virome	surface of occiput [UBERON:0006054]	skin environment [ENVO:2100003]	obsolete human-associated habitat [ENVO:00009003]	Human skin	human_samples	NA	NA	NA	NA	NA	NA
SAMN03159812	1359321	Penn_skin.virome	PLclstr_v1_1738	NC_033526.1	156816	1.6025	16248	0.1036	Eukaryota_Viridiplantae_Streptophyta_Embryophyta_Tracheophyta_Spermatophyta_Magnoliopsida_eudicotyledons_Gunneridae_Pentapetalae_asterids_lamiids_Solanales_Solanaceae_Solanoideae_Capsiceae_Capsicum	Capsicum chinense;Capsicum galapagoense;Capsicum frutescens;Capsicum annuum;Capsicum chacoense;Capsicum pubescens;Capsicum baccatum;Capsicum tovarii;Capsicum eximium;Capsicum lycianthoides	Eukaryota;Plants;Land Plants	Penn_skin.virome	pl	Food	Plant	Sweet and chili pepper	0	NA	Vegetables	NA	Penn_skin.S_15	SAMN03159812	surface of occiput [UBERON:0006054]	165	male	24	NA	USA	public	COHORT	Penn_skin.virome	14674:Hannigan, Geoffrey D	skin environment [ENVO:2100003]	2014-02-25	NA	NA	NA	SAMN03159812	human-associated habitat [ENVO:00009003]	human-skin	9606	metagenome	39.9526	-75.1652	city	NA	539655	human skin metagenome	NA	NA	NA	NA	NA	NA	NA	NA	NA	NA	NA	NA	NA	NA	NA	NA	NA	NA	NA	NA	NA	NA	NA	NA	NA	NA	NA	NA	NA	NA	NA	NA	NA	NA	NA	NA	NA	NA	NA	NA	NA	NA	NA	NA	NA	NA	NA	NA	NA	NA	NA	NA	NA	NA	NA	NA	NA	NA	NA	NA	NA	NA	NA	NA	NA	NA	NA	sebaceous	NA	NA	NA	NA	NA	NA	NA	NA	NA	SAMN03159812	Hannigan_2015_skin_virome	surface of occiput [UBERON:0006054]	skin environment [ENVO:2100003]	obsolete human-associated habitat [ENVO:00009003]	Human skin	human_samples	NA	NA	NA	NA	NA	NA
SAMN03159812	1359321	Penn_skin.virome	MTclstr_v1_4522	CP046440.1	34687	53.2357	23735	0.6843	Eukaryota_Fungi_Dikarya_Basidiomycota_Ustilaginomycotina_Malasseziomycetes_Malasseziales_Malasseziaceae_Malassezia	Malassezia globosa	Eukaryota;Fungi;Basidiomycetes	Penn_skin.virome	mt	Symbiont	Commensal	Yeast - Malassezia globosa	1	NA	Symbiont	NA	Penn_skin.S_15	SAMN03159812	surface of occiput [UBERON:0006054]	165	male	24	NA	USA	public	COHORT	Penn_skin.virome	14674:Hannigan, Geoffrey D	skin environment [ENVO:2100003]	2014-02-25	NA	NA	NA	SAMN03159812	human-associated habitat [ENVO:00009003]	human-skin	9606	metagenome	39.9526	-75.1652	city	NA	539655	human skin metagenome	NA	NA	NA	NA	NA	NA	NA	NA	NA	NA	NA	NA	NA	NA	NA	NA	NA	NA	NA	NA	NA	NA	NA	NA	NA	NA	NA	NA	NA	NA	NA	NA	NA	NA	NA	NA	NA	NA	NA	NA	NA	NA	NA	NA	NA	NA	NA	NA	NA	NA	NA	NA	NA	NA	NA	NA	NA	NA	NA	NA	NA	NA	NA	NA	NA	NA	NA	sebaceous	NA	NA	NA	NA	NA	NA	NA	NA	NA	SAMN03159812	Hannigan_2015_skin_virome	surface of occiput [UBERON:0006054]	skin environment [ENVO:2100003]	obsolete human-associated habitat [ENVO:00009003]	Human skin	human_samples	NA	NA	NA	NA	NA	NA
SAMN03159812	1359321	Penn_skin.virome	PLclstr_v1_1717	NC_002202.1	150725	1.5721	7984	0.053	Eukaryota_Viridiplantae_Streptophyta_Embryophyta_Tracheophyta_Spermatophyta_Magnoliopsida_eudicotyledons_Gunneridae_Pentapetalae_Caryophyllales_Chenopodiaceae_Chenopodioideae_Anserineae_Spinacia	Spinacia oleracea	Eukaryota;Plants;Land Plants	Penn_skin.virome	pl	Food	Plant	Spinach	0	NA	Greens	NA	Penn_skin.S_15	SAMN03159812	surface of occiput [UBERON:0006054]	165	male	24	NA	USA	public	COHORT	Penn_skin.virome	14674:Hannigan, Geoffrey D	skin environment [ENVO:2100003]	2014-02-25	NA	NA	NA	SAMN03159812	human-associated habitat [ENVO:00009003]	human-skin	9606	metagenome	39.9526	-75.1652	city	NA	539655	human skin metagenome	NA	NA	NA	NA	NA	NA	NA	NA	NA	NA	NA	NA	NA	NA	NA	NA	NA	NA	NA	NA	NA	NA	NA	NA	NA	NA	NA	NA	NA	NA	NA	NA	NA	NA	NA	NA	NA	NA	NA	NA	NA	NA	NA	NA	NA	NA	NA	NA	NA	NA	NA	NA	NA	NA	NA	NA	NA	NA	NA	NA	NA	NA	NA	NA	NA	NA	NA	sebaceous	NA	NA	NA	NA	NA	NA	NA	NA	NA	SAMN03159812	Hannigan_2015_skin_virome	surface of occiput [UBERON:0006054]	skin environment [ENVO:2100003]	obsolete human-associated habitat [ENVO:00009003]	Human skin	human_samples	NA	NA	NA	NA	NA	NA
SAMN03159812	1359321	Penn_skin.virome	MTclstr_v1_4324	NC_012706.1	16339	1.8151	860	0.0526	Eukaryota_Metazoa_Chordata_Craniata_Vertebrata_Euteleostomi_Mammalia_Eutheria_Laurasiatheria_Artiodactyla_Ruminantia_Pecora_Bovidae_Bovinae_Bos	Bos primigenius;Bos taurus;Bos indicus;Bos grunniens;Bos javanicus	Eukaryota;Animals;Mammals	Penn_skin.virome	mt	Food	Animal/mammal	Cow	0	Farmed	Meat/dairy	NA	Penn_skin.S_15	SAMN03159812	surface of occiput [UBERON:0006054]	165	male	24	NA	USA	public	COHORT	Penn_skin.virome	14674:Hannigan, Geoffrey D	skin environment [ENVO:2100003]	2014-02-25	NA	NA	NA	SAMN03159812	human-associated habitat [ENVO:00009003]	human-skin	9606	metagenome	39.9526	-75.1652	city	NA	539655	human skin metagenome	NA	NA	NA	NA	NA	NA	NA	NA	NA	NA	NA	NA	NA	NA	NA	NA	NA	NA	NA	NA	NA	NA	NA	NA	NA	NA	NA	NA	NA	NA	NA	NA	NA	NA	NA	NA	NA	NA	NA	NA	NA	NA	NA	NA	NA	NA	NA	NA	NA	NA	NA	NA	NA	NA	NA	NA	NA	NA	NA	NA	NA	NA	NA	NA	NA	NA	NA	sebaceous	NA	NA	NA	NA	NA	NA	NA	NA	NA	SAMN03159812	Hannigan_2015_skin_virome	surface of occiput [UBERON:0006054]	skin environment [ENVO:2100003]	obsolete human-associated habitat [ENVO:00009003]	Human skin	human_samples	NA	NA	NA	NA	NA	NA
SAMN03159813	1237683	Penn_skin.virome	MTclstr_v1_4522	CP046440.1	34687	3.453	14113	0.4069	Eukaryota_Fungi_Dikarya_Basidiomycota_Ustilaginomycotina_Malasseziomycetes_Malasseziales_Malasseziaceae_Malassezia	Malassezia globosa	Eukaryota;Fungi;Basidiomycetes	Penn_skin.virome	mt	Symbiont	Commensal	Yeast - Malassezia globosa	1	NA	Symbiont	NA	Penn_skin.S_15	SAMN03159813	forehead [UBERON:0008200]	165	male	24	NA	USA	public	COHORT	Penn_skin.virome	14674:Hannigan, Geoffrey D	skin environment [ENVO:2100003]	2014-02-25	NA	NA	NA	SAMN03159813	human-associated habitat [ENVO:00009003]	human-skin	9606	metagenome	39.9526	-75.1652	city	NA	539655	human skin metagenome	NA	NA	NA	NA	NA	NA	NA	NA	NA	NA	NA	NA	NA	NA	NA	NA	NA	NA	NA	NA	NA	NA	NA	NA	NA	NA	NA	NA	NA	NA	NA	NA	NA	NA	NA	NA	NA	NA	NA	NA	NA	NA	NA	NA	NA	NA	NA	NA	NA	NA	NA	NA	NA	NA	NA	NA	NA	NA	NA	NA	NA	NA	NA	NA	NA	NA	NA	sebaceous	NA	NA	NA	NA	NA	NA	NA	NA	NA	SAMN03159813	Hannigan_2015_skin_virome	forehead [UBERON:0008200]	skin environment [ENVO:2100003]	obsolete human-associated habitat [ENVO:00009003]	Human skin	human_samples	NA	NA	NA	NA	NA	NA
SAMN03159813	1237683	Penn_skin.virome	MTclstr_v1_4022	NC_039455.1	38720	2.0808	3167	0.0818	Eukaryota_Fungi_Dikarya_Basidiomycota_Ustilaginomycotina_Malasseziomycetes_Malasseziales_Malasseziaceae_Malassezia	Malassezia restricta	Eukaryota;Fungi;Basidiomycetes	Penn_skin.virome	mt	Symbiont	Commensal	Yeast - Malassezia restricta	1	NA	Symbiont	NA	Penn_skin.S_15	SAMN03159813	forehead [UBERON:0008200]	165	male	24	NA	USA	public	COHORT	Penn_skin.virome	14674:Hannigan, Geoffrey D	skin environment [ENVO:2100003]	2014-02-25	NA	NA	NA	SAMN03159813	human-associated habitat [ENVO:00009003]	human-skin	9606	metagenome	39.9526	-75.1652	city	NA	539655	human skin metagenome	NA	NA	NA	NA	NA	NA	NA	NA	NA	NA	NA	NA	NA	NA	NA	NA	NA	NA	NA	NA	NA	NA	NA	NA	NA	NA	NA	NA	NA	NA	NA	NA	NA	NA	NA	NA	NA	NA	NA	NA	NA	NA	NA	NA	NA	NA	NA	NA	NA	NA	NA	NA	NA	NA	NA	NA	NA	NA	NA	NA	NA	NA	NA	NA	NA	NA	NA	sebaceous	NA	NA	NA	NA	NA	NA	NA	NA	NA	SAMN03159813	Hannigan_2015_skin_virome	forehead [UBERON:0008200]	skin environment [ENVO:2100003]	obsolete human-associated habitat [ENVO:00009003]	Human skin	human_samples	NA	NA	NA	NA	NA	NA
SAMN03159814	5560	Penn_skin.virome	NA	NA	NA	NA	NA	NA	NA	NA	NA	NA	NA	NA	NA	NA	NA	NA	NA	NA	Penn_skin.S_14	SAMN03159814	negative control	165	male	26	NA	USA	public	not assigned	Penn_skin.virome	14674:Hannigan, Geoffrey D	negative control	2014-02-25	NA	negative_control	NA	SAMN03159814	human-associated habitat [ENVO:00009003]	human-associated	9606	metagenome	39.9526	-75.1652	city	NA	256318	metagenome	NA	NA	NA	NA	NA	NA	NA	NA	NA	NA	NA	NA	NA	NA	NA	NA	NA	NA	NA	NA	NA	NA	NA	NA	NA	NA	NA	NA	NA	NA	NA	NA	NA	NA	NA	NA	NA	NA	NA	NA	NA	NA	NA	NA	NA	NA	NA	NA	NA	NA	NA	NA	NA	NA	NA	NA	NA	NA	NA	NA	NA	NA	NA	NA	NA	NA	NA	control	NA	NA	NA	NA	NA	NA	NA	NA	NA	SAMN03159814	Hannigan_2015_skin_virome	negative control	negative control	obsolete human-associated habitat [ENVO:00009003]	Human other	human_samples	NA	NA	NA	NA	NA	NA
SAMN03159815	1524974	Penn_skin.virome	MTclstr_v1_4273	NC_009686.1	16757	1.7597	8803	0.5253	Eukaryota_Metazoa_Chordata_Craniata_Vertebrata_Euteleostomi_Mammalia_Eutheria_Laurasiatheria_Carnivora_Caniformia_Canidae_Canis	Canis lupaster;Canis lupus	Eukaryota;Animals;Mammals	Penn_skin.virome	mt	Food	Animal/mammal	Dog	1	Pet	Other	NA	Penn_skin.S_14	SAMN03159815	interdigital region between pedal digits [UBERON:0006014]	165	male	26	NA	USA	public	COHORT	Penn_skin.virome	14674:Hannigan, Geoffrey D	skin environment [ENVO:2100003]	2014-02-25	NA	NA	NA	SAMN03159815	human-associated habitat [ENVO:00009003]	human-skin	9606	metagenome	39.9526	-75.1652	city	NA	539655	human skin metagenome	NA	NA	NA	NA	NA	NA	NA	NA	NA	NA	NA	NA	NA	NA	NA	NA	NA	NA	NA	NA	NA	NA	NA	NA	NA	NA	NA	NA	NA	NA	NA	NA	NA	NA	NA	NA	NA	NA	NA	NA	NA	NA	NA	NA	NA	NA	NA	NA	NA	NA	NA	NA	NA	NA	NA	NA	NA	NA	NA	NA	NA	NA	NA	NA	NA	NA	NA	moist	NA	NA	NA	NA	NA	NA	NA	NA	NA	SAMN03159815	Hannigan_2015_skin_virome	interdigital region between pedal digits [UBERON:0006014]	skin environment [ENVO:2100003]	obsolete human-associated habitat [ENVO:00009003]	Human skin	human_samples	NA	NA	NA	NA	NA	NA
SAMN03159815	1524974	Penn_skin.virome	MTclstr_v1_4324	NC_012706.1	16339	1.6035	1932	0.1182	Eukaryota_Metazoa_Chordata_Craniata_Vertebrata_Euteleostomi_Mammalia_Eutheria_Laurasiatheria_Artiodactyla_Ruminantia_Pecora_Bovidae_Bovinae_Bos	Bos primigenius;Bos taurus;Bos indicus;Bos grunniens;Bos javanicus	Eukaryota;Animals;Mammals	Penn_skin.virome	mt	Food	Animal/mammal	Cow	0	Farmed	Meat/dairy	NA	Penn_skin.S_14	SAMN03159815	interdigital region between pedal digits [UBERON:0006014]	165	male	26	NA	USA	public	COHORT	Penn_skin.virome	14674:Hannigan, Geoffrey D	skin environment [ENVO:2100003]	2014-02-25	NA	NA	NA	SAMN03159815	human-associated habitat [ENVO:00009003]	human-skin	9606	metagenome	39.9526	-75.1652	city	NA	539655	human skin metagenome	NA	NA	NA	NA	NA	NA	NA	NA	NA	NA	NA	NA	NA	NA	NA	NA	NA	NA	NA	NA	NA	NA	NA	NA	NA	NA	NA	NA	NA	NA	NA	NA	NA	NA	NA	NA	NA	NA	NA	NA	NA	NA	NA	NA	NA	NA	NA	NA	NA	NA	NA	NA	NA	NA	NA	NA	NA	NA	NA	NA	NA	NA	NA	NA	NA	NA	NA	moist	NA	NA	NA	NA	NA	NA	NA	NA	NA	SAMN03159815	Hannigan_2015_skin_virome	interdigital region between pedal digits [UBERON:0006014]	skin environment [ENVO:2100003]	obsolete human-associated habitat [ENVO:00009003]	Human skin	human_samples	NA	NA	NA	NA	NA	NA
SAMN03159815	1524974	Penn_skin.virome	MTclstr_v1_4000	NC_013184.1	14266	1.7846	3909	0.274	Eukaryota_Metazoa_Ecdysozoa_Arthropoda_Chelicerata_Arachnida_Acari_Acariformes_Sarcoptiformes_Astigmata_Psoroptidia_Analgoidea_Pyroglyphidae_Dermatophagoidinae_Dermatophagoides	Dermatophagoides farinae	Eukaryota;Animals;Other Animals	Penn_skin.virome	mt	Free-living/symbiont	Commensal/free-living	Dermatophagoides farinae - House dust mites	1	can be contaminant in non dust samples	Free-living/symbiont	NA	Penn_skin.S_14	SAMN03159815	interdigital region between pedal digits [UBERON:0006014]	165	male	26	NA	USA	public	COHORT	Penn_skin.virome	14674:Hannigan, Geoffrey D	skin environment [ENVO:2100003]	2014-02-25	NA	NA	NA	SAMN03159815	human-associated habitat [ENVO:00009003]	human-skin	9606	metagenome	39.9526	-75.1652	city	NA	539655	human skin metagenome	NA	NA	NA	NA	NA	NA	NA	NA	NA	NA	NA	NA	NA	NA	NA	NA	NA	NA	NA	NA	NA	NA	NA	NA	NA	NA	NA	NA	NA	NA	NA	NA	NA	NA	NA	NA	NA	NA	NA	NA	NA	NA	NA	NA	NA	NA	NA	NA	NA	NA	NA	NA	NA	NA	NA	NA	NA	NA	NA	NA	NA	NA	NA	NA	NA	NA	NA	moist	NA	NA	NA	NA	NA	NA	NA	NA	NA	SAMN03159815	Hannigan_2015_skin_virome	interdigital region between pedal digits [UBERON:0006014]	skin environment [ENVO:2100003]	obsolete human-associated habitat [ENVO:00009003]	Human skin	human_samples	NA	NA	NA	NA	NA	NA
SAMN03159816	3559614	Penn_skin.virome	NA	NA	NA	NA	NA	NA	NA	NA	NA	NA	NA	NA	NA	NA	NA	NA	NA	NA	Penn_skin.S_14	SAMN03159816	umbilicus [UBERON:0007118]	165	male	26	NA	USA	public	COHORT	Penn_skin.virome	14674:Hannigan, Geoffrey D	skin environment [ENVO:2100003]	2014-02-25	NA	NA	NA	SAMN03159816	human-associated habitat [ENVO:00009003]	human-skin	9606	metagenome	39.9526	-75.1652	city	NA	539655	human skin metagenome	NA	NA	NA	NA	NA	NA	NA	NA	NA	NA	NA	NA	NA	NA	NA	NA	NA	NA	NA	NA	NA	NA	NA	NA	NA	NA	NA	NA	NA	NA	NA	NA	NA	NA	NA	NA	NA	NA	NA	NA	NA	NA	NA	NA	NA	NA	NA	NA	NA	NA	NA	NA	NA	NA	NA	NA	NA	NA	NA	NA	NA	NA	NA	NA	NA	NA	NA	moist	NA	NA	NA	NA	NA	NA	NA	NA	NA	SAMN03159816	Hannigan_2015_skin_virome	umbilicus [UBERON:0007118]	skin environment [ENVO:2100003]	obsolete human-associated habitat [ENVO:00009003]	Human skin	human_samples	NA	NA	NA	NA	NA	NA
SAMN03159817	3148603	Penn_skin.virome	MTclstr_v1_4522	CP046440.1	34687	1.5926	2236	0.0645	Eukaryota_Fungi_Dikarya_Basidiomycota_Ustilaginomycotina_Malasseziomycetes_Malasseziales_Malasseziaceae_Malassezia	Malassezia globosa	Eukaryota;Fungi;Basidiomycetes	Penn_skin.virome	mt	Symbiont	Commensal	Yeast - Malassezia globosa	1	NA	Symbiont	NA	Penn_skin.S_14	SAMN03159817	axilla [UBERON:0009472]	165	male	26	NA	USA	public	COHORT	Penn_skin.virome	14674:Hannigan, Geoffrey D	skin environment [ENVO:2100003]	2014-02-25	NA	NA	NA	SAMN03159817	human-associated habitat [ENVO:00009003]	human-skin	9606	metagenome	39.9526	-75.1652	city	NA	539655	human skin metagenome	NA	NA	NA	NA	NA	NA	NA	NA	NA	NA	NA	NA	NA	NA	NA	NA	NA	NA	NA	NA	NA	NA	NA	NA	NA	NA	NA	NA	NA	NA	NA	NA	NA	NA	NA	NA	NA	NA	NA	NA	NA	NA	NA	NA	NA	NA	NA	NA	NA	NA	NA	NA	NA	NA	NA	NA	NA	NA	NA	NA	NA	NA	NA	NA	NA	NA	NA	moist	NA	NA	NA	NA	NA	NA	NA	NA	NA	SAMN03159817	Hannigan_2015_skin_virome	axilla [UBERON:0009472]	skin environment [ENVO:2100003]	obsolete human-associated habitat [ENVO:00009003]	Human skin	human_samples	NA	NA	NA	NA	NA	NA
SAMN03159817	3148603	Penn_skin.virome	MTclstr_v1_4273	NC_009686.1	16757	2.1829	875	0.0522	Eukaryota_Metazoa_Chordata_Craniata_Vertebrata_Euteleostomi_Mammalia_Eutheria_Laurasiatheria_Carnivora_Caniformia_Canidae_Canis	Canis lupaster;Canis lupus	Eukaryota;Animals;Mammals	Penn_skin.virome	mt	Food	Animal/mammal	Dog	1	Pet	Other	NA	Penn_skin.S_14	SAMN03159817	axilla [UBERON:0009472]	165	male	26	NA	USA	public	COHORT	Penn_skin.virome	14674:Hannigan, Geoffrey D	skin environment [ENVO:2100003]	2014-02-25	NA	NA	NA	SAMN03159817	human-associated habitat [ENVO:00009003]	human-skin	9606	metagenome	39.9526	-75.1652	city	NA	539655	human skin metagenome	NA	NA	NA	NA	NA	NA	NA	NA	NA	NA	NA	NA	NA	NA	NA	NA	NA	NA	NA	NA	NA	NA	NA	NA	NA	NA	NA	NA	NA	NA	NA	NA	NA	NA	NA	NA	NA	NA	NA	NA	NA	NA	NA	NA	NA	NA	NA	NA	NA	NA	NA	NA	NA	NA	NA	NA	NA	NA	NA	NA	NA	NA	NA	NA	NA	NA	NA	moist	NA	NA	NA	NA	NA	NA	NA	NA	NA	SAMN03159817	Hannigan_2015_skin_virome	axilla [UBERON:0009472]	skin environment [ENVO:2100003]	obsolete human-associated habitat [ENVO:00009003]	Human skin	human_samples	NA	NA	NA	NA	NA	NA
SAMN03159818	4992273	Penn_skin.virome	PLclstr_v1_1057	NC_028531.1	119646	3.7398	83103	0.6946	Eukaryota_Viridiplantae_Streptophyta_Embryophyta_Tracheophyta_Spermatophyta_Pinopsida_Pinidae_Pinales_Pinaceae_Pinus_Pinus subgen. Pinus	Pinus tabuliformis;Pinus densiflora;Pinus greggii;Pinus crassicorticea;Pinus contorta;Pinus pinea;Pinus sylvestris;Pinus jaliscana;Pinus massoniana;Pinus thunbergii;Pinus oocarpa;Pinus yunnanensis;Pinus taiwanensis;Pinus elliottii;Pinus taeda;Pinus teocote	Eukaryota;Plants;Land Plants	Penn_skin.virome	pl	Food	Plant	Pine 1057	0	NA	Other	NA	Penn_skin.S_14	SAMN03159818	surface of occiput [UBERON:0006054]	165	male	26	NA	USA	public	COHORT	Penn_skin.virome	14674:Hannigan, Geoffrey D	skin environment [ENVO:2100003]	2014-02-25	NA	NA	NA	SAMN03159818	human-associated habitat [ENVO:00009003]	human-skin	9606	metagenome	39.9526	-75.1652	city	NA	539655	human skin metagenome	NA	NA	NA	NA	NA	NA	NA	NA	NA	NA	NA	NA	NA	NA	NA	NA	NA	NA	NA	NA	NA	NA	NA	NA	NA	NA	NA	NA	NA	NA	NA	NA	NA	NA	NA	NA	NA	NA	NA	NA	NA	NA	NA	NA	NA	NA	NA	NA	NA	NA	NA	NA	NA	NA	NA	NA	NA	NA	NA	NA	NA	NA	NA	NA	NA	NA	NA	sebaceous	NA	NA	NA	NA	NA	NA	NA	NA	NA	SAMN03159818	Hannigan_2015_skin_virome	surface of occiput [UBERON:0006054]	skin environment [ENVO:2100003]	obsolete human-associated habitat [ENVO:00009003]	Human skin	human_samples	NA	NA	NA	NA	NA	NA
SAMN03159818	4992273	Penn_skin.virome	MTclstr_v1_4273	NC_009686.1	16757	2.9741	13010	0.7764	Eukaryota_Metazoa_Chordata_Craniata_Vertebrata_Euteleostomi_Mammalia_Eutheria_Laurasiatheria_Carnivora_Caniformia_Canidae_Canis	Canis lupaster;Canis lupus	Eukaryota;Animals;Mammals	Penn_skin.virome	mt	Food	Animal/mammal	Dog	1	Pet	Other	NA	Penn_skin.S_14	SAMN03159818	surface of occiput [UBERON:0006054]	165	male	26	NA	USA	public	COHORT	Penn_skin.virome	14674:Hannigan, Geoffrey D	skin environment [ENVO:2100003]	2014-02-25	NA	NA	NA	SAMN03159818	human-associated habitat [ENVO:00009003]	human-skin	9606	metagenome	39.9526	-75.1652	city	NA	539655	human skin metagenome	NA	NA	NA	NA	NA	NA	NA	NA	NA	NA	NA	NA	NA	NA	NA	NA	NA	NA	NA	NA	NA	NA	NA	NA	NA	NA	NA	NA	NA	NA	NA	NA	NA	NA	NA	NA	NA	NA	NA	NA	NA	NA	NA	NA	NA	NA	NA	NA	NA	NA	NA	NA	NA	NA	NA	NA	NA	NA	NA	NA	NA	NA	NA	NA	NA	NA	NA	sebaceous	NA	NA	NA	NA	NA	NA	NA	NA	NA	SAMN03159818	Hannigan_2015_skin_virome	surface of occiput [UBERON:0006054]	skin environment [ENVO:2100003]	obsolete human-associated habitat [ENVO:00009003]	Human skin	human_samples	NA	NA	NA	NA	NA	NA
SAMN03159818	4992273	Penn_skin.virome	MTclstr_v1_4536	LT671829.1	38623	1.501	2625	0.068	Eukaryota_Fungi_Dikarya_Basidiomycota_Ustilaginomycotina_Malasseziomycetes_Malasseziales_Malasseziaceae_Malassezia	Malassezia sympodialis	Eukaryota;Fungi;Basidiomycetes	Penn_skin.virome	mt	Symbiont	Commensal	Yeast - Malassezia sympodialis	1	NA	Symbiont	NA	Penn_skin.S_14	SAMN03159818	surface of occiput [UBERON:0006054]	165	male	26	NA	USA	public	COHORT	Penn_skin.virome	14674:Hannigan, Geoffrey D	skin environment [ENVO:2100003]	2014-02-25	NA	NA	NA	SAMN03159818	human-associated habitat [ENVO:00009003]	human-skin	9606	metagenome	39.9526	-75.1652	city	NA	539655	human skin metagenome	NA	NA	NA	NA	NA	NA	NA	NA	NA	NA	NA	NA	NA	NA	NA	NA	NA	NA	NA	NA	NA	NA	NA	NA	NA	NA	NA	NA	NA	NA	NA	NA	NA	NA	NA	NA	NA	NA	NA	NA	NA	NA	NA	NA	NA	NA	NA	NA	NA	NA	NA	NA	NA	NA	NA	NA	NA	NA	NA	NA	NA	NA	NA	NA	NA	NA	NA	sebaceous	NA	NA	NA	NA	NA	NA	NA	NA	NA	SAMN03159818	Hannigan_2015_skin_virome	surface of occiput [UBERON:0006054]	skin environment [ENVO:2100003]	obsolete human-associated habitat [ENVO:00009003]	Human skin	human_samples	NA	NA	NA	NA	NA	NA
SAMN03159818	4992273	Penn_skin.virome	MTclstr_v1_4522	CP046440.1	34687	12.0061	21647	0.6241	Eukaryota_Fungi_Dikarya_Basidiomycota_Ustilaginomycotina_Malasseziomycetes_Malasseziales_Malasseziaceae_Malassezia	Malassezia globosa	Eukaryota;Fungi;Basidiomycetes	Penn_skin.virome	mt	Symbiont	Commensal	Yeast - Malassezia globosa	1	NA	Symbiont	NA	Penn_skin.S_14	SAMN03159818	surface of occiput [UBERON:0006054]	165	male	26	NA	USA	public	COHORT	Penn_skin.virome	14674:Hannigan, Geoffrey D	skin environment [ENVO:2100003]	2014-02-25	NA	NA	NA	SAMN03159818	human-associated habitat [ENVO:00009003]	human-skin	9606	metagenome	39.9526	-75.1652	city	NA	539655	human skin metagenome	NA	NA	NA	NA	NA	NA	NA	NA	NA	NA	NA	NA	NA	NA	NA	NA	NA	NA	NA	NA	NA	NA	NA	NA	NA	NA	NA	NA	NA	NA	NA	NA	NA	NA	NA	NA	NA	NA	NA	NA	NA	NA	NA	NA	NA	NA	NA	NA	NA	NA	NA	NA	NA	NA	NA	NA	NA	NA	NA	NA	NA	NA	NA	NA	NA	NA	NA	sebaceous	NA	NA	NA	NA	NA	NA	NA	NA	NA	SAMN03159818	Hannigan_2015_skin_virome	surface of occiput [UBERON:0006054]	skin environment [ENVO:2100003]	obsolete human-associated habitat [ENVO:00009003]	Human skin	human_samples	NA	NA	NA	NA	NA	NA
SAMN03159818	4992273	Penn_skin.virome	MTclstr_v1_6868	NC_026101.1	14211	1.8559	1686	0.1186	Eukaryota_Metazoa_Ecdysozoa_Arthropoda_Chelicerata_Arachnida_Acari_Acariformes_Trombidiformes_Prostigmata_Eleutherengona_Raphignathae_Cheyletoidea_Demodicidae_Demodex	Demodex brevis	Eukaryota;Animals;Other Animals	Penn_skin.virome	mt	Symbiont	Commensal	Skin mite - Demodex brevis	1	Can be contaminant in non skin samples	Symbiont	NA	Penn_skin.S_14	SAMN03159818	surface of occiput [UBERON:0006054]	165	male	26	NA	USA	public	COHORT	Penn_skin.virome	14674:Hannigan, Geoffrey D	skin environment [ENVO:2100003]	2014-02-25	NA	NA	NA	SAMN03159818	human-associated habitat [ENVO:00009003]	human-skin	9606	metagenome	39.9526	-75.1652	city	NA	539655	human skin metagenome	NA	NA	NA	NA	NA	NA	NA	NA	NA	NA	NA	NA	NA	NA	NA	NA	NA	NA	NA	NA	NA	NA	NA	NA	NA	NA	NA	NA	NA	NA	NA	NA	NA	NA	NA	NA	NA	NA	NA	NA	NA	NA	NA	NA	NA	NA	NA	NA	NA	NA	NA	NA	NA	NA	NA	NA	NA	NA	NA	NA	NA	NA	NA	NA	NA	NA	NA	sebaceous	NA	NA	NA	NA	NA	NA	NA	NA	NA	SAMN03159818	Hannigan_2015_skin_virome	surface of occiput [UBERON:0006054]	skin environment [ENVO:2100003]	obsolete human-associated habitat [ENVO:00009003]	Human skin	human_samples	NA	NA	NA	NA	NA	NA
SAMN03159818	4992273	Penn_skin.virome	PLclstr_v1_1545	NC_007144.1	155293	1.753	10521	0.0677	Eukaryota_Viridiplantae_Streptophyta_Embryophyta_Tracheophyta_Spermatophyta_Magnoliopsida_eudicotyledons_Gunneridae_Pentapetalae_rosids_fabids_Cucurbitales_Cucurbitaceae_Benincaseae_Cucumis	Cucumis x;Cucumis sativus;Cucumis hystrix	Eukaryota;Plants;Land Plants	Penn_skin.virome	pl	Food	Plant	Cucumber	0	NA	Vegetables	NA	Penn_skin.S_14	SAMN03159818	surface of occiput [UBERON:0006054]	165	male	26	NA	USA	public	COHORT	Penn_skin.virome	14674:Hannigan, Geoffrey D	skin environment [ENVO:2100003]	2014-02-25	NA	NA	NA	SAMN03159818	human-associated habitat [ENVO:00009003]	human-skin	9606	metagenome	39.9526	-75.1652	city	NA	539655	human skin metagenome	NA	NA	NA	NA	NA	NA	NA	NA	NA	NA	NA	NA	NA	NA	NA	NA	NA	NA	NA	NA	NA	NA	NA	NA	NA	NA	NA	NA	NA	NA	NA	NA	NA	NA	NA	NA	NA	NA	NA	NA	NA	NA	NA	NA	NA	NA	NA	NA	NA	NA	NA	NA	NA	NA	NA	NA	NA	NA	NA	NA	NA	NA	NA	NA	NA	NA	NA	sebaceous	NA	NA	NA	NA	NA	NA	NA	NA	NA	SAMN03159818	Hannigan_2015_skin_virome	surface of occiput [UBERON:0006054]	skin environment [ENVO:2100003]	obsolete human-associated habitat [ENVO:00009003]	Human skin	human_samples	NA	NA	NA	NA	NA	NA
SAMN03159818	4992273	Penn_skin.virome	MTclstr_v1_4324	NC_012706.1	16339	1.8454	3164	0.1936	Eukaryota_Metazoa_Chordata_Craniata_Vertebrata_Euteleostomi_Mammalia_Eutheria_Laurasiatheria_Artiodactyla_Ruminantia_Pecora_Bovidae_Bovinae_Bos	Bos primigenius;Bos taurus;Bos indicus;Bos grunniens;Bos javanicus	Eukaryota;Animals;Mammals	Penn_skin.virome	mt	Food	Animal/mammal	Cow	0	Farmed	Meat/dairy	NA	Penn_skin.S_14	SAMN03159818	surface of occiput [UBERON:0006054]	165	male	26	NA	USA	public	COHORT	Penn_skin.virome	14674:Hannigan, Geoffrey D	skin environment [ENVO:2100003]	2014-02-25	NA	NA	NA	SAMN03159818	human-associated habitat [ENVO:00009003]	human-skin	9606	metagenome	39.9526	-75.1652	city	NA	539655	human skin metagenome	NA	NA	NA	NA	NA	NA	NA	NA	NA	NA	NA	NA	NA	NA	NA	NA	NA	NA	NA	NA	NA	NA	NA	NA	NA	NA	NA	NA	NA	NA	NA	NA	NA	NA	NA	NA	NA	NA	NA	NA	NA	NA	NA	NA	NA	NA	NA	NA	NA	NA	NA	NA	NA	NA	NA	NA	NA	NA	NA	NA	NA	NA	NA	NA	NA	NA	NA	sebaceous	NA	NA	NA	NA	NA	NA	NA	NA	NA	SAMN03159818	Hannigan_2015_skin_virome	surface of occiput [UBERON:0006054]	skin environment [ENVO:2100003]	obsolete human-associated habitat [ENVO:00009003]	Human skin	human_samples	NA	NA	NA	NA	NA	NA
SAMN03159818	4992273	Penn_skin.virome	MTclstr_v1_8615	NC_039746.1	1191054	1.7329	120737	0.1014	Eukaryota_Viridiplantae_Streptophyta_Embryophyta_Tracheophyta_Spermatophyta_Pinopsida_Pinidae_Pinales_Pinaceae_Pinus_Pinus subgen. Pinus	Pinus taeda	Eukaryota;Plants;Land Plants	Penn_skin.virome	mt	Food	Plant	Loblolly pine	1	NA	Other	NA	Penn_skin.S_14	SAMN03159818	surface of occiput [UBERON:0006054]	165	male	26	NA	USA	public	COHORT	Penn_skin.virome	14674:Hannigan, Geoffrey D	skin environment [ENVO:2100003]	2014-02-25	NA	NA	NA	SAMN03159818	human-associated habitat [ENVO:00009003]	human-skin	9606	metagenome	39.9526	-75.1652	city	NA	539655	human skin metagenome	NA	NA	NA	NA	NA	NA	NA	NA	NA	NA	NA	NA	NA	NA	NA	NA	NA	NA	NA	NA	NA	NA	NA	NA	NA	NA	NA	NA	NA	NA	NA	NA	NA	NA	NA	NA	NA	NA	NA	NA	NA	NA	NA	NA	NA	NA	NA	NA	NA	NA	NA	NA	NA	NA	NA	NA	NA	NA	NA	NA	NA	NA	NA	NA	NA	NA	NA	sebaceous	NA	NA	NA	NA	NA	NA	NA	NA	NA	SAMN03159818	Hannigan_2015_skin_virome	surface of occiput [UBERON:0006054]	skin environment [ENVO:2100003]	obsolete human-associated habitat [ENVO:00009003]	Human skin	human_samples	NA	NA	NA	NA	NA	NA
SAMN03159818	4992273	Penn_skin.virome	MTclstr_v1_4022	NC_039455.1	38720	2.5235	15652	0.4042	Eukaryota_Fungi_Dikarya_Basidiomycota_Ustilaginomycotina_Malasseziomycetes_Malasseziales_Malasseziaceae_Malassezia	Malassezia restricta	Eukaryota;Fungi;Basidiomycetes	Penn_skin.virome	mt	Symbiont	Commensal	Yeast - Malassezia restricta	1	NA	Symbiont	NA	Penn_skin.S_14	SAMN03159818	surface of occiput [UBERON:0006054]	165	male	26	NA	USA	public	COHORT	Penn_skin.virome	14674:Hannigan, Geoffrey D	skin environment [ENVO:2100003]	2014-02-25	NA	NA	NA	SAMN03159818	human-associated habitat [ENVO:00009003]	human-skin	9606	metagenome	39.9526	-75.1652	city	NA	539655	human skin metagenome	NA	NA	NA	NA	NA	NA	NA	NA	NA	NA	NA	NA	NA	NA	NA	NA	NA	NA	NA	NA	NA	NA	NA	NA	NA	NA	NA	NA	NA	NA	NA	NA	NA	NA	NA	NA	NA	NA	NA	NA	NA	NA	NA	NA	NA	NA	NA	NA	NA	NA	NA	NA	NA	NA	NA	NA	NA	NA	NA	NA	NA	NA	NA	NA	NA	NA	NA	sebaceous	NA	NA	NA	NA	NA	NA	NA	NA	NA	SAMN03159818	Hannigan_2015_skin_virome	surface of occiput [UBERON:0006054]	skin environment [ENVO:2100003]	obsolete human-associated habitat [ENVO:00009003]	Human skin	human_samples	NA	NA	NA	NA	NA	NA
SAMN03159818	4992273	Penn_skin.virome	MTclstr_v1_8162	NC_036340.1	47023	1.6858	2950	0.0627	Eukaryota_Fungi_Dikarya_Basidiomycota_Pucciniomycotina_Microbotryomycetes_Sporidiobolales_Sporidiobolaceae_Rhodotorula	Rhodotorula mucilaginosa	Eukaryota;Fungi;Basidiomycetes	Penn_skin.virome	mt	Symbiont	Commensal	Yeast - Rhodotorula mucilaginosa	0	NA	Symbiont	NA	Penn_skin.S_14	SAMN03159818	surface of occiput [UBERON:0006054]	165	male	26	NA	USA	public	COHORT	Penn_skin.virome	14674:Hannigan, Geoffrey D	skin environment [ENVO:2100003]	2014-02-25	NA	NA	NA	SAMN03159818	human-associated habitat [ENVO:00009003]	human-skin	9606	metagenome	39.9526	-75.1652	city	NA	539655	human skin metagenome	NA	NA	NA	NA	NA	NA	NA	NA	NA	NA	NA	NA	NA	NA	NA	NA	NA	NA	NA	NA	NA	NA	NA	NA	NA	NA	NA	NA	NA	NA	NA	NA	NA	NA	NA	NA	NA	NA	NA	NA	NA	NA	NA	NA	NA	NA	NA	NA	NA	NA	NA	NA	NA	NA	NA	NA	NA	NA	NA	NA	NA	NA	NA	NA	NA	NA	NA	sebaceous	NA	NA	NA	NA	NA	NA	NA	NA	NA	SAMN03159818	Hannigan_2015_skin_virome	surface of occiput [UBERON:0006054]	skin environment [ENVO:2100003]	obsolete human-associated habitat [ENVO:00009003]	Human skin	human_samples	NA	NA	NA	NA	NA	NA
SAMN03159819	2192216	Penn_skin.virome	MTclstr_v1_3777	NC_019573.1	15952	1.7348	2021	0.1267	Eukaryota_Metazoa_Ecdysozoa_Arthropoda_Hexapoda_Insecta_Pterygota_Neoptera_Holometabola_Diptera_Brachycera_Muscomorpha_Oestroidea_Calliphoridae_Luciliinae_Lucilia	Lucilia sericata;Lucilia cuprina	Eukaryota;Animals;Insects	Penn_skin.virome	mt	Other	Animal/insect	Common green bottle fly	0	NA	Other	NA	Penn_skin.S_14	SAMN03159819	forehead [UBERON:0008200]	165	male	26	NA	USA	public	COHORT	Penn_skin.virome	14674:Hannigan, Geoffrey D	skin environment [ENVO:2100003]	2014-02-25	NA	NA	NA	SAMN03159819	human-associated habitat [ENVO:00009003]	human-skin	9606	metagenome	39.9526	-75.1652	city	NA	539655	human skin metagenome	NA	NA	NA	NA	NA	NA	NA	NA	NA	NA	NA	NA	NA	NA	NA	NA	NA	NA	NA	NA	NA	NA	NA	NA	NA	NA	NA	NA	NA	NA	NA	NA	NA	NA	NA	NA	NA	NA	NA	NA	NA	NA	NA	NA	NA	NA	NA	NA	NA	NA	NA	NA	NA	NA	NA	NA	NA	NA	NA	NA	NA	NA	NA	NA	NA	NA	NA	sebaceous	NA	NA	NA	NA	NA	NA	NA	NA	NA	SAMN03159819	Hannigan_2015_skin_virome	forehead [UBERON:0008200]	skin environment [ENVO:2100003]	obsolete human-associated habitat [ENVO:00009003]	Human skin	human_samples	NA	NA	NA	NA	NA	NA
SAMN03159819	2192216	Penn_skin.virome	MTclstr_v1_4273	NC_009686.1	16757	2.4156	7245	0.4324	Eukaryota_Metazoa_Chordata_Craniata_Vertebrata_Euteleostomi_Mammalia_Eutheria_Laurasiatheria_Carnivora_Caniformia_Canidae_Canis	Canis lupaster;Canis lupus	Eukaryota;Animals;Mammals	Penn_skin.virome	mt	Food	Animal/mammal	Dog	1	Pet	Other	NA	Penn_skin.S_14	SAMN03159819	forehead [UBERON:0008200]	165	male	26	NA	USA	public	COHORT	Penn_skin.virome	14674:Hannigan, Geoffrey D	skin environment [ENVO:2100003]	2014-02-25	NA	NA	NA	SAMN03159819	human-associated habitat [ENVO:00009003]	human-skin	9606	metagenome	39.9526	-75.1652	city	NA	539655	human skin metagenome	NA	NA	NA	NA	NA	NA	NA	NA	NA	NA	NA	NA	NA	NA	NA	NA	NA	NA	NA	NA	NA	NA	NA	NA	NA	NA	NA	NA	NA	NA	NA	NA	NA	NA	NA	NA	NA	NA	NA	NA	NA	NA	NA	NA	NA	NA	NA	NA	NA	NA	NA	NA	NA	NA	NA	NA	NA	NA	NA	NA	NA	NA	NA	NA	NA	NA	NA	sebaceous	NA	NA	NA	NA	NA	NA	NA	NA	NA	SAMN03159819	Hannigan_2015_skin_virome	forehead [UBERON:0008200]	skin environment [ENVO:2100003]	obsolete human-associated habitat [ENVO:00009003]	Human skin	human_samples	NA	NA	NA	NA	NA	NA
SAMN03159819	2192216	Penn_skin.virome	MTclstr_v1_4534	LT558140.1	177540	1.9703	26858	0.1513	Eukaryota_Fungi_Dikarya_Basidiomycota_Ustilaginomycotina_Ustilaginomycetes_Ustilaginales_Ustilaginaceae_Ustilago	Ustilago bromivora	Eukaryota;Fungi;Basidiomycetes	Penn_skin.virome	mt	Symbiont	Plant pathogen	Fungus - Ustilago bromivora	0	NA	Symbiont	NA	Penn_skin.S_14	SAMN03159819	forehead [UBERON:0008200]	165	male	26	NA	USA	public	COHORT	Penn_skin.virome	14674:Hannigan, Geoffrey D	skin environment [ENVO:2100003]	2014-02-25	NA	NA	NA	SAMN03159819	human-associated habitat [ENVO:00009003]	human-skin	9606	metagenome	39.9526	-75.1652	city	NA	539655	human skin metagenome	NA	NA	NA	NA	NA	NA	NA	NA	NA	NA	NA	NA	NA	NA	NA	NA	NA	NA	NA	NA	NA	NA	NA	NA	NA	NA	NA	NA	NA	NA	NA	NA	NA	NA	NA	NA	NA	NA	NA	NA	NA	NA	NA	NA	NA	NA	NA	NA	NA	NA	NA	NA	NA	NA	NA	NA	NA	NA	NA	NA	NA	NA	NA	NA	NA	NA	NA	sebaceous	NA	NA	NA	NA	NA	NA	NA	NA	NA	SAMN03159819	Hannigan_2015_skin_virome	forehead [UBERON:0008200]	skin environment [ENVO:2100003]	obsolete human-associated habitat [ENVO:00009003]	Human skin	human_samples	NA	NA	NA	NA	NA	NA
SAMN03159819	2192216	Penn_skin.virome	MTclstr_v1_4022	NC_039455.1	38720	2.1129	7849	0.2027	Eukaryota_Fungi_Dikarya_Basidiomycota_Ustilaginomycotina_Malasseziomycetes_Malasseziales_Malasseziaceae_Malassezia	Malassezia restricta	Eukaryota;Fungi;Basidiomycetes	Penn_skin.virome	mt	Symbiont	Commensal	Yeast - Malassezia restricta	1	NA	Symbiont	NA	Penn_skin.S_14	SAMN03159819	forehead [UBERON:0008200]	165	male	26	NA	USA	public	COHORT	Penn_skin.virome	14674:Hannigan, Geoffrey D	skin environment [ENVO:2100003]	2014-02-25	NA	NA	NA	SAMN03159819	human-associated habitat [ENVO:00009003]	human-skin	9606	metagenome	39.9526	-75.1652	city	NA	539655	human skin metagenome	NA	NA	NA	NA	NA	NA	NA	NA	NA	NA	NA	NA	NA	NA	NA	NA	NA	NA	NA	NA	NA	NA	NA	NA	NA	NA	NA	NA	NA	NA	NA	NA	NA	NA	NA	NA	NA	NA	NA	NA	NA	NA	NA	NA	NA	NA	NA	NA	NA	NA	NA	NA	NA	NA	NA	NA	NA	NA	NA	NA	NA	NA	NA	NA	NA	NA	NA	sebaceous	NA	NA	NA	NA	NA	NA	NA	NA	NA	SAMN03159819	Hannigan_2015_skin_virome	forehead [UBERON:0008200]	skin environment [ENVO:2100003]	obsolete human-associated habitat [ENVO:00009003]	Human skin	human_samples	NA	NA	NA	NA	NA	NA
SAMN03159819	2192216	Penn_skin.virome	MTclstr_v1_4324	NC_012706.1	16339	2.0098	2765	0.1692	Eukaryota_Metazoa_Chordata_Craniata_Vertebrata_Euteleostomi_Mammalia_Eutheria_Laurasiatheria_Artiodactyla_Ruminantia_Pecora_Bovidae_Bovinae_Bos	Bos primigenius;Bos taurus;Bos indicus;Bos grunniens;Bos javanicus	Eukaryota;Animals;Mammals	Penn_skin.virome	mt	Food	Animal/mammal	Cow	0	Farmed	Meat/dairy	NA	Penn_skin.S_14	SAMN03159819	forehead [UBERON:0008200]	165	male	26	NA	USA	public	COHORT	Penn_skin.virome	14674:Hannigan, Geoffrey D	skin environment [ENVO:2100003]	2014-02-25	NA	NA	NA	SAMN03159819	human-associated habitat [ENVO:00009003]	human-skin	9606	metagenome	39.9526	-75.1652	city	NA	539655	human skin metagenome	NA	NA	NA	NA	NA	NA	NA	NA	NA	NA	NA	NA	NA	NA	NA	NA	NA	NA	NA	NA	NA	NA	NA	NA	NA	NA	NA	NA	NA	NA	NA	NA	NA	NA	NA	NA	NA	NA	NA	NA	NA	NA	NA	NA	NA	NA	NA	NA	NA	NA	NA	NA	NA	NA	NA	NA	NA	NA	NA	NA	NA	NA	NA	NA	NA	NA	NA	sebaceous	NA	NA	NA	NA	NA	NA	NA	NA	NA	SAMN03159819	Hannigan_2015_skin_virome	forehead [UBERON:0008200]	skin environment [ENVO:2100003]	obsolete human-associated habitat [ENVO:00009003]	Human skin	human_samples	NA	NA	NA	NA	NA	NA
SAMN03159819	2192216	Penn_skin.virome	MTclstr_v1_4522	CP046440.1	34687	2.1366	10098	0.2911	Eukaryota_Fungi_Dikarya_Basidiomycota_Ustilaginomycotina_Malasseziomycetes_Malasseziales_Malasseziaceae_Malassezia	Malassezia globosa	Eukaryota;Fungi;Basidiomycetes	Penn_skin.virome	mt	Symbiont	Commensal	Yeast - Malassezia globosa	1	NA	Symbiont	NA	Penn_skin.S_14	SAMN03159819	forehead [UBERON:0008200]	165	male	26	NA	USA	public	COHORT	Penn_skin.virome	14674:Hannigan, Geoffrey D	skin environment [ENVO:2100003]	2014-02-25	NA	NA	NA	SAMN03159819	human-associated habitat [ENVO:00009003]	human-skin	9606	metagenome	39.9526	-75.1652	city	NA	539655	human skin metagenome	NA	NA	NA	NA	NA	NA	NA	NA	NA	NA	NA	NA	NA	NA	NA	NA	NA	NA	NA	NA	NA	NA	NA	NA	NA	NA	NA	NA	NA	NA	NA	NA	NA	NA	NA	NA	NA	NA	NA	NA	NA	NA	NA	NA	NA	NA	NA	NA	NA	NA	NA	NA	NA	NA	NA	NA	NA	NA	NA	NA	NA	NA	NA	NA	NA	NA	NA	sebaceous	NA	NA	NA	NA	NA	NA	NA	NA	NA	SAMN03159819	Hannigan_2015_skin_virome	forehead [UBERON:0008200]	skin environment [ENVO:2100003]	obsolete human-associated habitat [ENVO:00009003]	Human skin	human_samples	NA	NA	NA	NA	NA	NA
SAMN03159820	4770	Penn_skin.virome	NA	NA	NA	NA	NA	NA	NA	NA	NA	NA	NA	NA	NA	NA	NA	NA	NA	NA	Penn_skin.S_13	SAMN03159820	negative control	165	female	26	NA	USA	public	not assigned	Penn_skin.virome	14674:Hannigan, Geoffrey D	negative control	2014-02-25	NA	negative_control	NA	SAMN03159820	human-associated habitat [ENVO:00009003]	human-associated	9606	metagenome	39.9526	-75.1652	city	NA	256318	metagenome	NA	NA	NA	NA	NA	NA	NA	NA	NA	NA	NA	NA	NA	NA	NA	NA	NA	NA	NA	NA	NA	NA	NA	NA	NA	NA	NA	NA	NA	NA	NA	NA	NA	NA	NA	NA	NA	NA	NA	NA	NA	NA	NA	NA	NA	NA	NA	NA	NA	NA	NA	NA	NA	NA	NA	NA	NA	NA	NA	NA	NA	NA	NA	NA	NA	NA	NA	control	NA	NA	NA	NA	NA	NA	NA	NA	NA	SAMN03159820	Hannigan_2015_skin_virome	negative control	negative control	obsolete human-associated habitat [ENVO:00009003]	Human other	human_samples	NA	NA	NA	NA	NA	NA
SAMN03159821	8088872	Penn_skin.virome	MTclstr_v1_206	NW_003526743.1	79748	1.685	4346	0.0545	Eukaryota_Fungi_Dikarya_Basidiomycota_Pucciniomycotina_Pucciniomycetes_Pucciniales_Pucciniaceae_Puccinia	Puccinia graminis	Eukaryota;Fungi;Basidiomycetes	Penn_skin.virome	mt	Symbiont	Plant pathogen	Stem rust - Puccinia graminis	0	NA	Symbiont	NA	Penn_skin.S_13	SAMN03159821	interdigital region between pedal digits [UBERON:0006014]	165	female	26	NA	USA	public	COHORT	Penn_skin.virome	14674:Hannigan, Geoffrey D	skin environment [ENVO:2100003]	2014-02-25	NA	NA	NA	SAMN03159821	human-associated habitat [ENVO:00009003]	human-skin	9606	metagenome	39.9526	-75.1652	city	NA	539655	human skin metagenome	NA	NA	NA	NA	NA	NA	NA	NA	NA	NA	NA	NA	NA	NA	NA	NA	NA	NA	NA	NA	NA	NA	NA	NA	NA	NA	NA	NA	NA	NA	NA	NA	NA	NA	NA	NA	NA	NA	NA	NA	NA	NA	NA	NA	NA	NA	NA	NA	NA	NA	NA	NA	NA	NA	NA	NA	NA	NA	NA	NA	NA	NA	NA	NA	NA	NA	NA	moist	NA	NA	NA	NA	NA	NA	NA	NA	NA	SAMN03159821	Hannigan_2015_skin_virome	interdigital region between pedal digits [UBERON:0006014]	skin environment [ENVO:2100003]	obsolete human-associated habitat [ENVO:00009003]	Human skin	human_samples	NA	NA	NA	NA	NA	NA
SAMN03159821	8088872	Penn_skin.virome	MTclstr_v1_4522	CP046440.1	34687	1.9191	3053	0.088	Eukaryota_Fungi_Dikarya_Basidiomycota_Ustilaginomycotina_Malasseziomycetes_Malasseziales_Malasseziaceae_Malassezia	Malassezia globosa	Eukaryota;Fungi;Basidiomycetes	Penn_skin.virome	mt	Symbiont	Commensal	Yeast - Malassezia globosa	1	NA	Symbiont	NA	Penn_skin.S_13	SAMN03159821	interdigital region between pedal digits [UBERON:0006014]	165	female	26	NA	USA	public	COHORT	Penn_skin.virome	14674:Hannigan, Geoffrey D	skin environment [ENVO:2100003]	2014-02-25	NA	NA	NA	SAMN03159821	human-associated habitat [ENVO:00009003]	human-skin	9606	metagenome	39.9526	-75.1652	city	NA	539655	human skin metagenome	NA	NA	NA	NA	NA	NA	NA	NA	NA	NA	NA	NA	NA	NA	NA	NA	NA	NA	NA	NA	NA	NA	NA	NA	NA	NA	NA	NA	NA	NA	NA	NA	NA	NA	NA	NA	NA	NA	NA	NA	NA	NA	NA	NA	NA	NA	NA	NA	NA	NA	NA	NA	NA	NA	NA	NA	NA	NA	NA	NA	NA	NA	NA	NA	NA	NA	NA	moist	NA	NA	NA	NA	NA	NA	NA	NA	NA	SAMN03159821	Hannigan_2015_skin_virome	interdigital region between pedal digits [UBERON:0006014]	skin environment [ENVO:2100003]	obsolete human-associated habitat [ENVO:00009003]	Human skin	human_samples	NA	NA	NA	NA	NA	NA
SAMN03159821	8088872	Penn_skin.virome	MTclstr_v1_4367	NC_041427.1	53882	2.3877	10187	0.1891	Eukaryota_Fungi_Dikarya_Ascomycota_Pezizomycotina_Eurotiomycetes_Eurotiomycetidae_Eurotiales_Aspergillaceae_Aspergillus	Aspergillus pseudoglaucus;Aspergillus cristatus	Eukaryota;Fungi;Ascomycetes	Penn_skin.virome	mt	Symbiont	Opportunistic pathogen	Mold - Aspergillus pseudoglaucus	0	NA	Symbiont	NA	Penn_skin.S_13	SAMN03159821	interdigital region between pedal digits [UBERON:0006014]	165	female	26	NA	USA	public	COHORT	Penn_skin.virome	14674:Hannigan, Geoffrey D	skin environment [ENVO:2100003]	2014-02-25	NA	NA	NA	SAMN03159821	human-associated habitat [ENVO:00009003]	human-skin	9606	metagenome	39.9526	-75.1652	city	NA	539655	human skin metagenome	NA	NA	NA	NA	NA	NA	NA	NA	NA	NA	NA	NA	NA	NA	NA	NA	NA	NA	NA	NA	NA	NA	NA	NA	NA	NA	NA	NA	NA	NA	NA	NA	NA	NA	NA	NA	NA	NA	NA	NA	NA	NA	NA	NA	NA	NA	NA	NA	NA	NA	NA	NA	NA	NA	NA	NA	NA	NA	NA	NA	NA	NA	NA	NA	NA	NA	NA	moist	NA	NA	NA	NA	NA	NA	NA	NA	NA	SAMN03159821	Hannigan_2015_skin_virome	interdigital region between pedal digits [UBERON:0006014]	skin environment [ENVO:2100003]	obsolete human-associated habitat [ENVO:00009003]	Human skin	human_samples	NA	NA	NA	NA	NA	NA
SAMN03159821	8088872	Penn_skin.virome	MTclstr_v1_4273	NC_009686.1	16757	3.6811	12595	0.7516	Eukaryota_Metazoa_Chordata_Craniata_Vertebrata_Euteleostomi_Mammalia_Eutheria_Laurasiatheria_Carnivora_Caniformia_Canidae_Canis	Canis lupaster;Canis lupus	Eukaryota;Animals;Mammals	Penn_skin.virome	mt	Food	Animal/mammal	Dog	1	Pet	Other	NA	Penn_skin.S_13	SAMN03159821	interdigital region between pedal digits [UBERON:0006014]	165	female	26	NA	USA	public	COHORT	Penn_skin.virome	14674:Hannigan, Geoffrey D	skin environment [ENVO:2100003]	2014-02-25	NA	NA	NA	SAMN03159821	human-associated habitat [ENVO:00009003]	human-skin	9606	metagenome	39.9526	-75.1652	city	NA	539655	human skin metagenome	NA	NA	NA	NA	NA	NA	NA	NA	NA	NA	NA	NA	NA	NA	NA	NA	NA	NA	NA	NA	NA	NA	NA	NA	NA	NA	NA	NA	NA	NA	NA	NA	NA	NA	NA	NA	NA	NA	NA	NA	NA	NA	NA	NA	NA	NA	NA	NA	NA	NA	NA	NA	NA	NA	NA	NA	NA	NA	NA	NA	NA	NA	NA	NA	NA	NA	NA	moist	NA	NA	NA	NA	NA	NA	NA	NA	NA	SAMN03159821	Hannigan_2015_skin_virome	interdigital region between pedal digits [UBERON:0006014]	skin environment [ENVO:2100003]	obsolete human-associated habitat [ENVO:00009003]	Human skin	human_samples	NA	NA	NA	NA	NA	NA
SAMN03159821	8088872	Penn_skin.virome	MTclstr_v1_5362	NC_012218.1	14203	1.5698	788	0.0555	Eukaryota_Metazoa_Ecdysozoa_Arthropoda_Chelicerata_Arachnida_Acari_Acariformes_Sarcoptiformes_Astigmata_Psoroptidia_Analgoidea_Pyroglyphidae_Dermatophagoidinae_Dermatophagoides	Dermatophagoides pteronyssinus	Eukaryota;Animals;Other Animals	Penn_skin.virome	mt	Free-living/symbiont	Commensal/free-living	House dust mites - Dermatophagoides pteronyssinus	1	NA	Free-living/symbiont	NA	Penn_skin.S_13	SAMN03159821	interdigital region between pedal digits [UBERON:0006014]	165	female	26	NA	USA	public	COHORT	Penn_skin.virome	14674:Hannigan, Geoffrey D	skin environment [ENVO:2100003]	2014-02-25	NA	NA	NA	SAMN03159821	human-associated habitat [ENVO:00009003]	human-skin	9606	metagenome	39.9526	-75.1652	city	NA	539655	human skin metagenome	NA	NA	NA	NA	NA	NA	NA	NA	NA	NA	NA	NA	NA	NA	NA	NA	NA	NA	NA	NA	NA	NA	NA	NA	NA	NA	NA	NA	NA	NA	NA	NA	NA	NA	NA	NA	NA	NA	NA	NA	NA	NA	NA	NA	NA	NA	NA	NA	NA	NA	NA	NA	NA	NA	NA	NA	NA	NA	NA	NA	NA	NA	NA	NA	NA	NA	NA	moist	NA	NA	NA	NA	NA	NA	NA	NA	NA	SAMN03159821	Hannigan_2015_skin_virome	interdigital region between pedal digits [UBERON:0006014]	skin environment [ENVO:2100003]	obsolete human-associated habitat [ENVO:00009003]	Human skin	human_samples	NA	NA	NA	NA	NA	NA
SAMN03159821	8088872	Penn_skin.virome	MTclstr_v1_8032	NC_035636.1	68926	1.713	3843	0.0558	Eukaryota_Fungi_Dikarya_Ascomycota_Pezizomycotina_Dothideomycetes_Pleosporomycetidae_Pleosporales_Astrosphaeriellaceae_Pithomyces	Pithomyces chartarum	Eukaryota;Fungi;Ascomycetes	Penn_skin.virome	mt	Symbiont	Pathogen	Fungus - Pithomyces chartarum	0	NA	Symbiont	NA	Penn_skin.S_13	SAMN03159821	interdigital region between pedal digits [UBERON:0006014]	165	female	26	NA	USA	public	COHORT	Penn_skin.virome	14674:Hannigan, Geoffrey D	skin environment [ENVO:2100003]	2014-02-25	NA	NA	NA	SAMN03159821	human-associated habitat [ENVO:00009003]	human-skin	9606	metagenome	39.9526	-75.1652	city	NA	539655	human skin metagenome	NA	NA	NA	NA	NA	NA	NA	NA	NA	NA	NA	NA	NA	NA	NA	NA	NA	NA	NA	NA	NA	NA	NA	NA	NA	NA	NA	NA	NA	NA	NA	NA	NA	NA	NA	NA	NA	NA	NA	NA	NA	NA	NA	NA	NA	NA	NA	NA	NA	NA	NA	NA	NA	NA	NA	NA	NA	NA	NA	NA	NA	NA	NA	NA	NA	NA	NA	moist	NA	NA	NA	NA	NA	NA	NA	NA	NA	SAMN03159821	Hannigan_2015_skin_virome	interdigital region between pedal digits [UBERON:0006014]	skin environment [ENVO:2100003]	obsolete human-associated habitat [ENVO:00009003]	Human skin	human_samples	NA	NA	NA	NA	NA	NA
SAMN03159821	8088872	Penn_skin.virome	PLclstr_v1_1561	NC_047230.1	160601	1.7311	21637	0.1347	Eukaryota_Viridiplantae_Streptophyta_Embryophyta_Tracheophyta_Spermatophyta_Magnoliopsida_eudicotyledons_Gunneridae_Pentapetalae_rosids_fabids_Fagales_Fagaceae_Castanopsis	Lithocarpus balansae;Castanopsis concinna;Quercus dentata;Trigonobalanus doichangensis;Quercus bawanglingensis;Quercus dolicholepis;Quercus robur;Quercus wutaishanica;Quercus mongolica;Quercus gilva;Quercus virginiana;Quercus acutissima;Quercus aquifolioides;Quercus tungmaiensis;Quercus phillyraeoides;Quercus fenchengensis;Quercus sichourensis;Castanopsis hainanensis;Quercus spinosa;Quercus baronii;Quercus rubra;Castanea seguinii;Quercus lobata;Quercus variabilis;Quercus glauca;Quercus pannosa;Castanopsis sclerophylla;Quercus aliena;Castanea mollissima;Quercus coccinea;Quercus chenii;Castanopsis echinocarpa;Castanea henryi;Quercus tarokoensis;Quercus obovatifolia;Castanopsis fargesii	Eukaryota;Plants;Land Plants	Penn_skin.virome	pl	Food	Plant	Oak/Chestnuts	0	NA	Nuts	NA	Penn_skin.S_13	SAMN03159821	interdigital region between pedal digits [UBERON:0006014]	165	female	26	NA	USA	public	COHORT	Penn_skin.virome	14674:Hannigan, Geoffrey D	skin environment [ENVO:2100003]	2014-02-25	NA	NA	NA	SAMN03159821	human-associated habitat [ENVO:00009003]	human-skin	9606	metagenome	39.9526	-75.1652	city	NA	539655	human skin metagenome	NA	NA	NA	NA	NA	NA	NA	NA	NA	NA	NA	NA	NA	NA	NA	NA	NA	NA	NA	NA	NA	NA	NA	NA	NA	NA	NA	NA	NA	NA	NA	NA	NA	NA	NA	NA	NA	NA	NA	NA	NA	NA	NA	NA	NA	NA	NA	NA	NA	NA	NA	NA	NA	NA	NA	NA	NA	NA	NA	NA	NA	NA	NA	NA	NA	NA	NA	moist	NA	NA	NA	NA	NA	NA	NA	NA	NA	SAMN03159821	Hannigan_2015_skin_virome	interdigital region between pedal digits [UBERON:0006014]	skin environment [ENVO:2100003]	obsolete human-associated habitat [ENVO:00009003]	Human skin	human_samples	NA	NA	NA	NA	NA	NA
SAMN03159821	8088872	Penn_skin.virome	MTclstr_v1_4536	LT671829.1	38623	1.5293	2424	0.0628	Eukaryota_Fungi_Dikarya_Basidiomycota_Ustilaginomycotina_Malasseziomycetes_Malasseziales_Malasseziaceae_Malassezia	Malassezia sympodialis	Eukaryota;Fungi;Basidiomycetes	Penn_skin.virome	mt	Symbiont	Commensal	Yeast - Malassezia sympodialis	1	NA	Symbiont	NA	Penn_skin.S_13	SAMN03159821	interdigital region between pedal digits [UBERON:0006014]	165	female	26	NA	USA	public	COHORT	Penn_skin.virome	14674:Hannigan, Geoffrey D	skin environment [ENVO:2100003]	2014-02-25	NA	NA	NA	SAMN03159821	human-associated habitat [ENVO:00009003]	human-skin	9606	metagenome	39.9526	-75.1652	city	NA	539655	human skin metagenome	NA	NA	NA	NA	NA	NA	NA	NA	NA	NA	NA	NA	NA	NA	NA	NA	NA	NA	NA	NA	NA	NA	NA	NA	NA	NA	NA	NA	NA	NA	NA	NA	NA	NA	NA	NA	NA	NA	NA	NA	NA	NA	NA	NA	NA	NA	NA	NA	NA	NA	NA	NA	NA	NA	NA	NA	NA	NA	NA	NA	NA	NA	NA	NA	NA	NA	NA	moist	NA	NA	NA	NA	NA	NA	NA	NA	NA	SAMN03159821	Hannigan_2015_skin_virome	interdigital region between pedal digits [UBERON:0006014]	skin environment [ENVO:2100003]	obsolete human-associated habitat [ENVO:00009003]	Human skin	human_samples	NA	NA	NA	NA	NA	NA
SAMN03159821	8088872	Penn_skin.virome	MTclstr_v1_4324	NC_012706.1	16339	1.7733	1760	0.1077	Eukaryota_Metazoa_Chordata_Craniata_Vertebrata_Euteleostomi_Mammalia_Eutheria_Laurasiatheria_Artiodactyla_Ruminantia_Pecora_Bovidae_Bovinae_Bos	Bos primigenius;Bos taurus;Bos indicus;Bos grunniens;Bos javanicus	Eukaryota;Animals;Mammals	Penn_skin.virome	mt	Food	Animal/mammal	Cow	0	Farmed	Meat/dairy	NA	Penn_skin.S_13	SAMN03159821	interdigital region between pedal digits [UBERON:0006014]	165	female	26	NA	USA	public	COHORT	Penn_skin.virome	14674:Hannigan, Geoffrey D	skin environment [ENVO:2100003]	2014-02-25	NA	NA	NA	SAMN03159821	human-associated habitat [ENVO:00009003]	human-skin	9606	metagenome	39.9526	-75.1652	city	NA	539655	human skin metagenome	NA	NA	NA	NA	NA	NA	NA	NA	NA	NA	NA	NA	NA	NA	NA	NA	NA	NA	NA	NA	NA	NA	NA	NA	NA	NA	NA	NA	NA	NA	NA	NA	NA	NA	NA	NA	NA	NA	NA	NA	NA	NA	NA	NA	NA	NA	NA	NA	NA	NA	NA	NA	NA	NA	NA	NA	NA	NA	NA	NA	NA	NA	NA	NA	NA	NA	NA	moist	NA	NA	NA	NA	NA	NA	NA	NA	NA	SAMN03159821	Hannigan_2015_skin_virome	interdigital region between pedal digits [UBERON:0006014]	skin environment [ENVO:2100003]	obsolete human-associated habitat [ENVO:00009003]	Human skin	human_samples	NA	NA	NA	NA	NA	NA
SAMN03159821	8088872	Penn_skin.virome	MTclstr_v1_8162	NC_036340.1	47023	1.7081	5395	0.1147	Eukaryota_Fungi_Dikarya_Basidiomycota_Pucciniomycotina_Microbotryomycetes_Sporidiobolales_Sporidiobolaceae_Rhodotorula	Rhodotorula mucilaginosa	Eukaryota;Fungi;Basidiomycetes	Penn_skin.virome	mt	Symbiont	Commensal	Yeast - Rhodotorula mucilaginosa	0	NA	Symbiont	NA	Penn_skin.S_13	SAMN03159821	interdigital region between pedal digits [UBERON:0006014]	165	female	26	NA	USA	public	COHORT	Penn_skin.virome	14674:Hannigan, Geoffrey D	skin environment [ENVO:2100003]	2014-02-25	NA	NA	NA	SAMN03159821	human-associated habitat [ENVO:00009003]	human-skin	9606	metagenome	39.9526	-75.1652	city	NA	539655	human skin metagenome	NA	NA	NA	NA	NA	NA	NA	NA	NA	NA	NA	NA	NA	NA	NA	NA	NA	NA	NA	NA	NA	NA	NA	NA	NA	NA	NA	NA	NA	NA	NA	NA	NA	NA	NA	NA	NA	NA	NA	NA	NA	NA	NA	NA	NA	NA	NA	NA	NA	NA	NA	NA	NA	NA	NA	NA	NA	NA	NA	NA	NA	NA	NA	NA	NA	NA	NA	moist	NA	NA	NA	NA	NA	NA	NA	NA	NA	SAMN03159821	Hannigan_2015_skin_virome	interdigital region between pedal digits [UBERON:0006014]	skin environment [ENVO:2100003]	obsolete human-associated habitat [ENVO:00009003]	Human skin	human_samples	NA	NA	NA	NA	NA	NA
SAMN03159821	8088872	Penn_skin.virome	MTclstr_v1_4142	CM022155.1	50070	1.7861	11671	0.2331	Eukaryota_Fungi_Dikarya_Ascomycota_Pezizomycotina_Dothideomycetes_Pleosporomycetidae_Pleosporales_Pleosporineae_Pleosporaceae_Alternaria_Alternaria sect. Alternaria_Alternaria alternata complex	Alternaria alternata	Eukaryota;Fungi;Ascomycetes	Penn_skin.virome	mt	Symbiont	Plant pathogen	Fungus - Alternaria alternata 4142	1	NA	Symbiont	NA	Penn_skin.S_13	SAMN03159821	interdigital region between pedal digits [UBERON:0006014]	165	female	26	NA	USA	public	COHORT	Penn_skin.virome	14674:Hannigan, Geoffrey D	skin environment [ENVO:2100003]	2014-02-25	NA	NA	NA	SAMN03159821	human-associated habitat [ENVO:00009003]	human-skin	9606	metagenome	39.9526	-75.1652	city	NA	539655	human skin metagenome	NA	NA	NA	NA	NA	NA	NA	NA	NA	NA	NA	NA	NA	NA	NA	NA	NA	NA	NA	NA	NA	NA	NA	NA	NA	NA	NA	NA	NA	NA	NA	NA	NA	NA	NA	NA	NA	NA	NA	NA	NA	NA	NA	NA	NA	NA	NA	NA	NA	NA	NA	NA	NA	NA	NA	NA	NA	NA	NA	NA	NA	NA	NA	NA	NA	NA	NA	moist	NA	NA	NA	NA	NA	NA	NA	NA	NA	SAMN03159821	Hannigan_2015_skin_virome	interdigital region between pedal digits [UBERON:0006014]	skin environment [ENVO:2100003]	obsolete human-associated habitat [ENVO:00009003]	Human skin	human_samples	NA	NA	NA	NA	NA	NA
SAMN03159821	8088872	Penn_skin.virome	PLclstr_v1_1545	NC_007144.1	155293	2.0441	20807	0.134	Eukaryota_Viridiplantae_Streptophyta_Embryophyta_Tracheophyta_Spermatophyta_Magnoliopsida_eudicotyledons_Gunneridae_Pentapetalae_rosids_fabids_Cucurbitales_Cucurbitaceae_Benincaseae_Cucumis	Cucumis x;Cucumis sativus;Cucumis hystrix	Eukaryota;Plants;Land Plants	Penn_skin.virome	pl	Food	Plant	Cucumber	0	NA	Vegetables	NA	Penn_skin.S_13	SAMN03159821	interdigital region between pedal digits [UBERON:0006014]	165	female	26	NA	USA	public	COHORT	Penn_skin.virome	14674:Hannigan, Geoffrey D	skin environment [ENVO:2100003]	2014-02-25	NA	NA	NA	SAMN03159821	human-associated habitat [ENVO:00009003]	human-skin	9606	metagenome	39.9526	-75.1652	city	NA	539655	human skin metagenome	NA	NA	NA	NA	NA	NA	NA	NA	NA	NA	NA	NA	NA	NA	NA	NA	NA	NA	NA	NA	NA	NA	NA	NA	NA	NA	NA	NA	NA	NA	NA	NA	NA	NA	NA	NA	NA	NA	NA	NA	NA	NA	NA	NA	NA	NA	NA	NA	NA	NA	NA	NA	NA	NA	NA	NA	NA	NA	NA	NA	NA	NA	NA	NA	NA	NA	NA	moist	NA	NA	NA	NA	NA	NA	NA	NA	NA	SAMN03159821	Hannigan_2015_skin_virome	interdigital region between pedal digits [UBERON:0006014]	skin environment [ENVO:2100003]	obsolete human-associated habitat [ENVO:00009003]	Human skin	human_samples	NA	NA	NA	NA	NA	NA
SAMN03159821	8088872	Penn_skin.virome	PLclstr_v1_1016	NC_024036.1	132120	1.9306	8672	0.0656	Eukaryota_Viridiplantae_Streptophyta_Embryophyta_Tracheophyta_Spermatophyta_Magnoliopsida_eudicotyledons_Gunneridae_Pentapetalae_rosids_fabids_Fabales_Fabaceae_Papilionoideae_50 kb inversion clade_NPAAA clade_Hologalegina_IRL clade_Trifolieae_Trifolium	Trifolium repens	Eukaryota;Plants;Land Plants	Penn_skin.virome	pl	Animal food	Plant	White Clover	0	NA	Greens	NA	Penn_skin.S_13	SAMN03159821	interdigital region between pedal digits [UBERON:0006014]	165	female	26	NA	USA	public	COHORT	Penn_skin.virome	14674:Hannigan, Geoffrey D	skin environment [ENVO:2100003]	2014-02-25	NA	NA	NA	SAMN03159821	human-associated habitat [ENVO:00009003]	human-skin	9606	metagenome	39.9526	-75.1652	city	NA	539655	human skin metagenome	NA	NA	NA	NA	NA	NA	NA	NA	NA	NA	NA	NA	NA	NA	NA	NA	NA	NA	NA	NA	NA	NA	NA	NA	NA	NA	NA	NA	NA	NA	NA	NA	NA	NA	NA	NA	NA	NA	NA	NA	NA	NA	NA	NA	NA	NA	NA	NA	NA	NA	NA	NA	NA	NA	NA	NA	NA	NA	NA	NA	NA	NA	NA	NA	NA	NA	NA	moist	NA	NA	NA	NA	NA	NA	NA	NA	NA	SAMN03159821	Hannigan_2015_skin_virome	interdigital region between pedal digits [UBERON:0006014]	skin environment [ENVO:2100003]	obsolete human-associated habitat [ENVO:00009003]	Human skin	human_samples	NA	NA	NA	NA	NA	NA
SAMN03159821	8088872	Penn_skin.virome	PLclstr_v1_1894	NC_025525.1	146596	1.7022	7862	0.0536	Eukaryota_Viridiplantae_Chlorophyta_core chlorophytes_Trebouxiophyceae_Trebouxiales_Trebouxiaceae_Myrmecia	Myrmecia israeliensis	Eukaryota;Plants;Green Algae	Penn_skin.virome	pl	Free-living	Green algae	Myrmecia israeliensis	0	NA	Green algae	NA	Penn_skin.S_13	SAMN03159821	interdigital region between pedal digits [UBERON:0006014]	165	female	26	NA	USA	public	COHORT	Penn_skin.virome	14674:Hannigan, Geoffrey D	skin environment [ENVO:2100003]	2014-02-25	NA	NA	NA	SAMN03159821	human-associated habitat [ENVO:00009003]	human-skin	9606	metagenome	39.9526	-75.1652	city	NA	539655	human skin metagenome	NA	NA	NA	NA	NA	NA	NA	NA	NA	NA	NA	NA	NA	NA	NA	NA	NA	NA	NA	NA	NA	NA	NA	NA	NA	NA	NA	NA	NA	NA	NA	NA	NA	NA	NA	NA	NA	NA	NA	NA	NA	NA	NA	NA	NA	NA	NA	NA	NA	NA	NA	NA	NA	NA	NA	NA	NA	NA	NA	NA	NA	NA	NA	NA	NA	NA	NA	moist	NA	NA	NA	NA	NA	NA	NA	NA	NA	SAMN03159821	Hannigan_2015_skin_virome	interdigital region between pedal digits [UBERON:0006014]	skin environment [ENVO:2100003]	obsolete human-associated habitat [ENVO:00009003]	Human skin	human_samples	NA	NA	NA	NA	NA	NA
SAMN03159821	8088872	Penn_skin.virome	MTclstr_v1_4022	NC_039455.1	38720	1.9705	5524	0.1427	Eukaryota_Fungi_Dikarya_Basidiomycota_Ustilaginomycotina_Malasseziomycetes_Malasseziales_Malasseziaceae_Malassezia	Malassezia restricta	Eukaryota;Fungi;Basidiomycetes	Penn_skin.virome	mt	Symbiont	Commensal	Yeast - Malassezia restricta	1	NA	Symbiont	NA	Penn_skin.S_13	SAMN03159821	interdigital region between pedal digits [UBERON:0006014]	165	female	26	NA	USA	public	COHORT	Penn_skin.virome	14674:Hannigan, Geoffrey D	skin environment [ENVO:2100003]	2014-02-25	NA	NA	NA	SAMN03159821	human-associated habitat [ENVO:00009003]	human-skin	9606	metagenome	39.9526	-75.1652	city	NA	539655	human skin metagenome	NA	NA	NA	NA	NA	NA	NA	NA	NA	NA	NA	NA	NA	NA	NA	NA	NA	NA	NA	NA	NA	NA	NA	NA	NA	NA	NA	NA	NA	NA	NA	NA	NA	NA	NA	NA	NA	NA	NA	NA	NA	NA	NA	NA	NA	NA	NA	NA	NA	NA	NA	NA	NA	NA	NA	NA	NA	NA	NA	NA	NA	NA	NA	NA	NA	NA	NA	moist	NA	NA	NA	NA	NA	NA	NA	NA	NA	SAMN03159821	Hannigan_2015_skin_virome	interdigital region between pedal digits [UBERON:0006014]	skin environment [ENVO:2100003]	obsolete human-associated habitat [ENVO:00009003]	Human skin	human_samples	NA	NA	NA	NA	NA	NA
SAMN03159821	8088872	Penn_skin.virome	MTclstr_v1_5818	NC_016005.1	1555935	1.7031	82256	0.0529	Eukaryota_Viridiplantae_Streptophyta_Embryophyta_Tracheophyta_Spermatophyta_Magnoliopsida_eudicotyledons_Gunneridae_Pentapetalae_rosids_fabids_Cucurbitales_Cucurbitaceae_Benincaseae_Cucumis	Cucumis sativus	Eukaryota;Plants;Land Plants	Penn_skin.virome	mt	Food	Plant	Cucumber - MTclstr_v1_5818	0	NA	Vegetables	NA	Penn_skin.S_13	SAMN03159821	interdigital region between pedal digits [UBERON:0006014]	165	female	26	NA	USA	public	COHORT	Penn_skin.virome	14674:Hannigan, Geoffrey D	skin environment [ENVO:2100003]	2014-02-25	NA	NA	NA	SAMN03159821	human-associated habitat [ENVO:00009003]	human-skin	9606	metagenome	39.9526	-75.1652	city	NA	539655	human skin metagenome	NA	NA	NA	NA	NA	NA	NA	NA	NA	NA	NA	NA	NA	NA	NA	NA	NA	NA	NA	NA	NA	NA	NA	NA	NA	NA	NA	NA	NA	NA	NA	NA	NA	NA	NA	NA	NA	NA	NA	NA	NA	NA	NA	NA	NA	NA	NA	NA	NA	NA	NA	NA	NA	NA	NA	NA	NA	NA	NA	NA	NA	NA	NA	NA	NA	NA	NA	moist	NA	NA	NA	NA	NA	NA	NA	NA	NA	SAMN03159821	Hannigan_2015_skin_virome	interdigital region between pedal digits [UBERON:0006014]	skin environment [ENVO:2100003]	obsolete human-associated habitat [ENVO:00009003]	Human skin	human_samples	NA	NA	NA	NA	NA	NA
SAMN03159821	8088872	Penn_skin.virome	MTclstr_v1_4000	NC_013184.1	14266	1.936	3685	0.2583	Eukaryota_Metazoa_Ecdysozoa_Arthropoda_Chelicerata_Arachnida_Acari_Acariformes_Sarcoptiformes_Astigmata_Psoroptidia_Analgoidea_Pyroglyphidae_Dermatophagoidinae_Dermatophagoides	Dermatophagoides farinae	Eukaryota;Animals;Other Animals	Penn_skin.virome	mt	Free-living/symbiont	Commensal/free-living	Dermatophagoides farinae - House dust mites	1	can be contaminant in non dust samples	Free-living/symbiont	NA	Penn_skin.S_13	SAMN03159821	interdigital region between pedal digits [UBERON:0006014]	165	female	26	NA	USA	public	COHORT	Penn_skin.virome	14674:Hannigan, Geoffrey D	skin environment [ENVO:2100003]	2014-02-25	NA	NA	NA	SAMN03159821	human-associated habitat [ENVO:00009003]	human-skin	9606	metagenome	39.9526	-75.1652	city	NA	539655	human skin metagenome	NA	NA	NA	NA	NA	NA	NA	NA	NA	NA	NA	NA	NA	NA	NA	NA	NA	NA	NA	NA	NA	NA	NA	NA	NA	NA	NA	NA	NA	NA	NA	NA	NA	NA	NA	NA	NA	NA	NA	NA	NA	NA	NA	NA	NA	NA	NA	NA	NA	NA	NA	NA	NA	NA	NA	NA	NA	NA	NA	NA	NA	NA	NA	NA	NA	NA	NA	moist	NA	NA	NA	NA	NA	NA	NA	NA	NA	SAMN03159821	Hannigan_2015_skin_virome	interdigital region between pedal digits [UBERON:0006014]	skin environment [ENVO:2100003]	obsolete human-associated habitat [ENVO:00009003]	Human skin	human_samples	NA	NA	NA	NA	NA	NA
SAMN03159822	2783650	Penn_skin.virome	NA	NA	NA	NA	NA	NA	NA	NA	NA	NA	NA	NA	NA	NA	NA	NA	NA	NA	Penn_skin.S_13	SAMN03159822	umbilicus [UBERON:0007118]	165	female	26	NA	USA	public	COHORT	Penn_skin.virome	14674:Hannigan, Geoffrey D	skin environment [ENVO:2100003]	2014-02-25	NA	NA	NA	SAMN03159822	human-associated habitat [ENVO:00009003]	human-skin	9606	metagenome	39.9526	-75.1652	city	NA	539655	human skin metagenome	NA	NA	NA	NA	NA	NA	NA	NA	NA	NA	NA	NA	NA	NA	NA	NA	NA	NA	NA	NA	NA	NA	NA	NA	NA	NA	NA	NA	NA	NA	NA	NA	NA	NA	NA	NA	NA	NA	NA	NA	NA	NA	NA	NA	NA	NA	NA	NA	NA	NA	NA	NA	NA	NA	NA	NA	NA	NA	NA	NA	NA	NA	NA	NA	NA	NA	NA	moist	NA	NA	NA	NA	NA	NA	NA	NA	NA	SAMN03159822	Hannigan_2015_skin_virome	umbilicus [UBERON:0007118]	skin environment [ENVO:2100003]	obsolete human-associated habitat [ENVO:00009003]	Human skin	human_samples	NA	NA	NA	NA	NA	NA
SAMN03159823	1504238	Penn_skin.virome	NA	NA	NA	NA	NA	NA	NA	NA	NA	NA	NA	NA	NA	NA	NA	NA	NA	NA	Penn_skin.S_13	SAMN03159823	axilla [UBERON:0009472]	165	female	26	NA	USA	public	COHORT	Penn_skin.virome	14674:Hannigan, Geoffrey D	skin environment [ENVO:2100003]	2014-02-25	NA	NA	NA	SAMN03159823	human-associated habitat [ENVO:00009003]	human-skin	9606	metagenome	39.9526	-75.1652	city	NA	539655	human skin metagenome	NA	NA	NA	NA	NA	NA	NA	NA	NA	NA	NA	NA	NA	NA	NA	NA	NA	NA	NA	NA	NA	NA	NA	NA	NA	NA	NA	NA	NA	NA	NA	NA	NA	NA	NA	NA	NA	NA	NA	NA	NA	NA	NA	NA	NA	NA	NA	NA	NA	NA	NA	NA	NA	NA	NA	NA	NA	NA	NA	NA	NA	NA	NA	NA	NA	NA	NA	moist	NA	NA	NA	NA	NA	NA	NA	NA	NA	SAMN03159823	Hannigan_2015_skin_virome	axilla [UBERON:0009472]	skin environment [ENVO:2100003]	obsolete human-associated habitat [ENVO:00009003]	Human skin	human_samples	NA	NA	NA	NA	NA	NA
SAMN03159824	1286751	Penn_skin.virome	MTclstr_v1_4536	LT671829.1	38623	1.3779	2302	0.0596	Eukaryota_Fungi_Dikarya_Basidiomycota_Ustilaginomycotina_Malasseziomycetes_Malasseziales_Malasseziaceae_Malassezia	Malassezia sympodialis	Eukaryota;Fungi;Basidiomycetes	Penn_skin.virome	mt	Symbiont	Commensal	Yeast - Malassezia sympodialis	1	NA	Symbiont	NA	Penn_skin.S_13	SAMN03159824	surface of occiput [UBERON:0006054]	165	female	26	NA	USA	public	COHORT	Penn_skin.virome	14674:Hannigan, Geoffrey D	skin environment [ENVO:2100003]	2014-02-25	NA	NA	NA	SAMN03159824	human-associated habitat [ENVO:00009003]	human-skin	9606	metagenome	39.9526	-75.1652	city	NA	539655	human skin metagenome	NA	NA	NA	NA	NA	NA	NA	NA	NA	NA	NA	NA	NA	NA	NA	NA	NA	NA	NA	NA	NA	NA	NA	NA	NA	NA	NA	NA	NA	NA	NA	NA	NA	NA	NA	NA	NA	NA	NA	NA	NA	NA	NA	NA	NA	NA	NA	NA	NA	NA	NA	NA	NA	NA	NA	NA	NA	NA	NA	NA	NA	NA	NA	NA	NA	NA	NA	sebaceous	NA	NA	NA	NA	NA	NA	NA	NA	NA	SAMN03159824	Hannigan_2015_skin_virome	surface of occiput [UBERON:0006054]	skin environment [ENVO:2100003]	obsolete human-associated habitat [ENVO:00009003]	Human skin	human_samples	NA	NA	NA	NA	NA	NA
SAMN03159824	1286751	Penn_skin.virome	MTclstr_v1_4022	NC_039455.1	38720	4.1729	16920	0.437	Eukaryota_Fungi_Dikarya_Basidiomycota_Ustilaginomycotina_Malasseziomycetes_Malasseziales_Malasseziaceae_Malassezia	Malassezia restricta	Eukaryota;Fungi;Basidiomycetes	Penn_skin.virome	mt	Symbiont	Commensal	Yeast - Malassezia restricta	1	NA	Symbiont	NA	Penn_skin.S_13	SAMN03159824	surface of occiput [UBERON:0006054]	165	female	26	NA	USA	public	COHORT	Penn_skin.virome	14674:Hannigan, Geoffrey D	skin environment [ENVO:2100003]	2014-02-25	NA	NA	NA	SAMN03159824	human-associated habitat [ENVO:00009003]	human-skin	9606	metagenome	39.9526	-75.1652	city	NA	539655	human skin metagenome	NA	NA	NA	NA	NA	NA	NA	NA	NA	NA	NA	NA	NA	NA	NA	NA	NA	NA	NA	NA	NA	NA	NA	NA	NA	NA	NA	NA	NA	NA	NA	NA	NA	NA	NA	NA	NA	NA	NA	NA	NA	NA	NA	NA	NA	NA	NA	NA	NA	NA	NA	NA	NA	NA	NA	NA	NA	NA	NA	NA	NA	NA	NA	NA	NA	NA	NA	sebaceous	NA	NA	NA	NA	NA	NA	NA	NA	NA	SAMN03159824	Hannigan_2015_skin_virome	surface of occiput [UBERON:0006054]	skin environment [ENVO:2100003]	obsolete human-associated habitat [ENVO:00009003]	Human skin	human_samples	NA	NA	NA	NA	NA	NA
SAMN03159824	1286751	Penn_skin.virome	MTclstr_v1_8162	NC_036340.1	47023	1.1904	2490	0.053	Eukaryota_Fungi_Dikarya_Basidiomycota_Pucciniomycotina_Microbotryomycetes_Sporidiobolales_Sporidiobolaceae_Rhodotorula	Rhodotorula mucilaginosa	Eukaryota;Fungi;Basidiomycetes	Penn_skin.virome	mt	Symbiont	Commensal	Yeast - Rhodotorula mucilaginosa	0	NA	Symbiont	NA	Penn_skin.S_13	SAMN03159824	surface of occiput [UBERON:0006054]	165	female	26	NA	USA	public	COHORT	Penn_skin.virome	14674:Hannigan, Geoffrey D	skin environment [ENVO:2100003]	2014-02-25	NA	NA	NA	SAMN03159824	human-associated habitat [ENVO:00009003]	human-skin	9606	metagenome	39.9526	-75.1652	city	NA	539655	human skin metagenome	NA	NA	NA	NA	NA	NA	NA	NA	NA	NA	NA	NA	NA	NA	NA	NA	NA	NA	NA	NA	NA	NA	NA	NA	NA	NA	NA	NA	NA	NA	NA	NA	NA	NA	NA	NA	NA	NA	NA	NA	NA	NA	NA	NA	NA	NA	NA	NA	NA	NA	NA	NA	NA	NA	NA	NA	NA	NA	NA	NA	NA	NA	NA	NA	NA	NA	NA	sebaceous	NA	NA	NA	NA	NA	NA	NA	NA	NA	SAMN03159824	Hannigan_2015_skin_virome	surface of occiput [UBERON:0006054]	skin environment [ENVO:2100003]	obsolete human-associated habitat [ENVO:00009003]	Human skin	human_samples	NA	NA	NA	NA	NA	NA
SAMN03159824	1286751	Penn_skin.virome	MTclstr_v1_4522	CP046440.1	34687	33.3677	23357	0.6734	Eukaryota_Fungi_Dikarya_Basidiomycota_Ustilaginomycotina_Malasseziomycetes_Malasseziales_Malasseziaceae_Malassezia	Malassezia globosa	Eukaryota;Fungi;Basidiomycetes	Penn_skin.virome	mt	Symbiont	Commensal	Yeast - Malassezia globosa	1	NA	Symbiont	NA	Penn_skin.S_13	SAMN03159824	surface of occiput [UBERON:0006054]	165	female	26	NA	USA	public	COHORT	Penn_skin.virome	14674:Hannigan, Geoffrey D	skin environment [ENVO:2100003]	2014-02-25	NA	NA	NA	SAMN03159824	human-associated habitat [ENVO:00009003]	human-skin	9606	metagenome	39.9526	-75.1652	city	NA	539655	human skin metagenome	NA	NA	NA	NA	NA	NA	NA	NA	NA	NA	NA	NA	NA	NA	NA	NA	NA	NA	NA	NA	NA	NA	NA	NA	NA	NA	NA	NA	NA	NA	NA	NA	NA	NA	NA	NA	NA	NA	NA	NA	NA	NA	NA	NA	NA	NA	NA	NA	NA	NA	NA	NA	NA	NA	NA	NA	NA	NA	NA	NA	NA	NA	NA	NA	NA	NA	NA	sebaceous	NA	NA	NA	NA	NA	NA	NA	NA	NA	SAMN03159824	Hannigan_2015_skin_virome	surface of occiput [UBERON:0006054]	skin environment [ENVO:2100003]	obsolete human-associated habitat [ENVO:00009003]	Human skin	human_samples	NA	NA	NA	NA	NA	NA
SAMN03159824	1286751	Penn_skin.virome	MTclstr_v1_4273	NC_009686.1	16757	1.3656	1964	0.1172	Eukaryota_Metazoa_Chordata_Craniata_Vertebrata_Euteleostomi_Mammalia_Eutheria_Laurasiatheria_Carnivora_Caniformia_Canidae_Canis	Canis lupaster;Canis lupus	Eukaryota;Animals;Mammals	Penn_skin.virome	mt	Food	Animal/mammal	Dog	1	Pet	Other	NA	Penn_skin.S_13	SAMN03159824	surface of occiput [UBERON:0006054]	165	female	26	NA	USA	public	COHORT	Penn_skin.virome	14674:Hannigan, Geoffrey D	skin environment [ENVO:2100003]	2014-02-25	NA	NA	NA	SAMN03159824	human-associated habitat [ENVO:00009003]	human-skin	9606	metagenome	39.9526	-75.1652	city	NA	539655	human skin metagenome	NA	NA	NA	NA	NA	NA	NA	NA	NA	NA	NA	NA	NA	NA	NA	NA	NA	NA	NA	NA	NA	NA	NA	NA	NA	NA	NA	NA	NA	NA	NA	NA	NA	NA	NA	NA	NA	NA	NA	NA	NA	NA	NA	NA	NA	NA	NA	NA	NA	NA	NA	NA	NA	NA	NA	NA	NA	NA	NA	NA	NA	NA	NA	NA	NA	NA	NA	sebaceous	NA	NA	NA	NA	NA	NA	NA	NA	NA	SAMN03159824	Hannigan_2015_skin_virome	surface of occiput [UBERON:0006054]	skin environment [ENVO:2100003]	obsolete human-associated habitat [ENVO:00009003]	Human skin	human_samples	NA	NA	NA	NA	NA	NA
SAMN03159825	1267122	Penn_skin.virome	MTclstr_v1_4522	CP046440.1	34687	1.3018	3052	0.088	Eukaryota_Fungi_Dikarya_Basidiomycota_Ustilaginomycotina_Malasseziomycetes_Malasseziales_Malasseziaceae_Malassezia	Malassezia globosa	Eukaryota;Fungi;Basidiomycetes	Penn_skin.virome	mt	Symbiont	Commensal	Yeast - Malassezia globosa	1	NA	Symbiont	NA	Penn_skin.S_13	SAMN03159825	forehead [UBERON:0008200]	165	female	26	NA	USA	public	COHORT	Penn_skin.virome	14674:Hannigan, Geoffrey D	skin environment [ENVO:2100003]	2014-02-25	NA	NA	NA	SAMN03159825	human-associated habitat [ENVO:00009003]	human-skin	9606	metagenome	39.9526	-75.1652	city	NA	539655	human skin metagenome	NA	NA	NA	NA	NA	NA	NA	NA	NA	NA	NA	NA	NA	NA	NA	NA	NA	NA	NA	NA	NA	NA	NA	NA	NA	NA	NA	NA	NA	NA	NA	NA	NA	NA	NA	NA	NA	NA	NA	NA	NA	NA	NA	NA	NA	NA	NA	NA	NA	NA	NA	NA	NA	NA	NA	NA	NA	NA	NA	NA	NA	NA	NA	NA	NA	NA	NA	sebaceous	NA	NA	NA	NA	NA	NA	NA	NA	NA	SAMN03159825	Hannigan_2015_skin_virome	forehead [UBERON:0008200]	skin environment [ENVO:2100003]	obsolete human-associated habitat [ENVO:00009003]	Human skin	human_samples	NA	NA	NA	NA	NA	NA
SAMN03159825	1267122	Penn_skin.virome	MTclstr_v1_6869	NC_026102.1	14150	1.9478	1016	0.0718	Eukaryota_Metazoa_Ecdysozoa_Arthropoda_Chelicerata_Arachnida_Acari_Acariformes_Trombidiformes_Prostigmata_Eleutherengona_Raphignathae_Cheyletoidea_Demodicidae_Demodex	Demodex folliculorum	Eukaryota;Animals;Other Animals	Penn_skin.virome	mt	Symbiont	Animal/arachnida	Skin mite - Demodex folliculorum	1	NA	Symbiont	NA	Penn_skin.S_13	SAMN03159825	forehead [UBERON:0008200]	165	female	26	NA	USA	public	COHORT	Penn_skin.virome	14674:Hannigan, Geoffrey D	skin environment [ENVO:2100003]	2014-02-25	NA	NA	NA	SAMN03159825	human-associated habitat [ENVO:00009003]	human-skin	9606	metagenome	39.9526	-75.1652	city	NA	539655	human skin metagenome	NA	NA	NA	NA	NA	NA	NA	NA	NA	NA	NA	NA	NA	NA	NA	NA	NA	NA	NA	NA	NA	NA	NA	NA	NA	NA	NA	NA	NA	NA	NA	NA	NA	NA	NA	NA	NA	NA	NA	NA	NA	NA	NA	NA	NA	NA	NA	NA	NA	NA	NA	NA	NA	NA	NA	NA	NA	NA	NA	NA	NA	NA	NA	NA	NA	NA	NA	sebaceous	NA	NA	NA	NA	NA	NA	NA	NA	NA	SAMN03159825	Hannigan_2015_skin_virome	forehead [UBERON:0008200]	skin environment [ENVO:2100003]	obsolete human-associated habitat [ENVO:00009003]	Human skin	human_samples	NA	NA	NA	NA	NA	NA
SAMN03159825	1267122	Penn_skin.virome	MTclstr_v1_4345	NC_040902.1	16784	1.602	902	0.0537	Eukaryota_Metazoa_Chordata_Craniata_Vertebrata_Euteleostomi_Archelosauria_Archosauria_Dinosauria_Saurischia_Theropoda_Coelurosauria_Aves_Neognathae_Galloanserae_Galliformes_Phasianidae_Phasianinae_Gallus	Gallus varius;Gallus gallus	Eukaryota;Animals;Birds	Penn_skin.virome	mt	Food	Animal/bird	Chicken	0	Farmed	Poultry	NA	Penn_skin.S_13	SAMN03159825	forehead [UBERON:0008200]	165	female	26	NA	USA	public	COHORT	Penn_skin.virome	14674:Hannigan, Geoffrey D	skin environment [ENVO:2100003]	2014-02-25	NA	NA	NA	SAMN03159825	human-associated habitat [ENVO:00009003]	human-skin	9606	metagenome	39.9526	-75.1652	city	NA	539655	human skin metagenome	NA	NA	NA	NA	NA	NA	NA	NA	NA	NA	NA	NA	NA	NA	NA	NA	NA	NA	NA	NA	NA	NA	NA	NA	NA	NA	NA	NA	NA	NA	NA	NA	NA	NA	NA	NA	NA	NA	NA	NA	NA	NA	NA	NA	NA	NA	NA	NA	NA	NA	NA	NA	NA	NA	NA	NA	NA	NA	NA	NA	NA	NA	NA	NA	NA	NA	NA	sebaceous	NA	NA	NA	NA	NA	NA	NA	NA	NA	SAMN03159825	Hannigan_2015_skin_virome	forehead [UBERON:0008200]	skin environment [ENVO:2100003]	obsolete human-associated habitat [ENVO:00009003]	Human skin	human_samples	NA	NA	NA	NA	NA	NA
SAMN03159825	1267122	Penn_skin.virome	MTclstr_v1_4343	NC_012095.1	16770	1.8185	4270	0.2546	Eukaryota_Metazoa_Chordata_Craniata_Vertebrata_Euteleostomi_Mammalia_Eutheria_Laurasiatheria_Artiodactyla_Suina_Suidae_Sus	Sus cebifrons;Sus verrucosus;Sus scrofa;Sus celebensis;Sus barbatus	Eukaryota;Animals;Mammals	Penn_skin.virome	mt	Food	Animal/mammal	Pig	0	Farmed	Meat	NA	Penn_skin.S_13	SAMN03159825	forehead [UBERON:0008200]	165	female	26	NA	USA	public	COHORT	Penn_skin.virome	14674:Hannigan, Geoffrey D	skin environment [ENVO:2100003]	2014-02-25	NA	NA	NA	SAMN03159825	human-associated habitat [ENVO:00009003]	human-skin	9606	metagenome	39.9526	-75.1652	city	NA	539655	human skin metagenome	NA	NA	NA	NA	NA	NA	NA	NA	NA	NA	NA	NA	NA	NA	NA	NA	NA	NA	NA	NA	NA	NA	NA	NA	NA	NA	NA	NA	NA	NA	NA	NA	NA	NA	NA	NA	NA	NA	NA	NA	NA	NA	NA	NA	NA	NA	NA	NA	NA	NA	NA	NA	NA	NA	NA	NA	NA	NA	NA	NA	NA	NA	NA	NA	NA	NA	NA	sebaceous	NA	NA	NA	NA	NA	NA	NA	NA	NA	SAMN03159825	Hannigan_2015_skin_virome	forehead [UBERON:0008200]	skin environment [ENVO:2100003]	obsolete human-associated habitat [ENVO:00009003]	Human skin	human_samples	NA	NA	NA	NA	NA	NA
SAMN03159825	1267122	Penn_skin.virome	MTclstr_v1_4022	NC_039455.1	38720	2.5327	14206	0.3669	Eukaryota_Fungi_Dikarya_Basidiomycota_Ustilaginomycotina_Malasseziomycetes_Malasseziales_Malasseziaceae_Malassezia	Malassezia restricta	Eukaryota;Fungi;Basidiomycetes	Penn_skin.virome	mt	Symbiont	Commensal	Yeast - Malassezia restricta	1	NA	Symbiont	NA	Penn_skin.S_13	SAMN03159825	forehead [UBERON:0008200]	165	female	26	NA	USA	public	COHORT	Penn_skin.virome	14674:Hannigan, Geoffrey D	skin environment [ENVO:2100003]	2014-02-25	NA	NA	NA	SAMN03159825	human-associated habitat [ENVO:00009003]	human-skin	9606	metagenome	39.9526	-75.1652	city	NA	539655	human skin metagenome	NA	NA	NA	NA	NA	NA	NA	NA	NA	NA	NA	NA	NA	NA	NA	NA	NA	NA	NA	NA	NA	NA	NA	NA	NA	NA	NA	NA	NA	NA	NA	NA	NA	NA	NA	NA	NA	NA	NA	NA	NA	NA	NA	NA	NA	NA	NA	NA	NA	NA	NA	NA	NA	NA	NA	NA	NA	NA	NA	NA	NA	NA	NA	NA	NA	NA	NA	sebaceous	NA	NA	NA	NA	NA	NA	NA	NA	NA	SAMN03159825	Hannigan_2015_skin_virome	forehead [UBERON:0008200]	skin environment [ENVO:2100003]	obsolete human-associated habitat [ENVO:00009003]	Human skin	human_samples	NA	NA	NA	NA	NA	NA
SAMN03159826	12141	Penn_skin.virome	NA	NA	NA	NA	NA	NA	NA	NA	NA	NA	NA	NA	NA	NA	NA	NA	NA	NA	Penn_skin.S_12	SAMN03159826	negative control	165	male	25	NA	USA	public	not assigned	Penn_skin.virome	14674:Hannigan, Geoffrey D	negative control	2014-02-25	NA	negative_control	NA	SAMN03159826	human-associated habitat [ENVO:00009003]	human-associated	9606	metagenome	39.9526	-75.1652	city	NA	256318	metagenome	NA	NA	NA	NA	NA	NA	NA	NA	NA	NA	NA	NA	NA	NA	NA	NA	NA	NA	NA	NA	NA	NA	NA	NA	NA	NA	NA	NA	NA	NA	NA	NA	NA	NA	NA	NA	NA	NA	NA	NA	NA	NA	NA	NA	NA	NA	NA	NA	NA	NA	NA	NA	NA	NA	NA	NA	NA	NA	NA	NA	NA	NA	NA	NA	NA	NA	NA	control	NA	NA	NA	NA	NA	NA	NA	NA	NA	SAMN03159826	Hannigan_2015_skin_virome	negative control	negative control	obsolete human-associated habitat [ENVO:00009003]	Human other	human_samples	NA	NA	NA	NA	NA	NA
SAMN03159827	1615469	Penn_skin.virome	MTclstr_v1_5906	NC_016956.1	15584	1.6568	2433	0.1561	Eukaryota_Metazoa_Ecdysozoa_Arthropoda_Hexapoda_Insecta_Pterygota_Neoptera_Polyneoptera_Dictyoptera_Blattodea_Blattoidea_Blattidae_Blattinae_Periplaneta	Periplaneta americana	Eukaryota;Animals;Insects	Penn_skin.virome	mt	Other	Animal/insect	American cockroach	0	NA	Other	NA	Penn_skin.S_12	SAMN03159827	interdigital region between pedal digits [UBERON:0006014]	165	male	25	NA	USA	public	COHORT	Penn_skin.virome	14674:Hannigan, Geoffrey D	skin environment [ENVO:2100003]	2014-02-25	NA	NA	NA	SAMN03159827	human-associated habitat [ENVO:00009003]	human-skin	9606	metagenome	39.9526	-75.1652	city	NA	539655	human skin metagenome	NA	NA	NA	NA	NA	NA	NA	NA	NA	NA	NA	NA	NA	NA	NA	NA	NA	NA	NA	NA	NA	NA	NA	NA	NA	NA	NA	NA	NA	NA	NA	NA	NA	NA	NA	NA	NA	NA	NA	NA	NA	NA	NA	NA	NA	NA	NA	NA	NA	NA	NA	NA	NA	NA	NA	NA	NA	NA	NA	NA	NA	NA	NA	NA	NA	NA	NA	moist	NA	NA	NA	NA	NA	NA	NA	NA	NA	SAMN03159827	Hannigan_2015_skin_virome	interdigital region between pedal digits [UBERON:0006014]	skin environment [ENVO:2100003]	obsolete human-associated habitat [ENVO:00009003]	Human skin	human_samples	NA	NA	NA	NA	NA	NA
SAMN03159827	1615469	Penn_skin.virome	MTclstr_v1_4142	CM022155.1	50070	1.6584	5029	0.1004	Eukaryota_Fungi_Dikarya_Ascomycota_Pezizomycotina_Dothideomycetes_Pleosporomycetidae_Pleosporales_Pleosporineae_Pleosporaceae_Alternaria_Alternaria sect. Alternaria_Alternaria alternata complex	Alternaria alternata	Eukaryota;Fungi;Ascomycetes	Penn_skin.virome	mt	Symbiont	Plant pathogen	Fungus - Alternaria alternata 4142	1	NA	Symbiont	NA	Penn_skin.S_12	SAMN03159827	interdigital region between pedal digits [UBERON:0006014]	165	male	25	NA	USA	public	COHORT	Penn_skin.virome	14674:Hannigan, Geoffrey D	skin environment [ENVO:2100003]	2014-02-25	NA	NA	NA	SAMN03159827	human-associated habitat [ENVO:00009003]	human-skin	9606	metagenome	39.9526	-75.1652	city	NA	539655	human skin metagenome	NA	NA	NA	NA	NA	NA	NA	NA	NA	NA	NA	NA	NA	NA	NA	NA	NA	NA	NA	NA	NA	NA	NA	NA	NA	NA	NA	NA	NA	NA	NA	NA	NA	NA	NA	NA	NA	NA	NA	NA	NA	NA	NA	NA	NA	NA	NA	NA	NA	NA	NA	NA	NA	NA	NA	NA	NA	NA	NA	NA	NA	NA	NA	NA	NA	NA	NA	moist	NA	NA	NA	NA	NA	NA	NA	NA	NA	SAMN03159827	Hannigan_2015_skin_virome	interdigital region between pedal digits [UBERON:0006014]	skin environment [ENVO:2100003]	obsolete human-associated habitat [ENVO:00009003]	Human skin	human_samples	NA	NA	NA	NA	NA	NA
SAMN03159827	1615469	Penn_skin.virome	MTclstr_v1_4522	CP046440.1	34687	1.5607	3317	0.0956	Eukaryota_Fungi_Dikarya_Basidiomycota_Ustilaginomycotina_Malasseziomycetes_Malasseziales_Malasseziaceae_Malassezia	Malassezia globosa	Eukaryota;Fungi;Basidiomycetes	Penn_skin.virome	mt	Symbiont	Commensal	Yeast - Malassezia globosa	1	NA	Symbiont	NA	Penn_skin.S_12	SAMN03159827	interdigital region between pedal digits [UBERON:0006014]	165	male	25	NA	USA	public	COHORT	Penn_skin.virome	14674:Hannigan, Geoffrey D	skin environment [ENVO:2100003]	2014-02-25	NA	NA	NA	SAMN03159827	human-associated habitat [ENVO:00009003]	human-skin	9606	metagenome	39.9526	-75.1652	city	NA	539655	human skin metagenome	NA	NA	NA	NA	NA	NA	NA	NA	NA	NA	NA	NA	NA	NA	NA	NA	NA	NA	NA	NA	NA	NA	NA	NA	NA	NA	NA	NA	NA	NA	NA	NA	NA	NA	NA	NA	NA	NA	NA	NA	NA	NA	NA	NA	NA	NA	NA	NA	NA	NA	NA	NA	NA	NA	NA	NA	NA	NA	NA	NA	NA	NA	NA	NA	NA	NA	NA	moist	NA	NA	NA	NA	NA	NA	NA	NA	NA	SAMN03159827	Hannigan_2015_skin_virome	interdigital region between pedal digits [UBERON:0006014]	skin environment [ENVO:2100003]	obsolete human-associated habitat [ENVO:00009003]	Human skin	human_samples	NA	NA	NA	NA	NA	NA
SAMN03159827	1615469	Penn_skin.virome	MTclstr_v1_4022	NC_039455.1	38720	1.6484	2122	0.0548	Eukaryota_Fungi_Dikarya_Basidiomycota_Ustilaginomycotina_Malasseziomycetes_Malasseziales_Malasseziaceae_Malassezia	Malassezia restricta	Eukaryota;Fungi;Basidiomycetes	Penn_skin.virome	mt	Symbiont	Commensal	Yeast - Malassezia restricta	1	NA	Symbiont	NA	Penn_skin.S_12	SAMN03159827	interdigital region between pedal digits [UBERON:0006014]	165	male	25	NA	USA	public	COHORT	Penn_skin.virome	14674:Hannigan, Geoffrey D	skin environment [ENVO:2100003]	2014-02-25	NA	NA	NA	SAMN03159827	human-associated habitat [ENVO:00009003]	human-skin	9606	metagenome	39.9526	-75.1652	city	NA	539655	human skin metagenome	NA	NA	NA	NA	NA	NA	NA	NA	NA	NA	NA	NA	NA	NA	NA	NA	NA	NA	NA	NA	NA	NA	NA	NA	NA	NA	NA	NA	NA	NA	NA	NA	NA	NA	NA	NA	NA	NA	NA	NA	NA	NA	NA	NA	NA	NA	NA	NA	NA	NA	NA	NA	NA	NA	NA	NA	NA	NA	NA	NA	NA	NA	NA	NA	NA	NA	NA	moist	NA	NA	NA	NA	NA	NA	NA	NA	NA	SAMN03159827	Hannigan_2015_skin_virome	interdigital region between pedal digits [UBERON:0006014]	skin environment [ENVO:2100003]	obsolete human-associated habitat [ENVO:00009003]	Human skin	human_samples	NA	NA	NA	NA	NA	NA
SAMN03159827	1615469	Penn_skin.virome	MTclstr_v1_8032	NC_035636.1	68926	2.2541	20815	0.302	Eukaryota_Fungi_Dikarya_Ascomycota_Pezizomycotina_Dothideomycetes_Pleosporomycetidae_Pleosporales_Astrosphaeriellaceae_Pithomyces	Pithomyces chartarum	Eukaryota;Fungi;Ascomycetes	Penn_skin.virome	mt	Symbiont	Pathogen	Fungus - Pithomyces chartarum	0	NA	Symbiont	NA	Penn_skin.S_12	SAMN03159827	interdigital region between pedal digits [UBERON:0006014]	165	male	25	NA	USA	public	COHORT	Penn_skin.virome	14674:Hannigan, Geoffrey D	skin environment [ENVO:2100003]	2014-02-25	NA	NA	NA	SAMN03159827	human-associated habitat [ENVO:00009003]	human-skin	9606	metagenome	39.9526	-75.1652	city	NA	539655	human skin metagenome	NA	NA	NA	NA	NA	NA	NA	NA	NA	NA	NA	NA	NA	NA	NA	NA	NA	NA	NA	NA	NA	NA	NA	NA	NA	NA	NA	NA	NA	NA	NA	NA	NA	NA	NA	NA	NA	NA	NA	NA	NA	NA	NA	NA	NA	NA	NA	NA	NA	NA	NA	NA	NA	NA	NA	NA	NA	NA	NA	NA	NA	NA	NA	NA	NA	NA	NA	moist	NA	NA	NA	NA	NA	NA	NA	NA	NA	SAMN03159827	Hannigan_2015_skin_virome	interdigital region between pedal digits [UBERON:0006014]	skin environment [ENVO:2100003]	obsolete human-associated habitat [ENVO:00009003]	Human skin	human_samples	NA	NA	NA	NA	NA	NA
SAMN03159827	1615469	Penn_skin.virome	MTclstr_v1_9228	NC_046027.1	16454	3.1139	9860	0.5992	Eukaryota_Metazoa_Ecdysozoa_Arthropoda_Chelicerata_Arachnida_Acari_Parasitiformes_Mesostigmata_Gamasina_Phytoseioidea_Blattisociidae_Blattisocius	Blattisocius tarsalis	Eukaryota;Animals;Other Animals	Penn_skin.virome	mt	Symbiont	Parasite of insects	Mite - Blattisocius tarsalis	0	NA	Symbiont	NA	Penn_skin.S_12	SAMN03159827	interdigital region between pedal digits [UBERON:0006014]	165	male	25	NA	USA	public	COHORT	Penn_skin.virome	14674:Hannigan, Geoffrey D	skin environment [ENVO:2100003]	2014-02-25	NA	NA	NA	SAMN03159827	human-associated habitat [ENVO:00009003]	human-skin	9606	metagenome	39.9526	-75.1652	city	NA	539655	human skin metagenome	NA	NA	NA	NA	NA	NA	NA	NA	NA	NA	NA	NA	NA	NA	NA	NA	NA	NA	NA	NA	NA	NA	NA	NA	NA	NA	NA	NA	NA	NA	NA	NA	NA	NA	NA	NA	NA	NA	NA	NA	NA	NA	NA	NA	NA	NA	NA	NA	NA	NA	NA	NA	NA	NA	NA	NA	NA	NA	NA	NA	NA	NA	NA	NA	NA	NA	NA	moist	NA	NA	NA	NA	NA	NA	NA	NA	NA	SAMN03159827	Hannigan_2015_skin_virome	interdigital region between pedal digits [UBERON:0006014]	skin environment [ENVO:2100003]	obsolete human-associated habitat [ENVO:00009003]	Human skin	human_samples	NA	NA	NA	NA	NA	NA
SAMN03159828	1498316	Penn_skin.virome	MTclstr_v1_4022	NC_039455.1	38720	1.5431	2506	0.0647	Eukaryota_Fungi_Dikarya_Basidiomycota_Ustilaginomycotina_Malasseziomycetes_Malasseziales_Malasseziaceae_Malassezia	Malassezia restricta	Eukaryota;Fungi;Basidiomycetes	Penn_skin.virome	mt	Symbiont	Commensal	Yeast - Malassezia restricta	1	NA	Symbiont	NA	Penn_skin.S_12	SAMN03159828	umbilicus [UBERON:0007118]	165	male	25	NA	USA	public	COHORT	Penn_skin.virome	14674:Hannigan, Geoffrey D	skin environment [ENVO:2100003]	2014-02-25	NA	NA	NA	SAMN03159828	human-associated habitat [ENVO:00009003]	human-skin	9606	metagenome	39.9526	-75.1652	city	NA	539655	human skin metagenome	NA	NA	NA	NA	NA	NA	NA	NA	NA	NA	NA	NA	NA	NA	NA	NA	NA	NA	NA	NA	NA	NA	NA	NA	NA	NA	NA	NA	NA	NA	NA	NA	NA	NA	NA	NA	NA	NA	NA	NA	NA	NA	NA	NA	NA	NA	NA	NA	NA	NA	NA	NA	NA	NA	NA	NA	NA	NA	NA	NA	NA	NA	NA	NA	NA	NA	NA	moist	NA	NA	NA	NA	NA	NA	NA	NA	NA	SAMN03159828	Hannigan_2015_skin_virome	umbilicus [UBERON:0007118]	skin environment [ENVO:2100003]	obsolete human-associated habitat [ENVO:00009003]	Human skin	human_samples	NA	NA	NA	NA	NA	NA
SAMN03159829	3069360	Penn_skin.virome	MTclstr_v1_6868	NC_026101.1	14211	1.2508	945	0.0665	Eukaryota_Metazoa_Ecdysozoa_Arthropoda_Chelicerata_Arachnida_Acari_Acariformes_Trombidiformes_Prostigmata_Eleutherengona_Raphignathae_Cheyletoidea_Demodicidae_Demodex	Demodex brevis	Eukaryota;Animals;Other Animals	Penn_skin.virome	mt	Symbiont	Commensal	Skin mite - Demodex brevis	1	Can be contaminant in non skin samples	Symbiont	NA	Penn_skin.S_12	SAMN03159829	axilla [UBERON:0009472]	165	male	25	NA	USA	public	COHORT	Penn_skin.virome	14674:Hannigan, Geoffrey D	skin environment [ENVO:2100003]	2014-02-25	NA	NA	NA	SAMN03159829	human-associated habitat [ENVO:00009003]	human-skin	9606	metagenome	39.9526	-75.1652	city	NA	539655	human skin metagenome	NA	NA	NA	NA	NA	NA	NA	NA	NA	NA	NA	NA	NA	NA	NA	NA	NA	NA	NA	NA	NA	NA	NA	NA	NA	NA	NA	NA	NA	NA	NA	NA	NA	NA	NA	NA	NA	NA	NA	NA	NA	NA	NA	NA	NA	NA	NA	NA	NA	NA	NA	NA	NA	NA	NA	NA	NA	NA	NA	NA	NA	NA	NA	NA	NA	NA	NA	moist	NA	NA	NA	NA	NA	NA	NA	NA	NA	SAMN03159829	Hannigan_2015_skin_virome	axilla [UBERON:0009472]	skin environment [ENVO:2100003]	obsolete human-associated habitat [ENVO:00009003]	Human skin	human_samples	NA	NA	NA	NA	NA	NA
SAMN03159830	1344893	Penn_skin.virome	MTclstr_v1_4022	NC_039455.1	38720	3.4577	20387	0.5265	Eukaryota_Fungi_Dikarya_Basidiomycota_Ustilaginomycotina_Malasseziomycetes_Malasseziales_Malasseziaceae_Malassezia	Malassezia restricta	Eukaryota;Fungi;Basidiomycetes	Penn_skin.virome	mt	Symbiont	Commensal	Yeast - Malassezia restricta	1	NA	Symbiont	NA	Penn_skin.S_12	SAMN03159830	surface of occiput [UBERON:0006054]	165	male	25	NA	USA	public	COHORT	Penn_skin.virome	14674:Hannigan, Geoffrey D	skin environment [ENVO:2100003]	2014-02-25	NA	NA	NA	SAMN03159830	human-associated habitat [ENVO:00009003]	human-skin	9606	metagenome	39.9526	-75.1652	city	NA	539655	human skin metagenome	NA	NA	NA	NA	NA	NA	NA	NA	NA	NA	NA	NA	NA	NA	NA	NA	NA	NA	NA	NA	NA	NA	NA	NA	NA	NA	NA	NA	NA	NA	NA	NA	NA	NA	NA	NA	NA	NA	NA	NA	NA	NA	NA	NA	NA	NA	NA	NA	NA	NA	NA	NA	NA	NA	NA	NA	NA	NA	NA	NA	NA	NA	NA	NA	NA	NA	NA	sebaceous	NA	NA	NA	NA	NA	NA	NA	NA	NA	SAMN03159830	Hannigan_2015_skin_virome	surface of occiput [UBERON:0006054]	skin environment [ENVO:2100003]	obsolete human-associated habitat [ENVO:00009003]	Human skin	human_samples	NA	NA	NA	NA	NA	NA
SAMN03159830	1344893	Penn_skin.virome	MTclstr_v1_4522	CP046440.1	34687	13.1466	21214	0.6116	Eukaryota_Fungi_Dikarya_Basidiomycota_Ustilaginomycotina_Malasseziomycetes_Malasseziales_Malasseziaceae_Malassezia	Malassezia globosa	Eukaryota;Fungi;Basidiomycetes	Penn_skin.virome	mt	Symbiont	Commensal	Yeast - Malassezia globosa	1	NA	Symbiont	NA	Penn_skin.S_12	SAMN03159830	surface of occiput [UBERON:0006054]	165	male	25	NA	USA	public	COHORT	Penn_skin.virome	14674:Hannigan, Geoffrey D	skin environment [ENVO:2100003]	2014-02-25	NA	NA	NA	SAMN03159830	human-associated habitat [ENVO:00009003]	human-skin	9606	metagenome	39.9526	-75.1652	city	NA	539655	human skin metagenome	NA	NA	NA	NA	NA	NA	NA	NA	NA	NA	NA	NA	NA	NA	NA	NA	NA	NA	NA	NA	NA	NA	NA	NA	NA	NA	NA	NA	NA	NA	NA	NA	NA	NA	NA	NA	NA	NA	NA	NA	NA	NA	NA	NA	NA	NA	NA	NA	NA	NA	NA	NA	NA	NA	NA	NA	NA	NA	NA	NA	NA	NA	NA	NA	NA	NA	NA	sebaceous	NA	NA	NA	NA	NA	NA	NA	NA	NA	SAMN03159830	Hannigan_2015_skin_virome	surface of occiput [UBERON:0006054]	skin environment [ENVO:2100003]	obsolete human-associated habitat [ENVO:00009003]	Human skin	human_samples	NA	NA	NA	NA	NA	NA
SAMN03159830	1344893	Penn_skin.virome	MTclstr_v1_4536	LT671829.1	38623	1.6437	7910	0.2048	Eukaryota_Fungi_Dikarya_Basidiomycota_Ustilaginomycotina_Malasseziomycetes_Malasseziales_Malasseziaceae_Malassezia	Malassezia sympodialis	Eukaryota;Fungi;Basidiomycetes	Penn_skin.virome	mt	Symbiont	Commensal	Yeast - Malassezia sympodialis	1	NA	Symbiont	NA	Penn_skin.S_12	SAMN03159830	surface of occiput [UBERON:0006054]	165	male	25	NA	USA	public	COHORT	Penn_skin.virome	14674:Hannigan, Geoffrey D	skin environment [ENVO:2100003]	2014-02-25	NA	NA	NA	SAMN03159830	human-associated habitat [ENVO:00009003]	human-skin	9606	metagenome	39.9526	-75.1652	city	NA	539655	human skin metagenome	NA	NA	NA	NA	NA	NA	NA	NA	NA	NA	NA	NA	NA	NA	NA	NA	NA	NA	NA	NA	NA	NA	NA	NA	NA	NA	NA	NA	NA	NA	NA	NA	NA	NA	NA	NA	NA	NA	NA	NA	NA	NA	NA	NA	NA	NA	NA	NA	NA	NA	NA	NA	NA	NA	NA	NA	NA	NA	NA	NA	NA	NA	NA	NA	NA	NA	NA	sebaceous	NA	NA	NA	NA	NA	NA	NA	NA	NA	SAMN03159830	Hannigan_2015_skin_virome	surface of occiput [UBERON:0006054]	skin environment [ENVO:2100003]	obsolete human-associated habitat [ENVO:00009003]	Human skin	human_samples	NA	NA	NA	NA	NA	NA
SAMN03159831	2300668	Penn_skin.virome	MTclstr_v1_4522	CP046440.1	34687	2.0125	5825	0.1679	Eukaryota_Fungi_Dikarya_Basidiomycota_Ustilaginomycotina_Malasseziomycetes_Malasseziales_Malasseziaceae_Malassezia	Malassezia globosa	Eukaryota;Fungi;Basidiomycetes	Penn_skin.virome	mt	Symbiont	Commensal	Yeast - Malassezia globosa	1	NA	Symbiont	NA	Penn_skin.S_12	SAMN03159831	forehead [UBERON:0008200]	165	male	25	NA	USA	public	COHORT	Penn_skin.virome	14674:Hannigan, Geoffrey D	skin environment [ENVO:2100003]	2014-02-25	NA	NA	NA	SAMN03159831	human-associated habitat [ENVO:00009003]	human-skin	9606	metagenome	39.9526	-75.1652	city	NA	539655	human skin metagenome	NA	NA	NA	NA	NA	NA	NA	NA	NA	NA	NA	NA	NA	NA	NA	NA	NA	NA	NA	NA	NA	NA	NA	NA	NA	NA	NA	NA	NA	NA	NA	NA	NA	NA	NA	NA	NA	NA	NA	NA	NA	NA	NA	NA	NA	NA	NA	NA	NA	NA	NA	NA	NA	NA	NA	NA	NA	NA	NA	NA	NA	NA	NA	NA	NA	NA	NA	sebaceous	NA	NA	NA	NA	NA	NA	NA	NA	NA	SAMN03159831	Hannigan_2015_skin_virome	forehead [UBERON:0008200]	skin environment [ENVO:2100003]	obsolete human-associated habitat [ENVO:00009003]	Human skin	human_samples	NA	NA	NA	NA	NA	NA
SAMN03159831	2300668	Penn_skin.virome	MTclstr_v1_4536	LT671829.1	38623	1.3424	2050	0.0531	Eukaryota_Fungi_Dikarya_Basidiomycota_Ustilaginomycotina_Malasseziomycetes_Malasseziales_Malasseziaceae_Malassezia	Malassezia sympodialis	Eukaryota;Fungi;Basidiomycetes	Penn_skin.virome	mt	Symbiont	Commensal	Yeast - Malassezia sympodialis	1	NA	Symbiont	NA	Penn_skin.S_12	SAMN03159831	forehead [UBERON:0008200]	165	male	25	NA	USA	public	COHORT	Penn_skin.virome	14674:Hannigan, Geoffrey D	skin environment [ENVO:2100003]	2014-02-25	NA	NA	NA	SAMN03159831	human-associated habitat [ENVO:00009003]	human-skin	9606	metagenome	39.9526	-75.1652	city	NA	539655	human skin metagenome	NA	NA	NA	NA	NA	NA	NA	NA	NA	NA	NA	NA	NA	NA	NA	NA	NA	NA	NA	NA	NA	NA	NA	NA	NA	NA	NA	NA	NA	NA	NA	NA	NA	NA	NA	NA	NA	NA	NA	NA	NA	NA	NA	NA	NA	NA	NA	NA	NA	NA	NA	NA	NA	NA	NA	NA	NA	NA	NA	NA	NA	NA	NA	NA	NA	NA	NA	sebaceous	NA	NA	NA	NA	NA	NA	NA	NA	NA	SAMN03159831	Hannigan_2015_skin_virome	forehead [UBERON:0008200]	skin environment [ENVO:2100003]	obsolete human-associated habitat [ENVO:00009003]	Human skin	human_samples	NA	NA	NA	NA	NA	NA
SAMN03159831	2300668	Penn_skin.virome	MTclstr_v1_4022	NC_039455.1	38720	15.8615	31063	0.8022	Eukaryota_Fungi_Dikarya_Basidiomycota_Ustilaginomycotina_Malasseziomycetes_Malasseziales_Malasseziaceae_Malassezia	Malassezia restricta	Eukaryota;Fungi;Basidiomycetes	Penn_skin.virome	mt	Symbiont	Commensal	Yeast - Malassezia restricta	1	NA	Symbiont	NA	Penn_skin.S_12	SAMN03159831	forehead [UBERON:0008200]	165	male	25	NA	USA	public	COHORT	Penn_skin.virome	14674:Hannigan, Geoffrey D	skin environment [ENVO:2100003]	2014-02-25	NA	NA	NA	SAMN03159831	human-associated habitat [ENVO:00009003]	human-skin	9606	metagenome	39.9526	-75.1652	city	NA	539655	human skin metagenome	NA	NA	NA	NA	NA	NA	NA	NA	NA	NA	NA	NA	NA	NA	NA	NA	NA	NA	NA	NA	NA	NA	NA	NA	NA	NA	NA	NA	NA	NA	NA	NA	NA	NA	NA	NA	NA	NA	NA	NA	NA	NA	NA	NA	NA	NA	NA	NA	NA	NA	NA	NA	NA	NA	NA	NA	NA	NA	NA	NA	NA	NA	NA	NA	NA	NA	NA	sebaceous	NA	NA	NA	NA	NA	NA	NA	NA	NA	SAMN03159831	Hannigan_2015_skin_virome	forehead [UBERON:0008200]	skin environment [ENVO:2100003]	obsolete human-associated habitat [ENVO:00009003]	Human skin	human_samples	NA	NA	NA	NA	NA	NA
SAMN03159832	417	Penn_skin.virome	NA	NA	NA	NA	NA	NA	NA	NA	NA	NA	NA	NA	NA	NA	NA	NA	NA	NA	Penn_skin.S_10	SAMN03159832	negative control	165	female	25	NA	USA	public	not assigned	Penn_skin.virome	14674:Hannigan, Geoffrey D	negative control	2014-02-25	NA	negative_control	NA	SAMN03159832	human-associated habitat [ENVO:00009003]	human-associated	9606	metagenome	39.9526	-75.1652	city	NA	256318	metagenome	NA	NA	NA	NA	NA	NA	NA	NA	NA	NA	NA	NA	NA	NA	NA	NA	NA	NA	NA	NA	NA	NA	NA	NA	NA	NA	NA	NA	NA	NA	NA	NA	NA	NA	NA	NA	NA	NA	NA	NA	NA	NA	NA	NA	NA	NA	NA	NA	NA	NA	NA	NA	NA	NA	NA	NA	NA	NA	NA	NA	NA	NA	NA	NA	NA	NA	NA	control	NA	NA	NA	NA	NA	NA	NA	NA	NA	SAMN03159832	Hannigan_2015_skin_virome	negative control	negative control	obsolete human-associated habitat [ENVO:00009003]	Human other	human_samples	NA	NA	NA	NA	NA	NA
SAMN03159833	2643464	Penn_skin.virome	MTclstr_v1_4022	NC_039455.1	38720	2.8858	19776	0.5107	Eukaryota_Fungi_Dikarya_Basidiomycota_Ustilaginomycotina_Malasseziomycetes_Malasseziales_Malasseziaceae_Malassezia	Malassezia restricta	Eukaryota;Fungi;Basidiomycetes	Penn_skin.virome	mt	Symbiont	Commensal	Yeast - Malassezia restricta	1	NA	Symbiont	NA	Penn_skin.S_10	SAMN03159833	interdigital region between pedal digits [UBERON:0006014]	165	female	25	NA	USA	public	COHORT	Penn_skin.virome	14674:Hannigan, Geoffrey D	skin environment [ENVO:2100003]	2014-02-25	NA	NA	NA	SAMN03159833	human-associated habitat [ENVO:00009003]	human-skin	9606	metagenome	39.9526	-75.1652	city	NA	539655	human skin metagenome	NA	NA	NA	NA	NA	NA	NA	NA	NA	NA	NA	NA	NA	NA	NA	NA	NA	NA	NA	NA	NA	NA	NA	NA	NA	NA	NA	NA	NA	NA	NA	NA	NA	NA	NA	NA	NA	NA	NA	NA	NA	NA	NA	NA	NA	NA	NA	NA	NA	NA	NA	NA	NA	NA	NA	NA	NA	NA	NA	NA	NA	NA	NA	NA	NA	NA	NA	moist	NA	NA	NA	NA	NA	NA	NA	NA	NA	SAMN03159833	Hannigan_2015_skin_virome	interdigital region between pedal digits [UBERON:0006014]	skin environment [ENVO:2100003]	obsolete human-associated habitat [ENVO:00009003]	Human skin	human_samples	NA	NA	NA	NA	NA	NA
SAMN03159833	2643464	Penn_skin.virome	MTclstr_v1_4142	CM022155.1	50070	1.9546	6298	0.1258	Eukaryota_Fungi_Dikarya_Ascomycota_Pezizomycotina_Dothideomycetes_Pleosporomycetidae_Pleosporales_Pleosporineae_Pleosporaceae_Alternaria_Alternaria sect. Alternaria_Alternaria alternata complex	Alternaria alternata	Eukaryota;Fungi;Ascomycetes	Penn_skin.virome	mt	Symbiont	Plant pathogen	Fungus - Alternaria alternata 4142	1	NA	Symbiont	NA	Penn_skin.S_10	SAMN03159833	interdigital region between pedal digits [UBERON:0006014]	165	female	25	NA	USA	public	COHORT	Penn_skin.virome	14674:Hannigan, Geoffrey D	skin environment [ENVO:2100003]	2014-02-25	NA	NA	NA	SAMN03159833	human-associated habitat [ENVO:00009003]	human-skin	9606	metagenome	39.9526	-75.1652	city	NA	539655	human skin metagenome	NA	NA	NA	NA	NA	NA	NA	NA	NA	NA	NA	NA	NA	NA	NA	NA	NA	NA	NA	NA	NA	NA	NA	NA	NA	NA	NA	NA	NA	NA	NA	NA	NA	NA	NA	NA	NA	NA	NA	NA	NA	NA	NA	NA	NA	NA	NA	NA	NA	NA	NA	NA	NA	NA	NA	NA	NA	NA	NA	NA	NA	NA	NA	NA	NA	NA	NA	moist	NA	NA	NA	NA	NA	NA	NA	NA	NA	SAMN03159833	Hannigan_2015_skin_virome	interdigital region between pedal digits [UBERON:0006014]	skin environment [ENVO:2100003]	obsolete human-associated habitat [ENVO:00009003]	Human skin	human_samples	NA	NA	NA	NA	NA	NA
SAMN03159833	2643464	Penn_skin.virome	MTclstr_v1_6528	NC_023839.1	14405	2.2855	4868	0.3379	Eukaryota_Metazoa_Ecdysozoa_Arthropoda_Hexapoda_Insecta_Pterygota_Neoptera_Paraneoptera_Psocodea_Psocoptera_Troctomorpha_Nanopsocetae_Liposcelididae_Liposcelis	Liposcelis decolor	Eukaryota;Animals;Insects	Penn_skin.virome	mt	Food/other	Animal/insect	Booklouse - Liposcelis decolor	0	Lives in food	Food/other	NA	Penn_skin.S_10	SAMN03159833	interdigital region between pedal digits [UBERON:0006014]	165	female	25	NA	USA	public	COHORT	Penn_skin.virome	14674:Hannigan, Geoffrey D	skin environment [ENVO:2100003]	2014-02-25	NA	NA	NA	SAMN03159833	human-associated habitat [ENVO:00009003]	human-skin	9606	metagenome	39.9526	-75.1652	city	NA	539655	human skin metagenome	NA	NA	NA	NA	NA	NA	NA	NA	NA	NA	NA	NA	NA	NA	NA	NA	NA	NA	NA	NA	NA	NA	NA	NA	NA	NA	NA	NA	NA	NA	NA	NA	NA	NA	NA	NA	NA	NA	NA	NA	NA	NA	NA	NA	NA	NA	NA	NA	NA	NA	NA	NA	NA	NA	NA	NA	NA	NA	NA	NA	NA	NA	NA	NA	NA	NA	NA	moist	NA	NA	NA	NA	NA	NA	NA	NA	NA	SAMN03159833	Hannigan_2015_skin_virome	interdigital region between pedal digits [UBERON:0006014]	skin environment [ENVO:2100003]	obsolete human-associated habitat [ENVO:00009003]	Human skin	human_samples	NA	NA	NA	NA	NA	NA
SAMN03159833	2643464	Penn_skin.virome	MTclstr_v1_6869	NC_026102.1	14150	2.0717	3669	0.2593	Eukaryota_Metazoa_Ecdysozoa_Arthropoda_Chelicerata_Arachnida_Acari_Acariformes_Trombidiformes_Prostigmata_Eleutherengona_Raphignathae_Cheyletoidea_Demodicidae_Demodex	Demodex folliculorum	Eukaryota;Animals;Other Animals	Penn_skin.virome	mt	Symbiont	Animal/arachnida	Skin mite - Demodex folliculorum	1	NA	Symbiont	NA	Penn_skin.S_10	SAMN03159833	interdigital region between pedal digits [UBERON:0006014]	165	female	25	NA	USA	public	COHORT	Penn_skin.virome	14674:Hannigan, Geoffrey D	skin environment [ENVO:2100003]	2014-02-25	NA	NA	NA	SAMN03159833	human-associated habitat [ENVO:00009003]	human-skin	9606	metagenome	39.9526	-75.1652	city	NA	539655	human skin metagenome	NA	NA	NA	NA	NA	NA	NA	NA	NA	NA	NA	NA	NA	NA	NA	NA	NA	NA	NA	NA	NA	NA	NA	NA	NA	NA	NA	NA	NA	NA	NA	NA	NA	NA	NA	NA	NA	NA	NA	NA	NA	NA	NA	NA	NA	NA	NA	NA	NA	NA	NA	NA	NA	NA	NA	NA	NA	NA	NA	NA	NA	NA	NA	NA	NA	NA	NA	moist	NA	NA	NA	NA	NA	NA	NA	NA	NA	SAMN03159833	Hannigan_2015_skin_virome	interdigital region between pedal digits [UBERON:0006014]	skin environment [ENVO:2100003]	obsolete human-associated habitat [ENVO:00009003]	Human skin	human_samples	NA	NA	NA	NA	NA	NA
SAMN03159834	1150780	Penn_skin.virome	MTclstr_v1_4022	NC_039455.1	38720	2.5233	15526	0.401	Eukaryota_Fungi_Dikarya_Basidiomycota_Ustilaginomycotina_Malasseziomycetes_Malasseziales_Malasseziaceae_Malassezia	Malassezia restricta	Eukaryota;Fungi;Basidiomycetes	Penn_skin.virome	mt	Symbiont	Commensal	Yeast - Malassezia restricta	1	NA	Symbiont	NA	Penn_skin.S_10	SAMN03159834	umbilicus [UBERON:0007118]	165	female	25	NA	USA	public	COHORT	Penn_skin.virome	14674:Hannigan, Geoffrey D	skin environment [ENVO:2100003]	2014-02-25	NA	NA	NA	SAMN03159834	human-associated habitat [ENVO:00009003]	human-skin	9606	metagenome	39.9526	-75.1652	city	NA	539655	human skin metagenome	NA	NA	NA	NA	NA	NA	NA	NA	NA	NA	NA	NA	NA	NA	NA	NA	NA	NA	NA	NA	NA	NA	NA	NA	NA	NA	NA	NA	NA	NA	NA	NA	NA	NA	NA	NA	NA	NA	NA	NA	NA	NA	NA	NA	NA	NA	NA	NA	NA	NA	NA	NA	NA	NA	NA	NA	NA	NA	NA	NA	NA	NA	NA	NA	NA	NA	NA	moist	NA	NA	NA	NA	NA	NA	NA	NA	NA	SAMN03159834	Hannigan_2015_skin_virome	umbilicus [UBERON:0007118]	skin environment [ENVO:2100003]	obsolete human-associated habitat [ENVO:00009003]	Human skin	human_samples	NA	NA	NA	NA	NA	NA
SAMN03159835	1146072	Penn_skin.virome	NA	NA	NA	NA	NA	NA	NA	NA	NA	NA	NA	NA	NA	NA	NA	NA	NA	NA	Penn_skin.S_10	SAMN03159835	axilla [UBERON:0009472]	165	female	25	NA	USA	public	COHORT	Penn_skin.virome	14674:Hannigan, Geoffrey D	skin environment [ENVO:2100003]	2014-02-25	NA	NA	NA	SAMN03159835	human-associated habitat [ENVO:00009003]	human-skin	9606	metagenome	39.9526	-75.1652	city	NA	539655	human skin metagenome	NA	NA	NA	NA	NA	NA	NA	NA	NA	NA	NA	NA	NA	NA	NA	NA	NA	NA	NA	NA	NA	NA	NA	NA	NA	NA	NA	NA	NA	NA	NA	NA	NA	NA	NA	NA	NA	NA	NA	NA	NA	NA	NA	NA	NA	NA	NA	NA	NA	NA	NA	NA	NA	NA	NA	NA	NA	NA	NA	NA	NA	NA	NA	NA	NA	NA	NA	moist	NA	NA	NA	NA	NA	NA	NA	NA	NA	SAMN03159835	Hannigan_2015_skin_virome	axilla [UBERON:0009472]	skin environment [ENVO:2100003]	obsolete human-associated habitat [ENVO:00009003]	Human skin	human_samples	NA	NA	NA	NA	NA	NA
SAMN03159836	1642160	Penn_skin.virome	MTclstr_v1_4022	NC_039455.1	38720	13.4056	30465	0.7868	Eukaryota_Fungi_Dikarya_Basidiomycota_Ustilaginomycotina_Malasseziomycetes_Malasseziales_Malasseziaceae_Malassezia	Malassezia restricta	Eukaryota;Fungi;Basidiomycetes	Penn_skin.virome	mt	Symbiont	Commensal	Yeast - Malassezia restricta	1	NA	Symbiont	NA	Penn_skin.S_10	SAMN03159836	surface of occiput [UBERON:0006054]	165	female	25	NA	USA	public	COHORT	Penn_skin.virome	14674:Hannigan, Geoffrey D	skin environment [ENVO:2100003]	2014-02-25	NA	NA	NA	SAMN03159836	human-associated habitat [ENVO:00009003]	human-skin	9606	metagenome	39.9526	-75.1652	city	NA	539655	human skin metagenome	NA	NA	NA	NA	NA	NA	NA	NA	NA	NA	NA	NA	NA	NA	NA	NA	NA	NA	NA	NA	NA	NA	NA	NA	NA	NA	NA	NA	NA	NA	NA	NA	NA	NA	NA	NA	NA	NA	NA	NA	NA	NA	NA	NA	NA	NA	NA	NA	NA	NA	NA	NA	NA	NA	NA	NA	NA	NA	NA	NA	NA	NA	NA	NA	NA	NA	NA	sebaceous	NA	NA	NA	NA	NA	NA	NA	NA	NA	SAMN03159836	Hannigan_2015_skin_virome	surface of occiput [UBERON:0006054]	skin environment [ENVO:2100003]	obsolete human-associated habitat [ENVO:00009003]	Human skin	human_samples	NA	NA	NA	NA	NA	NA
SAMN03159836	1642160	Penn_skin.virome	PLclstr_v1_1058	NC_028552.2	116635	1.7318	12111	0.1038	Eukaryota_Viridiplantae_Streptophyta_Embryophyta_Tracheophyta_Spermatophyta_Pinopsida_Pinidae_Pinales_Pinaceae_Pinus_Pinus subgen. Strobus	Pinus krempfii;Pinus koraiensis;Pinus strobus;Pinus morrisonicola;Pinus armandii;Pinus squamata;Pinus gerardiana;Pinus lambertiana;Pinus parviflora;Pinus wangii;Pinus sibirica;Pinus pumila;Pinus bungeana	Eukaryota;Plants;Land Plants	Penn_skin.virome	pl	Food	Plant	Pine 1058	1	NA	Other	NA	Penn_skin.S_10	SAMN03159836	surface of occiput [UBERON:0006054]	165	female	25	NA	USA	public	COHORT	Penn_skin.virome	14674:Hannigan, Geoffrey D	skin environment [ENVO:2100003]	2014-02-25	NA	NA	NA	SAMN03159836	human-associated habitat [ENVO:00009003]	human-skin	9606	metagenome	39.9526	-75.1652	city	NA	539655	human skin metagenome	NA	NA	NA	NA	NA	NA	NA	NA	NA	NA	NA	NA	NA	NA	NA	NA	NA	NA	NA	NA	NA	NA	NA	NA	NA	NA	NA	NA	NA	NA	NA	NA	NA	NA	NA	NA	NA	NA	NA	NA	NA	NA	NA	NA	NA	NA	NA	NA	NA	NA	NA	NA	NA	NA	NA	NA	NA	NA	NA	NA	NA	NA	NA	NA	NA	NA	NA	sebaceous	NA	NA	NA	NA	NA	NA	NA	NA	NA	SAMN03159836	Hannigan_2015_skin_virome	surface of occiput [UBERON:0006054]	skin environment [ENVO:2100003]	obsolete human-associated habitat [ENVO:00009003]	Human skin	human_samples	NA	NA	NA	NA	NA	NA
SAMN03159836	1642160	Penn_skin.virome	MTclstr_v1_4522	CP046440.1	34687	27.4774	25628	0.7388	Eukaryota_Fungi_Dikarya_Basidiomycota_Ustilaginomycotina_Malasseziomycetes_Malasseziales_Malasseziaceae_Malassezia	Malassezia globosa	Eukaryota;Fungi;Basidiomycetes	Penn_skin.virome	mt	Symbiont	Commensal	Yeast - Malassezia globosa	1	NA	Symbiont	NA	Penn_skin.S_10	SAMN03159836	surface of occiput [UBERON:0006054]	165	female	25	NA	USA	public	COHORT	Penn_skin.virome	14674:Hannigan, Geoffrey D	skin environment [ENVO:2100003]	2014-02-25	NA	NA	NA	SAMN03159836	human-associated habitat [ENVO:00009003]	human-skin	9606	metagenome	39.9526	-75.1652	city	NA	539655	human skin metagenome	NA	NA	NA	NA	NA	NA	NA	NA	NA	NA	NA	NA	NA	NA	NA	NA	NA	NA	NA	NA	NA	NA	NA	NA	NA	NA	NA	NA	NA	NA	NA	NA	NA	NA	NA	NA	NA	NA	NA	NA	NA	NA	NA	NA	NA	NA	NA	NA	NA	NA	NA	NA	NA	NA	NA	NA	NA	NA	NA	NA	NA	NA	NA	NA	NA	NA	NA	sebaceous	NA	NA	NA	NA	NA	NA	NA	NA	NA	SAMN03159836	Hannigan_2015_skin_virome	surface of occiput [UBERON:0006054]	skin environment [ENVO:2100003]	obsolete human-associated habitat [ENVO:00009003]	Human skin	human_samples	NA	NA	NA	NA	NA	NA
SAMN03159837	944853	Penn_skin.virome	MTclstr_v1_4022	NC_039455.1	38720	12.7632	27421	0.7082	Eukaryota_Fungi_Dikarya_Basidiomycota_Ustilaginomycotina_Malasseziomycetes_Malasseziales_Malasseziaceae_Malassezia	Malassezia restricta	Eukaryota;Fungi;Basidiomycetes	Penn_skin.virome	mt	Symbiont	Commensal	Yeast - Malassezia restricta	1	NA	Symbiont	NA	Penn_skin.S_10	SAMN03159837	forehead [UBERON:0008200]	165	female	25	NA	USA	public	COHORT	Penn_skin.virome	14674:Hannigan, Geoffrey D	skin environment [ENVO:2100003]	2014-02-25	NA	NA	NA	SAMN03159837	human-associated habitat [ENVO:00009003]	human-skin	9606	metagenome	39.9526	-75.1652	city	NA	539655	human skin metagenome	NA	NA	NA	NA	NA	NA	NA	NA	NA	NA	NA	NA	NA	NA	NA	NA	NA	NA	NA	NA	NA	NA	NA	NA	NA	NA	NA	NA	NA	NA	NA	NA	NA	NA	NA	NA	NA	NA	NA	NA	NA	NA	NA	NA	NA	NA	NA	NA	NA	NA	NA	NA	NA	NA	NA	NA	NA	NA	NA	NA	NA	NA	NA	NA	NA	NA	NA	sebaceous	NA	NA	NA	NA	NA	NA	NA	NA	NA	SAMN03159837	Hannigan_2015_skin_virome	forehead [UBERON:0008200]	skin environment [ENVO:2100003]	obsolete human-associated habitat [ENVO:00009003]	Human skin	human_samples	NA	NA	NA	NA	NA	NA
SAMN03159837	944853	Penn_skin.virome	MTclstr_v1_4324	NC_012706.1	16339	1.5223	3077	0.1883	Eukaryota_Metazoa_Chordata_Craniata_Vertebrata_Euteleostomi_Mammalia_Eutheria_Laurasiatheria_Artiodactyla_Ruminantia_Pecora_Bovidae_Bovinae_Bos	Bos primigenius;Bos taurus;Bos indicus;Bos grunniens;Bos javanicus	Eukaryota;Animals;Mammals	Penn_skin.virome	mt	Food	Animal/mammal	Cow	0	Farmed	Meat/dairy	NA	Penn_skin.S_10	SAMN03159837	forehead [UBERON:0008200]	165	female	25	NA	USA	public	COHORT	Penn_skin.virome	14674:Hannigan, Geoffrey D	skin environment [ENVO:2100003]	2014-02-25	NA	NA	NA	SAMN03159837	human-associated habitat [ENVO:00009003]	human-skin	9606	metagenome	39.9526	-75.1652	city	NA	539655	human skin metagenome	NA	NA	NA	NA	NA	NA	NA	NA	NA	NA	NA	NA	NA	NA	NA	NA	NA	NA	NA	NA	NA	NA	NA	NA	NA	NA	NA	NA	NA	NA	NA	NA	NA	NA	NA	NA	NA	NA	NA	NA	NA	NA	NA	NA	NA	NA	NA	NA	NA	NA	NA	NA	NA	NA	NA	NA	NA	NA	NA	NA	NA	NA	NA	NA	NA	NA	NA	sebaceous	NA	NA	NA	NA	NA	NA	NA	NA	NA	SAMN03159837	Hannigan_2015_skin_virome	forehead [UBERON:0008200]	skin environment [ENVO:2100003]	obsolete human-associated habitat [ENVO:00009003]	Human skin	human_samples	NA	NA	NA	NA	NA	NA
SAMN03159838	351917	Penn_skin.virome	NA	NA	NA	NA	NA	NA	NA	NA	NA	NA	NA	NA	NA	NA	NA	NA	NA	NA	Penn_skin.S_8	SAMN03159838	negative control	165	female	25	NA	USA	public	not assigned	Penn_skin.virome	14674:Hannigan, Geoffrey D	negative control	2014-02-25	NA	negative_control	NA	SAMN03159838	human-associated habitat [ENVO:00009003]	human-associated	9606	metagenome	39.9526	-75.1652	city	NA	256318	metagenome	NA	NA	NA	NA	NA	NA	NA	NA	NA	NA	NA	NA	NA	NA	NA	NA	NA	NA	NA	NA	NA	NA	NA	NA	NA	NA	NA	NA	NA	NA	NA	NA	NA	NA	NA	NA	NA	NA	NA	NA	NA	NA	NA	NA	NA	NA	NA	NA	NA	NA	NA	NA	NA	NA	NA	NA	NA	NA	NA	NA	NA	NA	NA	NA	NA	NA	NA	control	NA	NA	NA	NA	NA	NA	NA	NA	NA	SAMN03159838	Hannigan_2015_skin_virome	negative control	negative control	obsolete human-associated habitat [ENVO:00009003]	Human other	human_samples	NA	NA	NA	NA	NA	NA
SAMN03159839	1966939	Penn_skin.virome	PLclstr_v1_1564	NC_028617.1	160537	1.5138	14937	0.093	Eukaryota_Viridiplantae_Streptophyta_Embryophyta_Tracheophyta_Spermatophyta_Magnoliopsida_eudicotyledons_Gunneridae_Pentapetalae_rosids_fabids_Fagales_Juglandaceae_Juglans	Juglans cinerea;Carya hunanensis;Juglans hopeiensis;Carya cathayensis;Platycarya strobilacea;Juglans microcarpa;Juglans regia;Cyclocarya paliurus;Juglans ailanthifolia;Pterocarya tonkinensis;Pterocarya macroptera;Pterocarya hupehensis;Pterocarya fraxinifolia;Juglans nigra;Carya sinensis;Juglans sigillata;Carya kweichowensis;Juglans major;Carya illinoinensis;Juglans cathayensis;Pterocarya stenoptera;Juglans hindsii;Pterocarya zhijiangensis;Juglans mandshurica	Eukaryota;Plants;Land Plants	Penn_skin.virome	pl	Food	Plant	Walnut/Hickory	0	NA	Nuts	NA	Penn_skin.S_8	SAMN03159839	interdigital region between pedal digits [UBERON:0006014]	165	female	25	NA	USA	public	COHORT	Penn_skin.virome	14674:Hannigan, Geoffrey D	skin environment [ENVO:2100003]	2014-02-25	NA	NA	NA	SAMN03159839	human-associated habitat [ENVO:00009003]	human-skin	9606	metagenome	39.9526	-75.1652	city	NA	539655	human skin metagenome	NA	NA	NA	NA	NA	NA	NA	NA	NA	NA	NA	NA	NA	NA	NA	NA	NA	NA	NA	NA	NA	NA	NA	NA	NA	NA	NA	NA	NA	NA	NA	NA	NA	NA	NA	NA	NA	NA	NA	NA	NA	NA	NA	NA	NA	NA	NA	NA	NA	NA	NA	NA	NA	NA	NA	NA	NA	NA	NA	NA	NA	NA	NA	NA	NA	NA	NA	moist	NA	NA	NA	NA	NA	NA	NA	NA	NA	SAMN03159839	Hannigan_2015_skin_virome	interdigital region between pedal digits [UBERON:0006014]	skin environment [ENVO:2100003]	obsolete human-associated habitat [ENVO:00009003]	Human skin	human_samples	NA	NA	NA	NA	NA	NA
SAMN03159839	1966939	Penn_skin.virome	MTclstr_v1_4022	NC_039455.1	38720	1.6514	5580	0.1441	Eukaryota_Fungi_Dikarya_Basidiomycota_Ustilaginomycotina_Malasseziomycetes_Malasseziales_Malasseziaceae_Malassezia	Malassezia restricta	Eukaryota;Fungi;Basidiomycetes	Penn_skin.virome	mt	Symbiont	Commensal	Yeast - Malassezia restricta	1	NA	Symbiont	NA	Penn_skin.S_8	SAMN03159839	interdigital region between pedal digits [UBERON:0006014]	165	female	25	NA	USA	public	COHORT	Penn_skin.virome	14674:Hannigan, Geoffrey D	skin environment [ENVO:2100003]	2014-02-25	NA	NA	NA	SAMN03159839	human-associated habitat [ENVO:00009003]	human-skin	9606	metagenome	39.9526	-75.1652	city	NA	539655	human skin metagenome	NA	NA	NA	NA	NA	NA	NA	NA	NA	NA	NA	NA	NA	NA	NA	NA	NA	NA	NA	NA	NA	NA	NA	NA	NA	NA	NA	NA	NA	NA	NA	NA	NA	NA	NA	NA	NA	NA	NA	NA	NA	NA	NA	NA	NA	NA	NA	NA	NA	NA	NA	NA	NA	NA	NA	NA	NA	NA	NA	NA	NA	NA	NA	NA	NA	NA	NA	moist	NA	NA	NA	NA	NA	NA	NA	NA	NA	SAMN03159839	Hannigan_2015_skin_virome	interdigital region between pedal digits [UBERON:0006014]	skin environment [ENVO:2100003]	obsolete human-associated habitat [ENVO:00009003]	Human skin	human_samples	NA	NA	NA	NA	NA	NA
SAMN03159839	1966939	Penn_skin.virome	MTclstr_v1_4000	NC_013184.1	14266	1.7059	1071	0.0751	Eukaryota_Metazoa_Ecdysozoa_Arthropoda_Chelicerata_Arachnida_Acari_Acariformes_Sarcoptiformes_Astigmata_Psoroptidia_Analgoidea_Pyroglyphidae_Dermatophagoidinae_Dermatophagoides	Dermatophagoides farinae	Eukaryota;Animals;Other Animals	Penn_skin.virome	mt	Free-living/symbiont	Commensal/free-living	Dermatophagoides farinae - House dust mites	1	can be contaminant in non dust samples	Free-living/symbiont	NA	Penn_skin.S_8	SAMN03159839	interdigital region between pedal digits [UBERON:0006014]	165	female	25	NA	USA	public	COHORT	Penn_skin.virome	14674:Hannigan, Geoffrey D	skin environment [ENVO:2100003]	2014-02-25	NA	NA	NA	SAMN03159839	human-associated habitat [ENVO:00009003]	human-skin	9606	metagenome	39.9526	-75.1652	city	NA	539655	human skin metagenome	NA	NA	NA	NA	NA	NA	NA	NA	NA	NA	NA	NA	NA	NA	NA	NA	NA	NA	NA	NA	NA	NA	NA	NA	NA	NA	NA	NA	NA	NA	NA	NA	NA	NA	NA	NA	NA	NA	NA	NA	NA	NA	NA	NA	NA	NA	NA	NA	NA	NA	NA	NA	NA	NA	NA	NA	NA	NA	NA	NA	NA	NA	NA	NA	NA	NA	NA	moist	NA	NA	NA	NA	NA	NA	NA	NA	NA	SAMN03159839	Hannigan_2015_skin_virome	interdigital region between pedal digits [UBERON:0006014]	skin environment [ENVO:2100003]	obsolete human-associated habitat [ENVO:00009003]	Human skin	human_samples	NA	NA	NA	NA	NA	NA
SAMN03159840	1008390	Penn_skin.virome	MTclstr_v1_4022	NC_039455.1	38720	1.5203	2218	0.0573	Eukaryota_Fungi_Dikarya_Basidiomycota_Ustilaginomycotina_Malasseziomycetes_Malasseziales_Malasseziaceae_Malassezia	Malassezia restricta	Eukaryota;Fungi;Basidiomycetes	Penn_skin.virome	mt	Symbiont	Commensal	Yeast - Malassezia restricta	1	NA	Symbiont	NA	Penn_skin.S_8	SAMN03159840	umbilicus [UBERON:0007118]	165	female	25	NA	USA	public	COHORT	Penn_skin.virome	14674:Hannigan, Geoffrey D	skin environment [ENVO:2100003]	2014-02-25	NA	NA	NA	SAMN03159840	human-associated habitat [ENVO:00009003]	human-skin	9606	metagenome	39.9526	-75.1652	city	NA	539655	human skin metagenome	NA	NA	NA	NA	NA	NA	NA	NA	NA	NA	NA	NA	NA	NA	NA	NA	NA	NA	NA	NA	NA	NA	NA	NA	NA	NA	NA	NA	NA	NA	NA	NA	NA	NA	NA	NA	NA	NA	NA	NA	NA	NA	NA	NA	NA	NA	NA	NA	NA	NA	NA	NA	NA	NA	NA	NA	NA	NA	NA	NA	NA	NA	NA	NA	NA	NA	NA	moist	NA	NA	NA	NA	NA	NA	NA	NA	NA	SAMN03159840	Hannigan_2015_skin_virome	umbilicus [UBERON:0007118]	skin environment [ENVO:2100003]	obsolete human-associated habitat [ENVO:00009003]	Human skin	human_samples	NA	NA	NA	NA	NA	NA
SAMN03159841	10239	Penn_skin.virome	NA	NA	NA	NA	NA	NA	NA	NA	NA	NA	NA	NA	NA	NA	NA	NA	NA	NA	Penn_skin.S_8	SAMN03159841	axilla [UBERON:0009472]	165	female	25	NA	USA	public	COHORT	Penn_skin.virome	14674:Hannigan, Geoffrey D	skin environment [ENVO:2100003]	2014-02-25	NA	NA	NA	SAMN03159841	human-associated habitat [ENVO:00009003]	human-skin	9606	metagenome	39.9526	-75.1652	city	NA	539655	human skin metagenome	NA	NA	NA	NA	NA	NA	NA	NA	NA	NA	NA	NA	NA	NA	NA	NA	NA	NA	NA	NA	NA	NA	NA	NA	NA	NA	NA	NA	NA	NA	NA	NA	NA	NA	NA	NA	NA	NA	NA	NA	NA	NA	NA	NA	NA	NA	NA	NA	NA	NA	NA	NA	NA	NA	NA	NA	NA	NA	NA	NA	NA	NA	NA	NA	NA	NA	NA	moist	NA	NA	NA	NA	NA	NA	NA	NA	NA	SAMN03159841	Hannigan_2015_skin_virome	axilla [UBERON:0009472]	skin environment [ENVO:2100003]	obsolete human-associated habitat [ENVO:00009003]	Human skin	human_samples	NA	NA	NA	NA	NA	NA
SAMN03159842	723120	Penn_skin.virome	MTclstr_v1_4522	CP046440.1	34687	14.4369	23695	0.6831	Eukaryota_Fungi_Dikarya_Basidiomycota_Ustilaginomycotina_Malasseziomycetes_Malasseziales_Malasseziaceae_Malassezia	Malassezia globosa	Eukaryota;Fungi;Basidiomycetes	Penn_skin.virome	mt	Symbiont	Commensal	Yeast - Malassezia globosa	1	NA	Symbiont	NA	Penn_skin.S_8	SAMN03159842	surface of occiput [UBERON:0006054]	165	female	25	NA	USA	public	COHORT	Penn_skin.virome	14674:Hannigan, Geoffrey D	skin environment [ENVO:2100003]	2014-02-25	NA	NA	NA	SAMN03159842	human-associated habitat [ENVO:00009003]	human-skin	9606	metagenome	39.9526	-75.1652	city	NA	539655	human skin metagenome	NA	NA	NA	NA	NA	NA	NA	NA	NA	NA	NA	NA	NA	NA	NA	NA	NA	NA	NA	NA	NA	NA	NA	NA	NA	NA	NA	NA	NA	NA	NA	NA	NA	NA	NA	NA	NA	NA	NA	NA	NA	NA	NA	NA	NA	NA	NA	NA	NA	NA	NA	NA	NA	NA	NA	NA	NA	NA	NA	NA	NA	NA	NA	NA	NA	NA	NA	sebaceous	NA	NA	NA	NA	NA	NA	NA	NA	NA	SAMN03159842	Hannigan_2015_skin_virome	surface of occiput [UBERON:0006054]	skin environment [ENVO:2100003]	obsolete human-associated habitat [ENVO:00009003]	Human skin	human_samples	NA	NA	NA	NA	NA	NA
SAMN03159842	723120	Penn_skin.virome	MTclstr_v1_4022	NC_039455.1	38720	1.9989	9248	0.2388	Eukaryota_Fungi_Dikarya_Basidiomycota_Ustilaginomycotina_Malasseziomycetes_Malasseziales_Malasseziaceae_Malassezia	Malassezia restricta	Eukaryota;Fungi;Basidiomycetes	Penn_skin.virome	mt	Symbiont	Commensal	Yeast - Malassezia restricta	1	NA	Symbiont	NA	Penn_skin.S_8	SAMN03159842	surface of occiput [UBERON:0006054]	165	female	25	NA	USA	public	COHORT	Penn_skin.virome	14674:Hannigan, Geoffrey D	skin environment [ENVO:2100003]	2014-02-25	NA	NA	NA	SAMN03159842	human-associated habitat [ENVO:00009003]	human-skin	9606	metagenome	39.9526	-75.1652	city	NA	539655	human skin metagenome	NA	NA	NA	NA	NA	NA	NA	NA	NA	NA	NA	NA	NA	NA	NA	NA	NA	NA	NA	NA	NA	NA	NA	NA	NA	NA	NA	NA	NA	NA	NA	NA	NA	NA	NA	NA	NA	NA	NA	NA	NA	NA	NA	NA	NA	NA	NA	NA	NA	NA	NA	NA	NA	NA	NA	NA	NA	NA	NA	NA	NA	NA	NA	NA	NA	NA	NA	sebaceous	NA	NA	NA	NA	NA	NA	NA	NA	NA	SAMN03159842	Hannigan_2015_skin_virome	surface of occiput [UBERON:0006054]	skin environment [ENVO:2100003]	obsolete human-associated habitat [ENVO:00009003]	Human skin	human_samples	NA	NA	NA	NA	NA	NA
SAMN03159843	1023396	Penn_skin.virome	NA	NA	NA	NA	NA	NA	NA	NA	NA	NA	NA	NA	NA	NA	NA	NA	NA	NA	Penn_skin.S_8	SAMN03159843	forehead [UBERON:0008200]	165	female	25	NA	USA	public	COHORT	Penn_skin.virome	14674:Hannigan, Geoffrey D	skin environment [ENVO:2100003]	2014-02-25	NA	NA	NA	SAMN03159843	human-associated habitat [ENVO:00009003]	human-skin	9606	metagenome	39.9526	-75.1652	city	NA	539655	human skin metagenome	NA	NA	NA	NA	NA	NA	NA	NA	NA	NA	NA	NA	NA	NA	NA	NA	NA	NA	NA	NA	NA	NA	NA	NA	NA	NA	NA	NA	NA	NA	NA	NA	NA	NA	NA	NA	NA	NA	NA	NA	NA	NA	NA	NA	NA	NA	NA	NA	NA	NA	NA	NA	NA	NA	NA	NA	NA	NA	NA	NA	NA	NA	NA	NA	NA	NA	NA	sebaceous	NA	NA	NA	NA	NA	NA	NA	NA	NA	SAMN03159843	Hannigan_2015_skin_virome	forehead [UBERON:0008200]	skin environment [ENVO:2100003]	obsolete human-associated habitat [ENVO:00009003]	Human skin	human_samples	NA	NA	NA	NA	NA	NA
SAMN03159844	14767	Penn_skin.virome	NA	NA	NA	NA	NA	NA	NA	NA	NA	NA	NA	NA	NA	NA	NA	NA	NA	NA	Penn_skin.S_7	SAMN03159844	negative control	165	female	24	NA	USA	public	not assigned	Penn_skin.virome	14674:Hannigan, Geoffrey D	negative control	2014-02-25	NA	negative_control	NA	SAMN03159844	human-associated habitat [ENVO:00009003]	human-associated	9606	metagenome	39.9526	-75.1652	city	NA	256318	metagenome	NA	NA	NA	NA	NA	NA	NA	NA	NA	NA	NA	NA	NA	NA	NA	NA	NA	NA	NA	NA	NA	NA	NA	NA	NA	NA	NA	NA	NA	NA	NA	NA	NA	NA	NA	NA	NA	NA	NA	NA	NA	NA	NA	NA	NA	NA	NA	NA	NA	NA	NA	NA	NA	NA	NA	NA	NA	NA	NA	NA	NA	NA	NA	NA	NA	NA	NA	control	NA	NA	NA	NA	NA	NA	NA	NA	NA	SAMN03159844	Hannigan_2015_skin_virome	negative control	negative control	obsolete human-associated habitat [ENVO:00009003]	Human other	human_samples	NA	NA	NA	NA	NA	NA
SAMN03159845	1271927	Penn_skin.virome	MTclstr_v1_4008	DF238763.1	106468	1.1717	7264	0.0682	Eukaryota_Viridiplantae_Streptophyta_Klebsormidiophyceae_Klebsormidiales_Klebsormidiaceae_Klebsormidium	Klebsormidium nitens	Eukaryota;Plants;Other Plants	Penn_skin.virome	mt	Free-living	Charophyta algae	Green algae - Klebsormidium nitens	0	NA	Charophyta algae	NA	Penn_skin.S_7	SAMN03159845	interdigital region between pedal digits [UBERON:0006014]	165	female	24	NA	USA	public	COHORT	Penn_skin.virome	14674:Hannigan, Geoffrey D	skin environment [ENVO:2100003]	2014-02-25	NA	NA	NA	SAMN03159845	human-associated habitat [ENVO:00009003]	human-skin	9606	metagenome	39.9526	-75.1652	city	NA	539655	human skin metagenome	NA	NA	NA	NA	NA	NA	NA	NA	NA	NA	NA	NA	NA	NA	NA	NA	NA	NA	NA	NA	NA	NA	NA	NA	NA	NA	NA	NA	NA	NA	NA	NA	NA	NA	NA	NA	NA	NA	NA	NA	NA	NA	NA	NA	NA	NA	NA	NA	NA	NA	NA	NA	NA	NA	NA	NA	NA	NA	NA	NA	NA	NA	NA	NA	NA	NA	NA	moist	NA	NA	NA	NA	NA	NA	NA	NA	NA	SAMN03159845	Hannigan_2015_skin_virome	interdigital region between pedal digits [UBERON:0006014]	skin environment [ENVO:2100003]	obsolete human-associated habitat [ENVO:00009003]	Human skin	human_samples	NA	NA	NA	NA	NA	NA
SAMN03159845	1271927	Penn_skin.virome	MTclstr_v1_4522	CP046440.1	34687	1.3655	2175	0.0627	Eukaryota_Fungi_Dikarya_Basidiomycota_Ustilaginomycotina_Malasseziomycetes_Malasseziales_Malasseziaceae_Malassezia	Malassezia globosa	Eukaryota;Fungi;Basidiomycetes	Penn_skin.virome	mt	Symbiont	Commensal	Yeast - Malassezia globosa	1	NA	Symbiont	NA	Penn_skin.S_7	SAMN03159845	interdigital region between pedal digits [UBERON:0006014]	165	female	24	NA	USA	public	COHORT	Penn_skin.virome	14674:Hannigan, Geoffrey D	skin environment [ENVO:2100003]	2014-02-25	NA	NA	NA	SAMN03159845	human-associated habitat [ENVO:00009003]	human-skin	9606	metagenome	39.9526	-75.1652	city	NA	539655	human skin metagenome	NA	NA	NA	NA	NA	NA	NA	NA	NA	NA	NA	NA	NA	NA	NA	NA	NA	NA	NA	NA	NA	NA	NA	NA	NA	NA	NA	NA	NA	NA	NA	NA	NA	NA	NA	NA	NA	NA	NA	NA	NA	NA	NA	NA	NA	NA	NA	NA	NA	NA	NA	NA	NA	NA	NA	NA	NA	NA	NA	NA	NA	NA	NA	NA	NA	NA	NA	moist	NA	NA	NA	NA	NA	NA	NA	NA	NA	SAMN03159845	Hannigan_2015_skin_virome	interdigital region between pedal digits [UBERON:0006014]	skin environment [ENVO:2100003]	obsolete human-associated habitat [ENVO:00009003]	Human skin	human_samples	NA	NA	NA	NA	NA	NA
SAMN03159845	1271927	Penn_skin.virome	MTclstr_v1_4000	NC_013184.1	14266	1.39	4743	0.3325	Eukaryota_Metazoa_Ecdysozoa_Arthropoda_Chelicerata_Arachnida_Acari_Acariformes_Sarcoptiformes_Astigmata_Psoroptidia_Analgoidea_Pyroglyphidae_Dermatophagoidinae_Dermatophagoides	Dermatophagoides farinae	Eukaryota;Animals;Other Animals	Penn_skin.virome	mt	Free-living/symbiont	Commensal/free-living	Dermatophagoides farinae - House dust mites	1	can be contaminant in non dust samples	Free-living/symbiont	NA	Penn_skin.S_7	SAMN03159845	interdigital region between pedal digits [UBERON:0006014]	165	female	24	NA	USA	public	COHORT	Penn_skin.virome	14674:Hannigan, Geoffrey D	skin environment [ENVO:2100003]	2014-02-25	NA	NA	NA	SAMN03159845	human-associated habitat [ENVO:00009003]	human-skin	9606	metagenome	39.9526	-75.1652	city	NA	539655	human skin metagenome	NA	NA	NA	NA	NA	NA	NA	NA	NA	NA	NA	NA	NA	NA	NA	NA	NA	NA	NA	NA	NA	NA	NA	NA	NA	NA	NA	NA	NA	NA	NA	NA	NA	NA	NA	NA	NA	NA	NA	NA	NA	NA	NA	NA	NA	NA	NA	NA	NA	NA	NA	NA	NA	NA	NA	NA	NA	NA	NA	NA	NA	NA	NA	NA	NA	NA	NA	moist	NA	NA	NA	NA	NA	NA	NA	NA	NA	SAMN03159845	Hannigan_2015_skin_virome	interdigital region between pedal digits [UBERON:0006014]	skin environment [ENVO:2100003]	obsolete human-associated habitat [ENVO:00009003]	Human skin	human_samples	NA	NA	NA	NA	NA	NA
SAMN03159845	1271927	Penn_skin.virome	MTclstr_v1_3013	NC_010166.1	29462	1.4205	3189	0.1082	Eukaryota_Fungi_Dikarya_Ascomycota_Saccharomycotina_Saccharomycetes_Saccharomycetales_Debaryomycetaceae_Debaryomyces	Debaryomyces hansenii	Eukaryota;Fungi;Ascomycetes	Penn_skin.virome	mt	Symbiont	Commensal	Yeast - Debaryomyces hansenii	0	NA	Symbiont	NA	Penn_skin.S_7	SAMN03159845	interdigital region between pedal digits [UBERON:0006014]	165	female	24	NA	USA	public	COHORT	Penn_skin.virome	14674:Hannigan, Geoffrey D	skin environment [ENVO:2100003]	2014-02-25	NA	NA	NA	SAMN03159845	human-associated habitat [ENVO:00009003]	human-skin	9606	metagenome	39.9526	-75.1652	city	NA	539655	human skin metagenome	NA	NA	NA	NA	NA	NA	NA	NA	NA	NA	NA	NA	NA	NA	NA	NA	NA	NA	NA	NA	NA	NA	NA	NA	NA	NA	NA	NA	NA	NA	NA	NA	NA	NA	NA	NA	NA	NA	NA	NA	NA	NA	NA	NA	NA	NA	NA	NA	NA	NA	NA	NA	NA	NA	NA	NA	NA	NA	NA	NA	NA	NA	NA	NA	NA	NA	NA	moist	NA	NA	NA	NA	NA	NA	NA	NA	NA	SAMN03159845	Hannigan_2015_skin_virome	interdigital region between pedal digits [UBERON:0006014]	skin environment [ENVO:2100003]	obsolete human-associated habitat [ENVO:00009003]	Human skin	human_samples	NA	NA	NA	NA	NA	NA
SAMN03159845	1271927	Penn_skin.virome	MTclstr_v1_4536	LT671829.1	38623	1.176	3358	0.0869	Eukaryota_Fungi_Dikarya_Basidiomycota_Ustilaginomycotina_Malasseziomycetes_Malasseziales_Malasseziaceae_Malassezia	Malassezia sympodialis	Eukaryota;Fungi;Basidiomycetes	Penn_skin.virome	mt	Symbiont	Commensal	Yeast - Malassezia sympodialis	1	NA	Symbiont	NA	Penn_skin.S_7	SAMN03159845	interdigital region between pedal digits [UBERON:0006014]	165	female	24	NA	USA	public	COHORT	Penn_skin.virome	14674:Hannigan, Geoffrey D	skin environment [ENVO:2100003]	2014-02-25	NA	NA	NA	SAMN03159845	human-associated habitat [ENVO:00009003]	human-skin	9606	metagenome	39.9526	-75.1652	city	NA	539655	human skin metagenome	NA	NA	NA	NA	NA	NA	NA	NA	NA	NA	NA	NA	NA	NA	NA	NA	NA	NA	NA	NA	NA	NA	NA	NA	NA	NA	NA	NA	NA	NA	NA	NA	NA	NA	NA	NA	NA	NA	NA	NA	NA	NA	NA	NA	NA	NA	NA	NA	NA	NA	NA	NA	NA	NA	NA	NA	NA	NA	NA	NA	NA	NA	NA	NA	NA	NA	NA	moist	NA	NA	NA	NA	NA	NA	NA	NA	NA	SAMN03159845	Hannigan_2015_skin_virome	interdigital region between pedal digits [UBERON:0006014]	skin environment [ENVO:2100003]	obsolete human-associated habitat [ENVO:00009003]	Human skin	human_samples	NA	NA	NA	NA	NA	NA
SAMN03159845	1271927	Penn_skin.virome	MTclstr_v1_8162	NC_036340.1	47023	1.3355	8822	0.1876	Eukaryota_Fungi_Dikarya_Basidiomycota_Pucciniomycotina_Microbotryomycetes_Sporidiobolales_Sporidiobolaceae_Rhodotorula	Rhodotorula mucilaginosa	Eukaryota;Fungi;Basidiomycetes	Penn_skin.virome	mt	Symbiont	Commensal	Yeast - Rhodotorula mucilaginosa	0	NA	Symbiont	NA	Penn_skin.S_7	SAMN03159845	interdigital region between pedal digits [UBERON:0006014]	165	female	24	NA	USA	public	COHORT	Penn_skin.virome	14674:Hannigan, Geoffrey D	skin environment [ENVO:2100003]	2014-02-25	NA	NA	NA	SAMN03159845	human-associated habitat [ENVO:00009003]	human-skin	9606	metagenome	39.9526	-75.1652	city	NA	539655	human skin metagenome	NA	NA	NA	NA	NA	NA	NA	NA	NA	NA	NA	NA	NA	NA	NA	NA	NA	NA	NA	NA	NA	NA	NA	NA	NA	NA	NA	NA	NA	NA	NA	NA	NA	NA	NA	NA	NA	NA	NA	NA	NA	NA	NA	NA	NA	NA	NA	NA	NA	NA	NA	NA	NA	NA	NA	NA	NA	NA	NA	NA	NA	NA	NA	NA	NA	NA	NA	moist	NA	NA	NA	NA	NA	NA	NA	NA	NA	SAMN03159845	Hannigan_2015_skin_virome	interdigital region between pedal digits [UBERON:0006014]	skin environment [ENVO:2100003]	obsolete human-associated habitat [ENVO:00009003]	Human skin	human_samples	NA	NA	NA	NA	NA	NA
SAMN03159845	1271927	Penn_skin.virome	MTclstr_v1_4022	NC_039455.1	38720	1.3204	5586	0.1443	Eukaryota_Fungi_Dikarya_Basidiomycota_Ustilaginomycotina_Malasseziomycetes_Malasseziales_Malasseziaceae_Malassezia	Malassezia restricta	Eukaryota;Fungi;Basidiomycetes	Penn_skin.virome	mt	Symbiont	Commensal	Yeast - Malassezia restricta	1	NA	Symbiont	NA	Penn_skin.S_7	SAMN03159845	interdigital region between pedal digits [UBERON:0006014]	165	female	24	NA	USA	public	COHORT	Penn_skin.virome	14674:Hannigan, Geoffrey D	skin environment [ENVO:2100003]	2014-02-25	NA	NA	NA	SAMN03159845	human-associated habitat [ENVO:00009003]	human-skin	9606	metagenome	39.9526	-75.1652	city	NA	539655	human skin metagenome	NA	NA	NA	NA	NA	NA	NA	NA	NA	NA	NA	NA	NA	NA	NA	NA	NA	NA	NA	NA	NA	NA	NA	NA	NA	NA	NA	NA	NA	NA	NA	NA	NA	NA	NA	NA	NA	NA	NA	NA	NA	NA	NA	NA	NA	NA	NA	NA	NA	NA	NA	NA	NA	NA	NA	NA	NA	NA	NA	NA	NA	NA	NA	NA	NA	NA	NA	moist	NA	NA	NA	NA	NA	NA	NA	NA	NA	SAMN03159845	Hannigan_2015_skin_virome	interdigital region between pedal digits [UBERON:0006014]	skin environment [ENVO:2100003]	obsolete human-associated habitat [ENVO:00009003]	Human skin	human_samples	NA	NA	NA	NA	NA	NA
SAMN03159846	1864325	Penn_skin.virome	MTclstr_v1_4000	NC_013184.1	14266	1.7824	1172	0.0822	Eukaryota_Metazoa_Ecdysozoa_Arthropoda_Chelicerata_Arachnida_Acari_Acariformes_Sarcoptiformes_Astigmata_Psoroptidia_Analgoidea_Pyroglyphidae_Dermatophagoidinae_Dermatophagoides	Dermatophagoides farinae	Eukaryota;Animals;Other Animals	Penn_skin.virome	mt	Free-living/symbiont	Commensal/free-living	Dermatophagoides farinae - House dust mites	1	can be contaminant in non dust samples	Free-living/symbiont	NA	Penn_skin.S_7	SAMN03159846	umbilicus [UBERON:0007118]	165	female	24	NA	USA	public	COHORT	Penn_skin.virome	14674:Hannigan, Geoffrey D	skin environment [ENVO:2100003]	2014-02-25	NA	NA	NA	SAMN03159846	human-associated habitat [ENVO:00009003]	human-skin	9606	metagenome	39.9526	-75.1652	city	NA	539655	human skin metagenome	NA	NA	NA	NA	NA	NA	NA	NA	NA	NA	NA	NA	NA	NA	NA	NA	NA	NA	NA	NA	NA	NA	NA	NA	NA	NA	NA	NA	NA	NA	NA	NA	NA	NA	NA	NA	NA	NA	NA	NA	NA	NA	NA	NA	NA	NA	NA	NA	NA	NA	NA	NA	NA	NA	NA	NA	NA	NA	NA	NA	NA	NA	NA	NA	NA	NA	NA	moist	NA	NA	NA	NA	NA	NA	NA	NA	NA	SAMN03159846	Hannigan_2015_skin_virome	umbilicus [UBERON:0007118]	skin environment [ENVO:2100003]	obsolete human-associated habitat [ENVO:00009003]	Human skin	human_samples	NA	NA	NA	NA	NA	NA
SAMN03159847	2270719	Penn_skin.virome	MTclstr_v1_4022	NC_039455.1	38720	2.3792	15906	0.4108	Eukaryota_Fungi_Dikarya_Basidiomycota_Ustilaginomycotina_Malasseziomycetes_Malasseziales_Malasseziaceae_Malassezia	Malassezia restricta	Eukaryota;Fungi;Basidiomycetes	Penn_skin.virome	mt	Symbiont	Commensal	Yeast - Malassezia restricta	1	NA	Symbiont	NA	Penn_skin.S_7	SAMN03159847	axilla [UBERON:0009472]	165	female	24	NA	USA	public	COHORT	Penn_skin.virome	14674:Hannigan, Geoffrey D	skin environment [ENVO:2100003]	2014-02-25	NA	NA	NA	SAMN03159847	human-associated habitat [ENVO:00009003]	human-skin	9606	metagenome	39.9526	-75.1652	city	NA	539655	human skin metagenome	NA	NA	NA	NA	NA	NA	NA	NA	NA	NA	NA	NA	NA	NA	NA	NA	NA	NA	NA	NA	NA	NA	NA	NA	NA	NA	NA	NA	NA	NA	NA	NA	NA	NA	NA	NA	NA	NA	NA	NA	NA	NA	NA	NA	NA	NA	NA	NA	NA	NA	NA	NA	NA	NA	NA	NA	NA	NA	NA	NA	NA	NA	NA	NA	NA	NA	NA	moist	NA	NA	NA	NA	NA	NA	NA	NA	NA	SAMN03159847	Hannigan_2015_skin_virome	axilla [UBERON:0009472]	skin environment [ENVO:2100003]	obsolete human-associated habitat [ENVO:00009003]	Human skin	human_samples	NA	NA	NA	NA	NA	NA
SAMN03159847	2270719	Penn_skin.virome	MTclstr_v1_4522	CP046440.1	34687	1.8433	7587	0.2187	Eukaryota_Fungi_Dikarya_Basidiomycota_Ustilaginomycotina_Malasseziomycetes_Malasseziales_Malasseziaceae_Malassezia	Malassezia globosa	Eukaryota;Fungi;Basidiomycetes	Penn_skin.virome	mt	Symbiont	Commensal	Yeast - Malassezia globosa	1	NA	Symbiont	NA	Penn_skin.S_7	SAMN03159847	axilla [UBERON:0009472]	165	female	24	NA	USA	public	COHORT	Penn_skin.virome	14674:Hannigan, Geoffrey D	skin environment [ENVO:2100003]	2014-02-25	NA	NA	NA	SAMN03159847	human-associated habitat [ENVO:00009003]	human-skin	9606	metagenome	39.9526	-75.1652	city	NA	539655	human skin metagenome	NA	NA	NA	NA	NA	NA	NA	NA	NA	NA	NA	NA	NA	NA	NA	NA	NA	NA	NA	NA	NA	NA	NA	NA	NA	NA	NA	NA	NA	NA	NA	NA	NA	NA	NA	NA	NA	NA	NA	NA	NA	NA	NA	NA	NA	NA	NA	NA	NA	NA	NA	NA	NA	NA	NA	NA	NA	NA	NA	NA	NA	NA	NA	NA	NA	NA	NA	moist	NA	NA	NA	NA	NA	NA	NA	NA	NA	SAMN03159847	Hannigan_2015_skin_virome	axilla [UBERON:0009472]	skin environment [ENVO:2100003]	obsolete human-associated habitat [ENVO:00009003]	Human skin	human_samples	NA	NA	NA	NA	NA	NA
SAMN03159848	1358449	Penn_skin.virome	MTclstr_v1_4000	NC_013184.1	14266	1.0177	849	0.0595	Eukaryota_Metazoa_Ecdysozoa_Arthropoda_Chelicerata_Arachnida_Acari_Acariformes_Sarcoptiformes_Astigmata_Psoroptidia_Analgoidea_Pyroglyphidae_Dermatophagoidinae_Dermatophagoides	Dermatophagoides farinae	Eukaryota;Animals;Other Animals	Penn_skin.virome	mt	Free-living/symbiont	Commensal/free-living	Dermatophagoides farinae - House dust mites	1	can be contaminant in non dust samples	Free-living/symbiont	NA	Penn_skin.S_7	SAMN03159848	surface of occiput [UBERON:0006054]	165	female	24	NA	USA	public	COHORT	Penn_skin.virome	14674:Hannigan, Geoffrey D	skin environment [ENVO:2100003]	2014-02-25	NA	NA	NA	SAMN03159848	human-associated habitat [ENVO:00009003]	human-skin	9606	metagenome	39.9526	-75.1652	city	NA	539655	human skin metagenome	NA	NA	NA	NA	NA	NA	NA	NA	NA	NA	NA	NA	NA	NA	NA	NA	NA	NA	NA	NA	NA	NA	NA	NA	NA	NA	NA	NA	NA	NA	NA	NA	NA	NA	NA	NA	NA	NA	NA	NA	NA	NA	NA	NA	NA	NA	NA	NA	NA	NA	NA	NA	NA	NA	NA	NA	NA	NA	NA	NA	NA	NA	NA	NA	NA	NA	NA	sebaceous	NA	NA	NA	NA	NA	NA	NA	NA	NA	SAMN03159848	Hannigan_2015_skin_virome	surface of occiput [UBERON:0006054]	skin environment [ENVO:2100003]	obsolete human-associated habitat [ENVO:00009003]	Human skin	human_samples	NA	NA	NA	NA	NA	NA
SAMN03159848	1358449	Penn_skin.virome	MTclstr_v1_4022	NC_039455.1	38720	5.7521	25294	0.6533	Eukaryota_Fungi_Dikarya_Basidiomycota_Ustilaginomycotina_Malasseziomycetes_Malasseziales_Malasseziaceae_Malassezia	Malassezia restricta	Eukaryota;Fungi;Basidiomycetes	Penn_skin.virome	mt	Symbiont	Commensal	Yeast - Malassezia restricta	1	NA	Symbiont	NA	Penn_skin.S_7	SAMN03159848	surface of occiput [UBERON:0006054]	165	female	24	NA	USA	public	COHORT	Penn_skin.virome	14674:Hannigan, Geoffrey D	skin environment [ENVO:2100003]	2014-02-25	NA	NA	NA	SAMN03159848	human-associated habitat [ENVO:00009003]	human-skin	9606	metagenome	39.9526	-75.1652	city	NA	539655	human skin metagenome	NA	NA	NA	NA	NA	NA	NA	NA	NA	NA	NA	NA	NA	NA	NA	NA	NA	NA	NA	NA	NA	NA	NA	NA	NA	NA	NA	NA	NA	NA	NA	NA	NA	NA	NA	NA	NA	NA	NA	NA	NA	NA	NA	NA	NA	NA	NA	NA	NA	NA	NA	NA	NA	NA	NA	NA	NA	NA	NA	NA	NA	NA	NA	NA	NA	NA	NA	sebaceous	NA	NA	NA	NA	NA	NA	NA	NA	NA	SAMN03159848	Hannigan_2015_skin_virome	surface of occiput [UBERON:0006054]	skin environment [ENVO:2100003]	obsolete human-associated habitat [ENVO:00009003]	Human skin	human_samples	NA	NA	NA	NA	NA	NA
SAMN03159848	1358449	Penn_skin.virome	MTclstr_v1_4522	CP046440.1	34687	20.7123	24558	0.708	Eukaryota_Fungi_Dikarya_Basidiomycota_Ustilaginomycotina_Malasseziomycetes_Malasseziales_Malasseziaceae_Malassezia	Malassezia globosa	Eukaryota;Fungi;Basidiomycetes	Penn_skin.virome	mt	Symbiont	Commensal	Yeast - Malassezia globosa	1	NA	Symbiont	NA	Penn_skin.S_7	SAMN03159848	surface of occiput [UBERON:0006054]	165	female	24	NA	USA	public	COHORT	Penn_skin.virome	14674:Hannigan, Geoffrey D	skin environment [ENVO:2100003]	2014-02-25	NA	NA	NA	SAMN03159848	human-associated habitat [ENVO:00009003]	human-skin	9606	metagenome	39.9526	-75.1652	city	NA	539655	human skin metagenome	NA	NA	NA	NA	NA	NA	NA	NA	NA	NA	NA	NA	NA	NA	NA	NA	NA	NA	NA	NA	NA	NA	NA	NA	NA	NA	NA	NA	NA	NA	NA	NA	NA	NA	NA	NA	NA	NA	NA	NA	NA	NA	NA	NA	NA	NA	NA	NA	NA	NA	NA	NA	NA	NA	NA	NA	NA	NA	NA	NA	NA	NA	NA	NA	NA	NA	NA	sebaceous	NA	NA	NA	NA	NA	NA	NA	NA	NA	SAMN03159848	Hannigan_2015_skin_virome	surface of occiput [UBERON:0006054]	skin environment [ENVO:2100003]	obsolete human-associated habitat [ENVO:00009003]	Human skin	human_samples	NA	NA	NA	NA	NA	NA
SAMN03159849	873463	Penn_skin.virome	MTclstr_v1_4536	LT671829.1	38623	1.7278	8188	0.212	Eukaryota_Fungi_Dikarya_Basidiomycota_Ustilaginomycotina_Malasseziomycetes_Malasseziales_Malasseziaceae_Malassezia	Malassezia sympodialis	Eukaryota;Fungi;Basidiomycetes	Penn_skin.virome	mt	Symbiont	Commensal	Yeast - Malassezia sympodialis	1	NA	Symbiont	NA	Penn_skin.S_7	SAMN03159849	forehead [UBERON:0008200]	165	female	24	NA	USA	public	COHORT	Penn_skin.virome	14674:Hannigan, Geoffrey D	skin environment [ENVO:2100003]	2014-02-25	NA	NA	NA	SAMN03159849	human-associated habitat [ENVO:00009003]	human-skin	9606	metagenome	39.9526	-75.1652	city	NA	539655	human skin metagenome	NA	NA	NA	NA	NA	NA	NA	NA	NA	NA	NA	NA	NA	NA	NA	NA	NA	NA	NA	NA	NA	NA	NA	NA	NA	NA	NA	NA	NA	NA	NA	NA	NA	NA	NA	NA	NA	NA	NA	NA	NA	NA	NA	NA	NA	NA	NA	NA	NA	NA	NA	NA	NA	NA	NA	NA	NA	NA	NA	NA	NA	NA	NA	NA	NA	NA	NA	sebaceous	NA	NA	NA	NA	NA	NA	NA	NA	NA	SAMN03159849	Hannigan_2015_skin_virome	forehead [UBERON:0008200]	skin environment [ENVO:2100003]	obsolete human-associated habitat [ENVO:00009003]	Human skin	human_samples	NA	NA	NA	NA	NA	NA
SAMN03159849	873463	Penn_skin.virome	MTclstr_v1_4022	NC_039455.1	38720	5.4484	26281	0.6787	Eukaryota_Fungi_Dikarya_Basidiomycota_Ustilaginomycotina_Malasseziomycetes_Malasseziales_Malasseziaceae_Malassezia	Malassezia restricta	Eukaryota;Fungi;Basidiomycetes	Penn_skin.virome	mt	Symbiont	Commensal	Yeast - Malassezia restricta	1	NA	Symbiont	NA	Penn_skin.S_7	SAMN03159849	forehead [UBERON:0008200]	165	female	24	NA	USA	public	COHORT	Penn_skin.virome	14674:Hannigan, Geoffrey D	skin environment [ENVO:2100003]	2014-02-25	NA	NA	NA	SAMN03159849	human-associated habitat [ENVO:00009003]	human-skin	9606	metagenome	39.9526	-75.1652	city	NA	539655	human skin metagenome	NA	NA	NA	NA	NA	NA	NA	NA	NA	NA	NA	NA	NA	NA	NA	NA	NA	NA	NA	NA	NA	NA	NA	NA	NA	NA	NA	NA	NA	NA	NA	NA	NA	NA	NA	NA	NA	NA	NA	NA	NA	NA	NA	NA	NA	NA	NA	NA	NA	NA	NA	NA	NA	NA	NA	NA	NA	NA	NA	NA	NA	NA	NA	NA	NA	NA	NA	sebaceous	NA	NA	NA	NA	NA	NA	NA	NA	NA	SAMN03159849	Hannigan_2015_skin_virome	forehead [UBERON:0008200]	skin environment [ENVO:2100003]	obsolete human-associated habitat [ENVO:00009003]	Human skin	human_samples	NA	NA	NA	NA	NA	NA
SAMN03159849	873463	Penn_skin.virome	MTclstr_v1_4522	CP046440.1	34687	2.114	9498	0.2738	Eukaryota_Fungi_Dikarya_Basidiomycota_Ustilaginomycotina_Malasseziomycetes_Malasseziales_Malasseziaceae_Malassezia	Malassezia globosa	Eukaryota;Fungi;Basidiomycetes	Penn_skin.virome	mt	Symbiont	Commensal	Yeast - Malassezia globosa	1	NA	Symbiont	NA	Penn_skin.S_7	SAMN03159849	forehead [UBERON:0008200]	165	female	24	NA	USA	public	COHORT	Penn_skin.virome	14674:Hannigan, Geoffrey D	skin environment [ENVO:2100003]	2014-02-25	NA	NA	NA	SAMN03159849	human-associated habitat [ENVO:00009003]	human-skin	9606	metagenome	39.9526	-75.1652	city	NA	539655	human skin metagenome	NA	NA	NA	NA	NA	NA	NA	NA	NA	NA	NA	NA	NA	NA	NA	NA	NA	NA	NA	NA	NA	NA	NA	NA	NA	NA	NA	NA	NA	NA	NA	NA	NA	NA	NA	NA	NA	NA	NA	NA	NA	NA	NA	NA	NA	NA	NA	NA	NA	NA	NA	NA	NA	NA	NA	NA	NA	NA	NA	NA	NA	NA	NA	NA	NA	NA	NA	sebaceous	NA	NA	NA	NA	NA	NA	NA	NA	NA	SAMN03159849	Hannigan_2015_skin_virome	forehead [UBERON:0008200]	skin environment [ENVO:2100003]	obsolete human-associated habitat [ENVO:00009003]	Human skin	human_samples	NA	NA	NA	NA	NA	NA
SAMN03159850	673966	Penn_skin.virome	MTclstr_v1_4345	NC_040902.1	16784	2.1697	1868	0.1113	Eukaryota_Metazoa_Chordata_Craniata_Vertebrata_Euteleostomi_Archelosauria_Archosauria_Dinosauria_Saurischia_Theropoda_Coelurosauria_Aves_Neognathae_Galloanserae_Galliformes_Phasianidae_Phasianinae_Gallus	Gallus varius;Gallus gallus	Eukaryota;Animals;Birds	Penn_skin.virome	mt	Food	Animal/bird	Chicken	0	Farmed	Poultry	NA	Penn_skin.S_6	SAMN03159850	negative control	165	female	34	NA	USA	public	not assigned	Penn_skin.virome	14674:Hannigan, Geoffrey D	negative control	2014-02-25	NA	negative_control	NA	SAMN03159850	human-associated habitat [ENVO:00009003]	human-associated	9606	metagenome	39.9526	-75.1652	city	NA	256318	metagenome	NA	NA	NA	NA	NA	NA	NA	NA	NA	NA	NA	NA	NA	NA	NA	NA	NA	NA	NA	NA	NA	NA	NA	NA	NA	NA	NA	NA	NA	NA	NA	NA	NA	NA	NA	NA	NA	NA	NA	NA	NA	NA	NA	NA	NA	NA	NA	NA	NA	NA	NA	NA	NA	NA	NA	NA	NA	NA	NA	NA	NA	NA	NA	NA	NA	NA	NA	control	NA	NA	NA	NA	NA	NA	NA	NA	NA	SAMN03159850	Hannigan_2015_skin_virome	negative control	negative control	obsolete human-associated habitat [ENVO:00009003]	Human other	human_samples	NA	NA	NA	NA	NA	NA
SAMN03159850	673966	Penn_skin.virome	MTclstr_v1_4000	NC_013184.1	14266	5.0223	11607	0.8136	Eukaryota_Metazoa_Ecdysozoa_Arthropoda_Chelicerata_Arachnida_Acari_Acariformes_Sarcoptiformes_Astigmata_Psoroptidia_Analgoidea_Pyroglyphidae_Dermatophagoidinae_Dermatophagoides	Dermatophagoides farinae	Eukaryota;Animals;Other Animals	Penn_skin.virome	mt	Free-living/symbiont	Commensal/free-living	Dermatophagoides farinae - House dust mites	1	can be contaminant in non dust samples	Free-living/symbiont	NA	Penn_skin.S_6	SAMN03159850	negative control	165	female	34	NA	USA	public	not assigned	Penn_skin.virome	14674:Hannigan, Geoffrey D	negative control	2014-02-25	NA	negative_control	NA	SAMN03159850	human-associated habitat [ENVO:00009003]	human-associated	9606	metagenome	39.9526	-75.1652	city	NA	256318	metagenome	NA	NA	NA	NA	NA	NA	NA	NA	NA	NA	NA	NA	NA	NA	NA	NA	NA	NA	NA	NA	NA	NA	NA	NA	NA	NA	NA	NA	NA	NA	NA	NA	NA	NA	NA	NA	NA	NA	NA	NA	NA	NA	NA	NA	NA	NA	NA	NA	NA	NA	NA	NA	NA	NA	NA	NA	NA	NA	NA	NA	NA	NA	NA	NA	NA	NA	NA	control	NA	NA	NA	NA	NA	NA	NA	NA	NA	SAMN03159850	Hannigan_2015_skin_virome	negative control	negative control	obsolete human-associated habitat [ENVO:00009003]	Human other	human_samples	NA	NA	NA	NA	NA	NA
SAMN03159850	673966	Penn_skin.virome	MTclstr_v1_4343	NC_012095.1	16770	1.9491	1219	0.0727	Eukaryota_Metazoa_Chordata_Craniata_Vertebrata_Euteleostomi_Mammalia_Eutheria_Laurasiatheria_Artiodactyla_Suina_Suidae_Sus	Sus cebifrons;Sus verrucosus;Sus scrofa;Sus celebensis;Sus barbatus	Eukaryota;Animals;Mammals	Penn_skin.virome	mt	Food	Animal/mammal	Pig	0	Farmed	Meat	NA	Penn_skin.S_6	SAMN03159850	negative control	165	female	34	NA	USA	public	not assigned	Penn_skin.virome	14674:Hannigan, Geoffrey D	negative control	2014-02-25	NA	negative_control	NA	SAMN03159850	human-associated habitat [ENVO:00009003]	human-associated	9606	metagenome	39.9526	-75.1652	city	NA	256318	metagenome	NA	NA	NA	NA	NA	NA	NA	NA	NA	NA	NA	NA	NA	NA	NA	NA	NA	NA	NA	NA	NA	NA	NA	NA	NA	NA	NA	NA	NA	NA	NA	NA	NA	NA	NA	NA	NA	NA	NA	NA	NA	NA	NA	NA	NA	NA	NA	NA	NA	NA	NA	NA	NA	NA	NA	NA	NA	NA	NA	NA	NA	NA	NA	NA	NA	NA	NA	control	NA	NA	NA	NA	NA	NA	NA	NA	NA	SAMN03159850	Hannigan_2015_skin_virome	negative control	negative control	obsolete human-associated habitat [ENVO:00009003]	Human other	human_samples	NA	NA	NA	NA	NA	NA
SAMN03159850	673966	Penn_skin.virome	MTclstr_v1_6528	NC_023839.1	14405	3.8635	9613	0.6673	Eukaryota_Metazoa_Ecdysozoa_Arthropoda_Hexapoda_Insecta_Pterygota_Neoptera_Paraneoptera_Psocodea_Psocoptera_Troctomorpha_Nanopsocetae_Liposcelididae_Liposcelis	Liposcelis decolor	Eukaryota;Animals;Insects	Penn_skin.virome	mt	Food/other	Animal/insect	Booklouse - Liposcelis decolor	0	Lives in food	Food/other	NA	Penn_skin.S_6	SAMN03159850	negative control	165	female	34	NA	USA	public	not assigned	Penn_skin.virome	14674:Hannigan, Geoffrey D	negative control	2014-02-25	NA	negative_control	NA	SAMN03159850	human-associated habitat [ENVO:00009003]	human-associated	9606	metagenome	39.9526	-75.1652	city	NA	256318	metagenome	NA	NA	NA	NA	NA	NA	NA	NA	NA	NA	NA	NA	NA	NA	NA	NA	NA	NA	NA	NA	NA	NA	NA	NA	NA	NA	NA	NA	NA	NA	NA	NA	NA	NA	NA	NA	NA	NA	NA	NA	NA	NA	NA	NA	NA	NA	NA	NA	NA	NA	NA	NA	NA	NA	NA	NA	NA	NA	NA	NA	NA	NA	NA	NA	NA	NA	NA	control	NA	NA	NA	NA	NA	NA	NA	NA	NA	SAMN03159850	Hannigan_2015_skin_virome	negative control	negative control	obsolete human-associated habitat [ENVO:00009003]	Human other	human_samples	NA	NA	NA	NA	NA	NA
SAMN03159851	1299975	Penn_skin.virome	MTclstr_v1_6528	NC_023839.1	14405	2.5998	9100	0.6317	Eukaryota_Metazoa_Ecdysozoa_Arthropoda_Hexapoda_Insecta_Pterygota_Neoptera_Paraneoptera_Psocodea_Psocoptera_Troctomorpha_Nanopsocetae_Liposcelididae_Liposcelis	Liposcelis decolor	Eukaryota;Animals;Insects	Penn_skin.virome	mt	Food/other	Animal/insect	Booklouse - Liposcelis decolor	0	Lives in food	Food/other	NA	Penn_skin.S_6	SAMN03159851	interdigital region between pedal digits [UBERON:0006014]	165	female	34	NA	USA	public	COHORT	Penn_skin.virome	14674:Hannigan, Geoffrey D	skin environment [ENVO:2100003]	2014-02-25	NA	NA	NA	SAMN03159851	human-associated habitat [ENVO:00009003]	human-skin	9606	metagenome	39.9526	-75.1652	city	NA	539655	human skin metagenome	NA	NA	NA	NA	NA	NA	NA	NA	NA	NA	NA	NA	NA	NA	NA	NA	NA	NA	NA	NA	NA	NA	NA	NA	NA	NA	NA	NA	NA	NA	NA	NA	NA	NA	NA	NA	NA	NA	NA	NA	NA	NA	NA	NA	NA	NA	NA	NA	NA	NA	NA	NA	NA	NA	NA	NA	NA	NA	NA	NA	NA	NA	NA	NA	NA	NA	NA	moist	NA	NA	NA	NA	NA	NA	NA	NA	NA	SAMN03159851	Hannigan_2015_skin_virome	interdigital region between pedal digits [UBERON:0006014]	skin environment [ENVO:2100003]	obsolete human-associated habitat [ENVO:00009003]	Human skin	human_samples	NA	NA	NA	NA	NA	NA
SAMN03159851	1299975	Penn_skin.virome	MTclstr_v1_4027	NC_012145.1	70578	1.6242	3917	0.0555	Eukaryota_Fungi_Dikarya_Ascomycota_Saccharomycotina_Saccharomycetes_Saccharomycetales_Saccharomycetaceae_Saccharomyces	Saccharomyces pastorianus	Eukaryota;Fungi;Ascomycetes	Penn_skin.virome	mt	Symbiont/food	Commensal	Yeast - Saccharomyces pastorianus	0	Lager beer	Symbiont/fermented food	NA	Penn_skin.S_6	SAMN03159851	interdigital region between pedal digits [UBERON:0006014]	165	female	34	NA	USA	public	COHORT	Penn_skin.virome	14674:Hannigan, Geoffrey D	skin environment [ENVO:2100003]	2014-02-25	NA	NA	NA	SAMN03159851	human-associated habitat [ENVO:00009003]	human-skin	9606	metagenome	39.9526	-75.1652	city	NA	539655	human skin metagenome	NA	NA	NA	NA	NA	NA	NA	NA	NA	NA	NA	NA	NA	NA	NA	NA	NA	NA	NA	NA	NA	NA	NA	NA	NA	NA	NA	NA	NA	NA	NA	NA	NA	NA	NA	NA	NA	NA	NA	NA	NA	NA	NA	NA	NA	NA	NA	NA	NA	NA	NA	NA	NA	NA	NA	NA	NA	NA	NA	NA	NA	NA	NA	NA	NA	NA	NA	moist	NA	NA	NA	NA	NA	NA	NA	NA	NA	SAMN03159851	Hannigan_2015_skin_virome	interdigital region between pedal digits [UBERON:0006014]	skin environment [ENVO:2100003]	obsolete human-associated habitat [ENVO:00009003]	Human skin	human_samples	NA	NA	NA	NA	NA	NA
SAMN03159851	1299975	Penn_skin.virome	MTclstr_v1_4345	NC_040902.1	16784	1.6478	1292	0.077	Eukaryota_Metazoa_Chordata_Craniata_Vertebrata_Euteleostomi_Archelosauria_Archosauria_Dinosauria_Saurischia_Theropoda_Coelurosauria_Aves_Neognathae_Galloanserae_Galliformes_Phasianidae_Phasianinae_Gallus	Gallus varius;Gallus gallus	Eukaryota;Animals;Birds	Penn_skin.virome	mt	Food	Animal/bird	Chicken	0	Farmed	Poultry	NA	Penn_skin.S_6	SAMN03159851	interdigital region between pedal digits [UBERON:0006014]	165	female	34	NA	USA	public	COHORT	Penn_skin.virome	14674:Hannigan, Geoffrey D	skin environment [ENVO:2100003]	2014-02-25	NA	NA	NA	SAMN03159851	human-associated habitat [ENVO:00009003]	human-skin	9606	metagenome	39.9526	-75.1652	city	NA	539655	human skin metagenome	NA	NA	NA	NA	NA	NA	NA	NA	NA	NA	NA	NA	NA	NA	NA	NA	NA	NA	NA	NA	NA	NA	NA	NA	NA	NA	NA	NA	NA	NA	NA	NA	NA	NA	NA	NA	NA	NA	NA	NA	NA	NA	NA	NA	NA	NA	NA	NA	NA	NA	NA	NA	NA	NA	NA	NA	NA	NA	NA	NA	NA	NA	NA	NA	NA	NA	NA	moist	NA	NA	NA	NA	NA	NA	NA	NA	NA	SAMN03159851	Hannigan_2015_skin_virome	interdigital region between pedal digits [UBERON:0006014]	skin environment [ENVO:2100003]	obsolete human-associated habitat [ENVO:00009003]	Human skin	human_samples	NA	NA	NA	NA	NA	NA
SAMN03159851	1299975	Penn_skin.virome	MTclstr_v1_5157	NC_010195.2	16719	2.2207	6091	0.3643	Eukaryota_Metazoa_Chordata_Craniata_Vertebrata_Euteleostomi_Archelosauria_Archosauria_Dinosauria_Saurischia_Theropoda_Coelurosauria_Aves_Neognathae_Galloanserae_Galliformes_Phasianidae_Meleagridinae_Meleagris	Meleagris gallopavo	Eukaryota;Animals;Birds	Penn_skin.virome	mt	Food	Animal/bird	Turkey	0	Farmed	Poultry	NA	Penn_skin.S_6	SAMN03159851	interdigital region between pedal digits [UBERON:0006014]	165	female	34	NA	USA	public	COHORT	Penn_skin.virome	14674:Hannigan, Geoffrey D	skin environment [ENVO:2100003]	2014-02-25	NA	NA	NA	SAMN03159851	human-associated habitat [ENVO:00009003]	human-skin	9606	metagenome	39.9526	-75.1652	city	NA	539655	human skin metagenome	NA	NA	NA	NA	NA	NA	NA	NA	NA	NA	NA	NA	NA	NA	NA	NA	NA	NA	NA	NA	NA	NA	NA	NA	NA	NA	NA	NA	NA	NA	NA	NA	NA	NA	NA	NA	NA	NA	NA	NA	NA	NA	NA	NA	NA	NA	NA	NA	NA	NA	NA	NA	NA	NA	NA	NA	NA	NA	NA	NA	NA	NA	NA	NA	NA	NA	NA	moist	NA	NA	NA	NA	NA	NA	NA	NA	NA	SAMN03159851	Hannigan_2015_skin_virome	interdigital region between pedal digits [UBERON:0006014]	skin environment [ENVO:2100003]	obsolete human-associated habitat [ENVO:00009003]	Human skin	human_samples	NA	NA	NA	NA	NA	NA
SAMN03159851	1299975	Penn_skin.virome	MTclstr_v1_4000	NC_013184.1	14266	2.2721	7145	0.5008	Eukaryota_Metazoa_Ecdysozoa_Arthropoda_Chelicerata_Arachnida_Acari_Acariformes_Sarcoptiformes_Astigmata_Psoroptidia_Analgoidea_Pyroglyphidae_Dermatophagoidinae_Dermatophagoides	Dermatophagoides farinae	Eukaryota;Animals;Other Animals	Penn_skin.virome	mt	Free-living/symbiont	Commensal/free-living	Dermatophagoides farinae - House dust mites	1	can be contaminant in non dust samples	Free-living/symbiont	NA	Penn_skin.S_6	SAMN03159851	interdigital region between pedal digits [UBERON:0006014]	165	female	34	NA	USA	public	COHORT	Penn_skin.virome	14674:Hannigan, Geoffrey D	skin environment [ENVO:2100003]	2014-02-25	NA	NA	NA	SAMN03159851	human-associated habitat [ENVO:00009003]	human-skin	9606	metagenome	39.9526	-75.1652	city	NA	539655	human skin metagenome	NA	NA	NA	NA	NA	NA	NA	NA	NA	NA	NA	NA	NA	NA	NA	NA	NA	NA	NA	NA	NA	NA	NA	NA	NA	NA	NA	NA	NA	NA	NA	NA	NA	NA	NA	NA	NA	NA	NA	NA	NA	NA	NA	NA	NA	NA	NA	NA	NA	NA	NA	NA	NA	NA	NA	NA	NA	NA	NA	NA	NA	NA	NA	NA	NA	NA	NA	moist	NA	NA	NA	NA	NA	NA	NA	NA	NA	SAMN03159851	Hannigan_2015_skin_virome	interdigital region between pedal digits [UBERON:0006014]	skin environment [ENVO:2100003]	obsolete human-associated habitat [ENVO:00009003]	Human skin	human_samples	NA	NA	NA	NA	NA	NA
SAMN03159851	1299975	Penn_skin.virome	MTclstr_v1_4022	NC_039455.1	38720	1.8356	13258	0.3424	Eukaryota_Fungi_Dikarya_Basidiomycota_Ustilaginomycotina_Malasseziomycetes_Malasseziales_Malasseziaceae_Malassezia	Malassezia restricta	Eukaryota;Fungi;Basidiomycetes	Penn_skin.virome	mt	Symbiont	Commensal	Yeast - Malassezia restricta	1	NA	Symbiont	NA	Penn_skin.S_6	SAMN03159851	interdigital region between pedal digits [UBERON:0006014]	165	female	34	NA	USA	public	COHORT	Penn_skin.virome	14674:Hannigan, Geoffrey D	skin environment [ENVO:2100003]	2014-02-25	NA	NA	NA	SAMN03159851	human-associated habitat [ENVO:00009003]	human-skin	9606	metagenome	39.9526	-75.1652	city	NA	539655	human skin metagenome	NA	NA	NA	NA	NA	NA	NA	NA	NA	NA	NA	NA	NA	NA	NA	NA	NA	NA	NA	NA	NA	NA	NA	NA	NA	NA	NA	NA	NA	NA	NA	NA	NA	NA	NA	NA	NA	NA	NA	NA	NA	NA	NA	NA	NA	NA	NA	NA	NA	NA	NA	NA	NA	NA	NA	NA	NA	NA	NA	NA	NA	NA	NA	NA	NA	NA	NA	moist	NA	NA	NA	NA	NA	NA	NA	NA	NA	SAMN03159851	Hannigan_2015_skin_virome	interdigital region between pedal digits [UBERON:0006014]	skin environment [ENVO:2100003]	obsolete human-associated habitat [ENVO:00009003]	Human skin	human_samples	NA	NA	NA	NA	NA	NA
SAMN03159852	412374	Penn_skin.virome	NA	NA	NA	NA	NA	NA	NA	NA	NA	NA	NA	NA	NA	NA	NA	NA	NA	NA	Penn_skin.S_6	SAMN03159852	umbilicus [UBERON:0007118]	165	female	34	NA	USA	public	COHORT	Penn_skin.virome	14674:Hannigan, Geoffrey D	skin environment [ENVO:2100003]	2014-02-25	NA	NA	NA	SAMN03159852	human-associated habitat [ENVO:00009003]	human-skin	9606	metagenome	39.9526	-75.1652	city	NA	539655	human skin metagenome	NA	NA	NA	NA	NA	NA	NA	NA	NA	NA	NA	NA	NA	NA	NA	NA	NA	NA	NA	NA	NA	NA	NA	NA	NA	NA	NA	NA	NA	NA	NA	NA	NA	NA	NA	NA	NA	NA	NA	NA	NA	NA	NA	NA	NA	NA	NA	NA	NA	NA	NA	NA	NA	NA	NA	NA	NA	NA	NA	NA	NA	NA	NA	NA	NA	NA	NA	moist	NA	NA	NA	NA	NA	NA	NA	NA	NA	SAMN03159852	Hannigan_2015_skin_virome	umbilicus [UBERON:0007118]	skin environment [ENVO:2100003]	obsolete human-associated habitat [ENVO:00009003]	Human skin	human_samples	NA	NA	NA	NA	NA	NA
SAMN03159853	1461626	Penn_skin.virome	MTclstr_v1_4000	NC_013184.1	14266	1.5439	1684	0.118	Eukaryota_Metazoa_Ecdysozoa_Arthropoda_Chelicerata_Arachnida_Acari_Acariformes_Sarcoptiformes_Astigmata_Psoroptidia_Analgoidea_Pyroglyphidae_Dermatophagoidinae_Dermatophagoides	Dermatophagoides farinae	Eukaryota;Animals;Other Animals	Penn_skin.virome	mt	Free-living/symbiont	Commensal/free-living	Dermatophagoides farinae - House dust mites	1	can be contaminant in non dust samples	Free-living/symbiont	NA	Penn_skin.S_6	SAMN03159853	axilla [UBERON:0009472]	165	female	34	NA	USA	public	COHORT	Penn_skin.virome	14674:Hannigan, Geoffrey D	skin environment [ENVO:2100003]	2014-02-25	NA	NA	NA	SAMN03159853	human-associated habitat [ENVO:00009003]	human-skin	9606	metagenome	39.9526	-75.1652	city	NA	539655	human skin metagenome	NA	NA	NA	NA	NA	NA	NA	NA	NA	NA	NA	NA	NA	NA	NA	NA	NA	NA	NA	NA	NA	NA	NA	NA	NA	NA	NA	NA	NA	NA	NA	NA	NA	NA	NA	NA	NA	NA	NA	NA	NA	NA	NA	NA	NA	NA	NA	NA	NA	NA	NA	NA	NA	NA	NA	NA	NA	NA	NA	NA	NA	NA	NA	NA	NA	NA	NA	moist	NA	NA	NA	NA	NA	NA	NA	NA	NA	SAMN03159853	Hannigan_2015_skin_virome	axilla [UBERON:0009472]	skin environment [ENVO:2100003]	obsolete human-associated habitat [ENVO:00009003]	Human skin	human_samples	NA	NA	NA	NA	NA	NA
SAMN03159853	1461626	Penn_skin.virome	MTclstr_v1_8162	NC_036340.1	47023	1.6231	5107	0.1086	Eukaryota_Fungi_Dikarya_Basidiomycota_Pucciniomycotina_Microbotryomycetes_Sporidiobolales_Sporidiobolaceae_Rhodotorula	Rhodotorula mucilaginosa	Eukaryota;Fungi;Basidiomycetes	Penn_skin.virome	mt	Symbiont	Commensal	Yeast - Rhodotorula mucilaginosa	0	NA	Symbiont	NA	Penn_skin.S_6	SAMN03159853	axilla [UBERON:0009472]	165	female	34	NA	USA	public	COHORT	Penn_skin.virome	14674:Hannigan, Geoffrey D	skin environment [ENVO:2100003]	2014-02-25	NA	NA	NA	SAMN03159853	human-associated habitat [ENVO:00009003]	human-skin	9606	metagenome	39.9526	-75.1652	city	NA	539655	human skin metagenome	NA	NA	NA	NA	NA	NA	NA	NA	NA	NA	NA	NA	NA	NA	NA	NA	NA	NA	NA	NA	NA	NA	NA	NA	NA	NA	NA	NA	NA	NA	NA	NA	NA	NA	NA	NA	NA	NA	NA	NA	NA	NA	NA	NA	NA	NA	NA	NA	NA	NA	NA	NA	NA	NA	NA	NA	NA	NA	NA	NA	NA	NA	NA	NA	NA	NA	NA	moist	NA	NA	NA	NA	NA	NA	NA	NA	NA	SAMN03159853	Hannigan_2015_skin_virome	axilla [UBERON:0009472]	skin environment [ENVO:2100003]	obsolete human-associated habitat [ENVO:00009003]	Human skin	human_samples	NA	NA	NA	NA	NA	NA
SAMN03159853	1461626	Penn_skin.virome	MTclstr_v1_4343	NC_012095.1	16770	1.8587	1479	0.0882	Eukaryota_Metazoa_Chordata_Craniata_Vertebrata_Euteleostomi_Mammalia_Eutheria_Laurasiatheria_Artiodactyla_Suina_Suidae_Sus	Sus cebifrons;Sus verrucosus;Sus scrofa;Sus celebensis;Sus barbatus	Eukaryota;Animals;Mammals	Penn_skin.virome	mt	Food	Animal/mammal	Pig	0	Farmed	Meat	NA	Penn_skin.S_6	SAMN03159853	axilla [UBERON:0009472]	165	female	34	NA	USA	public	COHORT	Penn_skin.virome	14674:Hannigan, Geoffrey D	skin environment [ENVO:2100003]	2014-02-25	NA	NA	NA	SAMN03159853	human-associated habitat [ENVO:00009003]	human-skin	9606	metagenome	39.9526	-75.1652	city	NA	539655	human skin metagenome	NA	NA	NA	NA	NA	NA	NA	NA	NA	NA	NA	NA	NA	NA	NA	NA	NA	NA	NA	NA	NA	NA	NA	NA	NA	NA	NA	NA	NA	NA	NA	NA	NA	NA	NA	NA	NA	NA	NA	NA	NA	NA	NA	NA	NA	NA	NA	NA	NA	NA	NA	NA	NA	NA	NA	NA	NA	NA	NA	NA	NA	NA	NA	NA	NA	NA	NA	moist	NA	NA	NA	NA	NA	NA	NA	NA	NA	SAMN03159853	Hannigan_2015_skin_virome	axilla [UBERON:0009472]	skin environment [ENVO:2100003]	obsolete human-associated habitat [ENVO:00009003]	Human skin	human_samples	NA	NA	NA	NA	NA	NA
SAMN03159853	1461626	Penn_skin.virome	MTclstr_v1_4022	NC_039455.1	38720	3.7729	24478	0.6322	Eukaryota_Fungi_Dikarya_Basidiomycota_Ustilaginomycotina_Malasseziomycetes_Malasseziales_Malasseziaceae_Malassezia	Malassezia restricta	Eukaryota;Fungi;Basidiomycetes	Penn_skin.virome	mt	Symbiont	Commensal	Yeast - Malassezia restricta	1	NA	Symbiont	NA	Penn_skin.S_6	SAMN03159853	axilla [UBERON:0009472]	165	female	34	NA	USA	public	COHORT	Penn_skin.virome	14674:Hannigan, Geoffrey D	skin environment [ENVO:2100003]	2014-02-25	NA	NA	NA	SAMN03159853	human-associated habitat [ENVO:00009003]	human-skin	9606	metagenome	39.9526	-75.1652	city	NA	539655	human skin metagenome	NA	NA	NA	NA	NA	NA	NA	NA	NA	NA	NA	NA	NA	NA	NA	NA	NA	NA	NA	NA	NA	NA	NA	NA	NA	NA	NA	NA	NA	NA	NA	NA	NA	NA	NA	NA	NA	NA	NA	NA	NA	NA	NA	NA	NA	NA	NA	NA	NA	NA	NA	NA	NA	NA	NA	NA	NA	NA	NA	NA	NA	NA	NA	NA	NA	NA	NA	moist	NA	NA	NA	NA	NA	NA	NA	NA	NA	SAMN03159853	Hannigan_2015_skin_virome	axilla [UBERON:0009472]	skin environment [ENVO:2100003]	obsolete human-associated habitat [ENVO:00009003]	Human skin	human_samples	NA	NA	NA	NA	NA	NA
SAMN03159853	1461626	Penn_skin.virome	PLclstr_v1_1058	NC_028552.2	116635	2.458	40325	0.3457	Eukaryota_Viridiplantae_Streptophyta_Embryophyta_Tracheophyta_Spermatophyta_Pinopsida_Pinidae_Pinales_Pinaceae_Pinus_Pinus subgen. Strobus	Pinus krempfii;Pinus koraiensis;Pinus strobus;Pinus morrisonicola;Pinus armandii;Pinus squamata;Pinus gerardiana;Pinus lambertiana;Pinus parviflora;Pinus wangii;Pinus sibirica;Pinus pumila;Pinus bungeana	Eukaryota;Plants;Land Plants	Penn_skin.virome	pl	Food	Plant	Pine 1058	1	NA	Other	NA	Penn_skin.S_6	SAMN03159853	axilla [UBERON:0009472]	165	female	34	NA	USA	public	COHORT	Penn_skin.virome	14674:Hannigan, Geoffrey D	skin environment [ENVO:2100003]	2014-02-25	NA	NA	NA	SAMN03159853	human-associated habitat [ENVO:00009003]	human-skin	9606	metagenome	39.9526	-75.1652	city	NA	539655	human skin metagenome	NA	NA	NA	NA	NA	NA	NA	NA	NA	NA	NA	NA	NA	NA	NA	NA	NA	NA	NA	NA	NA	NA	NA	NA	NA	NA	NA	NA	NA	NA	NA	NA	NA	NA	NA	NA	NA	NA	NA	NA	NA	NA	NA	NA	NA	NA	NA	NA	NA	NA	NA	NA	NA	NA	NA	NA	NA	NA	NA	NA	NA	NA	NA	NA	NA	NA	NA	moist	NA	NA	NA	NA	NA	NA	NA	NA	NA	SAMN03159853	Hannigan_2015_skin_virome	axilla [UBERON:0009472]	skin environment [ENVO:2100003]	obsolete human-associated habitat [ENVO:00009003]	Human skin	human_samples	NA	NA	NA	NA	NA	NA
SAMN03159853	1461626	Penn_skin.virome	MTclstr_v1_4522	CP046440.1	34687	1.9176	2064	0.0595	Eukaryota_Fungi_Dikarya_Basidiomycota_Ustilaginomycotina_Malasseziomycetes_Malasseziales_Malasseziaceae_Malassezia	Malassezia globosa	Eukaryota;Fungi;Basidiomycetes	Penn_skin.virome	mt	Symbiont	Commensal	Yeast - Malassezia globosa	1	NA	Symbiont	NA	Penn_skin.S_6	SAMN03159853	axilla [UBERON:0009472]	165	female	34	NA	USA	public	COHORT	Penn_skin.virome	14674:Hannigan, Geoffrey D	skin environment [ENVO:2100003]	2014-02-25	NA	NA	NA	SAMN03159853	human-associated habitat [ENVO:00009003]	human-skin	9606	metagenome	39.9526	-75.1652	city	NA	539655	human skin metagenome	NA	NA	NA	NA	NA	NA	NA	NA	NA	NA	NA	NA	NA	NA	NA	NA	NA	NA	NA	NA	NA	NA	NA	NA	NA	NA	NA	NA	NA	NA	NA	NA	NA	NA	NA	NA	NA	NA	NA	NA	NA	NA	NA	NA	NA	NA	NA	NA	NA	NA	NA	NA	NA	NA	NA	NA	NA	NA	NA	NA	NA	NA	NA	NA	NA	NA	NA	moist	NA	NA	NA	NA	NA	NA	NA	NA	NA	SAMN03159853	Hannigan_2015_skin_virome	axilla [UBERON:0009472]	skin environment [ENVO:2100003]	obsolete human-associated habitat [ENVO:00009003]	Human skin	human_samples	NA	NA	NA	NA	NA	NA
SAMN03159853	1461626	Penn_skin.virome	PLclstr_v1_1059	NC_039809.1	118422	2.003	6678	0.0564	Eukaryota_Viridiplantae_Streptophyta_Embryophyta_Tracheophyta_Spermatophyta_Pinopsida_Pinidae_Pinales_Pinaceae_Pinus_Pinus subgen. Strobus	Pinus monophylla;Pinus nelsonii;Pinus pinceana;Pinus aristata	Eukaryota;Plants;Land Plants	Penn_skin.virome	pl	Food/construction material	Plant	Pine	0	NA	Other	NA	Penn_skin.S_6	SAMN03159853	axilla [UBERON:0009472]	165	female	34	NA	USA	public	COHORT	Penn_skin.virome	14674:Hannigan, Geoffrey D	skin environment [ENVO:2100003]	2014-02-25	NA	NA	NA	SAMN03159853	human-associated habitat [ENVO:00009003]	human-skin	9606	metagenome	39.9526	-75.1652	city	NA	539655	human skin metagenome	NA	NA	NA	NA	NA	NA	NA	NA	NA	NA	NA	NA	NA	NA	NA	NA	NA	NA	NA	NA	NA	NA	NA	NA	NA	NA	NA	NA	NA	NA	NA	NA	NA	NA	NA	NA	NA	NA	NA	NA	NA	NA	NA	NA	NA	NA	NA	NA	NA	NA	NA	NA	NA	NA	NA	NA	NA	NA	NA	NA	NA	NA	NA	NA	NA	NA	NA	moist	NA	NA	NA	NA	NA	NA	NA	NA	NA	SAMN03159853	Hannigan_2015_skin_virome	axilla [UBERON:0009472]	skin environment [ENVO:2100003]	obsolete human-associated habitat [ENVO:00009003]	Human skin	human_samples	NA	NA	NA	NA	NA	NA
SAMN03159854	206786	Penn_skin.virome	MTclstr_v1_4022	NC_039455.1	38720	4.0427	26600	0.687	Eukaryota_Fungi_Dikarya_Basidiomycota_Ustilaginomycotina_Malasseziomycetes_Malasseziales_Malasseziaceae_Malassezia	Malassezia restricta	Eukaryota;Fungi;Basidiomycetes	Penn_skin.virome	mt	Symbiont	Commensal	Yeast - Malassezia restricta	1	NA	Symbiont	NA	Penn_skin.S_6	SAMN03159854	surface of occiput [UBERON:0006054]	165	female	34	NA	USA	public	COHORT	Penn_skin.virome	14674:Hannigan, Geoffrey D	skin environment [ENVO:2100003]	2014-02-25	NA	NA	NA	SAMN03159854	human-associated habitat [ENVO:00009003]	human-skin	9606	metagenome	39.9526	-75.1652	city	NA	539655	human skin metagenome	NA	NA	NA	NA	NA	NA	NA	NA	NA	NA	NA	NA	NA	NA	NA	NA	NA	NA	NA	NA	NA	NA	NA	NA	NA	NA	NA	NA	NA	NA	NA	NA	NA	NA	NA	NA	NA	NA	NA	NA	NA	NA	NA	NA	NA	NA	NA	NA	NA	NA	NA	NA	NA	NA	NA	NA	NA	NA	NA	NA	NA	NA	NA	NA	NA	NA	NA	sebaceous	NA	NA	NA	NA	NA	NA	NA	NA	NA	SAMN03159854	Hannigan_2015_skin_virome	surface of occiput [UBERON:0006054]	skin environment [ENVO:2100003]	obsolete human-associated habitat [ENVO:00009003]	Human skin	human_samples	NA	NA	NA	NA	NA	NA
SAMN03159854	206786	Penn_skin.virome	MTclstr_v1_4522	CP046440.1	34687	2.7936	18816	0.5425	Eukaryota_Fungi_Dikarya_Basidiomycota_Ustilaginomycotina_Malasseziomycetes_Malasseziales_Malasseziaceae_Malassezia	Malassezia globosa	Eukaryota;Fungi;Basidiomycetes	Penn_skin.virome	mt	Symbiont	Commensal	Yeast - Malassezia globosa	1	NA	Symbiont	NA	Penn_skin.S_6	SAMN03159854	surface of occiput [UBERON:0006054]	165	female	34	NA	USA	public	COHORT	Penn_skin.virome	14674:Hannigan, Geoffrey D	skin environment [ENVO:2100003]	2014-02-25	NA	NA	NA	SAMN03159854	human-associated habitat [ENVO:00009003]	human-skin	9606	metagenome	39.9526	-75.1652	city	NA	539655	human skin metagenome	NA	NA	NA	NA	NA	NA	NA	NA	NA	NA	NA	NA	NA	NA	NA	NA	NA	NA	NA	NA	NA	NA	NA	NA	NA	NA	NA	NA	NA	NA	NA	NA	NA	NA	NA	NA	NA	NA	NA	NA	NA	NA	NA	NA	NA	NA	NA	NA	NA	NA	NA	NA	NA	NA	NA	NA	NA	NA	NA	NA	NA	NA	NA	NA	NA	NA	NA	sebaceous	NA	NA	NA	NA	NA	NA	NA	NA	NA	SAMN03159854	Hannigan_2015_skin_virome	surface of occiput [UBERON:0006054]	skin environment [ENVO:2100003]	obsolete human-associated habitat [ENVO:00009003]	Human skin	human_samples	NA	NA	NA	NA	NA	NA
SAMN03159855	619971	Penn_skin.virome	MTclstr_v1_4022	NC_039455.1	38720	21.8703	29085	0.7512	Eukaryota_Fungi_Dikarya_Basidiomycota_Ustilaginomycotina_Malasseziomycetes_Malasseziales_Malasseziaceae_Malassezia	Malassezia restricta	Eukaryota;Fungi;Basidiomycetes	Penn_skin.virome	mt	Symbiont	Commensal	Yeast - Malassezia restricta	1	NA	Symbiont	NA	Penn_skin.S_6	SAMN03159855	forehead [UBERON:0008200]	165	female	34	NA	USA	public	COHORT	Penn_skin.virome	14674:Hannigan, Geoffrey D	skin environment [ENVO:2100003]	2014-02-25	NA	NA	NA	SAMN03159855	human-associated habitat [ENVO:00009003]	human-skin	9606	metagenome	39.9526	-75.1652	city	NA	539655	human skin metagenome	NA	NA	NA	NA	NA	NA	NA	NA	NA	NA	NA	NA	NA	NA	NA	NA	NA	NA	NA	NA	NA	NA	NA	NA	NA	NA	NA	NA	NA	NA	NA	NA	NA	NA	NA	NA	NA	NA	NA	NA	NA	NA	NA	NA	NA	NA	NA	NA	NA	NA	NA	NA	NA	NA	NA	NA	NA	NA	NA	NA	NA	NA	NA	NA	NA	NA	NA	sebaceous	NA	NA	NA	NA	NA	NA	NA	NA	NA	SAMN03159855	Hannigan_2015_skin_virome	forehead [UBERON:0008200]	skin environment [ENVO:2100003]	obsolete human-associated habitat [ENVO:00009003]	Human skin	human_samples	NA	NA	NA	NA	NA	NA
SAMN03159855	619971	Penn_skin.virome	MTclstr_v1_4000	NC_013184.1	14266	1.5143	1017	0.0713	Eukaryota_Metazoa_Ecdysozoa_Arthropoda_Chelicerata_Arachnida_Acari_Acariformes_Sarcoptiformes_Astigmata_Psoroptidia_Analgoidea_Pyroglyphidae_Dermatophagoidinae_Dermatophagoides	Dermatophagoides farinae	Eukaryota;Animals;Other Animals	Penn_skin.virome	mt	Free-living/symbiont	Commensal/free-living	Dermatophagoides farinae - House dust mites	1	can be contaminant in non dust samples	Free-living/symbiont	NA	Penn_skin.S_6	SAMN03159855	forehead [UBERON:0008200]	165	female	34	NA	USA	public	COHORT	Penn_skin.virome	14674:Hannigan, Geoffrey D	skin environment [ENVO:2100003]	2014-02-25	NA	NA	NA	SAMN03159855	human-associated habitat [ENVO:00009003]	human-skin	9606	metagenome	39.9526	-75.1652	city	NA	539655	human skin metagenome	NA	NA	NA	NA	NA	NA	NA	NA	NA	NA	NA	NA	NA	NA	NA	NA	NA	NA	NA	NA	NA	NA	NA	NA	NA	NA	NA	NA	NA	NA	NA	NA	NA	NA	NA	NA	NA	NA	NA	NA	NA	NA	NA	NA	NA	NA	NA	NA	NA	NA	NA	NA	NA	NA	NA	NA	NA	NA	NA	NA	NA	NA	NA	NA	NA	NA	NA	sebaceous	NA	NA	NA	NA	NA	NA	NA	NA	NA	SAMN03159855	Hannigan_2015_skin_virome	forehead [UBERON:0008200]	skin environment [ENVO:2100003]	obsolete human-associated habitat [ENVO:00009003]	Human skin	human_samples	NA	NA	NA	NA	NA	NA
SAMN03159856	347530	Penn_skin.virome	PLclstr_v1_1456	NC_028439.1	169503	1.4899	10219	0.0603	Eukaryota_Viridiplantae_Streptophyta_Embryophyta_Tracheophyta_Spermatophyta_Magnoliopsida_Liliopsida_Zingiberales_Musaceae_Musa	Musella lasiocarpa;Musa balbisiana;Musa textilis;Musa ornata;Musa itinerans	Eukaryota;Plants;Land Plants	Penn_skin.virome	pl	Food	Plant	Banana	0	NA	Banana	NA	Penn_skin.S_5	SAMN03159856	negative control	165	female	30	NA	USA	public	not assigned	Penn_skin.virome	14674:Hannigan, Geoffrey D	negative control	2014-02-25	NA	negative_control	NA	SAMN03159856	human-associated habitat [ENVO:00009003]	human-associated	9606	metagenome	39.9526	-75.1652	city	NA	256318	metagenome	NA	NA	NA	NA	NA	NA	NA	NA	NA	NA	NA	NA	NA	NA	NA	NA	NA	NA	NA	NA	NA	NA	NA	NA	NA	NA	NA	NA	NA	NA	NA	NA	NA	NA	NA	NA	NA	NA	NA	NA	NA	NA	NA	NA	NA	NA	NA	NA	NA	NA	NA	NA	NA	NA	NA	NA	NA	NA	NA	NA	NA	NA	NA	NA	NA	NA	NA	control	NA	NA	NA	NA	NA	NA	NA	NA	NA	SAMN03159856	Hannigan_2015_skin_virome	negative control	negative control	obsolete human-associated habitat [ENVO:00009003]	Human other	human_samples	NA	NA	NA	NA	NA	NA
SAMN03159856	347530	Penn_skin.virome	MTclstr_v1_4022	NC_039455.1	38720	1.9408	4441	0.1147	Eukaryota_Fungi_Dikarya_Basidiomycota_Ustilaginomycotina_Malasseziomycetes_Malasseziales_Malasseziaceae_Malassezia	Malassezia restricta	Eukaryota;Fungi;Basidiomycetes	Penn_skin.virome	mt	Symbiont	Commensal	Yeast - Malassezia restricta	1	NA	Symbiont	NA	Penn_skin.S_5	SAMN03159856	negative control	165	female	30	NA	USA	public	not assigned	Penn_skin.virome	14674:Hannigan, Geoffrey D	negative control	2014-02-25	NA	negative_control	NA	SAMN03159856	human-associated habitat [ENVO:00009003]	human-associated	9606	metagenome	39.9526	-75.1652	city	NA	256318	metagenome	NA	NA	NA	NA	NA	NA	NA	NA	NA	NA	NA	NA	NA	NA	NA	NA	NA	NA	NA	NA	NA	NA	NA	NA	NA	NA	NA	NA	NA	NA	NA	NA	NA	NA	NA	NA	NA	NA	NA	NA	NA	NA	NA	NA	NA	NA	NA	NA	NA	NA	NA	NA	NA	NA	NA	NA	NA	NA	NA	NA	NA	NA	NA	NA	NA	NA	NA	control	NA	NA	NA	NA	NA	NA	NA	NA	NA	SAMN03159856	Hannigan_2015_skin_virome	negative control	negative control	obsolete human-associated habitat [ENVO:00009003]	Human other	human_samples	NA	NA	NA	NA	NA	NA
SAMN03159856	347530	Penn_skin.virome	MTclstr_v1_4522	CP046440.1	34687	1.7371	2480	0.0715	Eukaryota_Fungi_Dikarya_Basidiomycota_Ustilaginomycotina_Malasseziomycetes_Malasseziales_Malasseziaceae_Malassezia	Malassezia globosa	Eukaryota;Fungi;Basidiomycetes	Penn_skin.virome	mt	Symbiont	Commensal	Yeast - Malassezia globosa	1	NA	Symbiont	NA	Penn_skin.S_5	SAMN03159856	negative control	165	female	30	NA	USA	public	not assigned	Penn_skin.virome	14674:Hannigan, Geoffrey D	negative control	2014-02-25	NA	negative_control	NA	SAMN03159856	human-associated habitat [ENVO:00009003]	human-associated	9606	metagenome	39.9526	-75.1652	city	NA	256318	metagenome	NA	NA	NA	NA	NA	NA	NA	NA	NA	NA	NA	NA	NA	NA	NA	NA	NA	NA	NA	NA	NA	NA	NA	NA	NA	NA	NA	NA	NA	NA	NA	NA	NA	NA	NA	NA	NA	NA	NA	NA	NA	NA	NA	NA	NA	NA	NA	NA	NA	NA	NA	NA	NA	NA	NA	NA	NA	NA	NA	NA	NA	NA	NA	NA	NA	NA	NA	control	NA	NA	NA	NA	NA	NA	NA	NA	NA	SAMN03159856	Hannigan_2015_skin_virome	negative control	negative control	obsolete human-associated habitat [ENVO:00009003]	Human other	human_samples	NA	NA	NA	NA	NA	NA
SAMN03159856	347530	Penn_skin.virome	MTclstr_v1_4343	NC_012095.1	16770	6.1156	14821	0.8838	Eukaryota_Metazoa_Chordata_Craniata_Vertebrata_Euteleostomi_Mammalia_Eutheria_Laurasiatheria_Artiodactyla_Suina_Suidae_Sus	Sus cebifrons;Sus verrucosus;Sus scrofa;Sus celebensis;Sus barbatus	Eukaryota;Animals;Mammals	Penn_skin.virome	mt	Food	Animal/mammal	Pig	0	Farmed	Meat	NA	Penn_skin.S_5	SAMN03159856	negative control	165	female	30	NA	USA	public	not assigned	Penn_skin.virome	14674:Hannigan, Geoffrey D	negative control	2014-02-25	NA	negative_control	NA	SAMN03159856	human-associated habitat [ENVO:00009003]	human-associated	9606	metagenome	39.9526	-75.1652	city	NA	256318	metagenome	NA	NA	NA	NA	NA	NA	NA	NA	NA	NA	NA	NA	NA	NA	NA	NA	NA	NA	NA	NA	NA	NA	NA	NA	NA	NA	NA	NA	NA	NA	NA	NA	NA	NA	NA	NA	NA	NA	NA	NA	NA	NA	NA	NA	NA	NA	NA	NA	NA	NA	NA	NA	NA	NA	NA	NA	NA	NA	NA	NA	NA	NA	NA	NA	NA	NA	NA	control	NA	NA	NA	NA	NA	NA	NA	NA	NA	SAMN03159856	Hannigan_2015_skin_virome	negative control	negative control	obsolete human-associated habitat [ENVO:00009003]	Human other	human_samples	NA	NA	NA	NA	NA	NA
SAMN03159857	1999891	Penn_skin.virome	MTclstr_v1_4022	NC_039455.1	38720	1.6794	3250	0.0839	Eukaryota_Fungi_Dikarya_Basidiomycota_Ustilaginomycotina_Malasseziomycetes_Malasseziales_Malasseziaceae_Malassezia	Malassezia restricta	Eukaryota;Fungi;Basidiomycetes	Penn_skin.virome	mt	Symbiont	Commensal	Yeast - Malassezia restricta	1	NA	Symbiont	NA	Penn_skin.S_5	SAMN03159857	interdigital region between pedal digits [UBERON:0006014]	165	female	30	NA	USA	public	COHORT	Penn_skin.virome	14674:Hannigan, Geoffrey D	skin environment [ENVO:2100003]	2014-02-25	NA	NA	NA	SAMN03159857	human-associated habitat [ENVO:00009003]	human-skin	9606	metagenome	39.9526	-75.1652	city	NA	539655	human skin metagenome	NA	NA	NA	NA	NA	NA	NA	NA	NA	NA	NA	NA	NA	NA	NA	NA	NA	NA	NA	NA	NA	NA	NA	NA	NA	NA	NA	NA	NA	NA	NA	NA	NA	NA	NA	NA	NA	NA	NA	NA	NA	NA	NA	NA	NA	NA	NA	NA	NA	NA	NA	NA	NA	NA	NA	NA	NA	NA	NA	NA	NA	NA	NA	NA	NA	NA	NA	moist	NA	NA	NA	NA	NA	NA	NA	NA	NA	SAMN03159857	Hannigan_2015_skin_virome	interdigital region between pedal digits [UBERON:0006014]	skin environment [ENVO:2100003]	obsolete human-associated habitat [ENVO:00009003]	Human skin	human_samples	NA	NA	NA	NA	NA	NA
SAMN03159857	1999891	Penn_skin.virome	MTclstr_v1_4273	NC_009686.1	16757	1.3832	1472	0.0878	Eukaryota_Metazoa_Chordata_Craniata_Vertebrata_Euteleostomi_Mammalia_Eutheria_Laurasiatheria_Carnivora_Caniformia_Canidae_Canis	Canis lupaster;Canis lupus	Eukaryota;Animals;Mammals	Penn_skin.virome	mt	Food	Animal/mammal	Dog	1	Pet	Other	NA	Penn_skin.S_5	SAMN03159857	interdigital region between pedal digits [UBERON:0006014]	165	female	30	NA	USA	public	COHORT	Penn_skin.virome	14674:Hannigan, Geoffrey D	skin environment [ENVO:2100003]	2014-02-25	NA	NA	NA	SAMN03159857	human-associated habitat [ENVO:00009003]	human-skin	9606	metagenome	39.9526	-75.1652	city	NA	539655	human skin metagenome	NA	NA	NA	NA	NA	NA	NA	NA	NA	NA	NA	NA	NA	NA	NA	NA	NA	NA	NA	NA	NA	NA	NA	NA	NA	NA	NA	NA	NA	NA	NA	NA	NA	NA	NA	NA	NA	NA	NA	NA	NA	NA	NA	NA	NA	NA	NA	NA	NA	NA	NA	NA	NA	NA	NA	NA	NA	NA	NA	NA	NA	NA	NA	NA	NA	NA	NA	moist	NA	NA	NA	NA	NA	NA	NA	NA	NA	SAMN03159857	Hannigan_2015_skin_virome	interdigital region between pedal digits [UBERON:0006014]	skin environment [ENVO:2100003]	obsolete human-associated habitat [ENVO:00009003]	Human skin	human_samples	NA	NA	NA	NA	NA	NA
SAMN03159858	1431257	Penn_skin.virome	NA	NA	NA	NA	NA	NA	NA	NA	NA	NA	NA	NA	NA	NA	NA	NA	NA	NA	Penn_skin.S_5	SAMN03159858	umbilicus [UBERON:0007118]	165	female	30	NA	USA	public	COHORT	Penn_skin.virome	14674:Hannigan, Geoffrey D	skin environment [ENVO:2100003]	2014-02-25	NA	NA	NA	SAMN03159858	human-associated habitat [ENVO:00009003]	human-skin	9606	metagenome	39.9526	-75.1652	city	NA	539655	human skin metagenome	NA	NA	NA	NA	NA	NA	NA	NA	NA	NA	NA	NA	NA	NA	NA	NA	NA	NA	NA	NA	NA	NA	NA	NA	NA	NA	NA	NA	NA	NA	NA	NA	NA	NA	NA	NA	NA	NA	NA	NA	NA	NA	NA	NA	NA	NA	NA	NA	NA	NA	NA	NA	NA	NA	NA	NA	NA	NA	NA	NA	NA	NA	NA	NA	NA	NA	NA	moist	NA	NA	NA	NA	NA	NA	NA	NA	NA	SAMN03159858	Hannigan_2015_skin_virome	umbilicus [UBERON:0007118]	skin environment [ENVO:2100003]	obsolete human-associated habitat [ENVO:00009003]	Human skin	human_samples	NA	NA	NA	NA	NA	NA
SAMN03159859	1202195	Penn_skin.virome	MTclstr_v1_4522	CP046440.1	34687	1.9392	4854	0.1399	Eukaryota_Fungi_Dikarya_Basidiomycota_Ustilaginomycotina_Malasseziomycetes_Malasseziales_Malasseziaceae_Malassezia	Malassezia globosa	Eukaryota;Fungi;Basidiomycetes	Penn_skin.virome	mt	Symbiont	Commensal	Yeast - Malassezia globosa	1	NA	Symbiont	NA	Penn_skin.S_5	SAMN03159859	axilla [UBERON:0009472]	165	female	30	NA	USA	public	COHORT	Penn_skin.virome	14674:Hannigan, Geoffrey D	skin environment [ENVO:2100003]	2014-02-25	NA	NA	NA	SAMN03159859	human-associated habitat [ENVO:00009003]	human-skin	9606	metagenome	39.9526	-75.1652	city	NA	539655	human skin metagenome	NA	NA	NA	NA	NA	NA	NA	NA	NA	NA	NA	NA	NA	NA	NA	NA	NA	NA	NA	NA	NA	NA	NA	NA	NA	NA	NA	NA	NA	NA	NA	NA	NA	NA	NA	NA	NA	NA	NA	NA	NA	NA	NA	NA	NA	NA	NA	NA	NA	NA	NA	NA	NA	NA	NA	NA	NA	NA	NA	NA	NA	NA	NA	NA	NA	NA	NA	moist	NA	NA	NA	NA	NA	NA	NA	NA	NA	SAMN03159859	Hannigan_2015_skin_virome	axilla [UBERON:0009472]	skin environment [ENVO:2100003]	obsolete human-associated habitat [ENVO:00009003]	Human skin	human_samples	NA	NA	NA	NA	NA	NA
SAMN03159859	1202195	Penn_skin.virome	MTclstr_v1_4536	LT671829.1	38623	1.7821	3828	0.0991	Eukaryota_Fungi_Dikarya_Basidiomycota_Ustilaginomycotina_Malasseziomycetes_Malasseziales_Malasseziaceae_Malassezia	Malassezia sympodialis	Eukaryota;Fungi;Basidiomycetes	Penn_skin.virome	mt	Symbiont	Commensal	Yeast - Malassezia sympodialis	1	NA	Symbiont	NA	Penn_skin.S_5	SAMN03159859	axilla [UBERON:0009472]	165	female	30	NA	USA	public	COHORT	Penn_skin.virome	14674:Hannigan, Geoffrey D	skin environment [ENVO:2100003]	2014-02-25	NA	NA	NA	SAMN03159859	human-associated habitat [ENVO:00009003]	human-skin	9606	metagenome	39.9526	-75.1652	city	NA	539655	human skin metagenome	NA	NA	NA	NA	NA	NA	NA	NA	NA	NA	NA	NA	NA	NA	NA	NA	NA	NA	NA	NA	NA	NA	NA	NA	NA	NA	NA	NA	NA	NA	NA	NA	NA	NA	NA	NA	NA	NA	NA	NA	NA	NA	NA	NA	NA	NA	NA	NA	NA	NA	NA	NA	NA	NA	NA	NA	NA	NA	NA	NA	NA	NA	NA	NA	NA	NA	NA	moist	NA	NA	NA	NA	NA	NA	NA	NA	NA	SAMN03159859	Hannigan_2015_skin_virome	axilla [UBERON:0009472]	skin environment [ENVO:2100003]	obsolete human-associated habitat [ENVO:00009003]	Human skin	human_samples	NA	NA	NA	NA	NA	NA
SAMN03159859	1202195	Penn_skin.virome	MTclstr_v1_4022	NC_039455.1	38720	2.4763	16567	0.4279	Eukaryota_Fungi_Dikarya_Basidiomycota_Ustilaginomycotina_Malasseziomycetes_Malasseziales_Malasseziaceae_Malassezia	Malassezia restricta	Eukaryota;Fungi;Basidiomycetes	Penn_skin.virome	mt	Symbiont	Commensal	Yeast - Malassezia restricta	1	NA	Symbiont	NA	Penn_skin.S_5	SAMN03159859	axilla [UBERON:0009472]	165	female	30	NA	USA	public	COHORT	Penn_skin.virome	14674:Hannigan, Geoffrey D	skin environment [ENVO:2100003]	2014-02-25	NA	NA	NA	SAMN03159859	human-associated habitat [ENVO:00009003]	human-skin	9606	metagenome	39.9526	-75.1652	city	NA	539655	human skin metagenome	NA	NA	NA	NA	NA	NA	NA	NA	NA	NA	NA	NA	NA	NA	NA	NA	NA	NA	NA	NA	NA	NA	NA	NA	NA	NA	NA	NA	NA	NA	NA	NA	NA	NA	NA	NA	NA	NA	NA	NA	NA	NA	NA	NA	NA	NA	NA	NA	NA	NA	NA	NA	NA	NA	NA	NA	NA	NA	NA	NA	NA	NA	NA	NA	NA	NA	NA	moist	NA	NA	NA	NA	NA	NA	NA	NA	NA	SAMN03159859	Hannigan_2015_skin_virome	axilla [UBERON:0009472]	skin environment [ENVO:2100003]	obsolete human-associated habitat [ENVO:00009003]	Human skin	human_samples	NA	NA	NA	NA	NA	NA
SAMN03159860	1622070	Penn_skin.virome	MTclstr_v1_4022	NC_039455.1	38720	4.6556	23306	0.6019	Eukaryota_Fungi_Dikarya_Basidiomycota_Ustilaginomycotina_Malasseziomycetes_Malasseziales_Malasseziaceae_Malassezia	Malassezia restricta	Eukaryota;Fungi;Basidiomycetes	Penn_skin.virome	mt	Symbiont	Commensal	Yeast - Malassezia restricta	1	NA	Symbiont	NA	Penn_skin.S_5	SAMN03159860	surface of occiput [UBERON:0006054]	165	female	30	NA	USA	public	COHORT	Penn_skin.virome	14674:Hannigan, Geoffrey D	skin environment [ENVO:2100003]	2014-02-25	NA	NA	NA	SAMN03159860	human-associated habitat [ENVO:00009003]	human-skin	9606	metagenome	39.9526	-75.1652	city	NA	539655	human skin metagenome	NA	NA	NA	NA	NA	NA	NA	NA	NA	NA	NA	NA	NA	NA	NA	NA	NA	NA	NA	NA	NA	NA	NA	NA	NA	NA	NA	NA	NA	NA	NA	NA	NA	NA	NA	NA	NA	NA	NA	NA	NA	NA	NA	NA	NA	NA	NA	NA	NA	NA	NA	NA	NA	NA	NA	NA	NA	NA	NA	NA	NA	NA	NA	NA	NA	NA	NA	sebaceous	NA	NA	NA	NA	NA	NA	NA	NA	NA	SAMN03159860	Hannigan_2015_skin_virome	surface of occiput [UBERON:0006054]	skin environment [ENVO:2100003]	obsolete human-associated habitat [ENVO:00009003]	Human skin	human_samples	NA	NA	NA	NA	NA	NA
SAMN03159860	1622070	Penn_skin.virome	MTclstr_v1_4522	CP046440.1	34687	8.2549	21291	0.6138	Eukaryota_Fungi_Dikarya_Basidiomycota_Ustilaginomycotina_Malasseziomycetes_Malasseziales_Malasseziaceae_Malassezia	Malassezia globosa	Eukaryota;Fungi;Basidiomycetes	Penn_skin.virome	mt	Symbiont	Commensal	Yeast - Malassezia globosa	1	NA	Symbiont	NA	Penn_skin.S_5	SAMN03159860	surface of occiput [UBERON:0006054]	165	female	30	NA	USA	public	COHORT	Penn_skin.virome	14674:Hannigan, Geoffrey D	skin environment [ENVO:2100003]	2014-02-25	NA	NA	NA	SAMN03159860	human-associated habitat [ENVO:00009003]	human-skin	9606	metagenome	39.9526	-75.1652	city	NA	539655	human skin metagenome	NA	NA	NA	NA	NA	NA	NA	NA	NA	NA	NA	NA	NA	NA	NA	NA	NA	NA	NA	NA	NA	NA	NA	NA	NA	NA	NA	NA	NA	NA	NA	NA	NA	NA	NA	NA	NA	NA	NA	NA	NA	NA	NA	NA	NA	NA	NA	NA	NA	NA	NA	NA	NA	NA	NA	NA	NA	NA	NA	NA	NA	NA	NA	NA	NA	NA	NA	sebaceous	NA	NA	NA	NA	NA	NA	NA	NA	NA	SAMN03159860	Hannigan_2015_skin_virome	surface of occiput [UBERON:0006054]	skin environment [ENVO:2100003]	obsolete human-associated habitat [ENVO:00009003]	Human skin	human_samples	NA	NA	NA	NA	NA	NA
SAMN03159860	1622070	Penn_skin.virome	PLclstr_v1_723	NC_016433.2	153324	1.5607	31600	0.2061	Eukaryota_Viridiplantae_Streptophyta_Embryophyta_Tracheophyta_Spermatophyta_Magnoliopsida_eudicotyledons_Gunneridae_Pentapetalae_asterids_lamiids_Lamiales_Pedaliaceae_Sesamum	Sesamum indicum	Eukaryota;Plants;Land Plants	Penn_skin.virome	pl	Food	Plant	Sesame	0	NA	Other grains	NA	Penn_skin.S_5	SAMN03159860	surface of occiput [UBERON:0006054]	165	female	30	NA	USA	public	COHORT	Penn_skin.virome	14674:Hannigan, Geoffrey D	skin environment [ENVO:2100003]	2014-02-25	NA	NA	NA	SAMN03159860	human-associated habitat [ENVO:00009003]	human-skin	9606	metagenome	39.9526	-75.1652	city	NA	539655	human skin metagenome	NA	NA	NA	NA	NA	NA	NA	NA	NA	NA	NA	NA	NA	NA	NA	NA	NA	NA	NA	NA	NA	NA	NA	NA	NA	NA	NA	NA	NA	NA	NA	NA	NA	NA	NA	NA	NA	NA	NA	NA	NA	NA	NA	NA	NA	NA	NA	NA	NA	NA	NA	NA	NA	NA	NA	NA	NA	NA	NA	NA	NA	NA	NA	NA	NA	NA	NA	sebaceous	NA	NA	NA	NA	NA	NA	NA	NA	NA	SAMN03159860	Hannigan_2015_skin_virome	surface of occiput [UBERON:0006054]	skin environment [ENVO:2100003]	obsolete human-associated habitat [ENVO:00009003]	Human skin	human_samples	NA	NA	NA	NA	NA	NA
SAMN03159860	1622070	Penn_skin.virome	MTclstr_v1_4493	CM023205.1	22019	1.7657	1289	0.0585	Eukaryota_Viridiplantae_Streptophyta_Embryophyta_Tracheophyta_Spermatophyta_Magnoliopsida_eudicotyledons_Gunneridae_Pentapetalae_asterids_lamiids_Lamiales_Acanthaceae_Avicennioideae_Avicennia	Avicennia marina	Eukaryota;Plants;Land Plants	Penn_skin.virome	mt	Food-medical	Plant	Mangrove	0	NA	Other	NA	Penn_skin.S_5	SAMN03159860	surface of occiput [UBERON:0006054]	165	female	30	NA	USA	public	COHORT	Penn_skin.virome	14674:Hannigan, Geoffrey D	skin environment [ENVO:2100003]	2014-02-25	NA	NA	NA	SAMN03159860	human-associated habitat [ENVO:00009003]	human-skin	9606	metagenome	39.9526	-75.1652	city	NA	539655	human skin metagenome	NA	NA	NA	NA	NA	NA	NA	NA	NA	NA	NA	NA	NA	NA	NA	NA	NA	NA	NA	NA	NA	NA	NA	NA	NA	NA	NA	NA	NA	NA	NA	NA	NA	NA	NA	NA	NA	NA	NA	NA	NA	NA	NA	NA	NA	NA	NA	NA	NA	NA	NA	NA	NA	NA	NA	NA	NA	NA	NA	NA	NA	NA	NA	NA	NA	NA	NA	sebaceous	NA	NA	NA	NA	NA	NA	NA	NA	NA	SAMN03159860	Hannigan_2015_skin_virome	surface of occiput [UBERON:0006054]	skin environment [ENVO:2100003]	obsolete human-associated habitat [ENVO:00009003]	Human skin	human_samples	NA	NA	NA	NA	NA	NA
SAMN03159861	369216	Penn_skin.virome	MTclstr_v1_4022	NC_039455.1	38720	1.6116	5793	0.1496	Eukaryota_Fungi_Dikarya_Basidiomycota_Ustilaginomycotina_Malasseziomycetes_Malasseziales_Malasseziaceae_Malassezia	Malassezia restricta	Eukaryota;Fungi;Basidiomycetes	Penn_skin.virome	mt	Symbiont	Commensal	Yeast - Malassezia restricta	1	NA	Symbiont	NA	Penn_skin.S_5	SAMN03159861	forehead [UBERON:0008200]	165	female	30	NA	USA	public	COHORT	Penn_skin.virome	14674:Hannigan, Geoffrey D	skin environment [ENVO:2100003]	2014-02-25	NA	NA	NA	SAMN03159861	human-associated habitat [ENVO:00009003]	human-skin	9606	metagenome	39.9526	-75.1652	city	NA	539655	human skin metagenome	NA	NA	NA	NA	NA	NA	NA	NA	NA	NA	NA	NA	NA	NA	NA	NA	NA	NA	NA	NA	NA	NA	NA	NA	NA	NA	NA	NA	NA	NA	NA	NA	NA	NA	NA	NA	NA	NA	NA	NA	NA	NA	NA	NA	NA	NA	NA	NA	NA	NA	NA	NA	NA	NA	NA	NA	NA	NA	NA	NA	NA	NA	NA	NA	NA	NA	NA	sebaceous	NA	NA	NA	NA	NA	NA	NA	NA	NA	SAMN03159861	Hannigan_2015_skin_virome	forehead [UBERON:0008200]	skin environment [ENVO:2100003]	obsolete human-associated habitat [ENVO:00009003]	Human skin	human_samples	NA	NA	NA	NA	NA	NA
SAMN03159862	157327	Penn_skin.virome	MTclstr_v1_4536	LT671829.1	38623	1.4963	3818	0.0989	Eukaryota_Fungi_Dikarya_Basidiomycota_Ustilaginomycotina_Malasseziomycetes_Malasseziales_Malasseziaceae_Malassezia	Malassezia sympodialis	Eukaryota;Fungi;Basidiomycetes	Penn_skin.virome	mt	Symbiont	Commensal	Yeast - Malassezia sympodialis	1	NA	Symbiont	NA	Penn_skin.S_4	SAMN03159862	negative control	165	male	53	NA	USA	public	not assigned	Penn_skin.virome	14674:Hannigan, Geoffrey D	negative control	2014-02-25	NA	negative_control	NA	SAMN03159862	human-associated habitat [ENVO:00009003]	human-associated	9606	metagenome	39.9526	-75.1652	city	NA	256318	metagenome	NA	NA	NA	NA	NA	NA	NA	NA	NA	NA	NA	NA	NA	NA	NA	NA	NA	NA	NA	NA	NA	NA	NA	NA	NA	NA	NA	NA	NA	NA	NA	NA	NA	NA	NA	NA	NA	NA	NA	NA	NA	NA	NA	NA	NA	NA	NA	NA	NA	NA	NA	NA	NA	NA	NA	NA	NA	NA	NA	NA	NA	NA	NA	NA	NA	NA	NA	control	NA	NA	NA	NA	NA	NA	NA	NA	NA	SAMN03159862	Hannigan_2015_skin_virome	negative control	negative control	obsolete human-associated habitat [ENVO:00009003]	Human other	human_samples	NA	NA	NA	NA	NA	NA
SAMN03159862	157327	Penn_skin.virome	MTclstr_v1_4022	NC_039455.1	38720	2.1877	16237	0.4193	Eukaryota_Fungi_Dikarya_Basidiomycota_Ustilaginomycotina_Malasseziomycetes_Malasseziales_Malasseziaceae_Malassezia	Malassezia restricta	Eukaryota;Fungi;Basidiomycetes	Penn_skin.virome	mt	Symbiont	Commensal	Yeast - Malassezia restricta	1	NA	Symbiont	NA	Penn_skin.S_4	SAMN03159862	negative control	165	male	53	NA	USA	public	not assigned	Penn_skin.virome	14674:Hannigan, Geoffrey D	negative control	2014-02-25	NA	negative_control	NA	SAMN03159862	human-associated habitat [ENVO:00009003]	human-associated	9606	metagenome	39.9526	-75.1652	city	NA	256318	metagenome	NA	NA	NA	NA	NA	NA	NA	NA	NA	NA	NA	NA	NA	NA	NA	NA	NA	NA	NA	NA	NA	NA	NA	NA	NA	NA	NA	NA	NA	NA	NA	NA	NA	NA	NA	NA	NA	NA	NA	NA	NA	NA	NA	NA	NA	NA	NA	NA	NA	NA	NA	NA	NA	NA	NA	NA	NA	NA	NA	NA	NA	NA	NA	NA	NA	NA	NA	control	NA	NA	NA	NA	NA	NA	NA	NA	NA	SAMN03159862	Hannigan_2015_skin_virome	negative control	negative control	obsolete human-associated habitat [ENVO:00009003]	Human other	human_samples	NA	NA	NA	NA	NA	NA
SAMN03159863	1785556	Penn_skin.virome	NA	NA	NA	NA	NA	NA	NA	NA	NA	NA	NA	NA	NA	NA	NA	NA	NA	NA	Penn_skin.S_4	SAMN03159863	interdigital region between pedal digits [UBERON:0006014]	165	male	53	NA	USA	public	COHORT	Penn_skin.virome	14674:Hannigan, Geoffrey D	skin environment [ENVO:2100003]	2014-02-25	NA	NA	NA	SAMN03159863	human-associated habitat [ENVO:00009003]	human-skin	9606	metagenome	39.9526	-75.1652	city	NA	539655	human skin metagenome	NA	NA	NA	NA	NA	NA	NA	NA	NA	NA	NA	NA	NA	NA	NA	NA	NA	NA	NA	NA	NA	NA	NA	NA	NA	NA	NA	NA	NA	NA	NA	NA	NA	NA	NA	NA	NA	NA	NA	NA	NA	NA	NA	NA	NA	NA	NA	NA	NA	NA	NA	NA	NA	NA	NA	NA	NA	NA	NA	NA	NA	NA	NA	NA	NA	NA	NA	moist	NA	NA	NA	NA	NA	NA	NA	NA	NA	SAMN03159863	Hannigan_2015_skin_virome	interdigital region between pedal digits [UBERON:0006014]	skin environment [ENVO:2100003]	obsolete human-associated habitat [ENVO:00009003]	Human skin	human_samples	NA	NA	NA	NA	NA	NA
SAMN03159864	1806800	Penn_skin.virome	MTclstr_v1_4536	LT671829.1	38623	1.7153	2993	0.0775	Eukaryota_Fungi_Dikarya_Basidiomycota_Ustilaginomycotina_Malasseziomycetes_Malasseziales_Malasseziaceae_Malassezia	Malassezia sympodialis	Eukaryota;Fungi;Basidiomycetes	Penn_skin.virome	mt	Symbiont	Commensal	Yeast - Malassezia sympodialis	1	NA	Symbiont	NA	Penn_skin.S_4	SAMN03159864	umbilicus [UBERON:0007118]	165	male	53	NA	USA	public	COHORT	Penn_skin.virome	14674:Hannigan, Geoffrey D	skin environment [ENVO:2100003]	2014-02-25	NA	NA	NA	SAMN03159864	human-associated habitat [ENVO:00009003]	human-skin	9606	metagenome	39.9526	-75.1652	city	NA	539655	human skin metagenome	NA	NA	NA	NA	NA	NA	NA	NA	NA	NA	NA	NA	NA	NA	NA	NA	NA	NA	NA	NA	NA	NA	NA	NA	NA	NA	NA	NA	NA	NA	NA	NA	NA	NA	NA	NA	NA	NA	NA	NA	NA	NA	NA	NA	NA	NA	NA	NA	NA	NA	NA	NA	NA	NA	NA	NA	NA	NA	NA	NA	NA	NA	NA	NA	NA	NA	NA	moist	NA	NA	NA	NA	NA	NA	NA	NA	NA	SAMN03159864	Hannigan_2015_skin_virome	umbilicus [UBERON:0007118]	skin environment [ENVO:2100003]	obsolete human-associated habitat [ENVO:00009003]	Human skin	human_samples	NA	NA	NA	NA	NA	NA
SAMN03159865	3228712	Penn_skin.virome	MTclstr_v1_4522	CP046440.1	34687	8.2723	22083	0.6366	Eukaryota_Fungi_Dikarya_Basidiomycota_Ustilaginomycotina_Malasseziomycetes_Malasseziales_Malasseziaceae_Malassezia	Malassezia globosa	Eukaryota;Fungi;Basidiomycetes	Penn_skin.virome	mt	Symbiont	Commensal	Yeast - Malassezia globosa	1	NA	Symbiont	NA	Penn_skin.S_4	SAMN03159865	axilla [UBERON:0009472]	165	male	53	NA	USA	public	COHORT	Penn_skin.virome	14674:Hannigan, Geoffrey D	skin environment [ENVO:2100003]	2014-02-25	NA	NA	NA	SAMN03159865	human-associated habitat [ENVO:00009003]	human-skin	9606	metagenome	39.9526	-75.1652	city	NA	539655	human skin metagenome	NA	NA	NA	NA	NA	NA	NA	NA	NA	NA	NA	NA	NA	NA	NA	NA	NA	NA	NA	NA	NA	NA	NA	NA	NA	NA	NA	NA	NA	NA	NA	NA	NA	NA	NA	NA	NA	NA	NA	NA	NA	NA	NA	NA	NA	NA	NA	NA	NA	NA	NA	NA	NA	NA	NA	NA	NA	NA	NA	NA	NA	NA	NA	NA	NA	NA	NA	moist	NA	NA	NA	NA	NA	NA	NA	NA	NA	SAMN03159865	Hannigan_2015_skin_virome	axilla [UBERON:0009472]	skin environment [ENVO:2100003]	obsolete human-associated habitat [ENVO:00009003]	Human skin	human_samples	NA	NA	NA	NA	NA	NA
SAMN03159865	3228712	Penn_skin.virome	MTclstr_v1_4022	NC_039455.1	38720	5.4151	27094	0.6997	Eukaryota_Fungi_Dikarya_Basidiomycota_Ustilaginomycotina_Malasseziomycetes_Malasseziales_Malasseziaceae_Malassezia	Malassezia restricta	Eukaryota;Fungi;Basidiomycetes	Penn_skin.virome	mt	Symbiont	Commensal	Yeast - Malassezia restricta	1	NA	Symbiont	NA	Penn_skin.S_4	SAMN03159865	axilla [UBERON:0009472]	165	male	53	NA	USA	public	COHORT	Penn_skin.virome	14674:Hannigan, Geoffrey D	skin environment [ENVO:2100003]	2014-02-25	NA	NA	NA	SAMN03159865	human-associated habitat [ENVO:00009003]	human-skin	9606	metagenome	39.9526	-75.1652	city	NA	539655	human skin metagenome	NA	NA	NA	NA	NA	NA	NA	NA	NA	NA	NA	NA	NA	NA	NA	NA	NA	NA	NA	NA	NA	NA	NA	NA	NA	NA	NA	NA	NA	NA	NA	NA	NA	NA	NA	NA	NA	NA	NA	NA	NA	NA	NA	NA	NA	NA	NA	NA	NA	NA	NA	NA	NA	NA	NA	NA	NA	NA	NA	NA	NA	NA	NA	NA	NA	NA	NA	moist	NA	NA	NA	NA	NA	NA	NA	NA	NA	SAMN03159865	Hannigan_2015_skin_virome	axilla [UBERON:0009472]	skin environment [ENVO:2100003]	obsolete human-associated habitat [ENVO:00009003]	Human skin	human_samples	NA	NA	NA	NA	NA	NA
SAMN03159865	3228712	Penn_skin.virome	MTclstr_v1_4536	LT671829.1	38623	6.2955	25137	0.6508	Eukaryota_Fungi_Dikarya_Basidiomycota_Ustilaginomycotina_Malasseziomycetes_Malasseziales_Malasseziaceae_Malassezia	Malassezia sympodialis	Eukaryota;Fungi;Basidiomycetes	Penn_skin.virome	mt	Symbiont	Commensal	Yeast - Malassezia sympodialis	1	NA	Symbiont	NA	Penn_skin.S_4	SAMN03159865	axilla [UBERON:0009472]	165	male	53	NA	USA	public	COHORT	Penn_skin.virome	14674:Hannigan, Geoffrey D	skin environment [ENVO:2100003]	2014-02-25	NA	NA	NA	SAMN03159865	human-associated habitat [ENVO:00009003]	human-skin	9606	metagenome	39.9526	-75.1652	city	NA	539655	human skin metagenome	NA	NA	NA	NA	NA	NA	NA	NA	NA	NA	NA	NA	NA	NA	NA	NA	NA	NA	NA	NA	NA	NA	NA	NA	NA	NA	NA	NA	NA	NA	NA	NA	NA	NA	NA	NA	NA	NA	NA	NA	NA	NA	NA	NA	NA	NA	NA	NA	NA	NA	NA	NA	NA	NA	NA	NA	NA	NA	NA	NA	NA	NA	NA	NA	NA	NA	NA	moist	NA	NA	NA	NA	NA	NA	NA	NA	NA	SAMN03159865	Hannigan_2015_skin_virome	axilla [UBERON:0009472]	skin environment [ENVO:2100003]	obsolete human-associated habitat [ENVO:00009003]	Human skin	human_samples	NA	NA	NA	NA	NA	NA
SAMN03159865	3228712	Penn_skin.virome	MTclstr_v1_8162	NC_036340.1	47023	1.7808	10448	0.2222	Eukaryota_Fungi_Dikarya_Basidiomycota_Pucciniomycotina_Microbotryomycetes_Sporidiobolales_Sporidiobolaceae_Rhodotorula	Rhodotorula mucilaginosa	Eukaryota;Fungi;Basidiomycetes	Penn_skin.virome	mt	Symbiont	Commensal	Yeast - Rhodotorula mucilaginosa	0	NA	Symbiont	NA	Penn_skin.S_4	SAMN03159865	axilla [UBERON:0009472]	165	male	53	NA	USA	public	COHORT	Penn_skin.virome	14674:Hannigan, Geoffrey D	skin environment [ENVO:2100003]	2014-02-25	NA	NA	NA	SAMN03159865	human-associated habitat [ENVO:00009003]	human-skin	9606	metagenome	39.9526	-75.1652	city	NA	539655	human skin metagenome	NA	NA	NA	NA	NA	NA	NA	NA	NA	NA	NA	NA	NA	NA	NA	NA	NA	NA	NA	NA	NA	NA	NA	NA	NA	NA	NA	NA	NA	NA	NA	NA	NA	NA	NA	NA	NA	NA	NA	NA	NA	NA	NA	NA	NA	NA	NA	NA	NA	NA	NA	NA	NA	NA	NA	NA	NA	NA	NA	NA	NA	NA	NA	NA	NA	NA	NA	moist	NA	NA	NA	NA	NA	NA	NA	NA	NA	SAMN03159865	Hannigan_2015_skin_virome	axilla [UBERON:0009472]	skin environment [ENVO:2100003]	obsolete human-associated habitat [ENVO:00009003]	Human skin	human_samples	NA	NA	NA	NA	NA	NA
SAMN03159866	1736537	Penn_skin.virome	MTclstr_v1_4536	LT671829.1	38623	2.316	14743	0.3817	Eukaryota_Fungi_Dikarya_Basidiomycota_Ustilaginomycotina_Malasseziomycetes_Malasseziales_Malasseziaceae_Malassezia	Malassezia sympodialis	Eukaryota;Fungi;Basidiomycetes	Penn_skin.virome	mt	Symbiont	Commensal	Yeast - Malassezia sympodialis	1	NA	Symbiont	NA	Penn_skin.S_4	SAMN03159866	surface of occiput [UBERON:0006054]	165	male	53	NA	USA	public	COHORT	Penn_skin.virome	14674:Hannigan, Geoffrey D	skin environment [ENVO:2100003]	2014-02-25	NA	NA	NA	SAMN03159866	human-associated habitat [ENVO:00009003]	human-skin	9606	metagenome	39.9526	-75.1652	city	NA	539655	human skin metagenome	NA	NA	NA	NA	NA	NA	NA	NA	NA	NA	NA	NA	NA	NA	NA	NA	NA	NA	NA	NA	NA	NA	NA	NA	NA	NA	NA	NA	NA	NA	NA	NA	NA	NA	NA	NA	NA	NA	NA	NA	NA	NA	NA	NA	NA	NA	NA	NA	NA	NA	NA	NA	NA	NA	NA	NA	NA	NA	NA	NA	NA	NA	NA	NA	NA	NA	NA	sebaceous	NA	NA	NA	NA	NA	NA	NA	NA	NA	SAMN03159866	Hannigan_2015_skin_virome	surface of occiput [UBERON:0006054]	skin environment [ENVO:2100003]	obsolete human-associated habitat [ENVO:00009003]	Human skin	human_samples	NA	NA	NA	NA	NA	NA
SAMN03159866	1736537	Penn_skin.virome	MTclstr_v1_8162	NC_036340.1	47023	1.4088	6294	0.1338	Eukaryota_Fungi_Dikarya_Basidiomycota_Pucciniomycotina_Microbotryomycetes_Sporidiobolales_Sporidiobolaceae_Rhodotorula	Rhodotorula mucilaginosa	Eukaryota;Fungi;Basidiomycetes	Penn_skin.virome	mt	Symbiont	Commensal	Yeast - Rhodotorula mucilaginosa	0	NA	Symbiont	NA	Penn_skin.S_4	SAMN03159866	surface of occiput [UBERON:0006054]	165	male	53	NA	USA	public	COHORT	Penn_skin.virome	14674:Hannigan, Geoffrey D	skin environment [ENVO:2100003]	2014-02-25	NA	NA	NA	SAMN03159866	human-associated habitat [ENVO:00009003]	human-skin	9606	metagenome	39.9526	-75.1652	city	NA	539655	human skin metagenome	NA	NA	NA	NA	NA	NA	NA	NA	NA	NA	NA	NA	NA	NA	NA	NA	NA	NA	NA	NA	NA	NA	NA	NA	NA	NA	NA	NA	NA	NA	NA	NA	NA	NA	NA	NA	NA	NA	NA	NA	NA	NA	NA	NA	NA	NA	NA	NA	NA	NA	NA	NA	NA	NA	NA	NA	NA	NA	NA	NA	NA	NA	NA	NA	NA	NA	NA	sebaceous	NA	NA	NA	NA	NA	NA	NA	NA	NA	SAMN03159866	Hannigan_2015_skin_virome	surface of occiput [UBERON:0006054]	skin environment [ENVO:2100003]	obsolete human-associated habitat [ENVO:00009003]	Human skin	human_samples	NA	NA	NA	NA	NA	NA
SAMN03159866	1736537	Penn_skin.virome	MTclstr_v1_4522	CP046440.1	34687	10.1454	21139	0.6094	Eukaryota_Fungi_Dikarya_Basidiomycota_Ustilaginomycotina_Malasseziomycetes_Malasseziales_Malasseziaceae_Malassezia	Malassezia globosa	Eukaryota;Fungi;Basidiomycetes	Penn_skin.virome	mt	Symbiont	Commensal	Yeast - Malassezia globosa	1	NA	Symbiont	NA	Penn_skin.S_4	SAMN03159866	surface of occiput [UBERON:0006054]	165	male	53	NA	USA	public	COHORT	Penn_skin.virome	14674:Hannigan, Geoffrey D	skin environment [ENVO:2100003]	2014-02-25	NA	NA	NA	SAMN03159866	human-associated habitat [ENVO:00009003]	human-skin	9606	metagenome	39.9526	-75.1652	city	NA	539655	human skin metagenome	NA	NA	NA	NA	NA	NA	NA	NA	NA	NA	NA	NA	NA	NA	NA	NA	NA	NA	NA	NA	NA	NA	NA	NA	NA	NA	NA	NA	NA	NA	NA	NA	NA	NA	NA	NA	NA	NA	NA	NA	NA	NA	NA	NA	NA	NA	NA	NA	NA	NA	NA	NA	NA	NA	NA	NA	NA	NA	NA	NA	NA	NA	NA	NA	NA	NA	NA	sebaceous	NA	NA	NA	NA	NA	NA	NA	NA	NA	SAMN03159866	Hannigan_2015_skin_virome	surface of occiput [UBERON:0006054]	skin environment [ENVO:2100003]	obsolete human-associated habitat [ENVO:00009003]	Human skin	human_samples	NA	NA	NA	NA	NA	NA
SAMN03159866	1736537	Penn_skin.virome	MTclstr_v1_4022	NC_039455.1	38720	11.7098	29368	0.7585	Eukaryota_Fungi_Dikarya_Basidiomycota_Ustilaginomycotina_Malasseziomycetes_Malasseziales_Malasseziaceae_Malassezia	Malassezia restricta	Eukaryota;Fungi;Basidiomycetes	Penn_skin.virome	mt	Symbiont	Commensal	Yeast - Malassezia restricta	1	NA	Symbiont	NA	Penn_skin.S_4	SAMN03159866	surface of occiput [UBERON:0006054]	165	male	53	NA	USA	public	COHORT	Penn_skin.virome	14674:Hannigan, Geoffrey D	skin environment [ENVO:2100003]	2014-02-25	NA	NA	NA	SAMN03159866	human-associated habitat [ENVO:00009003]	human-skin	9606	metagenome	39.9526	-75.1652	city	NA	539655	human skin metagenome	NA	NA	NA	NA	NA	NA	NA	NA	NA	NA	NA	NA	NA	NA	NA	NA	NA	NA	NA	NA	NA	NA	NA	NA	NA	NA	NA	NA	NA	NA	NA	NA	NA	NA	NA	NA	NA	NA	NA	NA	NA	NA	NA	NA	NA	NA	NA	NA	NA	NA	NA	NA	NA	NA	NA	NA	NA	NA	NA	NA	NA	NA	NA	NA	NA	NA	NA	sebaceous	NA	NA	NA	NA	NA	NA	NA	NA	NA	SAMN03159866	Hannigan_2015_skin_virome	surface of occiput [UBERON:0006054]	skin environment [ENVO:2100003]	obsolete human-associated habitat [ENVO:00009003]	Human skin	human_samples	NA	NA	NA	NA	NA	NA
SAMN03159867	804368	Penn_skin.virome	MTclstr_v1_4522	CP046440.1	34687	1.3666	2848	0.0821	Eukaryota_Fungi_Dikarya_Basidiomycota_Ustilaginomycotina_Malasseziomycetes_Malasseziales_Malasseziaceae_Malassezia	Malassezia globosa	Eukaryota;Fungi;Basidiomycetes	Penn_skin.virome	mt	Symbiont	Commensal	Yeast - Malassezia globosa	1	NA	Symbiont	NA	Penn_skin.S_4	SAMN03159867	forehead [UBERON:0008200]	165	male	53	NA	USA	public	COHORT	Penn_skin.virome	14674:Hannigan, Geoffrey D	skin environment [ENVO:2100003]	2014-02-25	NA	NA	NA	SAMN03159867	human-associated habitat [ENVO:00009003]	human-skin	9606	metagenome	39.9526	-75.1652	city	NA	539655	human skin metagenome	NA	NA	NA	NA	NA	NA	NA	NA	NA	NA	NA	NA	NA	NA	NA	NA	NA	NA	NA	NA	NA	NA	NA	NA	NA	NA	NA	NA	NA	NA	NA	NA	NA	NA	NA	NA	NA	NA	NA	NA	NA	NA	NA	NA	NA	NA	NA	NA	NA	NA	NA	NA	NA	NA	NA	NA	NA	NA	NA	NA	NA	NA	NA	NA	NA	NA	NA	sebaceous	NA	NA	NA	NA	NA	NA	NA	NA	NA	SAMN03159867	Hannigan_2015_skin_virome	forehead [UBERON:0008200]	skin environment [ENVO:2100003]	obsolete human-associated habitat [ENVO:00009003]	Human skin	human_samples	NA	NA	NA	NA	NA	NA
SAMN03159867	804368	Penn_skin.virome	MTclstr_v1_4022	NC_039455.1	38720	9.3713	30196	0.7799	Eukaryota_Fungi_Dikarya_Basidiomycota_Ustilaginomycotina_Malasseziomycetes_Malasseziales_Malasseziaceae_Malassezia	Malassezia restricta	Eukaryota;Fungi;Basidiomycetes	Penn_skin.virome	mt	Symbiont	Commensal	Yeast - Malassezia restricta	1	NA	Symbiont	NA	Penn_skin.S_4	SAMN03159867	forehead [UBERON:0008200]	165	male	53	NA	USA	public	COHORT	Penn_skin.virome	14674:Hannigan, Geoffrey D	skin environment [ENVO:2100003]	2014-02-25	NA	NA	NA	SAMN03159867	human-associated habitat [ENVO:00009003]	human-skin	9606	metagenome	39.9526	-75.1652	city	NA	539655	human skin metagenome	NA	NA	NA	NA	NA	NA	NA	NA	NA	NA	NA	NA	NA	NA	NA	NA	NA	NA	NA	NA	NA	NA	NA	NA	NA	NA	NA	NA	NA	NA	NA	NA	NA	NA	NA	NA	NA	NA	NA	NA	NA	NA	NA	NA	NA	NA	NA	NA	NA	NA	NA	NA	NA	NA	NA	NA	NA	NA	NA	NA	NA	NA	NA	NA	NA	NA	NA	sebaceous	NA	NA	NA	NA	NA	NA	NA	NA	NA	SAMN03159867	Hannigan_2015_skin_virome	forehead [UBERON:0008200]	skin environment [ENVO:2100003]	obsolete human-associated habitat [ENVO:00009003]	Human skin	human_samples	NA	NA	NA	NA	NA	NA
SAMN03159867	804368	Penn_skin.virome	MTclstr_v1_6869	NC_026102.1	14150	1.3668	796	0.0563	Eukaryota_Metazoa_Ecdysozoa_Arthropoda_Chelicerata_Arachnida_Acari_Acariformes_Trombidiformes_Prostigmata_Eleutherengona_Raphignathae_Cheyletoidea_Demodicidae_Demodex	Demodex folliculorum	Eukaryota;Animals;Other Animals	Penn_skin.virome	mt	Symbiont	Animal/arachnida	Skin mite - Demodex folliculorum	1	NA	Symbiont	NA	Penn_skin.S_4	SAMN03159867	forehead [UBERON:0008200]	165	male	53	NA	USA	public	COHORT	Penn_skin.virome	14674:Hannigan, Geoffrey D	skin environment [ENVO:2100003]	2014-02-25	NA	NA	NA	SAMN03159867	human-associated habitat [ENVO:00009003]	human-skin	9606	metagenome	39.9526	-75.1652	city	NA	539655	human skin metagenome	NA	NA	NA	NA	NA	NA	NA	NA	NA	NA	NA	NA	NA	NA	NA	NA	NA	NA	NA	NA	NA	NA	NA	NA	NA	NA	NA	NA	NA	NA	NA	NA	NA	NA	NA	NA	NA	NA	NA	NA	NA	NA	NA	NA	NA	NA	NA	NA	NA	NA	NA	NA	NA	NA	NA	NA	NA	NA	NA	NA	NA	NA	NA	NA	NA	NA	NA	sebaceous	NA	NA	NA	NA	NA	NA	NA	NA	NA	SAMN03159867	Hannigan_2015_skin_virome	forehead [UBERON:0008200]	skin environment [ENVO:2100003]	obsolete human-associated habitat [ENVO:00009003]	Human skin	human_samples	NA	NA	NA	NA	NA	NA
SAMN03159867	804368	Penn_skin.virome	MTclstr_v1_8162	NC_036340.1	47023	1.2462	2604	0.0554	Eukaryota_Fungi_Dikarya_Basidiomycota_Pucciniomycotina_Microbotryomycetes_Sporidiobolales_Sporidiobolaceae_Rhodotorula	Rhodotorula mucilaginosa	Eukaryota;Fungi;Basidiomycetes	Penn_skin.virome	mt	Symbiont	Commensal	Yeast - Rhodotorula mucilaginosa	0	NA	Symbiont	NA	Penn_skin.S_4	SAMN03159867	forehead [UBERON:0008200]	165	male	53	NA	USA	public	COHORT	Penn_skin.virome	14674:Hannigan, Geoffrey D	skin environment [ENVO:2100003]	2014-02-25	NA	NA	NA	SAMN03159867	human-associated habitat [ENVO:00009003]	human-skin	9606	metagenome	39.9526	-75.1652	city	NA	539655	human skin metagenome	NA	NA	NA	NA	NA	NA	NA	NA	NA	NA	NA	NA	NA	NA	NA	NA	NA	NA	NA	NA	NA	NA	NA	NA	NA	NA	NA	NA	NA	NA	NA	NA	NA	NA	NA	NA	NA	NA	NA	NA	NA	NA	NA	NA	NA	NA	NA	NA	NA	NA	NA	NA	NA	NA	NA	NA	NA	NA	NA	NA	NA	NA	NA	NA	NA	NA	NA	sebaceous	NA	NA	NA	NA	NA	NA	NA	NA	NA	SAMN03159867	Hannigan_2015_skin_virome	forehead [UBERON:0008200]	skin environment [ENVO:2100003]	obsolete human-associated habitat [ENVO:00009003]	Human skin	human_samples	NA	NA	NA	NA	NA	NA
SAMN03159868	5701	Penn_skin.virome	NA	NA	NA	NA	NA	NA	NA	NA	NA	NA	NA	NA	NA	NA	NA	NA	NA	NA	Penn_skin.S_1	SAMN03159868	negative control	207	female	24	NA	USA	public	not assigned	Penn_skin.virome	14674:Hannigan, Geoffrey D	negative control	2014-02-25	NA	negative_control	NA	SAMN03159868	human-associated habitat [ENVO:00009003]	human-associated	9606	metagenome	39.9526	-75.1652	city	NA	256318	metagenome	NA	NA	NA	NA	NA	NA	NA	NA	NA	NA	NA	NA	NA	NA	NA	NA	NA	NA	NA	NA	NA	NA	NA	NA	NA	NA	NA	NA	NA	NA	NA	NA	NA	NA	NA	NA	NA	NA	NA	NA	NA	NA	NA	NA	NA	NA	NA	NA	NA	NA	NA	NA	NA	NA	NA	NA	NA	NA	NA	NA	NA	NA	NA	NA	NA	NA	NA	control	NA	NA	NA	NA	NA	NA	NA	NA	NA	SAMN03159868	Hannigan_2015_skin_virome	negative control	negative control	obsolete human-associated habitat [ENVO:00009003]	Human other	human_samples	NA	NA	NA	NA	NA	NA
SAMN03159869	2804725	Penn_skin.virome	MTclstr_v1_4022	NC_039455.1	38720	1.9463	12689	0.3277	Eukaryota_Fungi_Dikarya_Basidiomycota_Ustilaginomycotina_Malasseziomycetes_Malasseziales_Malasseziaceae_Malassezia	Malassezia restricta	Eukaryota;Fungi;Basidiomycetes	Penn_skin.virome	mt	Symbiont	Commensal	Yeast - Malassezia restricta	1	NA	Symbiont	NA	Penn_skin.S_1	SAMN03159869	interdigital region between pedal digits [UBERON:0006014]	207	female	24	NA	USA	public	COHORT	Penn_skin.virome	14674:Hannigan, Geoffrey D	skin environment [ENVO:2100003]	2014-02-25	NA	NA	NA	SAMN03159869	human-associated habitat [ENVO:00009003]	human-skin	9606	metagenome	39.9526	-75.1652	city	NA	539655	human skin metagenome	NA	NA	NA	NA	NA	NA	NA	NA	NA	NA	NA	NA	NA	NA	NA	NA	NA	NA	NA	NA	NA	NA	NA	NA	NA	NA	NA	NA	NA	NA	NA	NA	NA	NA	NA	NA	NA	NA	NA	NA	NA	NA	NA	NA	NA	NA	NA	NA	NA	NA	NA	NA	NA	NA	NA	NA	NA	NA	NA	NA	NA	NA	NA	NA	NA	NA	NA	moist	NA	NA	NA	NA	NA	NA	NA	NA	NA	SAMN03159869	Hannigan_2015_skin_virome	interdigital region between pedal digits [UBERON:0006014]	skin environment [ENVO:2100003]	obsolete human-associated habitat [ENVO:00009003]	Human skin	human_samples	NA	NA	NA	NA	NA	NA
SAMN03159869	2804725	Penn_skin.virome	PLclstr_v1_1641	NC_009950.1	135282	1.8045	14306	0.1057	Eukaryota_Viridiplantae_Streptophyta_Embryophyta_Tracheophyta_Spermatophyta_Magnoliopsida_Liliopsida_Poales_Poaceae_BOP clade_Pooideae_Poodae_Poeae_Poeae Chloroplast Group 2 (Poeae type)_Loliinae_Lolium	Lolium perenne;Lolium arundinaceum;Festuca pratensis;Lolium multiflorum	Eukaryota;Plants;Land Plants	Penn_skin.virome	pl	Animal food	Plant	Ryegrass	0	NA	Greens/ornamental plants	NA	Penn_skin.S_1	SAMN03159869	interdigital region between pedal digits [UBERON:0006014]	207	female	24	NA	USA	public	COHORT	Penn_skin.virome	14674:Hannigan, Geoffrey D	skin environment [ENVO:2100003]	2014-02-25	NA	NA	NA	SAMN03159869	human-associated habitat [ENVO:00009003]	human-skin	9606	metagenome	39.9526	-75.1652	city	NA	539655	human skin metagenome	NA	NA	NA	NA	NA	NA	NA	NA	NA	NA	NA	NA	NA	NA	NA	NA	NA	NA	NA	NA	NA	NA	NA	NA	NA	NA	NA	NA	NA	NA	NA	NA	NA	NA	NA	NA	NA	NA	NA	NA	NA	NA	NA	NA	NA	NA	NA	NA	NA	NA	NA	NA	NA	NA	NA	NA	NA	NA	NA	NA	NA	NA	NA	NA	NA	NA	NA	moist	NA	NA	NA	NA	NA	NA	NA	NA	NA	SAMN03159869	Hannigan_2015_skin_virome	interdigital region between pedal digits [UBERON:0006014]	skin environment [ENVO:2100003]	obsolete human-associated habitat [ENVO:00009003]	Human skin	human_samples	NA	NA	NA	NA	NA	NA
SAMN03159869	2804725	Penn_skin.virome	MTclstr_v1_4489	CM022156.1	50765	2.2856	2661	0.0524	Eukaryota_Fungi_Dikarya_Ascomycota_Pezizomycotina_Dothideomycetes_Pleosporomycetidae_Pleosporales_Pleosporineae_Pleosporaceae_Alternaria_Alternaria sect. Alternaria_Alternaria alternata complex	Alternaria alternata	Eukaryota;Fungi;Ascomycetes	Penn_skin.virome	mt	Symbiont	Plant pathogen	Fungus - Alternaria alternata 4489	0	NA	Symbiont	NA	Penn_skin.S_1	SAMN03159869	interdigital region between pedal digits [UBERON:0006014]	207	female	24	NA	USA	public	COHORT	Penn_skin.virome	14674:Hannigan, Geoffrey D	skin environment [ENVO:2100003]	2014-02-25	NA	NA	NA	SAMN03159869	human-associated habitat [ENVO:00009003]	human-skin	9606	metagenome	39.9526	-75.1652	city	NA	539655	human skin metagenome	NA	NA	NA	NA	NA	NA	NA	NA	NA	NA	NA	NA	NA	NA	NA	NA	NA	NA	NA	NA	NA	NA	NA	NA	NA	NA	NA	NA	NA	NA	NA	NA	NA	NA	NA	NA	NA	NA	NA	NA	NA	NA	NA	NA	NA	NA	NA	NA	NA	NA	NA	NA	NA	NA	NA	NA	NA	NA	NA	NA	NA	NA	NA	NA	NA	NA	NA	moist	NA	NA	NA	NA	NA	NA	NA	NA	NA	SAMN03159869	Hannigan_2015_skin_virome	interdigital region between pedal digits [UBERON:0006014]	skin environment [ENVO:2100003]	obsolete human-associated habitat [ENVO:00009003]	Human skin	human_samples	NA	NA	NA	NA	NA	NA
SAMN03159869	2804725	Penn_skin.virome	MTclstr_v1_8032	NC_035636.1	68926	1.8277	14415	0.2091	Eukaryota_Fungi_Dikarya_Ascomycota_Pezizomycotina_Dothideomycetes_Pleosporomycetidae_Pleosporales_Astrosphaeriellaceae_Pithomyces	Pithomyces chartarum	Eukaryota;Fungi;Ascomycetes	Penn_skin.virome	mt	Symbiont	Pathogen	Fungus - Pithomyces chartarum	0	NA	Symbiont	NA	Penn_skin.S_1	SAMN03159869	interdigital region between pedal digits [UBERON:0006014]	207	female	24	NA	USA	public	COHORT	Penn_skin.virome	14674:Hannigan, Geoffrey D	skin environment [ENVO:2100003]	2014-02-25	NA	NA	NA	SAMN03159869	human-associated habitat [ENVO:00009003]	human-skin	9606	metagenome	39.9526	-75.1652	city	NA	539655	human skin metagenome	NA	NA	NA	NA	NA	NA	NA	NA	NA	NA	NA	NA	NA	NA	NA	NA	NA	NA	NA	NA	NA	NA	NA	NA	NA	NA	NA	NA	NA	NA	NA	NA	NA	NA	NA	NA	NA	NA	NA	NA	NA	NA	NA	NA	NA	NA	NA	NA	NA	NA	NA	NA	NA	NA	NA	NA	NA	NA	NA	NA	NA	NA	NA	NA	NA	NA	NA	moist	NA	NA	NA	NA	NA	NA	NA	NA	NA	SAMN03159869	Hannigan_2015_skin_virome	interdigital region between pedal digits [UBERON:0006014]	skin environment [ENVO:2100003]	obsolete human-associated habitat [ENVO:00009003]	Human skin	human_samples	NA	NA	NA	NA	NA	NA
SAMN03159869	2804725	Penn_skin.virome	PLclstr_v1_1607	NC_024176.1	140908	1.758	9778	0.0694	Eukaryota_Viridiplantae_Streptophyta_Embryophyta_Tracheophyta_Spermatophyta_Magnoliopsida_Liliopsida_Poales_Poaceae_PACMAD clade_Panicoideae_Panicodae_Paniceae_Anthephorinae_Digitaria	Digitaria exilis	Eukaryota;Plants;Land Plants	Penn_skin.virome	pl	Food	Plant	Findi/fundi/white fonio/fonio millet/hungry rice/acha rice	0	NA	Cereals	NA	Penn_skin.S_1	SAMN03159869	interdigital region between pedal digits [UBERON:0006014]	207	female	24	NA	USA	public	COHORT	Penn_skin.virome	14674:Hannigan, Geoffrey D	skin environment [ENVO:2100003]	2014-02-25	NA	NA	NA	SAMN03159869	human-associated habitat [ENVO:00009003]	human-skin	9606	metagenome	39.9526	-75.1652	city	NA	539655	human skin metagenome	NA	NA	NA	NA	NA	NA	NA	NA	NA	NA	NA	NA	NA	NA	NA	NA	NA	NA	NA	NA	NA	NA	NA	NA	NA	NA	NA	NA	NA	NA	NA	NA	NA	NA	NA	NA	NA	NA	NA	NA	NA	NA	NA	NA	NA	NA	NA	NA	NA	NA	NA	NA	NA	NA	NA	NA	NA	NA	NA	NA	NA	NA	NA	NA	NA	NA	NA	moist	NA	NA	NA	NA	NA	NA	NA	NA	NA	SAMN03159869	Hannigan_2015_skin_virome	interdigital region between pedal digits [UBERON:0006014]	skin environment [ENVO:2100003]	obsolete human-associated habitat [ENVO:00009003]	Human skin	human_samples	NA	NA	NA	NA	NA	NA
SAMN03159869	2804725	Penn_skin.virome	PLclstr_v1_1661	NC_050408.1	136140	1.6243	7948	0.0584	Eukaryota_Viridiplantae_Streptophyta_Embryophyta_Tracheophyta_Spermatophyta_Magnoliopsida_Liliopsida_Poales_Poaceae_BOP clade_Pooideae_Poodae_Poeae_Poeae Chloroplast Group 2 (Poeae type)_Poinae_Poa	Alopecurus arundinaceus;Poa trivialis;Poa saltuensis;Phleum alpinum;Nephelochloa orientalis;Alopecurus japonicus;Poa palustris;Alopecurus aequalis;Gaudinopsis macra;Poa nemoralis;Beckmannia syzigachne;Poa wolfii;Poa alsodes;Poa sp.	Eukaryota;Plants;Land Plants	Penn_skin.virome	pl	Animal food/other	Plant	Rough bluegrass	0	NA	Other	NA	Penn_skin.S_1	SAMN03159869	interdigital region between pedal digits [UBERON:0006014]	207	female	24	NA	USA	public	COHORT	Penn_skin.virome	14674:Hannigan, Geoffrey D	skin environment [ENVO:2100003]	2014-02-25	NA	NA	NA	SAMN03159869	human-associated habitat [ENVO:00009003]	human-skin	9606	metagenome	39.9526	-75.1652	city	NA	539655	human skin metagenome	NA	NA	NA	NA	NA	NA	NA	NA	NA	NA	NA	NA	NA	NA	NA	NA	NA	NA	NA	NA	NA	NA	NA	NA	NA	NA	NA	NA	NA	NA	NA	NA	NA	NA	NA	NA	NA	NA	NA	NA	NA	NA	NA	NA	NA	NA	NA	NA	NA	NA	NA	NA	NA	NA	NA	NA	NA	NA	NA	NA	NA	NA	NA	NA	NA	NA	NA	moist	NA	NA	NA	NA	NA	NA	NA	NA	NA	SAMN03159869	Hannigan_2015_skin_virome	interdigital region between pedal digits [UBERON:0006014]	skin environment [ENVO:2100003]	obsolete human-associated habitat [ENVO:00009003]	Human skin	human_samples	NA	NA	NA	NA	NA	NA
SAMN03159869	2804725	Penn_skin.virome	PLclstr_v1_1241	NC_045071.1	158738	1.5185	22682	0.1429	Eukaryota_Viridiplantae_Streptophyta_Embryophyta_Tracheophyta_Spermatophyta_Magnoliopsida_eudicotyledons_Gunneridae_Pentapetalae_rosids_fabids_Fabales_Fabaceae_Papilionoideae_Cladrastis clade_Styphnolobium	Styphnolobium japonicum	Eukaryota;Plants;Land Plants	Penn_skin.virome	pl	Food-medical/construction material	Plant	Japanese pagoda tree	0	NA	Food-medical/construction material	NA	Penn_skin.S_1	SAMN03159869	interdigital region between pedal digits [UBERON:0006014]	207	female	24	NA	USA	public	COHORT	Penn_skin.virome	14674:Hannigan, Geoffrey D	skin environment [ENVO:2100003]	2014-02-25	NA	NA	NA	SAMN03159869	human-associated habitat [ENVO:00009003]	human-skin	9606	metagenome	39.9526	-75.1652	city	NA	539655	human skin metagenome	NA	NA	NA	NA	NA	NA	NA	NA	NA	NA	NA	NA	NA	NA	NA	NA	NA	NA	NA	NA	NA	NA	NA	NA	NA	NA	NA	NA	NA	NA	NA	NA	NA	NA	NA	NA	NA	NA	NA	NA	NA	NA	NA	NA	NA	NA	NA	NA	NA	NA	NA	NA	NA	NA	NA	NA	NA	NA	NA	NA	NA	NA	NA	NA	NA	NA	NA	moist	NA	NA	NA	NA	NA	NA	NA	NA	NA	SAMN03159869	Hannigan_2015_skin_virome	interdigital region between pedal digits [UBERON:0006014]	skin environment [ENVO:2100003]	obsolete human-associated habitat [ENVO:00009003]	Human skin	human_samples	NA	NA	NA	NA	NA	NA
SAMN03159869	2804725	Penn_skin.virome	MTclstr_v1_4142	CM022155.1	50070	1.681	4981	0.0995	Eukaryota_Fungi_Dikarya_Ascomycota_Pezizomycotina_Dothideomycetes_Pleosporomycetidae_Pleosporales_Pleosporineae_Pleosporaceae_Alternaria_Alternaria sect. Alternaria_Alternaria alternata complex	Alternaria alternata	Eukaryota;Fungi;Ascomycetes	Penn_skin.virome	mt	Symbiont	Plant pathogen	Fungus - Alternaria alternata 4142	1	NA	Symbiont	NA	Penn_skin.S_1	SAMN03159869	interdigital region between pedal digits [UBERON:0006014]	207	female	24	NA	USA	public	COHORT	Penn_skin.virome	14674:Hannigan, Geoffrey D	skin environment [ENVO:2100003]	2014-02-25	NA	NA	NA	SAMN03159869	human-associated habitat [ENVO:00009003]	human-skin	9606	metagenome	39.9526	-75.1652	city	NA	539655	human skin metagenome	NA	NA	NA	NA	NA	NA	NA	NA	NA	NA	NA	NA	NA	NA	NA	NA	NA	NA	NA	NA	NA	NA	NA	NA	NA	NA	NA	NA	NA	NA	NA	NA	NA	NA	NA	NA	NA	NA	NA	NA	NA	NA	NA	NA	NA	NA	NA	NA	NA	NA	NA	NA	NA	NA	NA	NA	NA	NA	NA	NA	NA	NA	NA	NA	NA	NA	NA	moist	NA	NA	NA	NA	NA	NA	NA	NA	NA	SAMN03159869	Hannigan_2015_skin_virome	interdigital region between pedal digits [UBERON:0006014]	skin environment [ENVO:2100003]	obsolete human-associated habitat [ENVO:00009003]	Human skin	human_samples	NA	NA	NA	NA	NA	NA
SAMN03159869	2804725	Penn_skin.virome	PLclstr_v1_1262	NC_032718.1	159453	1.5411	8921	0.0559	Eukaryota_Viridiplantae_Streptophyta_Embryophyta_Tracheophyta_Spermatophyta_Magnoliopsida_eudicotyledons_Gunneridae_Pentapetalae_rosids_fabids_Rosales_Ulmaceae_Ulmus	Ulmus elongata;Ulmus chenmoui;Ulmus pumila;Zelkova schneideriana;Ulmus americana;Zelkova serrata;Ulmus davidiana;Ulmus gaussenii;Ulmus laciniata;Ulmus macrocarpa;Ulmus parvifolia	Eukaryota;Plants;Land Plants	Penn_skin.virome	pl	Construction material	Plant	Elm	0	NA	Other	NA	Penn_skin.S_1	SAMN03159869	interdigital region between pedal digits [UBERON:0006014]	207	female	24	NA	USA	public	COHORT	Penn_skin.virome	14674:Hannigan, Geoffrey D	skin environment [ENVO:2100003]	2014-02-25	NA	NA	NA	SAMN03159869	human-associated habitat [ENVO:00009003]	human-skin	9606	metagenome	39.9526	-75.1652	city	NA	539655	human skin metagenome	NA	NA	NA	NA	NA	NA	NA	NA	NA	NA	NA	NA	NA	NA	NA	NA	NA	NA	NA	NA	NA	NA	NA	NA	NA	NA	NA	NA	NA	NA	NA	NA	NA	NA	NA	NA	NA	NA	NA	NA	NA	NA	NA	NA	NA	NA	NA	NA	NA	NA	NA	NA	NA	NA	NA	NA	NA	NA	NA	NA	NA	NA	NA	NA	NA	NA	NA	moist	NA	NA	NA	NA	NA	NA	NA	NA	NA	SAMN03159869	Hannigan_2015_skin_virome	interdigital region between pedal digits [UBERON:0006014]	skin environment [ENVO:2100003]	obsolete human-associated habitat [ENVO:00009003]	Human skin	human_samples	NA	NA	NA	NA	NA	NA
SAMN03159869	2804725	Penn_skin.virome	MTclstr_v1_4000	NC_013184.1	14266	2.0244	1599	0.1121	Eukaryota_Metazoa_Ecdysozoa_Arthropoda_Chelicerata_Arachnida_Acari_Acariformes_Sarcoptiformes_Astigmata_Psoroptidia_Analgoidea_Pyroglyphidae_Dermatophagoidinae_Dermatophagoides	Dermatophagoides farinae	Eukaryota;Animals;Other Animals	Penn_skin.virome	mt	Free-living/symbiont	Commensal/free-living	Dermatophagoides farinae - House dust mites	1	can be contaminant in non dust samples	Free-living/symbiont	NA	Penn_skin.S_1	SAMN03159869	interdigital region between pedal digits [UBERON:0006014]	207	female	24	NA	USA	public	COHORT	Penn_skin.virome	14674:Hannigan, Geoffrey D	skin environment [ENVO:2100003]	2014-02-25	NA	NA	NA	SAMN03159869	human-associated habitat [ENVO:00009003]	human-skin	9606	metagenome	39.9526	-75.1652	city	NA	539655	human skin metagenome	NA	NA	NA	NA	NA	NA	NA	NA	NA	NA	NA	NA	NA	NA	NA	NA	NA	NA	NA	NA	NA	NA	NA	NA	NA	NA	NA	NA	NA	NA	NA	NA	NA	NA	NA	NA	NA	NA	NA	NA	NA	NA	NA	NA	NA	NA	NA	NA	NA	NA	NA	NA	NA	NA	NA	NA	NA	NA	NA	NA	NA	NA	NA	NA	NA	NA	NA	moist	NA	NA	NA	NA	NA	NA	NA	NA	NA	SAMN03159869	Hannigan_2015_skin_virome	interdigital region between pedal digits [UBERON:0006014]	skin environment [ENVO:2100003]	obsolete human-associated habitat [ENVO:00009003]	Human skin	human_samples	NA	NA	NA	NA	NA	NA
SAMN03159869	2804725	Penn_skin.virome	PLclstr_v1_723	NC_016433.2	153324	1.6029	9405	0.0613	Eukaryota_Viridiplantae_Streptophyta_Embryophyta_Tracheophyta_Spermatophyta_Magnoliopsida_eudicotyledons_Gunneridae_Pentapetalae_asterids_lamiids_Lamiales_Pedaliaceae_Sesamum	Sesamum indicum	Eukaryota;Plants;Land Plants	Penn_skin.virome	pl	Food	Plant	Sesame	0	NA	Other grains	NA	Penn_skin.S_1	SAMN03159869	interdigital region between pedal digits [UBERON:0006014]	207	female	24	NA	USA	public	COHORT	Penn_skin.virome	14674:Hannigan, Geoffrey D	skin environment [ENVO:2100003]	2014-02-25	NA	NA	NA	SAMN03159869	human-associated habitat [ENVO:00009003]	human-skin	9606	metagenome	39.9526	-75.1652	city	NA	539655	human skin metagenome	NA	NA	NA	NA	NA	NA	NA	NA	NA	NA	NA	NA	NA	NA	NA	NA	NA	NA	NA	NA	NA	NA	NA	NA	NA	NA	NA	NA	NA	NA	NA	NA	NA	NA	NA	NA	NA	NA	NA	NA	NA	NA	NA	NA	NA	NA	NA	NA	NA	NA	NA	NA	NA	NA	NA	NA	NA	NA	NA	NA	NA	NA	NA	NA	NA	NA	NA	moist	NA	NA	NA	NA	NA	NA	NA	NA	NA	SAMN03159869	Hannigan_2015_skin_virome	interdigital region between pedal digits [UBERON:0006014]	skin environment [ENVO:2100003]	obsolete human-associated habitat [ENVO:00009003]	Human skin	human_samples	NA	NA	NA	NA	NA	NA
SAMN03159869	2804725	Penn_skin.virome	PLclstr_v1_1561	NC_047230.1	160601	1.651	13407	0.0835	Eukaryota_Viridiplantae_Streptophyta_Embryophyta_Tracheophyta_Spermatophyta_Magnoliopsida_eudicotyledons_Gunneridae_Pentapetalae_rosids_fabids_Fagales_Fagaceae_Castanopsis	Lithocarpus balansae;Castanopsis concinna;Quercus dentata;Trigonobalanus doichangensis;Quercus bawanglingensis;Quercus dolicholepis;Quercus robur;Quercus wutaishanica;Quercus mongolica;Quercus gilva;Quercus virginiana;Quercus acutissima;Quercus aquifolioides;Quercus tungmaiensis;Quercus phillyraeoides;Quercus fenchengensis;Quercus sichourensis;Castanopsis hainanensis;Quercus spinosa;Quercus baronii;Quercus rubra;Castanea seguinii;Quercus lobata;Quercus variabilis;Quercus glauca;Quercus pannosa;Castanopsis sclerophylla;Quercus aliena;Castanea mollissima;Quercus coccinea;Quercus chenii;Castanopsis echinocarpa;Castanea henryi;Quercus tarokoensis;Quercus obovatifolia;Castanopsis fargesii	Eukaryota;Plants;Land Plants	Penn_skin.virome	pl	Food	Plant	Oak/Chestnuts	0	NA	Nuts	NA	Penn_skin.S_1	SAMN03159869	interdigital region between pedal digits [UBERON:0006014]	207	female	24	NA	USA	public	COHORT	Penn_skin.virome	14674:Hannigan, Geoffrey D	skin environment [ENVO:2100003]	2014-02-25	NA	NA	NA	SAMN03159869	human-associated habitat [ENVO:00009003]	human-skin	9606	metagenome	39.9526	-75.1652	city	NA	539655	human skin metagenome	NA	NA	NA	NA	NA	NA	NA	NA	NA	NA	NA	NA	NA	NA	NA	NA	NA	NA	NA	NA	NA	NA	NA	NA	NA	NA	NA	NA	NA	NA	NA	NA	NA	NA	NA	NA	NA	NA	NA	NA	NA	NA	NA	NA	NA	NA	NA	NA	NA	NA	NA	NA	NA	NA	NA	NA	NA	NA	NA	NA	NA	NA	NA	NA	NA	NA	NA	moist	NA	NA	NA	NA	NA	NA	NA	NA	NA	SAMN03159869	Hannigan_2015_skin_virome	interdigital region between pedal digits [UBERON:0006014]	skin environment [ENVO:2100003]	obsolete human-associated habitat [ENVO:00009003]	Human skin	human_samples	NA	NA	NA	NA	NA	NA
SAMN03159869	2804725	Penn_skin.virome	MTclstr_v1_4522	CP046440.1	34687	1.9071	4889	0.1409	Eukaryota_Fungi_Dikarya_Basidiomycota_Ustilaginomycotina_Malasseziomycetes_Malasseziales_Malasseziaceae_Malassezia	Malassezia globosa	Eukaryota;Fungi;Basidiomycetes	Penn_skin.virome	mt	Symbiont	Commensal	Yeast - Malassezia globosa	1	NA	Symbiont	NA	Penn_skin.S_1	SAMN03159869	interdigital region between pedal digits [UBERON:0006014]	207	female	24	NA	USA	public	COHORT	Penn_skin.virome	14674:Hannigan, Geoffrey D	skin environment [ENVO:2100003]	2014-02-25	NA	NA	NA	SAMN03159869	human-associated habitat [ENVO:00009003]	human-skin	9606	metagenome	39.9526	-75.1652	city	NA	539655	human skin metagenome	NA	NA	NA	NA	NA	NA	NA	NA	NA	NA	NA	NA	NA	NA	NA	NA	NA	NA	NA	NA	NA	NA	NA	NA	NA	NA	NA	NA	NA	NA	NA	NA	NA	NA	NA	NA	NA	NA	NA	NA	NA	NA	NA	NA	NA	NA	NA	NA	NA	NA	NA	NA	NA	NA	NA	NA	NA	NA	NA	NA	NA	NA	NA	NA	NA	NA	NA	moist	NA	NA	NA	NA	NA	NA	NA	NA	NA	SAMN03159869	Hannigan_2015_skin_virome	interdigital region between pedal digits [UBERON:0006014]	skin environment [ENVO:2100003]	obsolete human-associated habitat [ENVO:00009003]	Human skin	human_samples	NA	NA	NA	NA	NA	NA
SAMN03159870	1780836	Penn_skin.virome	MTclstr_v1_4522	CP046440.1	34687	1.7118	3386	0.0976	Eukaryota_Fungi_Dikarya_Basidiomycota_Ustilaginomycotina_Malasseziomycetes_Malasseziales_Malasseziaceae_Malassezia	Malassezia globosa	Eukaryota;Fungi;Basidiomycetes	Penn_skin.virome	mt	Symbiont	Commensal	Yeast - Malassezia globosa	1	NA	Symbiont	NA	Penn_skin.S_1	SAMN03159870	umbilicus [UBERON:0007118]	207	female	24	NA	USA	public	COHORT	Penn_skin.virome	14674:Hannigan, Geoffrey D	skin environment [ENVO:2100003]	2014-02-25	NA	NA	NA	SAMN03159870	human-associated habitat [ENVO:00009003]	human-skin	9606	metagenome	39.9526	-75.1652	city	NA	539655	human skin metagenome	NA	NA	NA	NA	NA	NA	NA	NA	NA	NA	NA	NA	NA	NA	NA	NA	NA	NA	NA	NA	NA	NA	NA	NA	NA	NA	NA	NA	NA	NA	NA	NA	NA	NA	NA	NA	NA	NA	NA	NA	NA	NA	NA	NA	NA	NA	NA	NA	NA	NA	NA	NA	NA	NA	NA	NA	NA	NA	NA	NA	NA	NA	NA	NA	NA	NA	NA	moist	NA	NA	NA	NA	NA	NA	NA	NA	NA	SAMN03159870	Hannigan_2015_skin_virome	umbilicus [UBERON:0007118]	skin environment [ENVO:2100003]	obsolete human-associated habitat [ENVO:00009003]	Human skin	human_samples	NA	NA	NA	NA	NA	NA
SAMN03159871	466937	Penn_skin.virome	MTclstr_v1_4522	CP046440.1	34687	1.518	2272	0.0655	Eukaryota_Fungi_Dikarya_Basidiomycota_Ustilaginomycotina_Malasseziomycetes_Malasseziales_Malasseziaceae_Malassezia	Malassezia globosa	Eukaryota;Fungi;Basidiomycetes	Penn_skin.virome	mt	Symbiont	Commensal	Yeast - Malassezia globosa	1	NA	Symbiont	NA	Penn_skin.S_1	SAMN03159871	axilla [UBERON:0009472]	207	female	24	NA	USA	public	COHORT	Penn_skin.virome	14674:Hannigan, Geoffrey D	skin environment [ENVO:2100003]	2014-02-25	NA	NA	NA	SAMN03159871	human-associated habitat [ENVO:00009003]	human-skin	9606	metagenome	39.9526	-75.1652	city	NA	539655	human skin metagenome	NA	NA	NA	NA	NA	NA	NA	NA	NA	NA	NA	NA	NA	NA	NA	NA	NA	NA	NA	NA	NA	NA	NA	NA	NA	NA	NA	NA	NA	NA	NA	NA	NA	NA	NA	NA	NA	NA	NA	NA	NA	NA	NA	NA	NA	NA	NA	NA	NA	NA	NA	NA	NA	NA	NA	NA	NA	NA	NA	NA	NA	NA	NA	NA	NA	NA	NA	moist	NA	NA	NA	NA	NA	NA	NA	NA	NA	SAMN03159871	Hannigan_2015_skin_virome	axilla [UBERON:0009472]	skin environment [ENVO:2100003]	obsolete human-associated habitat [ENVO:00009003]	Human skin	human_samples	NA	NA	NA	NA	NA	NA
SAMN03159871	466937	Penn_skin.virome	MTclstr_v1_4022	NC_039455.1	38720	1.978	2684	0.0693	Eukaryota_Fungi_Dikarya_Basidiomycota_Ustilaginomycotina_Malasseziomycetes_Malasseziales_Malasseziaceae_Malassezia	Malassezia restricta	Eukaryota;Fungi;Basidiomycetes	Penn_skin.virome	mt	Symbiont	Commensal	Yeast - Malassezia restricta	1	NA	Symbiont	NA	Penn_skin.S_1	SAMN03159871	axilla [UBERON:0009472]	207	female	24	NA	USA	public	COHORT	Penn_skin.virome	14674:Hannigan, Geoffrey D	skin environment [ENVO:2100003]	2014-02-25	NA	NA	NA	SAMN03159871	human-associated habitat [ENVO:00009003]	human-skin	9606	metagenome	39.9526	-75.1652	city	NA	539655	human skin metagenome	NA	NA	NA	NA	NA	NA	NA	NA	NA	NA	NA	NA	NA	NA	NA	NA	NA	NA	NA	NA	NA	NA	NA	NA	NA	NA	NA	NA	NA	NA	NA	NA	NA	NA	NA	NA	NA	NA	NA	NA	NA	NA	NA	NA	NA	NA	NA	NA	NA	NA	NA	NA	NA	NA	NA	NA	NA	NA	NA	NA	NA	NA	NA	NA	NA	NA	NA	moist	NA	NA	NA	NA	NA	NA	NA	NA	NA	SAMN03159871	Hannigan_2015_skin_virome	axilla [UBERON:0009472]	skin environment [ENVO:2100003]	obsolete human-associated habitat [ENVO:00009003]	Human skin	human_samples	NA	NA	NA	NA	NA	NA
SAMN03159872	1109120	Penn_skin.virome	MTclstr_v1_4522	CP046440.1	34687	1.522	5322	0.1534	Eukaryota_Fungi_Dikarya_Basidiomycota_Ustilaginomycotina_Malasseziomycetes_Malasseziales_Malasseziaceae_Malassezia	Malassezia globosa	Eukaryota;Fungi;Basidiomycetes	Penn_skin.virome	mt	Symbiont	Commensal	Yeast - Malassezia globosa	1	NA	Symbiont	NA	Penn_skin.S_1	SAMN03159872	surface of occiput [UBERON:0006054]	207	female	24	NA	USA	public	COHORT	Penn_skin.virome	14674:Hannigan, Geoffrey D	skin environment [ENVO:2100003]	2014-02-25	NA	NA	NA	SAMN03159872	human-associated habitat [ENVO:00009003]	human-skin	9606	metagenome	39.9526	-75.1652	city	NA	539655	human skin metagenome	NA	NA	NA	NA	NA	NA	NA	NA	NA	NA	NA	NA	NA	NA	NA	NA	NA	NA	NA	NA	NA	NA	NA	NA	NA	NA	NA	NA	NA	NA	NA	NA	NA	NA	NA	NA	NA	NA	NA	NA	NA	NA	NA	NA	NA	NA	NA	NA	NA	NA	NA	NA	NA	NA	NA	NA	NA	NA	NA	NA	NA	NA	NA	NA	NA	NA	NA	sebaceous	NA	NA	NA	NA	NA	NA	NA	NA	NA	SAMN03159872	Hannigan_2015_skin_virome	surface of occiput [UBERON:0006054]	skin environment [ENVO:2100003]	obsolete human-associated habitat [ENVO:00009003]	Human skin	human_samples	NA	NA	NA	NA	NA	NA
SAMN03159872	1109120	Penn_skin.virome	MTclstr_v1_6868	NC_026101.1	14211	1.7242	2132	0.15	Eukaryota_Metazoa_Ecdysozoa_Arthropoda_Chelicerata_Arachnida_Acari_Acariformes_Trombidiformes_Prostigmata_Eleutherengona_Raphignathae_Cheyletoidea_Demodicidae_Demodex	Demodex brevis	Eukaryota;Animals;Other Animals	Penn_skin.virome	mt	Symbiont	Commensal	Skin mite - Demodex brevis	1	Can be contaminant in non skin samples	Symbiont	NA	Penn_skin.S_1	SAMN03159872	surface of occiput [UBERON:0006054]	207	female	24	NA	USA	public	COHORT	Penn_skin.virome	14674:Hannigan, Geoffrey D	skin environment [ENVO:2100003]	2014-02-25	NA	NA	NA	SAMN03159872	human-associated habitat [ENVO:00009003]	human-skin	9606	metagenome	39.9526	-75.1652	city	NA	539655	human skin metagenome	NA	NA	NA	NA	NA	NA	NA	NA	NA	NA	NA	NA	NA	NA	NA	NA	NA	NA	NA	NA	NA	NA	NA	NA	NA	NA	NA	NA	NA	NA	NA	NA	NA	NA	NA	NA	NA	NA	NA	NA	NA	NA	NA	NA	NA	NA	NA	NA	NA	NA	NA	NA	NA	NA	NA	NA	NA	NA	NA	NA	NA	NA	NA	NA	NA	NA	NA	sebaceous	NA	NA	NA	NA	NA	NA	NA	NA	NA	SAMN03159872	Hannigan_2015_skin_virome	surface of occiput [UBERON:0006054]	skin environment [ENVO:2100003]	obsolete human-associated habitat [ENVO:00009003]	Human skin	human_samples	NA	NA	NA	NA	NA	NA
SAMN03159872	1109120	Penn_skin.virome	MTclstr_v1_4022	NC_039455.1	38720	1.7032	7528	0.1944	Eukaryota_Fungi_Dikarya_Basidiomycota_Ustilaginomycotina_Malasseziomycetes_Malasseziales_Malasseziaceae_Malassezia	Malassezia restricta	Eukaryota;Fungi;Basidiomycetes	Penn_skin.virome	mt	Symbiont	Commensal	Yeast - Malassezia restricta	1	NA	Symbiont	NA	Penn_skin.S_1	SAMN03159872	surface of occiput [UBERON:0006054]	207	female	24	NA	USA	public	COHORT	Penn_skin.virome	14674:Hannigan, Geoffrey D	skin environment [ENVO:2100003]	2014-02-25	NA	NA	NA	SAMN03159872	human-associated habitat [ENVO:00009003]	human-skin	9606	metagenome	39.9526	-75.1652	city	NA	539655	human skin metagenome	NA	NA	NA	NA	NA	NA	NA	NA	NA	NA	NA	NA	NA	NA	NA	NA	NA	NA	NA	NA	NA	NA	NA	NA	NA	NA	NA	NA	NA	NA	NA	NA	NA	NA	NA	NA	NA	NA	NA	NA	NA	NA	NA	NA	NA	NA	NA	NA	NA	NA	NA	NA	NA	NA	NA	NA	NA	NA	NA	NA	NA	NA	NA	NA	NA	NA	NA	sebaceous	NA	NA	NA	NA	NA	NA	NA	NA	NA	SAMN03159872	Hannigan_2015_skin_virome	surface of occiput [UBERON:0006054]	skin environment [ENVO:2100003]	obsolete human-associated habitat [ENVO:00009003]	Human skin	human_samples	NA	NA	NA	NA	NA	NA
SAMN03159873	1464146	Penn_skin.virome	MTclstr_v1_4022	NC_039455.1	38720	2.5838	16286	0.4206	Eukaryota_Fungi_Dikarya_Basidiomycota_Ustilaginomycotina_Malasseziomycetes_Malasseziales_Malasseziaceae_Malassezia	Malassezia restricta	Eukaryota;Fungi;Basidiomycetes	Penn_skin.virome	mt	Symbiont	Commensal	Yeast - Malassezia restricta	1	NA	Symbiont	NA	Penn_skin.S_1	SAMN03159873	forehead [UBERON:0008200]	207	female	24	NA	USA	public	COHORT	Penn_skin.virome	14674:Hannigan, Geoffrey D	skin environment [ENVO:2100003]	2014-02-25	NA	NA	NA	SAMN03159873	human-associated habitat [ENVO:00009003]	human-skin	9606	metagenome	39.9526	-75.1652	city	NA	539655	human skin metagenome	NA	NA	NA	NA	NA	NA	NA	NA	NA	NA	NA	NA	NA	NA	NA	NA	NA	NA	NA	NA	NA	NA	NA	NA	NA	NA	NA	NA	NA	NA	NA	NA	NA	NA	NA	NA	NA	NA	NA	NA	NA	NA	NA	NA	NA	NA	NA	NA	NA	NA	NA	NA	NA	NA	NA	NA	NA	NA	NA	NA	NA	NA	NA	NA	NA	NA	NA	sebaceous	NA	NA	NA	NA	NA	NA	NA	NA	NA	SAMN03159873	Hannigan_2015_skin_virome	forehead [UBERON:0008200]	skin environment [ENVO:2100003]	obsolete human-associated habitat [ENVO:00009003]	Human skin	human_samples	NA	NA	NA	NA	NA	NA
SAMN03159874	440507	Penn_skin.virome	MTclstr_v1_4022	NC_039455.1	38720	3.9001	20323	0.5249	Eukaryota_Fungi_Dikarya_Basidiomycota_Ustilaginomycotina_Malasseziomycetes_Malasseziales_Malasseziaceae_Malassezia	Malassezia restricta	Eukaryota;Fungi;Basidiomycetes	Penn_skin.virome	mt	Symbiont	Commensal	Yeast - Malassezia restricta	1	NA	Symbiont	NA	Penn_skin.S_20	SAMN03159874	external ear [UBERON:0001691]	42	male	26	NA	USA	public	COHORT	Penn_skin.virome	14674:Hannigan, Geoffrey D	skin environment [ENVO:2100003]	2013-10-25	NA	NA	NA	SAMN03159874	human-associated habitat [ENVO:00009003]	human-skin	9606	metagenome	39.9526	-75.1652	city	NA	539655	human skin metagenome	NA	NA	NA	NA	NA	NA	NA	NA	NA	NA	NA	NA	NA	NA	NA	NA	NA	NA	NA	NA	NA	NA	NA	NA	NA	NA	NA	NA	NA	NA	NA	NA	NA	NA	NA	NA	NA	NA	NA	NA	NA	NA	NA	NA	NA	NA	NA	NA	NA	NA	NA	NA	NA	NA	NA	NA	NA	NA	NA	NA	NA	NA	NA	NA	NA	NA	NA	sebaceous	NA	NA	NA	NA	NA	NA	NA	NA	NA	SAMN03159874	Hannigan_2015_skin_virome	external ear [UBERON:0001691]	skin environment [ENVO:2100003]	obsolete human-associated habitat [ENVO:00009003]	Human skin	human_samples	NA	NA	NA	NA	NA	NA
SAMN03159875	438001	Penn_skin.virome	MTclstr_v1_4022	NC_039455.1	38720	2.2196	8000	0.2066	Eukaryota_Fungi_Dikarya_Basidiomycota_Ustilaginomycotina_Malasseziomycetes_Malasseziales_Malasseziaceae_Malassezia	Malassezia restricta	Eukaryota;Fungi;Basidiomycetes	Penn_skin.virome	mt	Symbiont	Commensal	Yeast - Malassezia restricta	1	NA	Symbiont	NA	Penn_skin.S_19	SAMN03159875	external ear [UBERON:0001691]	42	male	26	NA	USA	public	COHORT	Penn_skin.virome	14674:Hannigan, Geoffrey D	skin environment [ENVO:2100003]	2013-10-25	NA	NA	NA	SAMN03159875	human-associated habitat [ENVO:00009003]	human-skin	9606	metagenome	39.9526	-75.1652	city	NA	539655	human skin metagenome	NA	NA	NA	NA	NA	NA	NA	NA	NA	NA	NA	NA	NA	NA	NA	NA	NA	NA	NA	NA	NA	NA	NA	NA	NA	NA	NA	NA	NA	NA	NA	NA	NA	NA	NA	NA	NA	NA	NA	NA	NA	NA	NA	NA	NA	NA	NA	NA	NA	NA	NA	NA	NA	NA	NA	NA	NA	NA	NA	NA	NA	NA	NA	NA	NA	NA	NA	sebaceous	NA	NA	NA	NA	NA	NA	NA	NA	NA	SAMN03159875	Hannigan_2015_skin_virome	external ear [UBERON:0001691]	skin environment [ENVO:2100003]	obsolete human-associated habitat [ENVO:00009003]	Human skin	human_samples	NA	NA	NA	NA	NA	NA
SAMN03159875	438001	Penn_skin.virome	MTclstr_v1_4522	CP046440.1	34687	3.8813	12787	0.3686	Eukaryota_Fungi_Dikarya_Basidiomycota_Ustilaginomycotina_Malasseziomycetes_Malasseziales_Malasseziaceae_Malassezia	Malassezia globosa	Eukaryota;Fungi;Basidiomycetes	Penn_skin.virome	mt	Symbiont	Commensal	Yeast - Malassezia globosa	1	NA	Symbiont	NA	Penn_skin.S_19	SAMN03159875	external ear [UBERON:0001691]	42	male	26	NA	USA	public	COHORT	Penn_skin.virome	14674:Hannigan, Geoffrey D	skin environment [ENVO:2100003]	2013-10-25	NA	NA	NA	SAMN03159875	human-associated habitat [ENVO:00009003]	human-skin	9606	metagenome	39.9526	-75.1652	city	NA	539655	human skin metagenome	NA	NA	NA	NA	NA	NA	NA	NA	NA	NA	NA	NA	NA	NA	NA	NA	NA	NA	NA	NA	NA	NA	NA	NA	NA	NA	NA	NA	NA	NA	NA	NA	NA	NA	NA	NA	NA	NA	NA	NA	NA	NA	NA	NA	NA	NA	NA	NA	NA	NA	NA	NA	NA	NA	NA	NA	NA	NA	NA	NA	NA	NA	NA	NA	NA	NA	NA	sebaceous	NA	NA	NA	NA	NA	NA	NA	NA	NA	SAMN03159875	Hannigan_2015_skin_virome	external ear [UBERON:0001691]	skin environment [ENVO:2100003]	obsolete human-associated habitat [ENVO:00009003]	Human skin	human_samples	NA	NA	NA	NA	NA	NA
SAMN03159876	375136	Penn_skin.virome	MTclstr_v1_4522	CP046440.1	34687	2.8857	5871	0.1693	Eukaryota_Fungi_Dikarya_Basidiomycota_Ustilaginomycotina_Malasseziomycetes_Malasseziales_Malasseziaceae_Malassezia	Malassezia globosa	Eukaryota;Fungi;Basidiomycetes	Penn_skin.virome	mt	Symbiont	Commensal	Yeast - Malassezia globosa	1	NA	Symbiont	NA	Penn_skin.S_18	SAMN03159876	external ear [UBERON:0001691]	42	female	28	NA	USA	public	COHORT	Penn_skin.virome	14674:Hannigan, Geoffrey D	skin environment [ENVO:2100003]	2013-10-25	NA	NA	NA	SAMN03159876	human-associated habitat [ENVO:00009003]	human-skin	9606	metagenome	39.9526	-75.1652	city	NA	539655	human skin metagenome	NA	NA	NA	NA	NA	NA	NA	NA	NA	NA	NA	NA	NA	NA	NA	NA	NA	NA	NA	NA	NA	NA	NA	NA	NA	NA	NA	NA	NA	NA	NA	NA	NA	NA	NA	NA	NA	NA	NA	NA	NA	NA	NA	NA	NA	NA	NA	NA	NA	NA	NA	NA	NA	NA	NA	NA	NA	NA	NA	NA	NA	NA	NA	NA	NA	NA	NA	sebaceous	NA	NA	NA	NA	NA	NA	NA	NA	NA	SAMN03159876	Hannigan_2015_skin_virome	external ear [UBERON:0001691]	skin environment [ENVO:2100003]	obsolete human-associated habitat [ENVO:00009003]	Human skin	human_samples	NA	NA	NA	NA	NA	NA
SAMN03159876	375136	Penn_skin.virome	MTclstr_v1_4022	NC_039455.1	38720	17.5676	20207	0.5219	Eukaryota_Fungi_Dikarya_Basidiomycota_Ustilaginomycotina_Malasseziomycetes_Malasseziales_Malasseziaceae_Malassezia	Malassezia restricta	Eukaryota;Fungi;Basidiomycetes	Penn_skin.virome	mt	Symbiont	Commensal	Yeast - Malassezia restricta	1	NA	Symbiont	NA	Penn_skin.S_18	SAMN03159876	external ear [UBERON:0001691]	42	female	28	NA	USA	public	COHORT	Penn_skin.virome	14674:Hannigan, Geoffrey D	skin environment [ENVO:2100003]	2013-10-25	NA	NA	NA	SAMN03159876	human-associated habitat [ENVO:00009003]	human-skin	9606	metagenome	39.9526	-75.1652	city	NA	539655	human skin metagenome	NA	NA	NA	NA	NA	NA	NA	NA	NA	NA	NA	NA	NA	NA	NA	NA	NA	NA	NA	NA	NA	NA	NA	NA	NA	NA	NA	NA	NA	NA	NA	NA	NA	NA	NA	NA	NA	NA	NA	NA	NA	NA	NA	NA	NA	NA	NA	NA	NA	NA	NA	NA	NA	NA	NA	NA	NA	NA	NA	NA	NA	NA	NA	NA	NA	NA	NA	sebaceous	NA	NA	NA	NA	NA	NA	NA	NA	NA	SAMN03159876	Hannigan_2015_skin_virome	external ear [UBERON:0001691]	skin environment [ENVO:2100003]	obsolete human-associated habitat [ENVO:00009003]	Human skin	human_samples	NA	NA	NA	NA	NA	NA
SAMN03159877	401770	Penn_skin.virome	MTclstr_v1_4022	NC_039455.1	38720	1.8095	3959	0.1022	Eukaryota_Fungi_Dikarya_Basidiomycota_Ustilaginomycotina_Malasseziomycetes_Malasseziales_Malasseziaceae_Malassezia	Malassezia restricta	Eukaryota;Fungi;Basidiomycetes	Penn_skin.virome	mt	Symbiont	Commensal	Yeast - Malassezia restricta	1	NA	Symbiont	NA	Penn_skin.S_17	SAMN03159877	external ear [UBERON:0001691]	84	male	24	NA	USA	public	COHORT	Penn_skin.virome	14674:Hannigan, Geoffrey D	skin environment [ENVO:2100003]	2013-10-25	NA	NA	NA	SAMN03159877	human-associated habitat [ENVO:00009003]	human-skin	9606	metagenome	39.9526	-75.1652	city	NA	539655	human skin metagenome	NA	NA	NA	NA	NA	NA	NA	NA	NA	NA	NA	NA	NA	NA	NA	NA	NA	NA	NA	NA	NA	NA	NA	NA	NA	NA	NA	NA	NA	NA	NA	NA	NA	NA	NA	NA	NA	NA	NA	NA	NA	NA	NA	NA	NA	NA	NA	NA	NA	NA	NA	NA	NA	NA	NA	NA	NA	NA	NA	NA	NA	NA	NA	NA	NA	NA	NA	sebaceous	NA	NA	NA	NA	NA	NA	NA	NA	NA	SAMN03159877	Hannigan_2015_skin_virome	external ear [UBERON:0001691]	skin environment [ENVO:2100003]	obsolete human-associated habitat [ENVO:00009003]	Human skin	human_samples	NA	NA	NA	NA	NA	NA
SAMN03159878	355303	Penn_skin.virome	MTclstr_v1_4022	NC_039455.1	38720	1.7721	8323	0.215	Eukaryota_Fungi_Dikarya_Basidiomycota_Ustilaginomycotina_Malasseziomycetes_Malasseziales_Malasseziaceae_Malassezia	Malassezia restricta	Eukaryota;Fungi;Basidiomycetes	Penn_skin.virome	mt	Symbiont	Commensal	Yeast - Malassezia restricta	1	NA	Symbiont	NA	Penn_skin.S_16	SAMN03159878	external ear [UBERON:0001691]	42	male	27	NA	USA	public	COHORT	Penn_skin.virome	14674:Hannigan, Geoffrey D	skin environment [ENVO:2100003]	2013-10-25	NA	NA	NA	SAMN03159878	human-associated habitat [ENVO:00009003]	human-skin	9606	metagenome	39.9526	-75.1652	city	NA	539655	human skin metagenome	NA	NA	NA	NA	NA	NA	NA	NA	NA	NA	NA	NA	NA	NA	NA	NA	NA	NA	NA	NA	NA	NA	NA	NA	NA	NA	NA	NA	NA	NA	NA	NA	NA	NA	NA	NA	NA	NA	NA	NA	NA	NA	NA	NA	NA	NA	NA	NA	NA	NA	NA	NA	NA	NA	NA	NA	NA	NA	NA	NA	NA	NA	NA	NA	NA	NA	NA	sebaceous	NA	NA	NA	NA	NA	NA	NA	NA	NA	SAMN03159878	Hannigan_2015_skin_virome	external ear [UBERON:0001691]	skin environment [ENVO:2100003]	obsolete human-associated habitat [ENVO:00009003]	Human skin	human_samples	NA	NA	NA	NA	NA	NA
SAMN03159879	460976	Penn_skin.virome	MTclstr_v1_4022	NC_039455.1	38720	2.3832	2539	0.0656	Eukaryota_Fungi_Dikarya_Basidiomycota_Ustilaginomycotina_Malasseziomycetes_Malasseziales_Malasseziaceae_Malassezia	Malassezia restricta	Eukaryota;Fungi;Basidiomycetes	Penn_skin.virome	mt	Symbiont	Commensal	Yeast - Malassezia restricta	1	NA	Symbiont	NA	Penn_skin.S_15	SAMN03159879	external ear [UBERON:0001691]	42	male	24	NA	USA	public	COHORT	Penn_skin.virome	14674:Hannigan, Geoffrey D	skin environment [ENVO:2100003]	2013-10-25	NA	NA	NA	SAMN03159879	human-associated habitat [ENVO:00009003]	human-skin	9606	metagenome	39.9526	-75.1652	city	NA	539655	human skin metagenome	NA	NA	NA	NA	NA	NA	NA	NA	NA	NA	NA	NA	NA	NA	NA	NA	NA	NA	NA	NA	NA	NA	NA	NA	NA	NA	NA	NA	NA	NA	NA	NA	NA	NA	NA	NA	NA	NA	NA	NA	NA	NA	NA	NA	NA	NA	NA	NA	NA	NA	NA	NA	NA	NA	NA	NA	NA	NA	NA	NA	NA	NA	NA	NA	NA	NA	NA	sebaceous	NA	NA	NA	NA	NA	NA	NA	NA	NA	SAMN03159879	Hannigan_2015_skin_virome	external ear [UBERON:0001691]	skin environment [ENVO:2100003]	obsolete human-associated habitat [ENVO:00009003]	Human skin	human_samples	NA	NA	NA	NA	NA	NA
SAMN03159879	460976	Penn_skin.virome	MTclstr_v1_4522	CP046440.1	34687	9.0962	21158	0.61	Eukaryota_Fungi_Dikarya_Basidiomycota_Ustilaginomycotina_Malasseziomycetes_Malasseziales_Malasseziaceae_Malassezia	Malassezia globosa	Eukaryota;Fungi;Basidiomycetes	Penn_skin.virome	mt	Symbiont	Commensal	Yeast - Malassezia globosa	1	NA	Symbiont	NA	Penn_skin.S_15	SAMN03159879	external ear [UBERON:0001691]	42	male	24	NA	USA	public	COHORT	Penn_skin.virome	14674:Hannigan, Geoffrey D	skin environment [ENVO:2100003]	2013-10-25	NA	NA	NA	SAMN03159879	human-associated habitat [ENVO:00009003]	human-skin	9606	metagenome	39.9526	-75.1652	city	NA	539655	human skin metagenome	NA	NA	NA	NA	NA	NA	NA	NA	NA	NA	NA	NA	NA	NA	NA	NA	NA	NA	NA	NA	NA	NA	NA	NA	NA	NA	NA	NA	NA	NA	NA	NA	NA	NA	NA	NA	NA	NA	NA	NA	NA	NA	NA	NA	NA	NA	NA	NA	NA	NA	NA	NA	NA	NA	NA	NA	NA	NA	NA	NA	NA	NA	NA	NA	NA	NA	NA	sebaceous	NA	NA	NA	NA	NA	NA	NA	NA	NA	SAMN03159879	Hannigan_2015_skin_virome	external ear [UBERON:0001691]	skin environment [ENVO:2100003]	obsolete human-associated habitat [ENVO:00009003]	Human skin	human_samples	NA	NA	NA	NA	NA	NA
SAMN03159880	575408	Penn_skin.virome	MTclstr_v1_4522	CP046440.1	34687	1.2058	2983	0.086	Eukaryota_Fungi_Dikarya_Basidiomycota_Ustilaginomycotina_Malasseziomycetes_Malasseziales_Malasseziaceae_Malassezia	Malassezia globosa	Eukaryota;Fungi;Basidiomycetes	Penn_skin.virome	mt	Symbiont	Commensal	Yeast - Malassezia globosa	1	NA	Symbiont	NA	Penn_skin.S_14	SAMN03159880	external ear [UBERON:0001691]	42	male	26	NA	USA	public	COHORT	Penn_skin.virome	14674:Hannigan, Geoffrey D	skin environment [ENVO:2100003]	2013-10-25	NA	NA	NA	SAMN03159880	human-associated habitat [ENVO:00009003]	human-skin	9606	metagenome	39.9526	-75.1652	city	NA	539655	human skin metagenome	NA	NA	NA	NA	NA	NA	NA	NA	NA	NA	NA	NA	NA	NA	NA	NA	NA	NA	NA	NA	NA	NA	NA	NA	NA	NA	NA	NA	NA	NA	NA	NA	NA	NA	NA	NA	NA	NA	NA	NA	NA	NA	NA	NA	NA	NA	NA	NA	NA	NA	NA	NA	NA	NA	NA	NA	NA	NA	NA	NA	NA	NA	NA	NA	NA	NA	NA	sebaceous	NA	NA	NA	NA	NA	NA	NA	NA	NA	SAMN03159880	Hannigan_2015_skin_virome	external ear [UBERON:0001691]	skin environment [ENVO:2100003]	obsolete human-associated habitat [ENVO:00009003]	Human skin	human_samples	NA	NA	NA	NA	NA	NA
SAMN03159880	575408	Penn_skin.virome	MTclstr_v1_4273	NC_009686.1	16757	1.1363	1651	0.0985	Eukaryota_Metazoa_Chordata_Craniata_Vertebrata_Euteleostomi_Mammalia_Eutheria_Laurasiatheria_Carnivora_Caniformia_Canidae_Canis	Canis lupaster;Canis lupus	Eukaryota;Animals;Mammals	Penn_skin.virome	mt	Food	Animal/mammal	Dog	1	Pet	Other	NA	Penn_skin.S_14	SAMN03159880	external ear [UBERON:0001691]	42	male	26	NA	USA	public	COHORT	Penn_skin.virome	14674:Hannigan, Geoffrey D	skin environment [ENVO:2100003]	2013-10-25	NA	NA	NA	SAMN03159880	human-associated habitat [ENVO:00009003]	human-skin	9606	metagenome	39.9526	-75.1652	city	NA	539655	human skin metagenome	NA	NA	NA	NA	NA	NA	NA	NA	NA	NA	NA	NA	NA	NA	NA	NA	NA	NA	NA	NA	NA	NA	NA	NA	NA	NA	NA	NA	NA	NA	NA	NA	NA	NA	NA	NA	NA	NA	NA	NA	NA	NA	NA	NA	NA	NA	NA	NA	NA	NA	NA	NA	NA	NA	NA	NA	NA	NA	NA	NA	NA	NA	NA	NA	NA	NA	NA	sebaceous	NA	NA	NA	NA	NA	NA	NA	NA	NA	SAMN03159880	Hannigan_2015_skin_virome	external ear [UBERON:0001691]	skin environment [ENVO:2100003]	obsolete human-associated habitat [ENVO:00009003]	Human skin	human_samples	NA	NA	NA	NA	NA	NA
SAMN03159880	575408	Penn_skin.virome	MTclstr_v1_4022	NC_039455.1	38720	1.0439	3166	0.0818	Eukaryota_Fungi_Dikarya_Basidiomycota_Ustilaginomycotina_Malasseziomycetes_Malasseziales_Malasseziaceae_Malassezia	Malassezia restricta	Eukaryota;Fungi;Basidiomycetes	Penn_skin.virome	mt	Symbiont	Commensal	Yeast - Malassezia restricta	1	NA	Symbiont	NA	Penn_skin.S_14	SAMN03159880	external ear [UBERON:0001691]	42	male	26	NA	USA	public	COHORT	Penn_skin.virome	14674:Hannigan, Geoffrey D	skin environment [ENVO:2100003]	2013-10-25	NA	NA	NA	SAMN03159880	human-associated habitat [ENVO:00009003]	human-skin	9606	metagenome	39.9526	-75.1652	city	NA	539655	human skin metagenome	NA	NA	NA	NA	NA	NA	NA	NA	NA	NA	NA	NA	NA	NA	NA	NA	NA	NA	NA	NA	NA	NA	NA	NA	NA	NA	NA	NA	NA	NA	NA	NA	NA	NA	NA	NA	NA	NA	NA	NA	NA	NA	NA	NA	NA	NA	NA	NA	NA	NA	NA	NA	NA	NA	NA	NA	NA	NA	NA	NA	NA	NA	NA	NA	NA	NA	NA	sebaceous	NA	NA	NA	NA	NA	NA	NA	NA	NA	SAMN03159880	Hannigan_2015_skin_virome	external ear [UBERON:0001691]	skin environment [ENVO:2100003]	obsolete human-associated habitat [ENVO:00009003]	Human skin	human_samples	NA	NA	NA	NA	NA	NA
SAMN03159881	460482	Penn_skin.virome	MTclstr_v1_4022	NC_039455.1	38720	11.6132	19282	0.498	Eukaryota_Fungi_Dikarya_Basidiomycota_Ustilaginomycotina_Malasseziomycetes_Malasseziales_Malasseziaceae_Malassezia	Malassezia restricta	Eukaryota;Fungi;Basidiomycetes	Penn_skin.virome	mt	Symbiont	Commensal	Yeast - Malassezia restricta	1	NA	Symbiont	NA	Penn_skin.S_13	SAMN03159881	external ear [UBERON:0001691]	42	female	26	NA	USA	public	COHORT	Penn_skin.virome	14674:Hannigan, Geoffrey D	skin environment [ENVO:2100003]	2013-10-25	NA	NA	NA	SAMN03159881	human-associated habitat [ENVO:00009003]	human-skin	9606	metagenome	39.9526	-75.1652	city	NA	539655	human skin metagenome	NA	NA	NA	NA	NA	NA	NA	NA	NA	NA	NA	NA	NA	NA	NA	NA	NA	NA	NA	NA	NA	NA	NA	NA	NA	NA	NA	NA	NA	NA	NA	NA	NA	NA	NA	NA	NA	NA	NA	NA	NA	NA	NA	NA	NA	NA	NA	NA	NA	NA	NA	NA	NA	NA	NA	NA	NA	NA	NA	NA	NA	NA	NA	NA	NA	NA	NA	sebaceous	NA	NA	NA	NA	NA	NA	NA	NA	NA	SAMN03159881	Hannigan_2015_skin_virome	external ear [UBERON:0001691]	skin environment [ENVO:2100003]	obsolete human-associated habitat [ENVO:00009003]	Human skin	human_samples	NA	NA	NA	NA	NA	NA
SAMN03159881	460482	Penn_skin.virome	MTclstr_v1_4522	CP046440.1	34687	3.1576	1783	0.0514	Eukaryota_Fungi_Dikarya_Basidiomycota_Ustilaginomycotina_Malasseziomycetes_Malasseziales_Malasseziaceae_Malassezia	Malassezia globosa	Eukaryota;Fungi;Basidiomycetes	Penn_skin.virome	mt	Symbiont	Commensal	Yeast - Malassezia globosa	1	NA	Symbiont	NA	Penn_skin.S_13	SAMN03159881	external ear [UBERON:0001691]	42	female	26	NA	USA	public	COHORT	Penn_skin.virome	14674:Hannigan, Geoffrey D	skin environment [ENVO:2100003]	2013-10-25	NA	NA	NA	SAMN03159881	human-associated habitat [ENVO:00009003]	human-skin	9606	metagenome	39.9526	-75.1652	city	NA	539655	human skin metagenome	NA	NA	NA	NA	NA	NA	NA	NA	NA	NA	NA	NA	NA	NA	NA	NA	NA	NA	NA	NA	NA	NA	NA	NA	NA	NA	NA	NA	NA	NA	NA	NA	NA	NA	NA	NA	NA	NA	NA	NA	NA	NA	NA	NA	NA	NA	NA	NA	NA	NA	NA	NA	NA	NA	NA	NA	NA	NA	NA	NA	NA	NA	NA	NA	NA	NA	NA	sebaceous	NA	NA	NA	NA	NA	NA	NA	NA	NA	SAMN03159881	Hannigan_2015_skin_virome	external ear [UBERON:0001691]	skin environment [ENVO:2100003]	obsolete human-associated habitat [ENVO:00009003]	Human skin	human_samples	NA	NA	NA	NA	NA	NA
SAMN03159882	494014	Penn_skin.virome	MTclstr_v1_4022	NC_039455.1	38720	3.4397	19471	0.5029	Eukaryota_Fungi_Dikarya_Basidiomycota_Ustilaginomycotina_Malasseziomycetes_Malasseziales_Malasseziaceae_Malassezia	Malassezia restricta	Eukaryota;Fungi;Basidiomycetes	Penn_skin.virome	mt	Symbiont	Commensal	Yeast - Malassezia restricta	1	NA	Symbiont	NA	Penn_skin.S_12	SAMN03159882	external ear [UBERON:0001691]	42	male	25	NA	USA	public	COHORT	Penn_skin.virome	14674:Hannigan, Geoffrey D	skin environment [ENVO:2100003]	2013-10-25	NA	NA	NA	SAMN03159882	human-associated habitat [ENVO:00009003]	human-skin	9606	metagenome	39.9526	-75.1652	city	NA	539655	human skin metagenome	NA	NA	NA	NA	NA	NA	NA	NA	NA	NA	NA	NA	NA	NA	NA	NA	NA	NA	NA	NA	NA	NA	NA	NA	NA	NA	NA	NA	NA	NA	NA	NA	NA	NA	NA	NA	NA	NA	NA	NA	NA	NA	NA	NA	NA	NA	NA	NA	NA	NA	NA	NA	NA	NA	NA	NA	NA	NA	NA	NA	NA	NA	NA	NA	NA	NA	NA	sebaceous	NA	NA	NA	NA	NA	NA	NA	NA	NA	SAMN03159882	Hannigan_2015_skin_virome	external ear [UBERON:0001691]	skin environment [ENVO:2100003]	obsolete human-associated habitat [ENVO:00009003]	Human skin	human_samples	NA	NA	NA	NA	NA	NA
SAMN03159882	494014	Penn_skin.virome	MTclstr_v1_4522	CP046440.1	34687	1.7416	3990	0.115	Eukaryota_Fungi_Dikarya_Basidiomycota_Ustilaginomycotina_Malasseziomycetes_Malasseziales_Malasseziaceae_Malassezia	Malassezia globosa	Eukaryota;Fungi;Basidiomycetes	Penn_skin.virome	mt	Symbiont	Commensal	Yeast - Malassezia globosa	1	NA	Symbiont	NA	Penn_skin.S_12	SAMN03159882	external ear [UBERON:0001691]	42	male	25	NA	USA	public	COHORT	Penn_skin.virome	14674:Hannigan, Geoffrey D	skin environment [ENVO:2100003]	2013-10-25	NA	NA	NA	SAMN03159882	human-associated habitat [ENVO:00009003]	human-skin	9606	metagenome	39.9526	-75.1652	city	NA	539655	human skin metagenome	NA	NA	NA	NA	NA	NA	NA	NA	NA	NA	NA	NA	NA	NA	NA	NA	NA	NA	NA	NA	NA	NA	NA	NA	NA	NA	NA	NA	NA	NA	NA	NA	NA	NA	NA	NA	NA	NA	NA	NA	NA	NA	NA	NA	NA	NA	NA	NA	NA	NA	NA	NA	NA	NA	NA	NA	NA	NA	NA	NA	NA	NA	NA	NA	NA	NA	NA	sebaceous	NA	NA	NA	NA	NA	NA	NA	NA	NA	SAMN03159882	Hannigan_2015_skin_virome	external ear [UBERON:0001691]	skin environment [ENVO:2100003]	obsolete human-associated habitat [ENVO:00009003]	Human skin	human_samples	NA	NA	NA	NA	NA	NA
SAMN03159883	374229	Penn_skin.virome	MTclstr_v1_4022	NC_039455.1	38720	4.2484	25017	0.6461	Eukaryota_Fungi_Dikarya_Basidiomycota_Ustilaginomycotina_Malasseziomycetes_Malasseziales_Malasseziaceae_Malassezia	Malassezia restricta	Eukaryota;Fungi;Basidiomycetes	Penn_skin.virome	mt	Symbiont	Commensal	Yeast - Malassezia restricta	1	NA	Symbiont	NA	Penn_skin.S_11	SAMN03159883	external ear [UBERON:0001691]	42	female	30	NA	USA	public	COHORT	Penn_skin.virome	14674:Hannigan, Geoffrey D	skin environment [ENVO:2100003]	2013-10-25	NA	NA	NA	SAMN03159883	human-associated habitat [ENVO:00009003]	human-skin	9606	metagenome	39.9526	-75.1652	city	NA	539655	human skin metagenome	NA	NA	NA	NA	NA	NA	NA	NA	NA	NA	NA	NA	NA	NA	NA	NA	NA	NA	NA	NA	NA	NA	NA	NA	NA	NA	NA	NA	NA	NA	NA	NA	NA	NA	NA	NA	NA	NA	NA	NA	NA	NA	NA	NA	NA	NA	NA	NA	NA	NA	NA	NA	NA	NA	NA	NA	NA	NA	NA	NA	NA	NA	NA	NA	NA	NA	NA	sebaceous	NA	NA	NA	NA	NA	NA	NA	NA	NA	SAMN03159883	Hannigan_2015_skin_virome	external ear [UBERON:0001691]	skin environment [ENVO:2100003]	obsolete human-associated habitat [ENVO:00009003]	Human skin	human_samples	NA	NA	NA	NA	NA	NA
SAMN03159883	374229	Penn_skin.virome	MTclstr_v1_4522	CP046440.1	34687	4.9855	19585	0.5646	Eukaryota_Fungi_Dikarya_Basidiomycota_Ustilaginomycotina_Malasseziomycetes_Malasseziales_Malasseziaceae_Malassezia	Malassezia globosa	Eukaryota;Fungi;Basidiomycetes	Penn_skin.virome	mt	Symbiont	Commensal	Yeast - Malassezia globosa	1	NA	Symbiont	NA	Penn_skin.S_11	SAMN03159883	external ear [UBERON:0001691]	42	female	30	NA	USA	public	COHORT	Penn_skin.virome	14674:Hannigan, Geoffrey D	skin environment [ENVO:2100003]	2013-10-25	NA	NA	NA	SAMN03159883	human-associated habitat [ENVO:00009003]	human-skin	9606	metagenome	39.9526	-75.1652	city	NA	539655	human skin metagenome	NA	NA	NA	NA	NA	NA	NA	NA	NA	NA	NA	NA	NA	NA	NA	NA	NA	NA	NA	NA	NA	NA	NA	NA	NA	NA	NA	NA	NA	NA	NA	NA	NA	NA	NA	NA	NA	NA	NA	NA	NA	NA	NA	NA	NA	NA	NA	NA	NA	NA	NA	NA	NA	NA	NA	NA	NA	NA	NA	NA	NA	NA	NA	NA	NA	NA	NA	sebaceous	NA	NA	NA	NA	NA	NA	NA	NA	NA	SAMN03159883	Hannigan_2015_skin_virome	external ear [UBERON:0001691]	skin environment [ENVO:2100003]	obsolete human-associated habitat [ENVO:00009003]	Human skin	human_samples	NA	NA	NA	NA	NA	NA
SAMN03159884	490616	Penn_skin.virome	MTclstr_v1_4022	NC_039455.1	38720	9.6511	21060	0.5439	Eukaryota_Fungi_Dikarya_Basidiomycota_Ustilaginomycotina_Malasseziomycetes_Malasseziales_Malasseziaceae_Malassezia	Malassezia restricta	Eukaryota;Fungi;Basidiomycetes	Penn_skin.virome	mt	Symbiont	Commensal	Yeast - Malassezia restricta	1	NA	Symbiont	NA	Penn_skin.S_10	SAMN03159884	external ear [UBERON:0001691]	42	female	25	NA	USA	public	COHORT	Penn_skin.virome	14674:Hannigan, Geoffrey D	skin environment [ENVO:2100003]	2013-10-25	NA	NA	NA	SAMN03159884	human-associated habitat [ENVO:00009003]	human-skin	9606	metagenome	39.9526	-75.1652	city	NA	539655	human skin metagenome	NA	NA	NA	NA	NA	NA	NA	NA	NA	NA	NA	NA	NA	NA	NA	NA	NA	NA	NA	NA	NA	NA	NA	NA	NA	NA	NA	NA	NA	NA	NA	NA	NA	NA	NA	NA	NA	NA	NA	NA	NA	NA	NA	NA	NA	NA	NA	NA	NA	NA	NA	NA	NA	NA	NA	NA	NA	NA	NA	NA	NA	NA	NA	NA	NA	NA	NA	sebaceous	NA	NA	NA	NA	NA	NA	NA	NA	NA	SAMN03159884	Hannigan_2015_skin_virome	external ear [UBERON:0001691]	skin environment [ENVO:2100003]	obsolete human-associated habitat [ENVO:00009003]	Human skin	human_samples	NA	NA	NA	NA	NA	NA
SAMN03159884	490616	Penn_skin.virome	MTclstr_v1_4522	CP046440.1	34687	2.3625	3032	0.0874	Eukaryota_Fungi_Dikarya_Basidiomycota_Ustilaginomycotina_Malasseziomycetes_Malasseziales_Malasseziaceae_Malassezia	Malassezia globosa	Eukaryota;Fungi;Basidiomycetes	Penn_skin.virome	mt	Symbiont	Commensal	Yeast - Malassezia globosa	1	NA	Symbiont	NA	Penn_skin.S_10	SAMN03159884	external ear [UBERON:0001691]	42	female	25	NA	USA	public	COHORT	Penn_skin.virome	14674:Hannigan, Geoffrey D	skin environment [ENVO:2100003]	2013-10-25	NA	NA	NA	SAMN03159884	human-associated habitat [ENVO:00009003]	human-skin	9606	metagenome	39.9526	-75.1652	city	NA	539655	human skin metagenome	NA	NA	NA	NA	NA	NA	NA	NA	NA	NA	NA	NA	NA	NA	NA	NA	NA	NA	NA	NA	NA	NA	NA	NA	NA	NA	NA	NA	NA	NA	NA	NA	NA	NA	NA	NA	NA	NA	NA	NA	NA	NA	NA	NA	NA	NA	NA	NA	NA	NA	NA	NA	NA	NA	NA	NA	NA	NA	NA	NA	NA	NA	NA	NA	NA	NA	NA	sebaceous	NA	NA	NA	NA	NA	NA	NA	NA	NA	SAMN03159884	Hannigan_2015_skin_virome	external ear [UBERON:0001691]	skin environment [ENVO:2100003]	obsolete human-associated habitat [ENVO:00009003]	Human skin	human_samples	NA	NA	NA	NA	NA	NA
SAMN03159885	349207	Penn_skin.virome	MTclstr_v1_4522	CP046440.1	34687	1.3643	6377	0.1838	Eukaryota_Fungi_Dikarya_Basidiomycota_Ustilaginomycotina_Malasseziomycetes_Malasseziales_Malasseziaceae_Malassezia	Malassezia globosa	Eukaryota;Fungi;Basidiomycetes	Penn_skin.virome	mt	Symbiont	Commensal	Yeast - Malassezia globosa	1	NA	Symbiont	NA	Penn_skin.S_9	SAMN03159885	external ear [UBERON:0001691]	42	female	24	NA	USA	public	COHORT	Penn_skin.virome	14674:Hannigan, Geoffrey D	skin environment [ENVO:2100003]	2013-10-25	NA	NA	NA	SAMN03159885	human-associated habitat [ENVO:00009003]	human-skin	9606	metagenome	39.9526	-75.1652	city	NA	539655	human skin metagenome	NA	NA	NA	NA	NA	NA	NA	NA	NA	NA	NA	NA	NA	NA	NA	NA	NA	NA	NA	NA	NA	NA	NA	NA	NA	NA	NA	NA	NA	NA	NA	NA	NA	NA	NA	NA	NA	NA	NA	NA	NA	NA	NA	NA	NA	NA	NA	NA	NA	NA	NA	NA	NA	NA	NA	NA	NA	NA	NA	NA	NA	NA	NA	NA	NA	NA	NA	sebaceous	NA	NA	NA	NA	NA	NA	NA	NA	NA	SAMN03159885	Hannigan_2015_skin_virome	external ear [UBERON:0001691]	skin environment [ENVO:2100003]	obsolete human-associated habitat [ENVO:00009003]	Human skin	human_samples	NA	NA	NA	NA	NA	NA
SAMN03159885	349207	Penn_skin.virome	MTclstr_v1_4022	NC_039455.1	38720	12.6775	27757	0.7169	Eukaryota_Fungi_Dikarya_Basidiomycota_Ustilaginomycotina_Malasseziomycetes_Malasseziales_Malasseziaceae_Malassezia	Malassezia restricta	Eukaryota;Fungi;Basidiomycetes	Penn_skin.virome	mt	Symbiont	Commensal	Yeast - Malassezia restricta	1	NA	Symbiont	NA	Penn_skin.S_9	SAMN03159885	external ear [UBERON:0001691]	42	female	24	NA	USA	public	COHORT	Penn_skin.virome	14674:Hannigan, Geoffrey D	skin environment [ENVO:2100003]	2013-10-25	NA	NA	NA	SAMN03159885	human-associated habitat [ENVO:00009003]	human-skin	9606	metagenome	39.9526	-75.1652	city	NA	539655	human skin metagenome	NA	NA	NA	NA	NA	NA	NA	NA	NA	NA	NA	NA	NA	NA	NA	NA	NA	NA	NA	NA	NA	NA	NA	NA	NA	NA	NA	NA	NA	NA	NA	NA	NA	NA	NA	NA	NA	NA	NA	NA	NA	NA	NA	NA	NA	NA	NA	NA	NA	NA	NA	NA	NA	NA	NA	NA	NA	NA	NA	NA	NA	NA	NA	NA	NA	NA	NA	sebaceous	NA	NA	NA	NA	NA	NA	NA	NA	NA	SAMN03159885	Hannigan_2015_skin_virome	external ear [UBERON:0001691]	skin environment [ENVO:2100003]	obsolete human-associated habitat [ENVO:00009003]	Human skin	human_samples	NA	NA	NA	NA	NA	NA
SAMN03159886	331897	Penn_skin.virome	MTclstr_v1_4522	CP046440.1	34687	1.4986	3189	0.0919	Eukaryota_Fungi_Dikarya_Basidiomycota_Ustilaginomycotina_Malasseziomycetes_Malasseziales_Malasseziaceae_Malassezia	Malassezia globosa	Eukaryota;Fungi;Basidiomycetes	Penn_skin.virome	mt	Symbiont	Commensal	Yeast - Malassezia globosa	1	NA	Symbiont	NA	Penn_skin.S_8	SAMN03159886	external ear [UBERON:0001691]	42	female	25	NA	USA	public	COHORT	Penn_skin.virome	14674:Hannigan, Geoffrey D	skin environment [ENVO:2100003]	2013-10-25	NA	NA	NA	SAMN03159886	human-associated habitat [ENVO:00009003]	human-skin	9606	metagenome	39.9526	-75.1652	city	NA	539655	human skin metagenome	NA	NA	NA	NA	NA	NA	NA	NA	NA	NA	NA	NA	NA	NA	NA	NA	NA	NA	NA	NA	NA	NA	NA	NA	NA	NA	NA	NA	NA	NA	NA	NA	NA	NA	NA	NA	NA	NA	NA	NA	NA	NA	NA	NA	NA	NA	NA	NA	NA	NA	NA	NA	NA	NA	NA	NA	NA	NA	NA	NA	NA	NA	NA	NA	NA	NA	NA	sebaceous	NA	NA	NA	NA	NA	NA	NA	NA	NA	SAMN03159886	Hannigan_2015_skin_virome	external ear [UBERON:0001691]	skin environment [ENVO:2100003]	obsolete human-associated habitat [ENVO:00009003]	Human skin	human_samples	NA	NA	NA	NA	NA	NA
SAMN03159886	331897	Penn_skin.virome	MTclstr_v1_4022	NC_039455.1	38720	4.1375	23293	0.6016	Eukaryota_Fungi_Dikarya_Basidiomycota_Ustilaginomycotina_Malasseziomycetes_Malasseziales_Malasseziaceae_Malassezia	Malassezia restricta	Eukaryota;Fungi;Basidiomycetes	Penn_skin.virome	mt	Symbiont	Commensal	Yeast - Malassezia restricta	1	NA	Symbiont	NA	Penn_skin.S_8	SAMN03159886	external ear [UBERON:0001691]	42	female	25	NA	USA	public	COHORT	Penn_skin.virome	14674:Hannigan, Geoffrey D	skin environment [ENVO:2100003]	2013-10-25	NA	NA	NA	SAMN03159886	human-associated habitat [ENVO:00009003]	human-skin	9606	metagenome	39.9526	-75.1652	city	NA	539655	human skin metagenome	NA	NA	NA	NA	NA	NA	NA	NA	NA	NA	NA	NA	NA	NA	NA	NA	NA	NA	NA	NA	NA	NA	NA	NA	NA	NA	NA	NA	NA	NA	NA	NA	NA	NA	NA	NA	NA	NA	NA	NA	NA	NA	NA	NA	NA	NA	NA	NA	NA	NA	NA	NA	NA	NA	NA	NA	NA	NA	NA	NA	NA	NA	NA	NA	NA	NA	NA	sebaceous	NA	NA	NA	NA	NA	NA	NA	NA	NA	SAMN03159886	Hannigan_2015_skin_virome	external ear [UBERON:0001691]	skin environment [ENVO:2100003]	obsolete human-associated habitat [ENVO:00009003]	Human skin	human_samples	NA	NA	NA	NA	NA	NA
SAMN03159887	547848	Penn_skin.virome	MTclstr_v1_4022	NC_039455.1	38720	14.7866	27419	0.7081	Eukaryota_Fungi_Dikarya_Basidiomycota_Ustilaginomycotina_Malasseziomycetes_Malasseziales_Malasseziaceae_Malassezia	Malassezia restricta	Eukaryota;Fungi;Basidiomycetes	Penn_skin.virome	mt	Symbiont	Commensal	Yeast - Malassezia restricta	1	NA	Symbiont	NA	Penn_skin.S_7	SAMN03159887	external ear [UBERON:0001691]	42	female	24	NA	USA	public	COHORT	Penn_skin.virome	14674:Hannigan, Geoffrey D	skin environment [ENVO:2100003]	2013-10-25	NA	NA	NA	SAMN03159887	human-associated habitat [ENVO:00009003]	human-skin	9606	metagenome	39.9526	-75.1652	city	NA	539655	human skin metagenome	NA	NA	NA	NA	NA	NA	NA	NA	NA	NA	NA	NA	NA	NA	NA	NA	NA	NA	NA	NA	NA	NA	NA	NA	NA	NA	NA	NA	NA	NA	NA	NA	NA	NA	NA	NA	NA	NA	NA	NA	NA	NA	NA	NA	NA	NA	NA	NA	NA	NA	NA	NA	NA	NA	NA	NA	NA	NA	NA	NA	NA	NA	NA	NA	NA	NA	NA	sebaceous	NA	NA	NA	NA	NA	NA	NA	NA	NA	SAMN03159887	Hannigan_2015_skin_virome	external ear [UBERON:0001691]	skin environment [ENVO:2100003]	obsolete human-associated habitat [ENVO:00009003]	Human skin	human_samples	NA	NA	NA	NA	NA	NA
SAMN03159887	547848	Penn_skin.virome	MTclstr_v1_4522	CP046440.1	34687	2.3281	8513	0.2454	Eukaryota_Fungi_Dikarya_Basidiomycota_Ustilaginomycotina_Malasseziomycetes_Malasseziales_Malasseziaceae_Malassezia	Malassezia globosa	Eukaryota;Fungi;Basidiomycetes	Penn_skin.virome	mt	Symbiont	Commensal	Yeast - Malassezia globosa	1	NA	Symbiont	NA	Penn_skin.S_7	SAMN03159887	external ear [UBERON:0001691]	42	female	24	NA	USA	public	COHORT	Penn_skin.virome	14674:Hannigan, Geoffrey D	skin environment [ENVO:2100003]	2013-10-25	NA	NA	NA	SAMN03159887	human-associated habitat [ENVO:00009003]	human-skin	9606	metagenome	39.9526	-75.1652	city	NA	539655	human skin metagenome	NA	NA	NA	NA	NA	NA	NA	NA	NA	NA	NA	NA	NA	NA	NA	NA	NA	NA	NA	NA	NA	NA	NA	NA	NA	NA	NA	NA	NA	NA	NA	NA	NA	NA	NA	NA	NA	NA	NA	NA	NA	NA	NA	NA	NA	NA	NA	NA	NA	NA	NA	NA	NA	NA	NA	NA	NA	NA	NA	NA	NA	NA	NA	NA	NA	NA	NA	sebaceous	NA	NA	NA	NA	NA	NA	NA	NA	NA	SAMN03159887	Hannigan_2015_skin_virome	external ear [UBERON:0001691]	skin environment [ENVO:2100003]	obsolete human-associated habitat [ENVO:00009003]	Human skin	human_samples	NA	NA	NA	NA	NA	NA
SAMN03159888	35142	Penn_skin.virome	MTclstr_v1_4522	CP046440.1	34687	2.6389	16702	0.4815	Eukaryota_Fungi_Dikarya_Basidiomycota_Ustilaginomycotina_Malasseziomycetes_Malasseziales_Malasseziaceae_Malassezia	Malassezia globosa	Eukaryota;Fungi;Basidiomycetes	Penn_skin.virome	mt	Symbiont	Commensal	Yeast - Malassezia globosa	1	NA	Symbiont	NA	Penn_skin.S_6	SAMN03159888	external ear [UBERON:0001691]	42	female	34	NA	USA	public	COHORT	Penn_skin.virome	14674:Hannigan, Geoffrey D	skin environment [ENVO:2100003]	2013-10-25	NA	NA	NA	SAMN03159888	human-associated habitat [ENVO:00009003]	human-skin	9606	metagenome	39.9526	-75.1652	city	NA	539655	human skin metagenome	NA	NA	NA	NA	NA	NA	NA	NA	NA	NA	NA	NA	NA	NA	NA	NA	NA	NA	NA	NA	NA	NA	NA	NA	NA	NA	NA	NA	NA	NA	NA	NA	NA	NA	NA	NA	NA	NA	NA	NA	NA	NA	NA	NA	NA	NA	NA	NA	NA	NA	NA	NA	NA	NA	NA	NA	NA	NA	NA	NA	NA	NA	NA	NA	NA	NA	NA	sebaceous	NA	NA	NA	NA	NA	NA	NA	NA	NA	SAMN03159888	Hannigan_2015_skin_virome	external ear [UBERON:0001691]	skin environment [ENVO:2100003]	obsolete human-associated habitat [ENVO:00009003]	Human skin	human_samples	NA	NA	NA	NA	NA	NA
SAMN03159888	35142	Penn_skin.virome	MTclstr_v1_4022	NC_039455.1	38720	5.1372	29747	0.7683	Eukaryota_Fungi_Dikarya_Basidiomycota_Ustilaginomycotina_Malasseziomycetes_Malasseziales_Malasseziaceae_Malassezia	Malassezia restricta	Eukaryota;Fungi;Basidiomycetes	Penn_skin.virome	mt	Symbiont	Commensal	Yeast - Malassezia restricta	1	NA	Symbiont	NA	Penn_skin.S_6	SAMN03159888	external ear [UBERON:0001691]	42	female	34	NA	USA	public	COHORT	Penn_skin.virome	14674:Hannigan, Geoffrey D	skin environment [ENVO:2100003]	2013-10-25	NA	NA	NA	SAMN03159888	human-associated habitat [ENVO:00009003]	human-skin	9606	metagenome	39.9526	-75.1652	city	NA	539655	human skin metagenome	NA	NA	NA	NA	NA	NA	NA	NA	NA	NA	NA	NA	NA	NA	NA	NA	NA	NA	NA	NA	NA	NA	NA	NA	NA	NA	NA	NA	NA	NA	NA	NA	NA	NA	NA	NA	NA	NA	NA	NA	NA	NA	NA	NA	NA	NA	NA	NA	NA	NA	NA	NA	NA	NA	NA	NA	NA	NA	NA	NA	NA	NA	NA	NA	NA	NA	NA	sebaceous	NA	NA	NA	NA	NA	NA	NA	NA	NA	SAMN03159888	Hannigan_2015_skin_virome	external ear [UBERON:0001691]	skin environment [ENVO:2100003]	obsolete human-associated habitat [ENVO:00009003]	Human skin	human_samples	NA	NA	NA	NA	NA	NA
SAMN03159889	167695	Penn_skin.virome	MTclstr_v1_4522	CP046440.1	34687	1.8354	4885	0.1408	Eukaryota_Fungi_Dikarya_Basidiomycota_Ustilaginomycotina_Malasseziomycetes_Malasseziales_Malasseziaceae_Malassezia	Malassezia globosa	Eukaryota;Fungi;Basidiomycetes	Penn_skin.virome	mt	Symbiont	Commensal	Yeast - Malassezia globosa	1	NA	Symbiont	NA	Penn_skin.S_5	SAMN03159889	external ear [UBERON:0001691]	42	female	30	NA	USA	public	COHORT	Penn_skin.virome	14674:Hannigan, Geoffrey D	skin environment [ENVO:2100003]	2013-10-25	NA	NA	NA	SAMN03159889	human-associated habitat [ENVO:00009003]	human-skin	9606	metagenome	39.9526	-75.1652	city	NA	539655	human skin metagenome	NA	NA	NA	NA	NA	NA	NA	NA	NA	NA	NA	NA	NA	NA	NA	NA	NA	NA	NA	NA	NA	NA	NA	NA	NA	NA	NA	NA	NA	NA	NA	NA	NA	NA	NA	NA	NA	NA	NA	NA	NA	NA	NA	NA	NA	NA	NA	NA	NA	NA	NA	NA	NA	NA	NA	NA	NA	NA	NA	NA	NA	NA	NA	NA	NA	NA	NA	sebaceous	NA	NA	NA	NA	NA	NA	NA	NA	NA	SAMN03159889	Hannigan_2015_skin_virome	external ear [UBERON:0001691]	skin environment [ENVO:2100003]	obsolete human-associated habitat [ENVO:00009003]	Human skin	human_samples	NA	NA	NA	NA	NA	NA
SAMN03159889	167695	Penn_skin.virome	MTclstr_v1_4022	NC_039455.1	38720	3.1575	19836	0.5123	Eukaryota_Fungi_Dikarya_Basidiomycota_Ustilaginomycotina_Malasseziomycetes_Malasseziales_Malasseziaceae_Malassezia	Malassezia restricta	Eukaryota;Fungi;Basidiomycetes	Penn_skin.virome	mt	Symbiont	Commensal	Yeast - Malassezia restricta	1	NA	Symbiont	NA	Penn_skin.S_5	SAMN03159889	external ear [UBERON:0001691]	42	female	30	NA	USA	public	COHORT	Penn_skin.virome	14674:Hannigan, Geoffrey D	skin environment [ENVO:2100003]	2013-10-25	NA	NA	NA	SAMN03159889	human-associated habitat [ENVO:00009003]	human-skin	9606	metagenome	39.9526	-75.1652	city	NA	539655	human skin metagenome	NA	NA	NA	NA	NA	NA	NA	NA	NA	NA	NA	NA	NA	NA	NA	NA	NA	NA	NA	NA	NA	NA	NA	NA	NA	NA	NA	NA	NA	NA	NA	NA	NA	NA	NA	NA	NA	NA	NA	NA	NA	NA	NA	NA	NA	NA	NA	NA	NA	NA	NA	NA	NA	NA	NA	NA	NA	NA	NA	NA	NA	NA	NA	NA	NA	NA	NA	sebaceous	NA	NA	NA	NA	NA	NA	NA	NA	NA	SAMN03159889	Hannigan_2015_skin_virome	external ear [UBERON:0001691]	skin environment [ENVO:2100003]	obsolete human-associated habitat [ENVO:00009003]	Human skin	human_samples	NA	NA	NA	NA	NA	NA
SAMN03159890	36532	Penn_skin.virome	MTclstr_v1_4022	NC_039455.1	38720	1.9229	8258	0.2133	Eukaryota_Fungi_Dikarya_Basidiomycota_Ustilaginomycotina_Malasseziomycetes_Malasseziales_Malasseziaceae_Malassezia	Malassezia restricta	Eukaryota;Fungi;Basidiomycetes	Penn_skin.virome	mt	Symbiont	Commensal	Yeast - Malassezia restricta	1	NA	Symbiont	NA	Penn_skin.S_4	SAMN03159890	external ear [UBERON:0001691]	42	male	53	NA	USA	public	COHORT	Penn_skin.virome	14674:Hannigan, Geoffrey D	skin environment [ENVO:2100003]	2013-10-25	NA	NA	NA	SAMN03159890	human-associated habitat [ENVO:00009003]	human-skin	9606	metagenome	39.9526	-75.1652	city	NA	539655	human skin metagenome	NA	NA	NA	NA	NA	NA	NA	NA	NA	NA	NA	NA	NA	NA	NA	NA	NA	NA	NA	NA	NA	NA	NA	NA	NA	NA	NA	NA	NA	NA	NA	NA	NA	NA	NA	NA	NA	NA	NA	NA	NA	NA	NA	NA	NA	NA	NA	NA	NA	NA	NA	NA	NA	NA	NA	NA	NA	NA	NA	NA	NA	NA	NA	NA	NA	NA	NA	sebaceous	NA	NA	NA	NA	NA	NA	NA	NA	NA	SAMN03159890	Hannigan_2015_skin_virome	external ear [UBERON:0001691]	skin environment [ENVO:2100003]	obsolete human-associated habitat [ENVO:00009003]	Human skin	human_samples	NA	NA	NA	NA	NA	NA
SAMN03159891	262886	Penn_skin.virome	MTclstr_v1_4522	CP046440.1	34687	6.606	21306	0.6142	Eukaryota_Fungi_Dikarya_Basidiomycota_Ustilaginomycotina_Malasseziomycetes_Malasseziales_Malasseziaceae_Malassezia	Malassezia globosa	Eukaryota;Fungi;Basidiomycetes	Penn_skin.virome	mt	Symbiont	Commensal	Yeast - Malassezia globosa	1	NA	Symbiont	NA	Penn_skin.S_3	SAMN03159891	external ear [UBERON:0001691]	42	male	24	NA	USA	public	COHORT	Penn_skin.virome	14674:Hannigan, Geoffrey D	skin environment [ENVO:2100003]	2013-10-25	NA	NA	NA	SAMN03159891	human-associated habitat [ENVO:00009003]	human-skin	9606	metagenome	39.9526	-75.1652	city	NA	539655	human skin metagenome	NA	NA	NA	NA	NA	NA	NA	NA	NA	NA	NA	NA	NA	NA	NA	NA	NA	NA	NA	NA	NA	NA	NA	NA	NA	NA	NA	NA	NA	NA	NA	NA	NA	NA	NA	NA	NA	NA	NA	NA	NA	NA	NA	NA	NA	NA	NA	NA	NA	NA	NA	NA	NA	NA	NA	NA	NA	NA	NA	NA	NA	NA	NA	NA	NA	NA	NA	sebaceous	NA	NA	NA	NA	NA	NA	NA	NA	NA	SAMN03159891	Hannigan_2015_skin_virome	external ear [UBERON:0001691]	skin environment [ENVO:2100003]	obsolete human-associated habitat [ENVO:00009003]	Human skin	human_samples	NA	NA	NA	NA	NA	NA
SAMN03159891	262886	Penn_skin.virome	MTclstr_v1_4022	NC_039455.1	38720	9.9762	29053	0.7503	Eukaryota_Fungi_Dikarya_Basidiomycota_Ustilaginomycotina_Malasseziomycetes_Malasseziales_Malasseziaceae_Malassezia	Malassezia restricta	Eukaryota;Fungi;Basidiomycetes	Penn_skin.virome	mt	Symbiont	Commensal	Yeast - Malassezia restricta	1	NA	Symbiont	NA	Penn_skin.S_3	SAMN03159891	external ear [UBERON:0001691]	42	male	24	NA	USA	public	COHORT	Penn_skin.virome	14674:Hannigan, Geoffrey D	skin environment [ENVO:2100003]	2013-10-25	NA	NA	NA	SAMN03159891	human-associated habitat [ENVO:00009003]	human-skin	9606	metagenome	39.9526	-75.1652	city	NA	539655	human skin metagenome	NA	NA	NA	NA	NA	NA	NA	NA	NA	NA	NA	NA	NA	NA	NA	NA	NA	NA	NA	NA	NA	NA	NA	NA	NA	NA	NA	NA	NA	NA	NA	NA	NA	NA	NA	NA	NA	NA	NA	NA	NA	NA	NA	NA	NA	NA	NA	NA	NA	NA	NA	NA	NA	NA	NA	NA	NA	NA	NA	NA	NA	NA	NA	NA	NA	NA	NA	sebaceous	NA	NA	NA	NA	NA	NA	NA	NA	NA	SAMN03159891	Hannigan_2015_skin_virome	external ear [UBERON:0001691]	skin environment [ENVO:2100003]	obsolete human-associated habitat [ENVO:00009003]	Human skin	human_samples	NA	NA	NA	NA	NA	NA
SAMN03159892	119122	Penn_skin.virome	MTclstr_v1_4022	NC_039455.1	38720	2.5254	18090	0.4672	Eukaryota_Fungi_Dikarya_Basidiomycota_Ustilaginomycotina_Malasseziomycetes_Malasseziales_Malasseziaceae_Malassezia	Malassezia restricta	Eukaryota;Fungi;Basidiomycetes	Penn_skin.virome	mt	Symbiont	Commensal	Yeast - Malassezia restricta	1	NA	Symbiont	NA	Penn_skin.S_2	SAMN03159892	external ear [UBERON:0001691]	42	female	24	NA	USA	public	COHORT	Penn_skin.virome	14674:Hannigan, Geoffrey D	skin environment [ENVO:2100003]	2013-10-25	NA	NA	NA	SAMN03159892	human-associated habitat [ENVO:00009003]	human-skin	9606	metagenome	39.9526	-75.1652	city	NA	539655	human skin metagenome	NA	NA	NA	NA	NA	NA	NA	NA	NA	NA	NA	NA	NA	NA	NA	NA	NA	NA	NA	NA	NA	NA	NA	NA	NA	NA	NA	NA	NA	NA	NA	NA	NA	NA	NA	NA	NA	NA	NA	NA	NA	NA	NA	NA	NA	NA	NA	NA	NA	NA	NA	NA	NA	NA	NA	NA	NA	NA	NA	NA	NA	NA	NA	NA	NA	NA	NA	sebaceous	NA	NA	NA	NA	NA	NA	NA	NA	NA	SAMN03159892	Hannigan_2015_skin_virome	external ear [UBERON:0001691]	skin environment [ENVO:2100003]	obsolete human-associated habitat [ENVO:00009003]	Human skin	human_samples	NA	NA	NA	NA	NA	NA
SAMN03159893	32495	Penn_skin.virome	MTclstr_v1_4022	NC_039455.1	38720	1.3509	5298	0.1368	Eukaryota_Fungi_Dikarya_Basidiomycota_Ustilaginomycotina_Malasseziomycetes_Malasseziales_Malasseziaceae_Malassezia	Malassezia restricta	Eukaryota;Fungi;Basidiomycetes	Penn_skin.virome	mt	Symbiont	Commensal	Yeast - Malassezia restricta	1	NA	Symbiont	NA	Penn_skin.S_1	SAMN03159893	external ear [UBERON:0001691]	84	female	24	NA	USA	public	COHORT	Penn_skin.virome	14674:Hannigan, Geoffrey D	skin environment [ENVO:2100003]	2013-10-25	NA	NA	NA	SAMN03159893	human-associated habitat [ENVO:00009003]	human-skin	9606	metagenome	39.9526	-75.1652	city	NA	539655	human skin metagenome	NA	NA	NA	NA	NA	NA	NA	NA	NA	NA	NA	NA	NA	NA	NA	NA	NA	NA	NA	NA	NA	NA	NA	NA	NA	NA	NA	NA	NA	NA	NA	NA	NA	NA	NA	NA	NA	NA	NA	NA	NA	NA	NA	NA	NA	NA	NA	NA	NA	NA	NA	NA	NA	NA	NA	NA	NA	NA	NA	NA	NA	NA	NA	NA	NA	NA	NA	sebaceous	NA	NA	NA	NA	NA	NA	NA	NA	NA	SAMN03159893	Hannigan_2015_skin_virome	external ear [UBERON:0001691]	skin environment [ENVO:2100003]	obsolete human-associated habitat [ENVO:00009003]	Human skin	human_samples	NA	NA	NA	NA	NA	NA
SAMN03159894	645	Penn_skin.virome	NA	NA	NA	NA	NA	NA	NA	NA	NA	NA	NA	NA	NA	NA	NA	NA	NA	NA	Penn_skin.S_17	SAMN03159894	negative control	60	male	24	NA	USA	public	not assigned	Penn_skin.virome	14674:Hannigan, Geoffrey D	negative control	2013-10-01	NA	negative_control	NA	SAMN03159894	human-associated habitat [ENVO:00009003]	human-associated	9606	metagenome	39.9526	-75.1652	city	NA	256318	metagenome	NA	NA	NA	NA	NA	NA	NA	NA	NA	NA	NA	NA	NA	NA	NA	NA	NA	NA	NA	NA	NA	NA	NA	NA	NA	NA	NA	NA	NA	NA	NA	NA	NA	NA	NA	NA	NA	NA	NA	NA	NA	NA	NA	NA	NA	NA	NA	NA	NA	NA	NA	NA	NA	NA	NA	NA	NA	NA	NA	NA	NA	NA	NA	NA	NA	NA	NA	control	NA	NA	NA	NA	NA	NA	NA	NA	NA	SAMN03159894	Hannigan_2015_skin_virome	negative control	negative control	obsolete human-associated habitat [ENVO:00009003]	Human other	human_samples	NA	NA	NA	NA	NA	NA
SAMN03159895	36753	Penn_skin.virome	NA	NA	NA	NA	NA	NA	NA	NA	NA	NA	NA	NA	NA	NA	NA	NA	NA	NA	Penn_skin.S_17	SAMN03159895	heel [UBERON:0015875]	60	male	24	NA	USA	public	COHORT	Penn_skin.virome	14674:Hannigan, Geoffrey D	skin environment [ENVO:2100003]	2013-10-01	NA	NA	NA	SAMN03159895	human-associated habitat [ENVO:00009003]	human-skin	9606	metagenome	39.9526	-75.1652	city	NA	539655	human skin metagenome	NA	NA	NA	NA	NA	NA	NA	NA	NA	NA	NA	NA	NA	NA	NA	NA	NA	NA	NA	NA	NA	NA	NA	NA	NA	NA	NA	NA	NA	NA	NA	NA	NA	NA	NA	NA	NA	NA	NA	NA	NA	NA	NA	NA	NA	NA	NA	NA	NA	NA	NA	NA	NA	NA	NA	NA	NA	NA	NA	NA	NA	NA	NA	NA	NA	NA	NA	dry	NA	NA	NA	NA	NA	NA	NA	NA	NA	SAMN03159895	Hannigan_2015_skin_virome	heel [UBERON:0015875]	skin environment [ENVO:2100003]	obsolete human-associated habitat [ENVO:00009003]	Human skin	human_samples	NA	NA	NA	NA	NA	NA
SAMN03159896	463406	Penn_skin.virome	MTclstr_v1_4022	NC_039455.1	38720	1.5779	12249	0.3163	Eukaryota_Fungi_Dikarya_Basidiomycota_Ustilaginomycotina_Malasseziomycetes_Malasseziales_Malasseziaceae_Malassezia	Malassezia restricta	Eukaryota;Fungi;Basidiomycetes	Penn_skin.virome	mt	Symbiont	Commensal	Yeast - Malassezia restricta	1	NA	Symbiont	NA	Penn_skin.S_17	SAMN03159896	interdigital region between pedal digits [UBERON:0006014]	60	male	24	NA	USA	public	COHORT	Penn_skin.virome	14674:Hannigan, Geoffrey D	skin environment [ENVO:2100003]	2013-10-01	NA	NA	NA	SAMN03159896	human-associated habitat [ENVO:00009003]	human-skin	9606	metagenome	39.9526	-75.1652	city	NA	539655	human skin metagenome	NA	NA	NA	NA	NA	NA	NA	NA	NA	NA	NA	NA	NA	NA	NA	NA	NA	NA	NA	NA	NA	NA	NA	NA	NA	NA	NA	NA	NA	NA	NA	NA	NA	NA	NA	NA	NA	NA	NA	NA	NA	NA	NA	NA	NA	NA	NA	NA	NA	NA	NA	NA	NA	NA	NA	NA	NA	NA	NA	NA	NA	NA	NA	NA	NA	NA	NA	moist	NA	NA	NA	NA	NA	NA	NA	NA	NA	SAMN03159896	Hannigan_2015_skin_virome	interdigital region between pedal digits [UBERON:0006014]	skin environment [ENVO:2100003]	obsolete human-associated habitat [ENVO:00009003]	Human skin	human_samples	NA	NA	NA	NA	NA	NA
SAMN03159896	463406	Penn_skin.virome	MTclstr_v1_8162	NC_036340.1	47023	1.5212	12396	0.2636	Eukaryota_Fungi_Dikarya_Basidiomycota_Pucciniomycotina_Microbotryomycetes_Sporidiobolales_Sporidiobolaceae_Rhodotorula	Rhodotorula mucilaginosa	Eukaryota;Fungi;Basidiomycetes	Penn_skin.virome	mt	Symbiont	Commensal	Yeast - Rhodotorula mucilaginosa	0	NA	Symbiont	NA	Penn_skin.S_17	SAMN03159896	interdigital region between pedal digits [UBERON:0006014]	60	male	24	NA	USA	public	COHORT	Penn_skin.virome	14674:Hannigan, Geoffrey D	skin environment [ENVO:2100003]	2013-10-01	NA	NA	NA	SAMN03159896	human-associated habitat [ENVO:00009003]	human-skin	9606	metagenome	39.9526	-75.1652	city	NA	539655	human skin metagenome	NA	NA	NA	NA	NA	NA	NA	NA	NA	NA	NA	NA	NA	NA	NA	NA	NA	NA	NA	NA	NA	NA	NA	NA	NA	NA	NA	NA	NA	NA	NA	NA	NA	NA	NA	NA	NA	NA	NA	NA	NA	NA	NA	NA	NA	NA	NA	NA	NA	NA	NA	NA	NA	NA	NA	NA	NA	NA	NA	NA	NA	NA	NA	NA	NA	NA	NA	moist	NA	NA	NA	NA	NA	NA	NA	NA	NA	SAMN03159896	Hannigan_2015_skin_virome	interdigital region between pedal digits [UBERON:0006014]	skin environment [ENVO:2100003]	obsolete human-associated habitat [ENVO:00009003]	Human skin	human_samples	NA	NA	NA	NA	NA	NA
SAMN03159896	463406	Penn_skin.virome	MTclstr_v1_4522	CP046440.1	34687	1.2774	1968	0.0567	Eukaryota_Fungi_Dikarya_Basidiomycota_Ustilaginomycotina_Malasseziomycetes_Malasseziales_Malasseziaceae_Malassezia	Malassezia globosa	Eukaryota;Fungi;Basidiomycetes	Penn_skin.virome	mt	Symbiont	Commensal	Yeast - Malassezia globosa	1	NA	Symbiont	NA	Penn_skin.S_17	SAMN03159896	interdigital region between pedal digits [UBERON:0006014]	60	male	24	NA	USA	public	COHORT	Penn_skin.virome	14674:Hannigan, Geoffrey D	skin environment [ENVO:2100003]	2013-10-01	NA	NA	NA	SAMN03159896	human-associated habitat [ENVO:00009003]	human-skin	9606	metagenome	39.9526	-75.1652	city	NA	539655	human skin metagenome	NA	NA	NA	NA	NA	NA	NA	NA	NA	NA	NA	NA	NA	NA	NA	NA	NA	NA	NA	NA	NA	NA	NA	NA	NA	NA	NA	NA	NA	NA	NA	NA	NA	NA	NA	NA	NA	NA	NA	NA	NA	NA	NA	NA	NA	NA	NA	NA	NA	NA	NA	NA	NA	NA	NA	NA	NA	NA	NA	NA	NA	NA	NA	NA	NA	NA	NA	moist	NA	NA	NA	NA	NA	NA	NA	NA	NA	SAMN03159896	Hannigan_2015_skin_virome	interdigital region between pedal digits [UBERON:0006014]	skin environment [ENVO:2100003]	obsolete human-associated habitat [ENVO:00009003]	Human skin	human_samples	NA	NA	NA	NA	NA	NA
SAMN03159897	266937	Penn_skin.virome	MTclstr_v1_4522	CP046440.1	34687	1.4605	3455	0.0996	Eukaryota_Fungi_Dikarya_Basidiomycota_Ustilaginomycotina_Malasseziomycetes_Malasseziales_Malasseziaceae_Malassezia	Malassezia globosa	Eukaryota;Fungi;Basidiomycetes	Penn_skin.virome	mt	Symbiont	Commensal	Yeast - Malassezia globosa	1	NA	Symbiont	NA	Penn_skin.S_17	SAMN03159897	umbilicus [UBERON:0007118]	60	male	24	NA	USA	public	COHORT	Penn_skin.virome	14674:Hannigan, Geoffrey D	skin environment [ENVO:2100003]	2013-10-01	NA	NA	NA	SAMN03159897	human-associated habitat [ENVO:00009003]	human-skin	9606	metagenome	39.9526	-75.1652	city	NA	539655	human skin metagenome	NA	NA	NA	NA	NA	NA	NA	NA	NA	NA	NA	NA	NA	NA	NA	NA	NA	NA	NA	NA	NA	NA	NA	NA	NA	NA	NA	NA	NA	NA	NA	NA	NA	NA	NA	NA	NA	NA	NA	NA	NA	NA	NA	NA	NA	NA	NA	NA	NA	NA	NA	NA	NA	NA	NA	NA	NA	NA	NA	NA	NA	NA	NA	NA	NA	NA	NA	moist	NA	NA	NA	NA	NA	NA	NA	NA	NA	SAMN03159897	Hannigan_2015_skin_virome	umbilicus [UBERON:0007118]	skin environment [ENVO:2100003]	obsolete human-associated habitat [ENVO:00009003]	Human skin	human_samples	NA	NA	NA	NA	NA	NA
SAMN03159898	98608	Penn_skin.virome	MTclstr_v1_4022	NC_039455.1	38720	1.4549	5905	0.1525	Eukaryota_Fungi_Dikarya_Basidiomycota_Ustilaginomycotina_Malasseziomycetes_Malasseziales_Malasseziaceae_Malassezia	Malassezia restricta	Eukaryota;Fungi;Basidiomycetes	Penn_skin.virome	mt	Symbiont	Commensal	Yeast - Malassezia restricta	1	NA	Symbiont	NA	Penn_skin.S_17	SAMN03159898	skin of palm of manus [UBERON:0013777]	60	male	24	NA	USA	public	COHORT	Penn_skin.virome	14674:Hannigan, Geoffrey D	skin environment [ENVO:2100003]	2013-10-01	NA	NA	NA	SAMN03159898	human-associated habitat [ENVO:00009003]	human-skin	9606	metagenome	39.9526	-75.1652	city	NA	539655	human skin metagenome	NA	NA	NA	NA	NA	NA	NA	NA	NA	NA	NA	NA	NA	NA	NA	NA	NA	NA	NA	NA	NA	NA	NA	NA	NA	NA	NA	NA	NA	NA	NA	NA	NA	NA	NA	NA	NA	NA	NA	NA	NA	NA	NA	NA	NA	NA	NA	NA	NA	NA	NA	NA	NA	NA	NA	NA	NA	NA	NA	NA	NA	NA	NA	NA	NA	NA	NA	rarely_intermittently_moist	NA	NA	NA	NA	NA	NA	NA	NA	NA	SAMN03159898	Hannigan_2015_skin_virome	skin of palm of manus [UBERON:0013777]	skin environment [ENVO:2100003]	obsolete human-associated habitat [ENVO:00009003]	Human skin	human_samples	NA	NA	NA	NA	NA	NA
SAMN03159899	236935	Penn_skin.virome	MTclstr_v1_4022	NC_039455.1	38720	2.1718	21855	0.5644	Eukaryota_Fungi_Dikarya_Basidiomycota_Ustilaginomycotina_Malasseziomycetes_Malasseziales_Malasseziaceae_Malassezia	Malassezia restricta	Eukaryota;Fungi;Basidiomycetes	Penn_skin.virome	mt	Symbiont	Commensal	Yeast - Malassezia restricta	1	NA	Symbiont	NA	Penn_skin.S_17	SAMN03159899	skin of forearm [UBERON:0003403]	60	male	24	NA	USA	public	COHORT	Penn_skin.virome	14674:Hannigan, Geoffrey D	skin environment [ENVO:2100003]	2013-10-01	NA	NA	NA	SAMN03159899	human-associated habitat [ENVO:00009003]	human-skin	9606	metagenome	39.9526	-75.1652	city	NA	539655	human skin metagenome	NA	NA	NA	NA	NA	NA	NA	NA	NA	NA	NA	NA	NA	NA	NA	NA	NA	NA	NA	NA	NA	NA	NA	NA	NA	NA	NA	NA	NA	NA	NA	NA	NA	NA	NA	NA	NA	NA	NA	NA	NA	NA	NA	NA	NA	NA	NA	NA	NA	NA	NA	NA	NA	NA	NA	NA	NA	NA	NA	NA	NA	NA	NA	NA	NA	NA	NA	dry	NA	NA	NA	NA	NA	NA	NA	NA	NA	SAMN03159899	Hannigan_2015_skin_virome	skin of forearm [UBERON:0003403]	skin environment [ENVO:2100003]	obsolete human-associated habitat [ENVO:00009003]	Human skin	human_samples	NA	NA	NA	NA	NA	NA
SAMN03159899	236935	Penn_skin.virome	MTclstr_v1_4522	CP046440.1	34687	1.5216	4442	0.1281	Eukaryota_Fungi_Dikarya_Basidiomycota_Ustilaginomycotina_Malasseziomycetes_Malasseziales_Malasseziaceae_Malassezia	Malassezia globosa	Eukaryota;Fungi;Basidiomycetes	Penn_skin.virome	mt	Symbiont	Commensal	Yeast - Malassezia globosa	1	NA	Symbiont	NA	Penn_skin.S_17	SAMN03159899	skin of forearm [UBERON:0003403]	60	male	24	NA	USA	public	COHORT	Penn_skin.virome	14674:Hannigan, Geoffrey D	skin environment [ENVO:2100003]	2013-10-01	NA	NA	NA	SAMN03159899	human-associated habitat [ENVO:00009003]	human-skin	9606	metagenome	39.9526	-75.1652	city	NA	539655	human skin metagenome	NA	NA	NA	NA	NA	NA	NA	NA	NA	NA	NA	NA	NA	NA	NA	NA	NA	NA	NA	NA	NA	NA	NA	NA	NA	NA	NA	NA	NA	NA	NA	NA	NA	NA	NA	NA	NA	NA	NA	NA	NA	NA	NA	NA	NA	NA	NA	NA	NA	NA	NA	NA	NA	NA	NA	NA	NA	NA	NA	NA	NA	NA	NA	NA	NA	NA	NA	dry	NA	NA	NA	NA	NA	NA	NA	NA	NA	SAMN03159899	Hannigan_2015_skin_virome	skin of forearm [UBERON:0003403]	skin environment [ENVO:2100003]	obsolete human-associated habitat [ENVO:00009003]	Human skin	human_samples	NA	NA	NA	NA	NA	NA
SAMN03159899	236935	Penn_skin.virome	MTclstr_v1_8162	NC_036340.1	47023	1.2062	3080	0.0655	Eukaryota_Fungi_Dikarya_Basidiomycota_Pucciniomycotina_Microbotryomycetes_Sporidiobolales_Sporidiobolaceae_Rhodotorula	Rhodotorula mucilaginosa	Eukaryota;Fungi;Basidiomycetes	Penn_skin.virome	mt	Symbiont	Commensal	Yeast - Rhodotorula mucilaginosa	0	NA	Symbiont	NA	Penn_skin.S_17	SAMN03159899	skin of forearm [UBERON:0003403]	60	male	24	NA	USA	public	COHORT	Penn_skin.virome	14674:Hannigan, Geoffrey D	skin environment [ENVO:2100003]	2013-10-01	NA	NA	NA	SAMN03159899	human-associated habitat [ENVO:00009003]	human-skin	9606	metagenome	39.9526	-75.1652	city	NA	539655	human skin metagenome	NA	NA	NA	NA	NA	NA	NA	NA	NA	NA	NA	NA	NA	NA	NA	NA	NA	NA	NA	NA	NA	NA	NA	NA	NA	NA	NA	NA	NA	NA	NA	NA	NA	NA	NA	NA	NA	NA	NA	NA	NA	NA	NA	NA	NA	NA	NA	NA	NA	NA	NA	NA	NA	NA	NA	NA	NA	NA	NA	NA	NA	NA	NA	NA	NA	NA	NA	dry	NA	NA	NA	NA	NA	NA	NA	NA	NA	SAMN03159899	Hannigan_2015_skin_virome	skin of forearm [UBERON:0003403]	skin environment [ENVO:2100003]	obsolete human-associated habitat [ENVO:00009003]	Human skin	human_samples	NA	NA	NA	NA	NA	NA
SAMN03159899	236935	Penn_skin.virome	MTclstr_v1_4536	LT671829.1	38623	1.2773	3491	0.0904	Eukaryota_Fungi_Dikarya_Basidiomycota_Ustilaginomycotina_Malasseziomycetes_Malasseziales_Malasseziaceae_Malassezia	Malassezia sympodialis	Eukaryota;Fungi;Basidiomycetes	Penn_skin.virome	mt	Symbiont	Commensal	Yeast - Malassezia sympodialis	1	NA	Symbiont	NA	Penn_skin.S_17	SAMN03159899	skin of forearm [UBERON:0003403]	60	male	24	NA	USA	public	COHORT	Penn_skin.virome	14674:Hannigan, Geoffrey D	skin environment [ENVO:2100003]	2013-10-01	NA	NA	NA	SAMN03159899	human-associated habitat [ENVO:00009003]	human-skin	9606	metagenome	39.9526	-75.1652	city	NA	539655	human skin metagenome	NA	NA	NA	NA	NA	NA	NA	NA	NA	NA	NA	NA	NA	NA	NA	NA	NA	NA	NA	NA	NA	NA	NA	NA	NA	NA	NA	NA	NA	NA	NA	NA	NA	NA	NA	NA	NA	NA	NA	NA	NA	NA	NA	NA	NA	NA	NA	NA	NA	NA	NA	NA	NA	NA	NA	NA	NA	NA	NA	NA	NA	NA	NA	NA	NA	NA	NA	dry	NA	NA	NA	NA	NA	NA	NA	NA	NA	SAMN03159899	Hannigan_2015_skin_virome	skin of forearm [UBERON:0003403]	skin environment [ENVO:2100003]	obsolete human-associated habitat [ENVO:00009003]	Human skin	human_samples	NA	NA	NA	NA	NA	NA
SAMN03159900	366019	Penn_skin.virome	MTclstr_v1_4022	NC_039455.1	38720	2.0744	13429	0.3468	Eukaryota_Fungi_Dikarya_Basidiomycota_Ustilaginomycotina_Malasseziomycetes_Malasseziales_Malasseziaceae_Malassezia	Malassezia restricta	Eukaryota;Fungi;Basidiomycetes	Penn_skin.virome	mt	Symbiont	Commensal	Yeast - Malassezia restricta	1	NA	Symbiont	NA	Penn_skin.S_17	SAMN03159900	fossa cubitalis ventralis [UBERON:3000786]	60	male	24	NA	USA	public	COHORT	Penn_skin.virome	14674:Hannigan, Geoffrey D	skin environment [ENVO:2100003]	2013-10-01	NA	NA	NA	SAMN03159900	human-associated habitat [ENVO:00009003]	human-skin	9606	metagenome	39.9526	-75.1652	city	NA	539655	human skin metagenome	NA	NA	NA	NA	NA	NA	NA	NA	NA	NA	NA	NA	NA	NA	NA	NA	NA	NA	NA	NA	NA	NA	NA	NA	NA	NA	NA	NA	NA	NA	NA	NA	NA	NA	NA	NA	NA	NA	NA	NA	NA	NA	NA	NA	NA	NA	NA	NA	NA	NA	NA	NA	NA	NA	NA	NA	NA	NA	NA	NA	NA	NA	NA	NA	NA	NA	NA	rarely_intermittently_moist	NA	NA	NA	NA	NA	NA	NA	NA	NA	SAMN03159900	Hannigan_2015_skin_virome	fossa cubitalis ventralis [UBERON:3000786]	skin environment [ENVO:2100003]	obsolete human-associated habitat [ENVO:00009003]	Human skin	human_samples	NA	NA	NA	NA	NA	NA
SAMN03159900	366019	Penn_skin.virome	MTclstr_v1_4536	LT671829.1	38623	1.3482	6292	0.1629	Eukaryota_Fungi_Dikarya_Basidiomycota_Ustilaginomycotina_Malasseziomycetes_Malasseziales_Malasseziaceae_Malassezia	Malassezia sympodialis	Eukaryota;Fungi;Basidiomycetes	Penn_skin.virome	mt	Symbiont	Commensal	Yeast - Malassezia sympodialis	1	NA	Symbiont	NA	Penn_skin.S_17	SAMN03159900	fossa cubitalis ventralis [UBERON:3000786]	60	male	24	NA	USA	public	COHORT	Penn_skin.virome	14674:Hannigan, Geoffrey D	skin environment [ENVO:2100003]	2013-10-01	NA	NA	NA	SAMN03159900	human-associated habitat [ENVO:00009003]	human-skin	9606	metagenome	39.9526	-75.1652	city	NA	539655	human skin metagenome	NA	NA	NA	NA	NA	NA	NA	NA	NA	NA	NA	NA	NA	NA	NA	NA	NA	NA	NA	NA	NA	NA	NA	NA	NA	NA	NA	NA	NA	NA	NA	NA	NA	NA	NA	NA	NA	NA	NA	NA	NA	NA	NA	NA	NA	NA	NA	NA	NA	NA	NA	NA	NA	NA	NA	NA	NA	NA	NA	NA	NA	NA	NA	NA	NA	NA	NA	rarely_intermittently_moist	NA	NA	NA	NA	NA	NA	NA	NA	NA	SAMN03159900	Hannigan_2015_skin_virome	fossa cubitalis ventralis [UBERON:3000786]	skin environment [ENVO:2100003]	obsolete human-associated habitat [ENVO:00009003]	Human skin	human_samples	NA	NA	NA	NA	NA	NA
SAMN03159900	366019	Penn_skin.virome	MTclstr_v1_4522	CP046440.1	34687	2.3586	11383	0.3282	Eukaryota_Fungi_Dikarya_Basidiomycota_Ustilaginomycotina_Malasseziomycetes_Malasseziales_Malasseziaceae_Malassezia	Malassezia globosa	Eukaryota;Fungi;Basidiomycetes	Penn_skin.virome	mt	Symbiont	Commensal	Yeast - Malassezia globosa	1	NA	Symbiont	NA	Penn_skin.S_17	SAMN03159900	fossa cubitalis ventralis [UBERON:3000786]	60	male	24	NA	USA	public	COHORT	Penn_skin.virome	14674:Hannigan, Geoffrey D	skin environment [ENVO:2100003]	2013-10-01	NA	NA	NA	SAMN03159900	human-associated habitat [ENVO:00009003]	human-skin	9606	metagenome	39.9526	-75.1652	city	NA	539655	human skin metagenome	NA	NA	NA	NA	NA	NA	NA	NA	NA	NA	NA	NA	NA	NA	NA	NA	NA	NA	NA	NA	NA	NA	NA	NA	NA	NA	NA	NA	NA	NA	NA	NA	NA	NA	NA	NA	NA	NA	NA	NA	NA	NA	NA	NA	NA	NA	NA	NA	NA	NA	NA	NA	NA	NA	NA	NA	NA	NA	NA	NA	NA	NA	NA	NA	NA	NA	NA	rarely_intermittently_moist	NA	NA	NA	NA	NA	NA	NA	NA	NA	SAMN03159900	Hannigan_2015_skin_virome	fossa cubitalis ventralis [UBERON:3000786]	skin environment [ENVO:2100003]	obsolete human-associated habitat [ENVO:00009003]	Human skin	human_samples	NA	NA	NA	NA	NA	NA
SAMN03159901	524451	Penn_skin.virome	MTclstr_v1_4022	NC_039455.1	38720	1.3126	4236	0.1094	Eukaryota_Fungi_Dikarya_Basidiomycota_Ustilaginomycotina_Malasseziomycetes_Malasseziales_Malasseziaceae_Malassezia	Malassezia restricta	Eukaryota;Fungi;Basidiomycetes	Penn_skin.virome	mt	Symbiont	Commensal	Yeast - Malassezia restricta	1	NA	Symbiont	NA	Penn_skin.S_17	SAMN03159901	axilla [UBERON:0009472]	60	male	24	NA	USA	public	COHORT	Penn_skin.virome	14674:Hannigan, Geoffrey D	skin environment [ENVO:2100003]	2013-10-01	NA	NA	NA	SAMN03159901	human-associated habitat [ENVO:00009003]	human-skin	9606	metagenome	39.9526	-75.1652	city	NA	539655	human skin metagenome	NA	NA	NA	NA	NA	NA	NA	NA	NA	NA	NA	NA	NA	NA	NA	NA	NA	NA	NA	NA	NA	NA	NA	NA	NA	NA	NA	NA	NA	NA	NA	NA	NA	NA	NA	NA	NA	NA	NA	NA	NA	NA	NA	NA	NA	NA	NA	NA	NA	NA	NA	NA	NA	NA	NA	NA	NA	NA	NA	NA	NA	NA	NA	NA	NA	NA	NA	moist	NA	NA	NA	NA	NA	NA	NA	NA	NA	SAMN03159901	Hannigan_2015_skin_virome	axilla [UBERON:0009472]	skin environment [ENVO:2100003]	obsolete human-associated habitat [ENVO:00009003]	Human skin	human_samples	NA	NA	NA	NA	NA	NA
SAMN03159901	524451	Penn_skin.virome	MTclstr_v1_4522	CP046440.1	34687	1.4935	2539	0.0732	Eukaryota_Fungi_Dikarya_Basidiomycota_Ustilaginomycotina_Malasseziomycetes_Malasseziales_Malasseziaceae_Malassezia	Malassezia globosa	Eukaryota;Fungi;Basidiomycetes	Penn_skin.virome	mt	Symbiont	Commensal	Yeast - Malassezia globosa	1	NA	Symbiont	NA	Penn_skin.S_17	SAMN03159901	axilla [UBERON:0009472]	60	male	24	NA	USA	public	COHORT	Penn_skin.virome	14674:Hannigan, Geoffrey D	skin environment [ENVO:2100003]	2013-10-01	NA	NA	NA	SAMN03159901	human-associated habitat [ENVO:00009003]	human-skin	9606	metagenome	39.9526	-75.1652	city	NA	539655	human skin metagenome	NA	NA	NA	NA	NA	NA	NA	NA	NA	NA	NA	NA	NA	NA	NA	NA	NA	NA	NA	NA	NA	NA	NA	NA	NA	NA	NA	NA	NA	NA	NA	NA	NA	NA	NA	NA	NA	NA	NA	NA	NA	NA	NA	NA	NA	NA	NA	NA	NA	NA	NA	NA	NA	NA	NA	NA	NA	NA	NA	NA	NA	NA	NA	NA	NA	NA	NA	moist	NA	NA	NA	NA	NA	NA	NA	NA	NA	SAMN03159901	Hannigan_2015_skin_virome	axilla [UBERON:0009472]	skin environment [ENVO:2100003]	obsolete human-associated habitat [ENVO:00009003]	Human skin	human_samples	NA	NA	NA	NA	NA	NA
SAMN03159902	417163	Penn_skin.virome	MTclstr_v1_4022	NC_039455.1	38720	2.3879	18764	0.4846	Eukaryota_Fungi_Dikarya_Basidiomycota_Ustilaginomycotina_Malasseziomycetes_Malasseziales_Malasseziaceae_Malassezia	Malassezia restricta	Eukaryota;Fungi;Basidiomycetes	Penn_skin.virome	mt	Symbiont	Commensal	Yeast - Malassezia restricta	1	NA	Symbiont	NA	Penn_skin.S_17	SAMN03159902	skin of back [UBERON:0001068]	60	male	24	NA	USA	public	COHORT	Penn_skin.virome	14674:Hannigan, Geoffrey D	skin environment [ENVO:2100003]	2013-10-01	NA	NA	NA	SAMN03159902	human-associated habitat [ENVO:00009003]	human-skin	9606	metagenome	39.9526	-75.1652	city	NA	539655	human skin metagenome	NA	NA	NA	NA	NA	NA	NA	NA	NA	NA	NA	NA	NA	NA	NA	NA	NA	NA	NA	NA	NA	NA	NA	NA	NA	NA	NA	NA	NA	NA	NA	NA	NA	NA	NA	NA	NA	NA	NA	NA	NA	NA	NA	NA	NA	NA	NA	NA	NA	NA	NA	NA	NA	NA	NA	NA	NA	NA	NA	NA	NA	NA	NA	NA	NA	NA	NA	sebaceous	NA	NA	NA	NA	NA	NA	NA	NA	NA	SAMN03159902	Hannigan_2015_skin_virome	skin of back [UBERON:0001068]	skin environment [ENVO:2100003]	obsolete human-associated habitat [ENVO:00009003]	Human skin	human_samples	NA	NA	NA	NA	NA	NA
SAMN03159902	417163	Penn_skin.virome	MTclstr_v1_4522	CP046440.1	34687	4.9558	16905	0.4874	Eukaryota_Fungi_Dikarya_Basidiomycota_Ustilaginomycotina_Malasseziomycetes_Malasseziales_Malasseziaceae_Malassezia	Malassezia globosa	Eukaryota;Fungi;Basidiomycetes	Penn_skin.virome	mt	Symbiont	Commensal	Yeast - Malassezia globosa	1	NA	Symbiont	NA	Penn_skin.S_17	SAMN03159902	skin of back [UBERON:0001068]	60	male	24	NA	USA	public	COHORT	Penn_skin.virome	14674:Hannigan, Geoffrey D	skin environment [ENVO:2100003]	2013-10-01	NA	NA	NA	SAMN03159902	human-associated habitat [ENVO:00009003]	human-skin	9606	metagenome	39.9526	-75.1652	city	NA	539655	human skin metagenome	NA	NA	NA	NA	NA	NA	NA	NA	NA	NA	NA	NA	NA	NA	NA	NA	NA	NA	NA	NA	NA	NA	NA	NA	NA	NA	NA	NA	NA	NA	NA	NA	NA	NA	NA	NA	NA	NA	NA	NA	NA	NA	NA	NA	NA	NA	NA	NA	NA	NA	NA	NA	NA	NA	NA	NA	NA	NA	NA	NA	NA	NA	NA	NA	NA	NA	NA	sebaceous	NA	NA	NA	NA	NA	NA	NA	NA	NA	SAMN03159902	Hannigan_2015_skin_virome	skin of back [UBERON:0001068]	skin environment [ENVO:2100003]	obsolete human-associated habitat [ENVO:00009003]	Human skin	human_samples	NA	NA	NA	NA	NA	NA
SAMN03159902	417163	Penn_skin.virome	MTclstr_v1_4536	LT671829.1	38623	1.8182	13558	0.351	Eukaryota_Fungi_Dikarya_Basidiomycota_Ustilaginomycotina_Malasseziomycetes_Malasseziales_Malasseziaceae_Malassezia	Malassezia sympodialis	Eukaryota;Fungi;Basidiomycetes	Penn_skin.virome	mt	Symbiont	Commensal	Yeast - Malassezia sympodialis	1	NA	Symbiont	NA	Penn_skin.S_17	SAMN03159902	skin of back [UBERON:0001068]	60	male	24	NA	USA	public	COHORT	Penn_skin.virome	14674:Hannigan, Geoffrey D	skin environment [ENVO:2100003]	2013-10-01	NA	NA	NA	SAMN03159902	human-associated habitat [ENVO:00009003]	human-skin	9606	metagenome	39.9526	-75.1652	city	NA	539655	human skin metagenome	NA	NA	NA	NA	NA	NA	NA	NA	NA	NA	NA	NA	NA	NA	NA	NA	NA	NA	NA	NA	NA	NA	NA	NA	NA	NA	NA	NA	NA	NA	NA	NA	NA	NA	NA	NA	NA	NA	NA	NA	NA	NA	NA	NA	NA	NA	NA	NA	NA	NA	NA	NA	NA	NA	NA	NA	NA	NA	NA	NA	NA	NA	NA	NA	NA	NA	NA	sebaceous	NA	NA	NA	NA	NA	NA	NA	NA	NA	SAMN03159902	Hannigan_2015_skin_virome	skin of back [UBERON:0001068]	skin environment [ENVO:2100003]	obsolete human-associated habitat [ENVO:00009003]	Human skin	human_samples	NA	NA	NA	NA	NA	NA
SAMN03159903	357044	Penn_skin.virome	MTclstr_v1_4522	CP046440.1	34687	1.7338	8977	0.2588	Eukaryota_Fungi_Dikarya_Basidiomycota_Ustilaginomycotina_Malasseziomycetes_Malasseziales_Malasseziaceae_Malassezia	Malassezia globosa	Eukaryota;Fungi;Basidiomycetes	Penn_skin.virome	mt	Symbiont	Commensal	Yeast - Malassezia globosa	1	NA	Symbiont	NA	Penn_skin.S_17	SAMN03159903	surface of occiput [UBERON:0006054]	60	male	24	NA	USA	public	COHORT	Penn_skin.virome	14674:Hannigan, Geoffrey D	skin environment [ENVO:2100003]	2013-10-01	NA	NA	NA	SAMN03159903	human-associated habitat [ENVO:00009003]	human-skin	9606	metagenome	39.9526	-75.1652	city	NA	539655	human skin metagenome	NA	NA	NA	NA	NA	NA	NA	NA	NA	NA	NA	NA	NA	NA	NA	NA	NA	NA	NA	NA	NA	NA	NA	NA	NA	NA	NA	NA	NA	NA	NA	NA	NA	NA	NA	NA	NA	NA	NA	NA	NA	NA	NA	NA	NA	NA	NA	NA	NA	NA	NA	NA	NA	NA	NA	NA	NA	NA	NA	NA	NA	NA	NA	NA	NA	NA	NA	sebaceous	NA	NA	NA	NA	NA	NA	NA	NA	NA	SAMN03159903	Hannigan_2015_skin_virome	surface of occiput [UBERON:0006054]	skin environment [ENVO:2100003]	obsolete human-associated habitat [ENVO:00009003]	Human skin	human_samples	NA	NA	NA	NA	NA	NA
SAMN03159903	357044	Penn_skin.virome	MTclstr_v1_4022	NC_039455.1	38720	1.3049	2683	0.0693	Eukaryota_Fungi_Dikarya_Basidiomycota_Ustilaginomycotina_Malasseziomycetes_Malasseziales_Malasseziaceae_Malassezia	Malassezia restricta	Eukaryota;Fungi;Basidiomycetes	Penn_skin.virome	mt	Symbiont	Commensal	Yeast - Malassezia restricta	1	NA	Symbiont	NA	Penn_skin.S_17	SAMN03159903	surface of occiput [UBERON:0006054]	60	male	24	NA	USA	public	COHORT	Penn_skin.virome	14674:Hannigan, Geoffrey D	skin environment [ENVO:2100003]	2013-10-01	NA	NA	NA	SAMN03159903	human-associated habitat [ENVO:00009003]	human-skin	9606	metagenome	39.9526	-75.1652	city	NA	539655	human skin metagenome	NA	NA	NA	NA	NA	NA	NA	NA	NA	NA	NA	NA	NA	NA	NA	NA	NA	NA	NA	NA	NA	NA	NA	NA	NA	NA	NA	NA	NA	NA	NA	NA	NA	NA	NA	NA	NA	NA	NA	NA	NA	NA	NA	NA	NA	NA	NA	NA	NA	NA	NA	NA	NA	NA	NA	NA	NA	NA	NA	NA	NA	NA	NA	NA	NA	NA	NA	sebaceous	NA	NA	NA	NA	NA	NA	NA	NA	NA	SAMN03159903	Hannigan_2015_skin_virome	surface of occiput [UBERON:0006054]	skin environment [ENVO:2100003]	obsolete human-associated habitat [ENVO:00009003]	Human skin	human_samples	NA	NA	NA	NA	NA	NA
SAMN03159904	451987	Penn_skin.virome	MTclstr_v1_4022	NC_039455.1	38720	1.4575	8107	0.2094	Eukaryota_Fungi_Dikarya_Basidiomycota_Ustilaginomycotina_Malasseziomycetes_Malasseziales_Malasseziaceae_Malassezia	Malassezia restricta	Eukaryota;Fungi;Basidiomycetes	Penn_skin.virome	mt	Symbiont	Commensal	Yeast - Malassezia restricta	1	NA	Symbiont	NA	Penn_skin.S_17	SAMN03159904	external ear [UBERON:0001691]	60	male	24	NA	USA	public	COHORT	Penn_skin.virome	14674:Hannigan, Geoffrey D	skin environment [ENVO:2100003]	2013-10-01	NA	NA	NA	SAMN03159904	human-associated habitat [ENVO:00009003]	human-skin	9606	metagenome	39.9526	-75.1652	city	NA	539655	human skin metagenome	NA	NA	NA	NA	NA	NA	NA	NA	NA	NA	NA	NA	NA	NA	NA	NA	NA	NA	NA	NA	NA	NA	NA	NA	NA	NA	NA	NA	NA	NA	NA	NA	NA	NA	NA	NA	NA	NA	NA	NA	NA	NA	NA	NA	NA	NA	NA	NA	NA	NA	NA	NA	NA	NA	NA	NA	NA	NA	NA	NA	NA	NA	NA	NA	NA	NA	NA	sebaceous	NA	NA	NA	NA	NA	NA	NA	NA	NA	SAMN03159904	Hannigan_2015_skin_virome	external ear [UBERON:0001691]	skin environment [ENVO:2100003]	obsolete human-associated habitat [ENVO:00009003]	Human skin	human_samples	NA	NA	NA	NA	NA	NA
SAMN03159904	451987	Penn_skin.virome	MTclstr_v1_6869	NC_026102.1	14150	1.1266	758	0.0536	Eukaryota_Metazoa_Ecdysozoa_Arthropoda_Chelicerata_Arachnida_Acari_Acariformes_Trombidiformes_Prostigmata_Eleutherengona_Raphignathae_Cheyletoidea_Demodicidae_Demodex	Demodex folliculorum	Eukaryota;Animals;Other Animals	Penn_skin.virome	mt	Symbiont	Animal/arachnida	Skin mite - Demodex folliculorum	1	NA	Symbiont	NA	Penn_skin.S_17	SAMN03159904	external ear [UBERON:0001691]	60	male	24	NA	USA	public	COHORT	Penn_skin.virome	14674:Hannigan, Geoffrey D	skin environment [ENVO:2100003]	2013-10-01	NA	NA	NA	SAMN03159904	human-associated habitat [ENVO:00009003]	human-skin	9606	metagenome	39.9526	-75.1652	city	NA	539655	human skin metagenome	NA	NA	NA	NA	NA	NA	NA	NA	NA	NA	NA	NA	NA	NA	NA	NA	NA	NA	NA	NA	NA	NA	NA	NA	NA	NA	NA	NA	NA	NA	NA	NA	NA	NA	NA	NA	NA	NA	NA	NA	NA	NA	NA	NA	NA	NA	NA	NA	NA	NA	NA	NA	NA	NA	NA	NA	NA	NA	NA	NA	NA	NA	NA	NA	NA	NA	NA	sebaceous	NA	NA	NA	NA	NA	NA	NA	NA	NA	SAMN03159904	Hannigan_2015_skin_virome	external ear [UBERON:0001691]	skin environment [ENVO:2100003]	obsolete human-associated habitat [ENVO:00009003]	Human skin	human_samples	NA	NA	NA	NA	NA	NA
SAMN03159905	356228	Penn_skin.virome	MTclstr_v1_4022	NC_039455.1	38720	1.8343	8650	0.2234	Eukaryota_Fungi_Dikarya_Basidiomycota_Ustilaginomycotina_Malasseziomycetes_Malasseziales_Malasseziaceae_Malassezia	Malassezia restricta	Eukaryota;Fungi;Basidiomycetes	Penn_skin.virome	mt	Symbiont	Commensal	Yeast - Malassezia restricta	1	NA	Symbiont	NA	Penn_skin.S_17	SAMN03159905	forehead [UBERON:0008200]	60	male	24	NA	USA	public	COHORT	Penn_skin.virome	14674:Hannigan, Geoffrey D	skin environment [ENVO:2100003]	2013-10-01	NA	NA	NA	SAMN03159905	human-associated habitat [ENVO:00009003]	human-skin	9606	metagenome	39.9526	-75.1652	city	NA	539655	human skin metagenome	NA	NA	NA	NA	NA	NA	NA	NA	NA	NA	NA	NA	NA	NA	NA	NA	NA	NA	NA	NA	NA	NA	NA	NA	NA	NA	NA	NA	NA	NA	NA	NA	NA	NA	NA	NA	NA	NA	NA	NA	NA	NA	NA	NA	NA	NA	NA	NA	NA	NA	NA	NA	NA	NA	NA	NA	NA	NA	NA	NA	NA	NA	NA	NA	NA	NA	NA	sebaceous	NA	NA	NA	NA	NA	NA	NA	NA	NA	SAMN03159905	Hannigan_2015_skin_virome	forehead [UBERON:0008200]	skin environment [ENVO:2100003]	obsolete human-associated habitat [ENVO:00009003]	Human skin	human_samples	NA	NA	NA	NA	NA	NA
SAMN03159906	8563	Penn_skin.virome	NA	NA	NA	NA	NA	NA	NA	NA	NA	NA	NA	NA	NA	NA	NA	NA	NA	NA	Penn_skin.S_1	SAMN03159906	negative control	60	female	23	NA	USA	public	not assigned	Penn_skin.virome	14674:Hannigan, Geoffrey D	negative control	2013-10-01	NA	negative_control	NA	SAMN03159906	human-associated habitat [ENVO:00009003]	human-associated	9606	metagenome	39.9526	-75.1652	city	NA	256318	metagenome	NA	NA	NA	NA	NA	NA	NA	NA	NA	NA	NA	NA	NA	NA	NA	NA	NA	NA	NA	NA	NA	NA	NA	NA	NA	NA	NA	NA	NA	NA	NA	NA	NA	NA	NA	NA	NA	NA	NA	NA	NA	NA	NA	NA	NA	NA	NA	NA	NA	NA	NA	NA	NA	NA	NA	NA	NA	NA	NA	NA	NA	NA	NA	NA	NA	NA	NA	control	NA	NA	NA	NA	NA	NA	NA	NA	NA	SAMN03159906	Hannigan_2015_skin_virome	negative control	negative control	obsolete human-associated habitat [ENVO:00009003]	Human other	human_samples	NA	NA	NA	NA	NA	NA
SAMN03159907	56955	Penn_skin.virome	NA	NA	NA	NA	NA	NA	NA	NA	NA	NA	NA	NA	NA	NA	NA	NA	NA	NA	Penn_skin.S_1	SAMN03159907	heel [UBERON:0015875]	60	female	23	NA	USA	public	COHORT	Penn_skin.virome	14674:Hannigan, Geoffrey D	skin environment [ENVO:2100003]	2013-10-01	NA	NA	NA	SAMN03159907	human-associated habitat [ENVO:00009003]	human-skin	9606	metagenome	39.9526	-75.1652	city	NA	539655	human skin metagenome	NA	NA	NA	NA	NA	NA	NA	NA	NA	NA	NA	NA	NA	NA	NA	NA	NA	NA	NA	NA	NA	NA	NA	NA	NA	NA	NA	NA	NA	NA	NA	NA	NA	NA	NA	NA	NA	NA	NA	NA	NA	NA	NA	NA	NA	NA	NA	NA	NA	NA	NA	NA	NA	NA	NA	NA	NA	NA	NA	NA	NA	NA	NA	NA	NA	NA	NA	dry	NA	NA	NA	NA	NA	NA	NA	NA	NA	SAMN03159907	Hannigan_2015_skin_virome	heel [UBERON:0015875]	skin environment [ENVO:2100003]	obsolete human-associated habitat [ENVO:00009003]	Human skin	human_samples	NA	NA	NA	NA	NA	NA
SAMN03159908	18468	Penn_skin.virome	NA	NA	NA	NA	NA	NA	NA	NA	NA	NA	NA	NA	NA	NA	NA	NA	NA	NA	Penn_skin.S_1	SAMN03159908	interdigital region between pedal digits [UBERON:0006014]	60	female	23	NA	USA	public	COHORT	Penn_skin.virome	14674:Hannigan, Geoffrey D	skin environment [ENVO:2100003]	2013-10-01	NA	NA	NA	SAMN03159908	human-associated habitat [ENVO:00009003]	human-skin	9606	metagenome	39.9526	-75.1652	city	NA	539655	human skin metagenome	NA	NA	NA	NA	NA	NA	NA	NA	NA	NA	NA	NA	NA	NA	NA	NA	NA	NA	NA	NA	NA	NA	NA	NA	NA	NA	NA	NA	NA	NA	NA	NA	NA	NA	NA	NA	NA	NA	NA	NA	NA	NA	NA	NA	NA	NA	NA	NA	NA	NA	NA	NA	NA	NA	NA	NA	NA	NA	NA	NA	NA	NA	NA	NA	NA	NA	NA	moist	NA	NA	NA	NA	NA	NA	NA	NA	NA	SAMN03159908	Hannigan_2015_skin_virome	interdigital region between pedal digits [UBERON:0006014]	skin environment [ENVO:2100003]	obsolete human-associated habitat [ENVO:00009003]	Human skin	human_samples	NA	NA	NA	NA	NA	NA
SAMN03159909	323081	Penn_skin.virome	NA	NA	NA	NA	NA	NA	NA	NA	NA	NA	NA	NA	NA	NA	NA	NA	NA	NA	Penn_skin.S_1	SAMN03159909	umbilicus [UBERON:0007118]	60	female	23	NA	USA	public	COHORT	Penn_skin.virome	14674:Hannigan, Geoffrey D	skin environment [ENVO:2100003]	2013-10-01	NA	NA	NA	SAMN03159909	human-associated habitat [ENVO:00009003]	human-skin	9606	metagenome	39.9526	-75.1652	city	NA	539655	human skin metagenome	NA	NA	NA	NA	NA	NA	NA	NA	NA	NA	NA	NA	NA	NA	NA	NA	NA	NA	NA	NA	NA	NA	NA	NA	NA	NA	NA	NA	NA	NA	NA	NA	NA	NA	NA	NA	NA	NA	NA	NA	NA	NA	NA	NA	NA	NA	NA	NA	NA	NA	NA	NA	NA	NA	NA	NA	NA	NA	NA	NA	NA	NA	NA	NA	NA	NA	NA	moist	NA	NA	NA	NA	NA	NA	NA	NA	NA	SAMN03159909	Hannigan_2015_skin_virome	umbilicus [UBERON:0007118]	skin environment [ENVO:2100003]	obsolete human-associated habitat [ENVO:00009003]	Human skin	human_samples	NA	NA	NA	NA	NA	NA
SAMN03159910	469070	Penn_skin.virome	MTclstr_v1_4022	NC_039455.1	38720	1.736	6303	0.1628	Eukaryota_Fungi_Dikarya_Basidiomycota_Ustilaginomycotina_Malasseziomycetes_Malasseziales_Malasseziaceae_Malassezia	Malassezia restricta	Eukaryota;Fungi;Basidiomycetes	Penn_skin.virome	mt	Symbiont	Commensal	Yeast - Malassezia restricta	1	NA	Symbiont	NA	Penn_skin.S_1	SAMN03159910	skin of palm of manus [UBERON:0013777]	60	female	23	NA	USA	public	COHORT	Penn_skin.virome	14674:Hannigan, Geoffrey D	skin environment [ENVO:2100003]	2013-10-01	NA	NA	NA	SAMN03159910	human-associated habitat [ENVO:00009003]	human-skin	9606	metagenome	39.9526	-75.1652	city	NA	539655	human skin metagenome	NA	NA	NA	NA	NA	NA	NA	NA	NA	NA	NA	NA	NA	NA	NA	NA	NA	NA	NA	NA	NA	NA	NA	NA	NA	NA	NA	NA	NA	NA	NA	NA	NA	NA	NA	NA	NA	NA	NA	NA	NA	NA	NA	NA	NA	NA	NA	NA	NA	NA	NA	NA	NA	NA	NA	NA	NA	NA	NA	NA	NA	NA	NA	NA	NA	NA	NA	rarely_intermittently_moist	NA	NA	NA	NA	NA	NA	NA	NA	NA	SAMN03159910	Hannigan_2015_skin_virome	skin of palm of manus [UBERON:0013777]	skin environment [ENVO:2100003]	obsolete human-associated habitat [ENVO:00009003]	Human skin	human_samples	NA	NA	NA	NA	NA	NA
SAMN03159911	330139	Penn_skin.virome	MTclstr_v1_4022	NC_039455.1	38720	1.3798	5084	0.1313	Eukaryota_Fungi_Dikarya_Basidiomycota_Ustilaginomycotina_Malasseziomycetes_Malasseziales_Malasseziaceae_Malassezia	Malassezia restricta	Eukaryota;Fungi;Basidiomycetes	Penn_skin.virome	mt	Symbiont	Commensal	Yeast - Malassezia restricta	1	NA	Symbiont	NA	Penn_skin.S_1	SAMN03159911	skin of forearm [UBERON:0003403]	60	female	23	NA	USA	public	COHORT	Penn_skin.virome	14674:Hannigan, Geoffrey D	skin environment [ENVO:2100003]	2013-10-01	NA	NA	NA	SAMN03159911	human-associated habitat [ENVO:00009003]	human-skin	9606	metagenome	39.9526	-75.1652	city	NA	539655	human skin metagenome	NA	NA	NA	NA	NA	NA	NA	NA	NA	NA	NA	NA	NA	NA	NA	NA	NA	NA	NA	NA	NA	NA	NA	NA	NA	NA	NA	NA	NA	NA	NA	NA	NA	NA	NA	NA	NA	NA	NA	NA	NA	NA	NA	NA	NA	NA	NA	NA	NA	NA	NA	NA	NA	NA	NA	NA	NA	NA	NA	NA	NA	NA	NA	NA	NA	NA	NA	dry	NA	NA	NA	NA	NA	NA	NA	NA	NA	SAMN03159911	Hannigan_2015_skin_virome	skin of forearm [UBERON:0003403]	skin environment [ENVO:2100003]	obsolete human-associated habitat [ENVO:00009003]	Human skin	human_samples	NA	NA	NA	NA	NA	NA
SAMN03159911	330139	Penn_skin.virome	MTclstr_v1_4522	CP046440.1	34687	1.6542	7467	0.2153	Eukaryota_Fungi_Dikarya_Basidiomycota_Ustilaginomycotina_Malasseziomycetes_Malasseziales_Malasseziaceae_Malassezia	Malassezia globosa	Eukaryota;Fungi;Basidiomycetes	Penn_skin.virome	mt	Symbiont	Commensal	Yeast - Malassezia globosa	1	NA	Symbiont	NA	Penn_skin.S_1	SAMN03159911	skin of forearm [UBERON:0003403]	60	female	23	NA	USA	public	COHORT	Penn_skin.virome	14674:Hannigan, Geoffrey D	skin environment [ENVO:2100003]	2013-10-01	NA	NA	NA	SAMN03159911	human-associated habitat [ENVO:00009003]	human-skin	9606	metagenome	39.9526	-75.1652	city	NA	539655	human skin metagenome	NA	NA	NA	NA	NA	NA	NA	NA	NA	NA	NA	NA	NA	NA	NA	NA	NA	NA	NA	NA	NA	NA	NA	NA	NA	NA	NA	NA	NA	NA	NA	NA	NA	NA	NA	NA	NA	NA	NA	NA	NA	NA	NA	NA	NA	NA	NA	NA	NA	NA	NA	NA	NA	NA	NA	NA	NA	NA	NA	NA	NA	NA	NA	NA	NA	NA	NA	dry	NA	NA	NA	NA	NA	NA	NA	NA	NA	SAMN03159911	Hannigan_2015_skin_virome	skin of forearm [UBERON:0003403]	skin environment [ENVO:2100003]	obsolete human-associated habitat [ENVO:00009003]	Human skin	human_samples	NA	NA	NA	NA	NA	NA
SAMN03159912	67599	Penn_skin.virome	MTclstr_v1_4522	CP046440.1	34687	1.299	3659	0.1055	Eukaryota_Fungi_Dikarya_Basidiomycota_Ustilaginomycotina_Malasseziomycetes_Malasseziales_Malasseziaceae_Malassezia	Malassezia globosa	Eukaryota;Fungi;Basidiomycetes	Penn_skin.virome	mt	Symbiont	Commensal	Yeast - Malassezia globosa	1	NA	Symbiont	NA	Penn_skin.S_1	SAMN03159912	fossa cubitalis ventralis [UBERON:3000786]	60	female	23	NA	USA	public	COHORT	Penn_skin.virome	14674:Hannigan, Geoffrey D	skin environment [ENVO:2100003]	2013-10-01	NA	NA	NA	SAMN03159912	human-associated habitat [ENVO:00009003]	human-skin	9606	metagenome	39.9526	-75.1652	city	NA	539655	human skin metagenome	NA	NA	NA	NA	NA	NA	NA	NA	NA	NA	NA	NA	NA	NA	NA	NA	NA	NA	NA	NA	NA	NA	NA	NA	NA	NA	NA	NA	NA	NA	NA	NA	NA	NA	NA	NA	NA	NA	NA	NA	NA	NA	NA	NA	NA	NA	NA	NA	NA	NA	NA	NA	NA	NA	NA	NA	NA	NA	NA	NA	NA	NA	NA	NA	NA	NA	NA	rarely_intermittently_moist	NA	NA	NA	NA	NA	NA	NA	NA	NA	SAMN03159912	Hannigan_2015_skin_virome	fossa cubitalis ventralis [UBERON:3000786]	skin environment [ENVO:2100003]	obsolete human-associated habitat [ENVO:00009003]	Human skin	human_samples	NA	NA	NA	NA	NA	NA
SAMN03159913	48877	Penn_skin.virome	NA	NA	NA	NA	NA	NA	NA	NA	NA	NA	NA	NA	NA	NA	NA	NA	NA	NA	Penn_skin.S_1	SAMN03159913	axilla [UBERON:0009472]	60	female	23	NA	USA	public	COHORT	Penn_skin.virome	14674:Hannigan, Geoffrey D	skin environment [ENVO:2100003]	2013-10-01	NA	NA	NA	SAMN03159913	human-associated habitat [ENVO:00009003]	human-skin	9606	metagenome	39.9526	-75.1652	city	NA	539655	human skin metagenome	NA	NA	NA	NA	NA	NA	NA	NA	NA	NA	NA	NA	NA	NA	NA	NA	NA	NA	NA	NA	NA	NA	NA	NA	NA	NA	NA	NA	NA	NA	NA	NA	NA	NA	NA	NA	NA	NA	NA	NA	NA	NA	NA	NA	NA	NA	NA	NA	NA	NA	NA	NA	NA	NA	NA	NA	NA	NA	NA	NA	NA	NA	NA	NA	NA	NA	NA	moist	NA	NA	NA	NA	NA	NA	NA	NA	NA	SAMN03159913	Hannigan_2015_skin_virome	axilla [UBERON:0009472]	skin environment [ENVO:2100003]	obsolete human-associated habitat [ENVO:00009003]	Human skin	human_samples	NA	NA	NA	NA	NA	NA
SAMN03159914	54670	Penn_skin.virome	MTclstr_v1_4522	CP046440.1	34687	1.2902	3625	0.1045	Eukaryota_Fungi_Dikarya_Basidiomycota_Ustilaginomycotina_Malasseziomycetes_Malasseziales_Malasseziaceae_Malassezia	Malassezia globosa	Eukaryota;Fungi;Basidiomycetes	Penn_skin.virome	mt	Symbiont	Commensal	Yeast - Malassezia globosa	1	NA	Symbiont	NA	Penn_skin.S_1	SAMN03159914	skin of back [UBERON:0001068]	60	female	23	NA	USA	public	COHORT	Penn_skin.virome	14674:Hannigan, Geoffrey D	skin environment [ENVO:2100003]	2013-10-01	NA	NA	NA	SAMN03159914	human-associated habitat [ENVO:00009003]	human-skin	9606	metagenome	39.9526	-75.1652	city	NA	539655	human skin metagenome	NA	NA	NA	NA	NA	NA	NA	NA	NA	NA	NA	NA	NA	NA	NA	NA	NA	NA	NA	NA	NA	NA	NA	NA	NA	NA	NA	NA	NA	NA	NA	NA	NA	NA	NA	NA	NA	NA	NA	NA	NA	NA	NA	NA	NA	NA	NA	NA	NA	NA	NA	NA	NA	NA	NA	NA	NA	NA	NA	NA	NA	NA	NA	NA	NA	NA	NA	sebaceous	NA	NA	NA	NA	NA	NA	NA	NA	NA	SAMN03159914	Hannigan_2015_skin_virome	skin of back [UBERON:0001068]	skin environment [ENVO:2100003]	obsolete human-associated habitat [ENVO:00009003]	Human skin	human_samples	NA	NA	NA	NA	NA	NA
SAMN03159914	54670	Penn_skin.virome	MTclstr_v1_4536	LT671829.1	38623	1.2717	2013	0.0521	Eukaryota_Fungi_Dikarya_Basidiomycota_Ustilaginomycotina_Malasseziomycetes_Malasseziales_Malasseziaceae_Malassezia	Malassezia sympodialis	Eukaryota;Fungi;Basidiomycetes	Penn_skin.virome	mt	Symbiont	Commensal	Yeast - Malassezia sympodialis	1	NA	Symbiont	NA	Penn_skin.S_1	SAMN03159914	skin of back [UBERON:0001068]	60	female	23	NA	USA	public	COHORT	Penn_skin.virome	14674:Hannigan, Geoffrey D	skin environment [ENVO:2100003]	2013-10-01	NA	NA	NA	SAMN03159914	human-associated habitat [ENVO:00009003]	human-skin	9606	metagenome	39.9526	-75.1652	city	NA	539655	human skin metagenome	NA	NA	NA	NA	NA	NA	NA	NA	NA	NA	NA	NA	NA	NA	NA	NA	NA	NA	NA	NA	NA	NA	NA	NA	NA	NA	NA	NA	NA	NA	NA	NA	NA	NA	NA	NA	NA	NA	NA	NA	NA	NA	NA	NA	NA	NA	NA	NA	NA	NA	NA	NA	NA	NA	NA	NA	NA	NA	NA	NA	NA	NA	NA	NA	NA	NA	NA	sebaceous	NA	NA	NA	NA	NA	NA	NA	NA	NA	SAMN03159914	Hannigan_2015_skin_virome	skin of back [UBERON:0001068]	skin environment [ENVO:2100003]	obsolete human-associated habitat [ENVO:00009003]	Human skin	human_samples	NA	NA	NA	NA	NA	NA
SAMN03159915	186217	Penn_skin.virome	MTclstr_v1_6868	NC_026101.1	14211	1.1698	1296	0.0912	Eukaryota_Metazoa_Ecdysozoa_Arthropoda_Chelicerata_Arachnida_Acari_Acariformes_Trombidiformes_Prostigmata_Eleutherengona_Raphignathae_Cheyletoidea_Demodicidae_Demodex	Demodex brevis	Eukaryota;Animals;Other Animals	Penn_skin.virome	mt	Symbiont	Commensal	Skin mite - Demodex brevis	1	Can be contaminant in non skin samples	Symbiont	NA	Penn_skin.S_1	SAMN03159915	surface of occiput [UBERON:0006054]	60	female	23	NA	USA	public	COHORT	Penn_skin.virome	14674:Hannigan, Geoffrey D	skin environment [ENVO:2100003]	2013-10-01	NA	NA	NA	SAMN03159915	human-associated habitat [ENVO:00009003]	human-skin	9606	metagenome	39.9526	-75.1652	city	NA	539655	human skin metagenome	NA	NA	NA	NA	NA	NA	NA	NA	NA	NA	NA	NA	NA	NA	NA	NA	NA	NA	NA	NA	NA	NA	NA	NA	NA	NA	NA	NA	NA	NA	NA	NA	NA	NA	NA	NA	NA	NA	NA	NA	NA	NA	NA	NA	NA	NA	NA	NA	NA	NA	NA	NA	NA	NA	NA	NA	NA	NA	NA	NA	NA	NA	NA	NA	NA	NA	NA	sebaceous	NA	NA	NA	NA	NA	NA	NA	NA	NA	SAMN03159915	Hannigan_2015_skin_virome	surface of occiput [UBERON:0006054]	skin environment [ENVO:2100003]	obsolete human-associated habitat [ENVO:00009003]	Human skin	human_samples	NA	NA	NA	NA	NA	NA
SAMN03159916	495304	Penn_skin.virome	MTclstr_v1_4022	NC_039455.1	38720	1.6535	2768	0.0715	Eukaryota_Fungi_Dikarya_Basidiomycota_Ustilaginomycotina_Malasseziomycetes_Malasseziales_Malasseziaceae_Malassezia	Malassezia restricta	Eukaryota;Fungi;Basidiomycetes	Penn_skin.virome	mt	Symbiont	Commensal	Yeast - Malassezia restricta	1	NA	Symbiont	NA	Penn_skin.S_1	SAMN03159916	external ear [UBERON:0001691]	60	female	23	NA	USA	public	COHORT	Penn_skin.virome	14674:Hannigan, Geoffrey D	skin environment [ENVO:2100003]	2013-10-01	NA	NA	NA	SAMN03159916	human-associated habitat [ENVO:00009003]	human-skin	9606	metagenome	39.9526	-75.1652	city	NA	539655	human skin metagenome	NA	NA	NA	NA	NA	NA	NA	NA	NA	NA	NA	NA	NA	NA	NA	NA	NA	NA	NA	NA	NA	NA	NA	NA	NA	NA	NA	NA	NA	NA	NA	NA	NA	NA	NA	NA	NA	NA	NA	NA	NA	NA	NA	NA	NA	NA	NA	NA	NA	NA	NA	NA	NA	NA	NA	NA	NA	NA	NA	NA	NA	NA	NA	NA	NA	NA	NA	sebaceous	NA	NA	NA	NA	NA	NA	NA	NA	NA	SAMN03159916	Hannigan_2015_skin_virome	external ear [UBERON:0001691]	skin environment [ENVO:2100003]	obsolete human-associated habitat [ENVO:00009003]	Human skin	human_samples	NA	NA	NA	NA	NA	NA
SAMN03159917	170566	Penn_skin.virome	MTclstr_v1_4022	NC_039455.1	38720	1.6354	10131	0.2616	Eukaryota_Fungi_Dikarya_Basidiomycota_Ustilaginomycotina_Malasseziomycetes_Malasseziales_Malasseziaceae_Malassezia	Malassezia restricta	Eukaryota;Fungi;Basidiomycetes	Penn_skin.virome	mt	Symbiont	Commensal	Yeast - Malassezia restricta	1	NA	Symbiont	NA	Penn_skin.S_1	SAMN03159917	forehead [UBERON:0008200]	60	female	23	NA	USA	public	COHORT	Penn_skin.virome	14674:Hannigan, Geoffrey D	skin environment [ENVO:2100003]	2013-10-01	NA	NA	NA	SAMN03159917	human-associated habitat [ENVO:00009003]	human-skin	9606	metagenome	39.9526	-75.1652	city	NA	539655	human skin metagenome	NA	NA	NA	NA	NA	NA	NA	NA	NA	NA	NA	NA	NA	NA	NA	NA	NA	NA	NA	NA	NA	NA	NA	NA	NA	NA	NA	NA	NA	NA	NA	NA	NA	NA	NA	NA	NA	NA	NA	NA	NA	NA	NA	NA	NA	NA	NA	NA	NA	NA	NA	NA	NA	NA	NA	NA	NA	NA	NA	NA	NA	NA	NA	NA	NA	NA	NA	sebaceous	NA	NA	NA	NA	NA	NA	NA	NA	NA	SAMN03159917	Hannigan_2015_skin_virome	forehead [UBERON:0008200]	skin environment [ENVO:2100003]	obsolete human-associated habitat [ENVO:00009003]	Human skin	human_samples	NA	NA	NA	NA	NA	NA
SAMN03159918	486294	Penn_skin.virome	MTclstr_v1_4022	NC_039455.1	38720	3.1289	14189	0.3665	Eukaryota_Fungi_Dikarya_Basidiomycota_Ustilaginomycotina_Malasseziomycetes_Malasseziales_Malasseziaceae_Malassezia	Malassezia restricta	Eukaryota;Fungi;Basidiomycetes	Penn_skin.virome	mt	Symbiont	Commensal	Yeast - Malassezia restricta	1	NA	Symbiont	NA	Penn_skin.S_20	SAMN03159918	external ear [UBERON:0001691]	0	male	26	NA	USA	public	COHORT	Penn_skin.virome	14674:Hannigan, Geoffrey D	skin environment [ENVO:2100003]	2013-09-13	NA	NA	NA	SAMN03159918	human-associated habitat [ENVO:00009003]	human-skin	9606	metagenome	39.9526	-75.1652	city	NA	539655	human skin metagenome	NA	NA	NA	NA	NA	NA	NA	NA	NA	NA	NA	NA	NA	NA	NA	NA	NA	NA	NA	NA	NA	NA	NA	NA	NA	NA	NA	NA	NA	NA	NA	NA	NA	NA	NA	NA	NA	NA	NA	NA	NA	NA	NA	NA	NA	NA	NA	NA	NA	NA	NA	NA	NA	NA	NA	NA	NA	NA	NA	NA	NA	NA	NA	NA	NA	NA	NA	sebaceous	NA	NA	NA	NA	NA	NA	NA	NA	NA	SAMN03159918	Hannigan_2015_skin_virome	external ear [UBERON:0001691]	skin environment [ENVO:2100003]	obsolete human-associated habitat [ENVO:00009003]	Human skin	human_samples	NA	NA	NA	NA	NA	NA
SAMN03159919	539267	Penn_skin.virome	MTclstr_v1_4022	NC_039455.1	38720	2.846	11132	0.2875	Eukaryota_Fungi_Dikarya_Basidiomycota_Ustilaginomycotina_Malasseziomycetes_Malasseziales_Malasseziaceae_Malassezia	Malassezia restricta	Eukaryota;Fungi;Basidiomycetes	Penn_skin.virome	mt	Symbiont	Commensal	Yeast - Malassezia restricta	1	NA	Symbiont	NA	Penn_skin.S_19	SAMN03159919	external ear [UBERON:0001691]	0	male	26	NA	USA	public	COHORT	Penn_skin.virome	14674:Hannigan, Geoffrey D	skin environment [ENVO:2100003]	2013-09-13	NA	NA	NA	SAMN03159919	human-associated habitat [ENVO:00009003]	human-skin	9606	metagenome	39.9526	-75.1652	city	NA	539655	human skin metagenome	NA	NA	NA	NA	NA	NA	NA	NA	NA	NA	NA	NA	NA	NA	NA	NA	NA	NA	NA	NA	NA	NA	NA	NA	NA	NA	NA	NA	NA	NA	NA	NA	NA	NA	NA	NA	NA	NA	NA	NA	NA	NA	NA	NA	NA	NA	NA	NA	NA	NA	NA	NA	NA	NA	NA	NA	NA	NA	NA	NA	NA	NA	NA	NA	NA	NA	NA	sebaceous	NA	NA	NA	NA	NA	NA	NA	NA	NA	SAMN03159919	Hannigan_2015_skin_virome	external ear [UBERON:0001691]	skin environment [ENVO:2100003]	obsolete human-associated habitat [ENVO:00009003]	Human skin	human_samples	NA	NA	NA	NA	NA	NA
SAMN03159919	539267	Penn_skin.virome	MTclstr_v1_4522	CP046440.1	34687	3.6731	11498	0.3315	Eukaryota_Fungi_Dikarya_Basidiomycota_Ustilaginomycotina_Malasseziomycetes_Malasseziales_Malasseziaceae_Malassezia	Malassezia globosa	Eukaryota;Fungi;Basidiomycetes	Penn_skin.virome	mt	Symbiont	Commensal	Yeast - Malassezia globosa	1	NA	Symbiont	NA	Penn_skin.S_19	SAMN03159919	external ear [UBERON:0001691]	0	male	26	NA	USA	public	COHORT	Penn_skin.virome	14674:Hannigan, Geoffrey D	skin environment [ENVO:2100003]	2013-09-13	NA	NA	NA	SAMN03159919	human-associated habitat [ENVO:00009003]	human-skin	9606	metagenome	39.9526	-75.1652	city	NA	539655	human skin metagenome	NA	NA	NA	NA	NA	NA	NA	NA	NA	NA	NA	NA	NA	NA	NA	NA	NA	NA	NA	NA	NA	NA	NA	NA	NA	NA	NA	NA	NA	NA	NA	NA	NA	NA	NA	NA	NA	NA	NA	NA	NA	NA	NA	NA	NA	NA	NA	NA	NA	NA	NA	NA	NA	NA	NA	NA	NA	NA	NA	NA	NA	NA	NA	NA	NA	NA	NA	sebaceous	NA	NA	NA	NA	NA	NA	NA	NA	NA	SAMN03159919	Hannigan_2015_skin_virome	external ear [UBERON:0001691]	skin environment [ENVO:2100003]	obsolete human-associated habitat [ENVO:00009003]	Human skin	human_samples	NA	NA	NA	NA	NA	NA
SAMN03159920	530277	Penn_skin.virome	MTclstr_v1_4522	CP046440.1	34687	4.0351	12028	0.3468	Eukaryota_Fungi_Dikarya_Basidiomycota_Ustilaginomycotina_Malasseziomycetes_Malasseziales_Malasseziaceae_Malassezia	Malassezia globosa	Eukaryota;Fungi;Basidiomycetes	Penn_skin.virome	mt	Symbiont	Commensal	Yeast - Malassezia globosa	1	NA	Symbiont	NA	Penn_skin.S_18	SAMN03159920	external ear [UBERON:0001691]	0	female	28	NA	USA	public	COHORT	Penn_skin.virome	14674:Hannigan, Geoffrey D	skin environment [ENVO:2100003]	2013-09-13	NA	NA	NA	SAMN03159920	human-associated habitat [ENVO:00009003]	human-skin	9606	metagenome	39.9526	-75.1652	city	NA	539655	human skin metagenome	NA	NA	NA	NA	NA	NA	NA	NA	NA	NA	NA	NA	NA	NA	NA	NA	NA	NA	NA	NA	NA	NA	NA	NA	NA	NA	NA	NA	NA	NA	NA	NA	NA	NA	NA	NA	NA	NA	NA	NA	NA	NA	NA	NA	NA	NA	NA	NA	NA	NA	NA	NA	NA	NA	NA	NA	NA	NA	NA	NA	NA	NA	NA	NA	NA	NA	NA	sebaceous	NA	NA	NA	NA	NA	NA	NA	NA	NA	SAMN03159920	Hannigan_2015_skin_virome	external ear [UBERON:0001691]	skin environment [ENVO:2100003]	obsolete human-associated habitat [ENVO:00009003]	Human skin	human_samples	NA	NA	NA	NA	NA	NA
SAMN03159920	530277	Penn_skin.virome	MTclstr_v1_6869	NC_026102.1	14150	1.4699	1228	0.0868	Eukaryota_Metazoa_Ecdysozoa_Arthropoda_Chelicerata_Arachnida_Acari_Acariformes_Trombidiformes_Prostigmata_Eleutherengona_Raphignathae_Cheyletoidea_Demodicidae_Demodex	Demodex folliculorum	Eukaryota;Animals;Other Animals	Penn_skin.virome	mt	Symbiont	Animal/arachnida	Skin mite - Demodex folliculorum	1	NA	Symbiont	NA	Penn_skin.S_18	SAMN03159920	external ear [UBERON:0001691]	0	female	28	NA	USA	public	COHORT	Penn_skin.virome	14674:Hannigan, Geoffrey D	skin environment [ENVO:2100003]	2013-09-13	NA	NA	NA	SAMN03159920	human-associated habitat [ENVO:00009003]	human-skin	9606	metagenome	39.9526	-75.1652	city	NA	539655	human skin metagenome	NA	NA	NA	NA	NA	NA	NA	NA	NA	NA	NA	NA	NA	NA	NA	NA	NA	NA	NA	NA	NA	NA	NA	NA	NA	NA	NA	NA	NA	NA	NA	NA	NA	NA	NA	NA	NA	NA	NA	NA	NA	NA	NA	NA	NA	NA	NA	NA	NA	NA	NA	NA	NA	NA	NA	NA	NA	NA	NA	NA	NA	NA	NA	NA	NA	NA	NA	sebaceous	NA	NA	NA	NA	NA	NA	NA	NA	NA	SAMN03159920	Hannigan_2015_skin_virome	external ear [UBERON:0001691]	skin environment [ENVO:2100003]	obsolete human-associated habitat [ENVO:00009003]	Human skin	human_samples	NA	NA	NA	NA	NA	NA
SAMN03159920	530277	Penn_skin.virome	MTclstr_v1_4022	NC_039455.1	38720	22.9422	18506	0.4779	Eukaryota_Fungi_Dikarya_Basidiomycota_Ustilaginomycotina_Malasseziomycetes_Malasseziales_Malasseziaceae_Malassezia	Malassezia restricta	Eukaryota;Fungi;Basidiomycetes	Penn_skin.virome	mt	Symbiont	Commensal	Yeast - Malassezia restricta	1	NA	Symbiont	NA	Penn_skin.S_18	SAMN03159920	external ear [UBERON:0001691]	0	female	28	NA	USA	public	COHORT	Penn_skin.virome	14674:Hannigan, Geoffrey D	skin environment [ENVO:2100003]	2013-09-13	NA	NA	NA	SAMN03159920	human-associated habitat [ENVO:00009003]	human-skin	9606	metagenome	39.9526	-75.1652	city	NA	539655	human skin metagenome	NA	NA	NA	NA	NA	NA	NA	NA	NA	NA	NA	NA	NA	NA	NA	NA	NA	NA	NA	NA	NA	NA	NA	NA	NA	NA	NA	NA	NA	NA	NA	NA	NA	NA	NA	NA	NA	NA	NA	NA	NA	NA	NA	NA	NA	NA	NA	NA	NA	NA	NA	NA	NA	NA	NA	NA	NA	NA	NA	NA	NA	NA	NA	NA	NA	NA	NA	sebaceous	NA	NA	NA	NA	NA	NA	NA	NA	NA	SAMN03159920	Hannigan_2015_skin_virome	external ear [UBERON:0001691]	skin environment [ENVO:2100003]	obsolete human-associated habitat [ENVO:00009003]	Human skin	human_samples	NA	NA	NA	NA	NA	NA
SAMN03159921	595992	Penn_skin.virome	MTclstr_v1_4022	NC_039455.1	38720	3.5647	16385	0.4232	Eukaryota_Fungi_Dikarya_Basidiomycota_Ustilaginomycotina_Malasseziomycetes_Malasseziales_Malasseziaceae_Malassezia	Malassezia restricta	Eukaryota;Fungi;Basidiomycetes	Penn_skin.virome	mt	Symbiont	Commensal	Yeast - Malassezia restricta	1	NA	Symbiont	NA	Penn_skin.S_16	SAMN03159921	external ear [UBERON:0001691]	0	male	27	NA	USA	public	COHORT	Penn_skin.virome	14674:Hannigan, Geoffrey D	skin environment [ENVO:2100003]	2013-09-13	NA	NA	NA	SAMN03159921	human-associated habitat [ENVO:00009003]	human-skin	9606	metagenome	39.9526	-75.1652	city	NA	539655	human skin metagenome	NA	NA	NA	NA	NA	NA	NA	NA	NA	NA	NA	NA	NA	NA	NA	NA	NA	NA	NA	NA	NA	NA	NA	NA	NA	NA	NA	NA	NA	NA	NA	NA	NA	NA	NA	NA	NA	NA	NA	NA	NA	NA	NA	NA	NA	NA	NA	NA	NA	NA	NA	NA	NA	NA	NA	NA	NA	NA	NA	NA	NA	NA	NA	NA	NA	NA	NA	sebaceous	NA	NA	NA	NA	NA	NA	NA	NA	NA	SAMN03159921	Hannigan_2015_skin_virome	external ear [UBERON:0001691]	skin environment [ENVO:2100003]	obsolete human-associated habitat [ENVO:00009003]	Human skin	human_samples	NA	NA	NA	NA	NA	NA
SAMN03159921	595992	Penn_skin.virome	MTclstr_v1_4522	CP046440.1	34687	1.7718	1753	0.0505	Eukaryota_Fungi_Dikarya_Basidiomycota_Ustilaginomycotina_Malasseziomycetes_Malasseziales_Malasseziaceae_Malassezia	Malassezia globosa	Eukaryota;Fungi;Basidiomycetes	Penn_skin.virome	mt	Symbiont	Commensal	Yeast - Malassezia globosa	1	NA	Symbiont	NA	Penn_skin.S_16	SAMN03159921	external ear [UBERON:0001691]	0	male	27	NA	USA	public	COHORT	Penn_skin.virome	14674:Hannigan, Geoffrey D	skin environment [ENVO:2100003]	2013-09-13	NA	NA	NA	SAMN03159921	human-associated habitat [ENVO:00009003]	human-skin	9606	metagenome	39.9526	-75.1652	city	NA	539655	human skin metagenome	NA	NA	NA	NA	NA	NA	NA	NA	NA	NA	NA	NA	NA	NA	NA	NA	NA	NA	NA	NA	NA	NA	NA	NA	NA	NA	NA	NA	NA	NA	NA	NA	NA	NA	NA	NA	NA	NA	NA	NA	NA	NA	NA	NA	NA	NA	NA	NA	NA	NA	NA	NA	NA	NA	NA	NA	NA	NA	NA	NA	NA	NA	NA	NA	NA	NA	NA	sebaceous	NA	NA	NA	NA	NA	NA	NA	NA	NA	SAMN03159921	Hannigan_2015_skin_virome	external ear [UBERON:0001691]	skin environment [ENVO:2100003]	obsolete human-associated habitat [ENVO:00009003]	Human skin	human_samples	NA	NA	NA	NA	NA	NA
SAMN03159922	323426	Penn_skin.virome	MTclstr_v1_4522	CP046440.1	34687	2.4225	7734	0.223	Eukaryota_Fungi_Dikarya_Basidiomycota_Ustilaginomycotina_Malasseziomycetes_Malasseziales_Malasseziaceae_Malassezia	Malassezia globosa	Eukaryota;Fungi;Basidiomycetes	Penn_skin.virome	mt	Symbiont	Commensal	Yeast - Malassezia globosa	1	NA	Symbiont	NA	Penn_skin.S_15	SAMN03159922	external ear [UBERON:0001691]	0	male	24	NA	USA	public	COHORT	Penn_skin.virome	14674:Hannigan, Geoffrey D	skin environment [ENVO:2100003]	2013-09-13	NA	NA	NA	SAMN03159922	human-associated habitat [ENVO:00009003]	human-skin	9606	metagenome	39.9526	-75.1652	city	NA	539655	human skin metagenome	NA	NA	NA	NA	NA	NA	NA	NA	NA	NA	NA	NA	NA	NA	NA	NA	NA	NA	NA	NA	NA	NA	NA	NA	NA	NA	NA	NA	NA	NA	NA	NA	NA	NA	NA	NA	NA	NA	NA	NA	NA	NA	NA	NA	NA	NA	NA	NA	NA	NA	NA	NA	NA	NA	NA	NA	NA	NA	NA	NA	NA	NA	NA	NA	NA	NA	NA	sebaceous	NA	NA	NA	NA	NA	NA	NA	NA	NA	SAMN03159922	Hannigan_2015_skin_virome	external ear [UBERON:0001691]	skin environment [ENVO:2100003]	obsolete human-associated habitat [ENVO:00009003]	Human skin	human_samples	NA	NA	NA	NA	NA	NA
SAMN03159922	323426	Penn_skin.virome	MTclstr_v1_4022	NC_039455.1	38720	1.913	2091	0.054	Eukaryota_Fungi_Dikarya_Basidiomycota_Ustilaginomycotina_Malasseziomycetes_Malasseziales_Malasseziaceae_Malassezia	Malassezia restricta	Eukaryota;Fungi;Basidiomycetes	Penn_skin.virome	mt	Symbiont	Commensal	Yeast - Malassezia restricta	1	NA	Symbiont	NA	Penn_skin.S_15	SAMN03159922	external ear [UBERON:0001691]	0	male	24	NA	USA	public	COHORT	Penn_skin.virome	14674:Hannigan, Geoffrey D	skin environment [ENVO:2100003]	2013-09-13	NA	NA	NA	SAMN03159922	human-associated habitat [ENVO:00009003]	human-skin	9606	metagenome	39.9526	-75.1652	city	NA	539655	human skin metagenome	NA	NA	NA	NA	NA	NA	NA	NA	NA	NA	NA	NA	NA	NA	NA	NA	NA	NA	NA	NA	NA	NA	NA	NA	NA	NA	NA	NA	NA	NA	NA	NA	NA	NA	NA	NA	NA	NA	NA	NA	NA	NA	NA	NA	NA	NA	NA	NA	NA	NA	NA	NA	NA	NA	NA	NA	NA	NA	NA	NA	NA	NA	NA	NA	NA	NA	NA	sebaceous	NA	NA	NA	NA	NA	NA	NA	NA	NA	SAMN03159922	Hannigan_2015_skin_virome	external ear [UBERON:0001691]	skin environment [ENVO:2100003]	obsolete human-associated habitat [ENVO:00009003]	Human skin	human_samples	NA	NA	NA	NA	NA	NA
SAMN03159923	366713	Penn_skin.virome	MTclstr_v1_4522	CP046440.1	34687	1.4922	2235	0.0644	Eukaryota_Fungi_Dikarya_Basidiomycota_Ustilaginomycotina_Malasseziomycetes_Malasseziales_Malasseziaceae_Malassezia	Malassezia globosa	Eukaryota;Fungi;Basidiomycetes	Penn_skin.virome	mt	Symbiont	Commensal	Yeast - Malassezia globosa	1	NA	Symbiont	NA	Penn_skin.S_14	SAMN03159923	external ear [UBERON:0001691]	0	male	26	NA	USA	public	COHORT	Penn_skin.virome	14674:Hannigan, Geoffrey D	skin environment [ENVO:2100003]	2013-09-13	NA	NA	NA	SAMN03159923	human-associated habitat [ENVO:00009003]	human-skin	9606	metagenome	39.9526	-75.1652	city	NA	539655	human skin metagenome	NA	NA	NA	NA	NA	NA	NA	NA	NA	NA	NA	NA	NA	NA	NA	NA	NA	NA	NA	NA	NA	NA	NA	NA	NA	NA	NA	NA	NA	NA	NA	NA	NA	NA	NA	NA	NA	NA	NA	NA	NA	NA	NA	NA	NA	NA	NA	NA	NA	NA	NA	NA	NA	NA	NA	NA	NA	NA	NA	NA	NA	NA	NA	NA	NA	NA	NA	sebaceous	NA	NA	NA	NA	NA	NA	NA	NA	NA	SAMN03159923	Hannigan_2015_skin_virome	external ear [UBERON:0001691]	skin environment [ENVO:2100003]	obsolete human-associated habitat [ENVO:00009003]	Human skin	human_samples	NA	NA	NA	NA	NA	NA
SAMN03159923	366713	Penn_skin.virome	MTclstr_v1_4022	NC_039455.1	38720	1.6518	2789	0.072	Eukaryota_Fungi_Dikarya_Basidiomycota_Ustilaginomycotina_Malasseziomycetes_Malasseziales_Malasseziaceae_Malassezia	Malassezia restricta	Eukaryota;Fungi;Basidiomycetes	Penn_skin.virome	mt	Symbiont	Commensal	Yeast - Malassezia restricta	1	NA	Symbiont	NA	Penn_skin.S_14	SAMN03159923	external ear [UBERON:0001691]	0	male	26	NA	USA	public	COHORT	Penn_skin.virome	14674:Hannigan, Geoffrey D	skin environment [ENVO:2100003]	2013-09-13	NA	NA	NA	SAMN03159923	human-associated habitat [ENVO:00009003]	human-skin	9606	metagenome	39.9526	-75.1652	city	NA	539655	human skin metagenome	NA	NA	NA	NA	NA	NA	NA	NA	NA	NA	NA	NA	NA	NA	NA	NA	NA	NA	NA	NA	NA	NA	NA	NA	NA	NA	NA	NA	NA	NA	NA	NA	NA	NA	NA	NA	NA	NA	NA	NA	NA	NA	NA	NA	NA	NA	NA	NA	NA	NA	NA	NA	NA	NA	NA	NA	NA	NA	NA	NA	NA	NA	NA	NA	NA	NA	NA	sebaceous	NA	NA	NA	NA	NA	NA	NA	NA	NA	SAMN03159923	Hannigan_2015_skin_virome	external ear [UBERON:0001691]	skin environment [ENVO:2100003]	obsolete human-associated habitat [ENVO:00009003]	Human skin	human_samples	NA	NA	NA	NA	NA	NA
SAMN03159924	400638	Penn_skin.virome	MTclstr_v1_4022	NC_039455.1	38720	5.3927	15859	0.4096	Eukaryota_Fungi_Dikarya_Basidiomycota_Ustilaginomycotina_Malasseziomycetes_Malasseziales_Malasseziaceae_Malassezia	Malassezia restricta	Eukaryota;Fungi;Basidiomycetes	Penn_skin.virome	mt	Symbiont	Commensal	Yeast - Malassezia restricta	1	NA	Symbiont	NA	Penn_skin.S_13	SAMN03159924	external ear [UBERON:0001691]	0	female	26	NA	USA	public	COHORT	Penn_skin.virome	14674:Hannigan, Geoffrey D	skin environment [ENVO:2100003]	2013-09-13	NA	NA	NA	SAMN03159924	human-associated habitat [ENVO:00009003]	human-skin	9606	metagenome	39.9526	-75.1652	city	NA	539655	human skin metagenome	NA	NA	NA	NA	NA	NA	NA	NA	NA	NA	NA	NA	NA	NA	NA	NA	NA	NA	NA	NA	NA	NA	NA	NA	NA	NA	NA	NA	NA	NA	NA	NA	NA	NA	NA	NA	NA	NA	NA	NA	NA	NA	NA	NA	NA	NA	NA	NA	NA	NA	NA	NA	NA	NA	NA	NA	NA	NA	NA	NA	NA	NA	NA	NA	NA	NA	NA	sebaceous	NA	NA	NA	NA	NA	NA	NA	NA	NA	SAMN03159924	Hannigan_2015_skin_virome	external ear [UBERON:0001691]	skin environment [ENVO:2100003]	obsolete human-associated habitat [ENVO:00009003]	Human skin	human_samples	NA	NA	NA	NA	NA	NA
SAMN03159925	624469	Penn_skin.virome	MTclstr_v1_4022	NC_039455.1	38720	4.2795	22313	0.5763	Eukaryota_Fungi_Dikarya_Basidiomycota_Ustilaginomycotina_Malasseziomycetes_Malasseziales_Malasseziaceae_Malassezia	Malassezia restricta	Eukaryota;Fungi;Basidiomycetes	Penn_skin.virome	mt	Symbiont	Commensal	Yeast - Malassezia restricta	1	NA	Symbiont	NA	Penn_skin.S_12	SAMN03159925	external ear [UBERON:0001691]	0	male	25	NA	USA	public	COHORT	Penn_skin.virome	14674:Hannigan, Geoffrey D	skin environment [ENVO:2100003]	2013-09-13	NA	NA	NA	SAMN03159925	human-associated habitat [ENVO:00009003]	human-skin	9606	metagenome	39.9526	-75.1652	city	NA	539655	human skin metagenome	NA	NA	NA	NA	NA	NA	NA	NA	NA	NA	NA	NA	NA	NA	NA	NA	NA	NA	NA	NA	NA	NA	NA	NA	NA	NA	NA	NA	NA	NA	NA	NA	NA	NA	NA	NA	NA	NA	NA	NA	NA	NA	NA	NA	NA	NA	NA	NA	NA	NA	NA	NA	NA	NA	NA	NA	NA	NA	NA	NA	NA	NA	NA	NA	NA	NA	NA	sebaceous	NA	NA	NA	NA	NA	NA	NA	NA	NA	SAMN03159925	Hannigan_2015_skin_virome	external ear [UBERON:0001691]	skin environment [ENVO:2100003]	obsolete human-associated habitat [ENVO:00009003]	Human skin	human_samples	NA	NA	NA	NA	NA	NA
SAMN03159926	183644	Penn_skin.virome	MTclstr_v1_4522	CP046440.1	34687	4.6996	16717	0.4819	Eukaryota_Fungi_Dikarya_Basidiomycota_Ustilaginomycotina_Malasseziomycetes_Malasseziales_Malasseziaceae_Malassezia	Malassezia globosa	Eukaryota;Fungi;Basidiomycetes	Penn_skin.virome	mt	Symbiont	Commensal	Yeast - Malassezia globosa	1	NA	Symbiont	NA	Penn_skin.S_11	SAMN03159926	external ear [UBERON:0001691]	0	female	30	NA	USA	public	COHORT	Penn_skin.virome	14674:Hannigan, Geoffrey D	skin environment [ENVO:2100003]	2013-09-13	NA	NA	NA	SAMN03159926	human-associated habitat [ENVO:00009003]	human-skin	9606	metagenome	39.9526	-75.1652	city	NA	539655	human skin metagenome	NA	NA	NA	NA	NA	NA	NA	NA	NA	NA	NA	NA	NA	NA	NA	NA	NA	NA	NA	NA	NA	NA	NA	NA	NA	NA	NA	NA	NA	NA	NA	NA	NA	NA	NA	NA	NA	NA	NA	NA	NA	NA	NA	NA	NA	NA	NA	NA	NA	NA	NA	NA	NA	NA	NA	NA	NA	NA	NA	NA	NA	NA	NA	NA	NA	NA	NA	sebaceous	NA	NA	NA	NA	NA	NA	NA	NA	NA	SAMN03159926	Hannigan_2015_skin_virome	external ear [UBERON:0001691]	skin environment [ENVO:2100003]	obsolete human-associated habitat [ENVO:00009003]	Human skin	human_samples	NA	NA	NA	NA	NA	NA
SAMN03159926	183644	Penn_skin.virome	MTclstr_v1_4022	NC_039455.1	38720	4.2083	21808	0.5632	Eukaryota_Fungi_Dikarya_Basidiomycota_Ustilaginomycotina_Malasseziomycetes_Malasseziales_Malasseziaceae_Malassezia	Malassezia restricta	Eukaryota;Fungi;Basidiomycetes	Penn_skin.virome	mt	Symbiont	Commensal	Yeast - Malassezia restricta	1	NA	Symbiont	NA	Penn_skin.S_11	SAMN03159926	external ear [UBERON:0001691]	0	female	30	NA	USA	public	COHORT	Penn_skin.virome	14674:Hannigan, Geoffrey D	skin environment [ENVO:2100003]	2013-09-13	NA	NA	NA	SAMN03159926	human-associated habitat [ENVO:00009003]	human-skin	9606	metagenome	39.9526	-75.1652	city	NA	539655	human skin metagenome	NA	NA	NA	NA	NA	NA	NA	NA	NA	NA	NA	NA	NA	NA	NA	NA	NA	NA	NA	NA	NA	NA	NA	NA	NA	NA	NA	NA	NA	NA	NA	NA	NA	NA	NA	NA	NA	NA	NA	NA	NA	NA	NA	NA	NA	NA	NA	NA	NA	NA	NA	NA	NA	NA	NA	NA	NA	NA	NA	NA	NA	NA	NA	NA	NA	NA	NA	sebaceous	NA	NA	NA	NA	NA	NA	NA	NA	NA	SAMN03159926	Hannigan_2015_skin_virome	external ear [UBERON:0001691]	skin environment [ENVO:2100003]	obsolete human-associated habitat [ENVO:00009003]	Human skin	human_samples	NA	NA	NA	NA	NA	NA
SAMN03159927	547237	Penn_skin.virome	MTclstr_v1_4022	NC_039455.1	38720	9.3156	22376	0.5779	Eukaryota_Fungi_Dikarya_Basidiomycota_Ustilaginomycotina_Malasseziomycetes_Malasseziales_Malasseziaceae_Malassezia	Malassezia restricta	Eukaryota;Fungi;Basidiomycetes	Penn_skin.virome	mt	Symbiont	Commensal	Yeast - Malassezia restricta	1	NA	Symbiont	NA	Penn_skin.S_10	SAMN03159927	external ear [UBERON:0001691]	0	female	25	NA	USA	public	COHORT	Penn_skin.virome	14674:Hannigan, Geoffrey D	skin environment [ENVO:2100003]	2013-09-13	NA	NA	NA	SAMN03159927	human-associated habitat [ENVO:00009003]	human-skin	9606	metagenome	39.9526	-75.1652	city	NA	539655	human skin metagenome	NA	NA	NA	NA	NA	NA	NA	NA	NA	NA	NA	NA	NA	NA	NA	NA	NA	NA	NA	NA	NA	NA	NA	NA	NA	NA	NA	NA	NA	NA	NA	NA	NA	NA	NA	NA	NA	NA	NA	NA	NA	NA	NA	NA	NA	NA	NA	NA	NA	NA	NA	NA	NA	NA	NA	NA	NA	NA	NA	NA	NA	NA	NA	NA	NA	NA	NA	sebaceous	NA	NA	NA	NA	NA	NA	NA	NA	NA	SAMN03159927	Hannigan_2015_skin_virome	external ear [UBERON:0001691]	skin environment [ENVO:2100003]	obsolete human-associated habitat [ENVO:00009003]	Human skin	human_samples	NA	NA	NA	NA	NA	NA
SAMN03159927	547237	Penn_skin.virome	MTclstr_v1_4522	CP046440.1	34687	2.5609	3769	0.1087	Eukaryota_Fungi_Dikarya_Basidiomycota_Ustilaginomycotina_Malasseziomycetes_Malasseziales_Malasseziaceae_Malassezia	Malassezia globosa	Eukaryota;Fungi;Basidiomycetes	Penn_skin.virome	mt	Symbiont	Commensal	Yeast - Malassezia globosa	1	NA	Symbiont	NA	Penn_skin.S_10	SAMN03159927	external ear [UBERON:0001691]	0	female	25	NA	USA	public	COHORT	Penn_skin.virome	14674:Hannigan, Geoffrey D	skin environment [ENVO:2100003]	2013-09-13	NA	NA	NA	SAMN03159927	human-associated habitat [ENVO:00009003]	human-skin	9606	metagenome	39.9526	-75.1652	city	NA	539655	human skin metagenome	NA	NA	NA	NA	NA	NA	NA	NA	NA	NA	NA	NA	NA	NA	NA	NA	NA	NA	NA	NA	NA	NA	NA	NA	NA	NA	NA	NA	NA	NA	NA	NA	NA	NA	NA	NA	NA	NA	NA	NA	NA	NA	NA	NA	NA	NA	NA	NA	NA	NA	NA	NA	NA	NA	NA	NA	NA	NA	NA	NA	NA	NA	NA	NA	NA	NA	NA	sebaceous	NA	NA	NA	NA	NA	NA	NA	NA	NA	SAMN03159927	Hannigan_2015_skin_virome	external ear [UBERON:0001691]	skin environment [ENVO:2100003]	obsolete human-associated habitat [ENVO:00009003]	Human skin	human_samples	NA	NA	NA	NA	NA	NA
SAMN03159928	546231	Penn_skin.virome	MTclstr_v1_8162	NC_036340.1	47023	1.7329	4422	0.094	Eukaryota_Fungi_Dikarya_Basidiomycota_Pucciniomycotina_Microbotryomycetes_Sporidiobolales_Sporidiobolaceae_Rhodotorula	Rhodotorula mucilaginosa	Eukaryota;Fungi;Basidiomycetes	Penn_skin.virome	mt	Symbiont	Commensal	Yeast - Rhodotorula mucilaginosa	0	NA	Symbiont	NA	Penn_skin.S_9	SAMN03159928	external ear [UBERON:0001691]	0	female	24	NA	USA	public	COHORT	Penn_skin.virome	14674:Hannigan, Geoffrey D	skin environment [ENVO:2100003]	2013-09-13	NA	NA	NA	SAMN03159928	human-associated habitat [ENVO:00009003]	human-skin	9606	metagenome	39.9526	-75.1652	city	NA	539655	human skin metagenome	NA	NA	NA	NA	NA	NA	NA	NA	NA	NA	NA	NA	NA	NA	NA	NA	NA	NA	NA	NA	NA	NA	NA	NA	NA	NA	NA	NA	NA	NA	NA	NA	NA	NA	NA	NA	NA	NA	NA	NA	NA	NA	NA	NA	NA	NA	NA	NA	NA	NA	NA	NA	NA	NA	NA	NA	NA	NA	NA	NA	NA	NA	NA	NA	NA	NA	NA	sebaceous	NA	NA	NA	NA	NA	NA	NA	NA	NA	SAMN03159928	Hannigan_2015_skin_virome	external ear [UBERON:0001691]	skin environment [ENVO:2100003]	obsolete human-associated habitat [ENVO:00009003]	Human skin	human_samples	NA	NA	NA	NA	NA	NA
SAMN03159928	546231	Penn_skin.virome	MTclstr_v1_4022	NC_039455.1	38720	19.8255	27103	0.7	Eukaryota_Fungi_Dikarya_Basidiomycota_Ustilaginomycotina_Malasseziomycetes_Malasseziales_Malasseziaceae_Malassezia	Malassezia restricta	Eukaryota;Fungi;Basidiomycetes	Penn_skin.virome	mt	Symbiont	Commensal	Yeast - Malassezia restricta	1	NA	Symbiont	NA	Penn_skin.S_9	SAMN03159928	external ear [UBERON:0001691]	0	female	24	NA	USA	public	COHORT	Penn_skin.virome	14674:Hannigan, Geoffrey D	skin environment [ENVO:2100003]	2013-09-13	NA	NA	NA	SAMN03159928	human-associated habitat [ENVO:00009003]	human-skin	9606	metagenome	39.9526	-75.1652	city	NA	539655	human skin metagenome	NA	NA	NA	NA	NA	NA	NA	NA	NA	NA	NA	NA	NA	NA	NA	NA	NA	NA	NA	NA	NA	NA	NA	NA	NA	NA	NA	NA	NA	NA	NA	NA	NA	NA	NA	NA	NA	NA	NA	NA	NA	NA	NA	NA	NA	NA	NA	NA	NA	NA	NA	NA	NA	NA	NA	NA	NA	NA	NA	NA	NA	NA	NA	NA	NA	NA	NA	sebaceous	NA	NA	NA	NA	NA	NA	NA	NA	NA	SAMN03159928	Hannigan_2015_skin_virome	external ear [UBERON:0001691]	skin environment [ENVO:2100003]	obsolete human-associated habitat [ENVO:00009003]	Human skin	human_samples	NA	NA	NA	NA	NA	NA
SAMN03159928	546231	Penn_skin.virome	MTclstr_v1_4522	CP046440.1	34687	2.0977	3890	0.1121	Eukaryota_Fungi_Dikarya_Basidiomycota_Ustilaginomycotina_Malasseziomycetes_Malasseziales_Malasseziaceae_Malassezia	Malassezia globosa	Eukaryota;Fungi;Basidiomycetes	Penn_skin.virome	mt	Symbiont	Commensal	Yeast - Malassezia globosa	1	NA	Symbiont	NA	Penn_skin.S_9	SAMN03159928	external ear [UBERON:0001691]	0	female	24	NA	USA	public	COHORT	Penn_skin.virome	14674:Hannigan, Geoffrey D	skin environment [ENVO:2100003]	2013-09-13	NA	NA	NA	SAMN03159928	human-associated habitat [ENVO:00009003]	human-skin	9606	metagenome	39.9526	-75.1652	city	NA	539655	human skin metagenome	NA	NA	NA	NA	NA	NA	NA	NA	NA	NA	NA	NA	NA	NA	NA	NA	NA	NA	NA	NA	NA	NA	NA	NA	NA	NA	NA	NA	NA	NA	NA	NA	NA	NA	NA	NA	NA	NA	NA	NA	NA	NA	NA	NA	NA	NA	NA	NA	NA	NA	NA	NA	NA	NA	NA	NA	NA	NA	NA	NA	NA	NA	NA	NA	NA	NA	NA	sebaceous	NA	NA	NA	NA	NA	NA	NA	NA	NA	SAMN03159928	Hannigan_2015_skin_virome	external ear [UBERON:0001691]	skin environment [ENVO:2100003]	obsolete human-associated habitat [ENVO:00009003]	Human skin	human_samples	NA	NA	NA	NA	NA	NA
SAMN03159929	506413	Penn_skin.virome	MTclstr_v1_4022	NC_039455.1	38720	7.9122	23569	0.6087	Eukaryota_Fungi_Dikarya_Basidiomycota_Ustilaginomycotina_Malasseziomycetes_Malasseziales_Malasseziaceae_Malassezia	Malassezia restricta	Eukaryota;Fungi;Basidiomycetes	Penn_skin.virome	mt	Symbiont	Commensal	Yeast - Malassezia restricta	1	NA	Symbiont	NA	Penn_skin.S_8	SAMN03159929	external ear [UBERON:0001691]	0	female	25	NA	USA	public	COHORT	Penn_skin.virome	14674:Hannigan, Geoffrey D	skin environment [ENVO:2100003]	2013-09-13	NA	NA	NA	SAMN03159929	human-associated habitat [ENVO:00009003]	human-skin	9606	metagenome	39.9526	-75.1652	city	NA	539655	human skin metagenome	NA	NA	NA	NA	NA	NA	NA	NA	NA	NA	NA	NA	NA	NA	NA	NA	NA	NA	NA	NA	NA	NA	NA	NA	NA	NA	NA	NA	NA	NA	NA	NA	NA	NA	NA	NA	NA	NA	NA	NA	NA	NA	NA	NA	NA	NA	NA	NA	NA	NA	NA	NA	NA	NA	NA	NA	NA	NA	NA	NA	NA	NA	NA	NA	NA	NA	NA	sebaceous	NA	NA	NA	NA	NA	NA	NA	NA	NA	SAMN03159929	Hannigan_2015_skin_virome	external ear [UBERON:0001691]	skin environment [ENVO:2100003]	obsolete human-associated habitat [ENVO:00009003]	Human skin	human_samples	NA	NA	NA	NA	NA	NA
SAMN03159929	506413	Penn_skin.virome	MTclstr_v1_4522	CP046440.1	34687	2.2825	3919	0.113	Eukaryota_Fungi_Dikarya_Basidiomycota_Ustilaginomycotina_Malasseziomycetes_Malasseziales_Malasseziaceae_Malassezia	Malassezia globosa	Eukaryota;Fungi;Basidiomycetes	Penn_skin.virome	mt	Symbiont	Commensal	Yeast - Malassezia globosa	1	NA	Symbiont	NA	Penn_skin.S_8	SAMN03159929	external ear [UBERON:0001691]	0	female	25	NA	USA	public	COHORT	Penn_skin.virome	14674:Hannigan, Geoffrey D	skin environment [ENVO:2100003]	2013-09-13	NA	NA	NA	SAMN03159929	human-associated habitat [ENVO:00009003]	human-skin	9606	metagenome	39.9526	-75.1652	city	NA	539655	human skin metagenome	NA	NA	NA	NA	NA	NA	NA	NA	NA	NA	NA	NA	NA	NA	NA	NA	NA	NA	NA	NA	NA	NA	NA	NA	NA	NA	NA	NA	NA	NA	NA	NA	NA	NA	NA	NA	NA	NA	NA	NA	NA	NA	NA	NA	NA	NA	NA	NA	NA	NA	NA	NA	NA	NA	NA	NA	NA	NA	NA	NA	NA	NA	NA	NA	NA	NA	NA	sebaceous	NA	NA	NA	NA	NA	NA	NA	NA	NA	SAMN03159929	Hannigan_2015_skin_virome	external ear [UBERON:0001691]	skin environment [ENVO:2100003]	obsolete human-associated habitat [ENVO:00009003]	Human skin	human_samples	NA	NA	NA	NA	NA	NA
SAMN03159930	599238	Penn_skin.virome	MTclstr_v1_4522	CP046440.1	34687	2.344	5639	0.1626	Eukaryota_Fungi_Dikarya_Basidiomycota_Ustilaginomycotina_Malasseziomycetes_Malasseziales_Malasseziaceae_Malassezia	Malassezia globosa	Eukaryota;Fungi;Basidiomycetes	Penn_skin.virome	mt	Symbiont	Commensal	Yeast - Malassezia globosa	1	NA	Symbiont	NA	Penn_skin.S_7	SAMN03159930	external ear [UBERON:0001691]	0	female	24	NA	USA	public	COHORT	Penn_skin.virome	14674:Hannigan, Geoffrey D	skin environment [ENVO:2100003]	2013-09-13	NA	NA	NA	SAMN03159930	human-associated habitat [ENVO:00009003]	human-skin	9606	metagenome	39.9526	-75.1652	city	NA	539655	human skin metagenome	NA	NA	NA	NA	NA	NA	NA	NA	NA	NA	NA	NA	NA	NA	NA	NA	NA	NA	NA	NA	NA	NA	NA	NA	NA	NA	NA	NA	NA	NA	NA	NA	NA	NA	NA	NA	NA	NA	NA	NA	NA	NA	NA	NA	NA	NA	NA	NA	NA	NA	NA	NA	NA	NA	NA	NA	NA	NA	NA	NA	NA	NA	NA	NA	NA	NA	NA	sebaceous	NA	NA	NA	NA	NA	NA	NA	NA	NA	SAMN03159930	Hannigan_2015_skin_virome	external ear [UBERON:0001691]	skin environment [ENVO:2100003]	obsolete human-associated habitat [ENVO:00009003]	Human skin	human_samples	NA	NA	NA	NA	NA	NA
SAMN03159930	599238	Penn_skin.virome	MTclstr_v1_4022	NC_039455.1	38720	6.3139	22917	0.5919	Eukaryota_Fungi_Dikarya_Basidiomycota_Ustilaginomycotina_Malasseziomycetes_Malasseziales_Malasseziaceae_Malassezia	Malassezia restricta	Eukaryota;Fungi;Basidiomycetes	Penn_skin.virome	mt	Symbiont	Commensal	Yeast - Malassezia restricta	1	NA	Symbiont	NA	Penn_skin.S_7	SAMN03159930	external ear [UBERON:0001691]	0	female	24	NA	USA	public	COHORT	Penn_skin.virome	14674:Hannigan, Geoffrey D	skin environment [ENVO:2100003]	2013-09-13	NA	NA	NA	SAMN03159930	human-associated habitat [ENVO:00009003]	human-skin	9606	metagenome	39.9526	-75.1652	city	NA	539655	human skin metagenome	NA	NA	NA	NA	NA	NA	NA	NA	NA	NA	NA	NA	NA	NA	NA	NA	NA	NA	NA	NA	NA	NA	NA	NA	NA	NA	NA	NA	NA	NA	NA	NA	NA	NA	NA	NA	NA	NA	NA	NA	NA	NA	NA	NA	NA	NA	NA	NA	NA	NA	NA	NA	NA	NA	NA	NA	NA	NA	NA	NA	NA	NA	NA	NA	NA	NA	NA	sebaceous	NA	NA	NA	NA	NA	NA	NA	NA	NA	SAMN03159930	Hannigan_2015_skin_virome	external ear [UBERON:0001691]	skin environment [ENVO:2100003]	obsolete human-associated habitat [ENVO:00009003]	Human skin	human_samples	NA	NA	NA	NA	NA	NA
SAMN03159931	416119	Penn_skin.virome	MTclstr_v1_4345	NC_040902.1	16784	1.2888	1115	0.0664	Eukaryota_Metazoa_Chordata_Craniata_Vertebrata_Euteleostomi_Archelosauria_Archosauria_Dinosauria_Saurischia_Theropoda_Coelurosauria_Aves_Neognathae_Galloanserae_Galliformes_Phasianidae_Phasianinae_Gallus	Gallus varius;Gallus gallus	Eukaryota;Animals;Birds	Penn_skin.virome	mt	Food	Animal/bird	Chicken	0	Farmed	Poultry	NA	Penn_skin.S_6	SAMN03159931	external ear [UBERON:0001691]	0	female	34	NA	USA	public	COHORT	Penn_skin.virome	14674:Hannigan, Geoffrey D	skin environment [ENVO:2100003]	2013-09-13	NA	NA	NA	SAMN03159931	human-associated habitat [ENVO:00009003]	human-skin	9606	metagenome	39.9526	-75.1652	city	NA	539655	human skin metagenome	NA	NA	NA	NA	NA	NA	NA	NA	NA	NA	NA	NA	NA	NA	NA	NA	NA	NA	NA	NA	NA	NA	NA	NA	NA	NA	NA	NA	NA	NA	NA	NA	NA	NA	NA	NA	NA	NA	NA	NA	NA	NA	NA	NA	NA	NA	NA	NA	NA	NA	NA	NA	NA	NA	NA	NA	NA	NA	NA	NA	NA	NA	NA	NA	NA	NA	NA	sebaceous	NA	NA	NA	NA	NA	NA	NA	NA	NA	SAMN03159931	Hannigan_2015_skin_virome	external ear [UBERON:0001691]	skin environment [ENVO:2100003]	obsolete human-associated habitat [ENVO:00009003]	Human skin	human_samples	NA	NA	NA	NA	NA	NA
SAMN03159931	416119	Penn_skin.virome	MTclstr_v1_4522	CP046440.1	34687	10.0377	19501	0.5622	Eukaryota_Fungi_Dikarya_Basidiomycota_Ustilaginomycotina_Malasseziomycetes_Malasseziales_Malasseziaceae_Malassezia	Malassezia globosa	Eukaryota;Fungi;Basidiomycetes	Penn_skin.virome	mt	Symbiont	Commensal	Yeast - Malassezia globosa	1	NA	Symbiont	NA	Penn_skin.S_6	SAMN03159931	external ear [UBERON:0001691]	0	female	34	NA	USA	public	COHORT	Penn_skin.virome	14674:Hannigan, Geoffrey D	skin environment [ENVO:2100003]	2013-09-13	NA	NA	NA	SAMN03159931	human-associated habitat [ENVO:00009003]	human-skin	9606	metagenome	39.9526	-75.1652	city	NA	539655	human skin metagenome	NA	NA	NA	NA	NA	NA	NA	NA	NA	NA	NA	NA	NA	NA	NA	NA	NA	NA	NA	NA	NA	NA	NA	NA	NA	NA	NA	NA	NA	NA	NA	NA	NA	NA	NA	NA	NA	NA	NA	NA	NA	NA	NA	NA	NA	NA	NA	NA	NA	NA	NA	NA	NA	NA	NA	NA	NA	NA	NA	NA	NA	NA	NA	NA	NA	NA	NA	sebaceous	NA	NA	NA	NA	NA	NA	NA	NA	NA	SAMN03159931	Hannigan_2015_skin_virome	external ear [UBERON:0001691]	skin environment [ENVO:2100003]	obsolete human-associated habitat [ENVO:00009003]	Human skin	human_samples	NA	NA	NA	NA	NA	NA
SAMN03159931	416119	Penn_skin.virome	MTclstr_v1_4022	NC_039455.1	38720	7.1724	25375	0.6553	Eukaryota_Fungi_Dikarya_Basidiomycota_Ustilaginomycotina_Malasseziomycetes_Malasseziales_Malasseziaceae_Malassezia	Malassezia restricta	Eukaryota;Fungi;Basidiomycetes	Penn_skin.virome	mt	Symbiont	Commensal	Yeast - Malassezia restricta	1	NA	Symbiont	NA	Penn_skin.S_6	SAMN03159931	external ear [UBERON:0001691]	0	female	34	NA	USA	public	COHORT	Penn_skin.virome	14674:Hannigan, Geoffrey D	skin environment [ENVO:2100003]	2013-09-13	NA	NA	NA	SAMN03159931	human-associated habitat [ENVO:00009003]	human-skin	9606	metagenome	39.9526	-75.1652	city	NA	539655	human skin metagenome	NA	NA	NA	NA	NA	NA	NA	NA	NA	NA	NA	NA	NA	NA	NA	NA	NA	NA	NA	NA	NA	NA	NA	NA	NA	NA	NA	NA	NA	NA	NA	NA	NA	NA	NA	NA	NA	NA	NA	NA	NA	NA	NA	NA	NA	NA	NA	NA	NA	NA	NA	NA	NA	NA	NA	NA	NA	NA	NA	NA	NA	NA	NA	NA	NA	NA	NA	sebaceous	NA	NA	NA	NA	NA	NA	NA	NA	NA	SAMN03159931	Hannigan_2015_skin_virome	external ear [UBERON:0001691]	skin environment [ENVO:2100003]	obsolete human-associated habitat [ENVO:00009003]	Human skin	human_samples	NA	NA	NA	NA	NA	NA
SAMN03159932	521614	Penn_skin.virome	MTclstr_v1_4522	CP046440.1	34687	8.3716	21163	0.6101	Eukaryota_Fungi_Dikarya_Basidiomycota_Ustilaginomycotina_Malasseziomycetes_Malasseziales_Malasseziaceae_Malassezia	Malassezia globosa	Eukaryota;Fungi;Basidiomycetes	Penn_skin.virome	mt	Symbiont	Commensal	Yeast - Malassezia globosa	1	NA	Symbiont	NA	Penn_skin.S_5	SAMN03159932	external ear [UBERON:0001691]	0	female	30	NA	USA	public	COHORT	Penn_skin.virome	14674:Hannigan, Geoffrey D	skin environment [ENVO:2100003]	2013-09-13	NA	NA	NA	SAMN03159932	human-associated habitat [ENVO:00009003]	human-skin	9606	metagenome	39.9526	-75.1652	city	NA	539655	human skin metagenome	NA	NA	NA	NA	NA	NA	NA	NA	NA	NA	NA	NA	NA	NA	NA	NA	NA	NA	NA	NA	NA	NA	NA	NA	NA	NA	NA	NA	NA	NA	NA	NA	NA	NA	NA	NA	NA	NA	NA	NA	NA	NA	NA	NA	NA	NA	NA	NA	NA	NA	NA	NA	NA	NA	NA	NA	NA	NA	NA	NA	NA	NA	NA	NA	NA	NA	NA	sebaceous	NA	NA	NA	NA	NA	NA	NA	NA	NA	SAMN03159932	Hannigan_2015_skin_virome	external ear [UBERON:0001691]	skin environment [ENVO:2100003]	obsolete human-associated habitat [ENVO:00009003]	Human skin	human_samples	NA	NA	NA	NA	NA	NA
SAMN03159932	521614	Penn_skin.virome	MTclstr_v1_4022	NC_039455.1	38720	4.6422	21473	0.5546	Eukaryota_Fungi_Dikarya_Basidiomycota_Ustilaginomycotina_Malasseziomycetes_Malasseziales_Malasseziaceae_Malassezia	Malassezia restricta	Eukaryota;Fungi;Basidiomycetes	Penn_skin.virome	mt	Symbiont	Commensal	Yeast - Malassezia restricta	1	NA	Symbiont	NA	Penn_skin.S_5	SAMN03159932	external ear [UBERON:0001691]	0	female	30	NA	USA	public	COHORT	Penn_skin.virome	14674:Hannigan, Geoffrey D	skin environment [ENVO:2100003]	2013-09-13	NA	NA	NA	SAMN03159932	human-associated habitat [ENVO:00009003]	human-skin	9606	metagenome	39.9526	-75.1652	city	NA	539655	human skin metagenome	NA	NA	NA	NA	NA	NA	NA	NA	NA	NA	NA	NA	NA	NA	NA	NA	NA	NA	NA	NA	NA	NA	NA	NA	NA	NA	NA	NA	NA	NA	NA	NA	NA	NA	NA	NA	NA	NA	NA	NA	NA	NA	NA	NA	NA	NA	NA	NA	NA	NA	NA	NA	NA	NA	NA	NA	NA	NA	NA	NA	NA	NA	NA	NA	NA	NA	NA	sebaceous	NA	NA	NA	NA	NA	NA	NA	NA	NA	SAMN03159932	Hannigan_2015_skin_virome	external ear [UBERON:0001691]	skin environment [ENVO:2100003]	obsolete human-associated habitat [ENVO:00009003]	Human skin	human_samples	NA	NA	NA	NA	NA	NA
SAMN03159933	513692	Penn_skin.virome	MTclstr_v1_4022	NC_039455.1	38720	3.6205	21662	0.5595	Eukaryota_Fungi_Dikarya_Basidiomycota_Ustilaginomycotina_Malasseziomycetes_Malasseziales_Malasseziaceae_Malassezia	Malassezia restricta	Eukaryota;Fungi;Basidiomycetes	Penn_skin.virome	mt	Symbiont	Commensal	Yeast - Malassezia restricta	1	NA	Symbiont	NA	Penn_skin.S_4	SAMN03159933	external ear [UBERON:0001691]	0	male	53	NA	USA	public	COHORT	Penn_skin.virome	14674:Hannigan, Geoffrey D	skin environment [ENVO:2100003]	2013-09-13	NA	NA	NA	SAMN03159933	human-associated habitat [ENVO:00009003]	human-skin	9606	metagenome	39.9526	-75.1652	city	NA	539655	human skin metagenome	NA	NA	NA	NA	NA	NA	NA	NA	NA	NA	NA	NA	NA	NA	NA	NA	NA	NA	NA	NA	NA	NA	NA	NA	NA	NA	NA	NA	NA	NA	NA	NA	NA	NA	NA	NA	NA	NA	NA	NA	NA	NA	NA	NA	NA	NA	NA	NA	NA	NA	NA	NA	NA	NA	NA	NA	NA	NA	NA	NA	NA	NA	NA	NA	NA	NA	NA	sebaceous	NA	NA	NA	NA	NA	NA	NA	NA	NA	SAMN03159933	Hannigan_2015_skin_virome	external ear [UBERON:0001691]	skin environment [ENVO:2100003]	obsolete human-associated habitat [ENVO:00009003]	Human skin	human_samples	NA	NA	NA	NA	NA	NA
SAMN03159933	513692	Penn_skin.virome	MTclstr_v1_4536	LT671829.1	38623	2.4447	7117	0.1843	Eukaryota_Fungi_Dikarya_Basidiomycota_Ustilaginomycotina_Malasseziomycetes_Malasseziales_Malasseziaceae_Malassezia	Malassezia sympodialis	Eukaryota;Fungi;Basidiomycetes	Penn_skin.virome	mt	Symbiont	Commensal	Yeast - Malassezia sympodialis	1	NA	Symbiont	NA	Penn_skin.S_4	SAMN03159933	external ear [UBERON:0001691]	0	male	53	NA	USA	public	COHORT	Penn_skin.virome	14674:Hannigan, Geoffrey D	skin environment [ENVO:2100003]	2013-09-13	NA	NA	NA	SAMN03159933	human-associated habitat [ENVO:00009003]	human-skin	9606	metagenome	39.9526	-75.1652	city	NA	539655	human skin metagenome	NA	NA	NA	NA	NA	NA	NA	NA	NA	NA	NA	NA	NA	NA	NA	NA	NA	NA	NA	NA	NA	NA	NA	NA	NA	NA	NA	NA	NA	NA	NA	NA	NA	NA	NA	NA	NA	NA	NA	NA	NA	NA	NA	NA	NA	NA	NA	NA	NA	NA	NA	NA	NA	NA	NA	NA	NA	NA	NA	NA	NA	NA	NA	NA	NA	NA	NA	sebaceous	NA	NA	NA	NA	NA	NA	NA	NA	NA	SAMN03159933	Hannigan_2015_skin_virome	external ear [UBERON:0001691]	skin environment [ENVO:2100003]	obsolete human-associated habitat [ENVO:00009003]	Human skin	human_samples	NA	NA	NA	NA	NA	NA
SAMN03159934	361429	Penn_skin.virome	MTclstr_v1_4522	CP046440.1	34687	3.7482	12530	0.3612	Eukaryota_Fungi_Dikarya_Basidiomycota_Ustilaginomycotina_Malasseziomycetes_Malasseziales_Malasseziaceae_Malassezia	Malassezia globosa	Eukaryota;Fungi;Basidiomycetes	Penn_skin.virome	mt	Symbiont	Commensal	Yeast - Malassezia globosa	1	NA	Symbiont	NA	Penn_skin.S_3	SAMN03159934	external ear [UBERON:0001691]	0	male	24	NA	USA	public	COHORT	Penn_skin.virome	14674:Hannigan, Geoffrey D	skin environment [ENVO:2100003]	2013-09-13	NA	NA	NA	SAMN03159934	human-associated habitat [ENVO:00009003]	human-skin	9606	metagenome	39.9526	-75.1652	city	NA	539655	human skin metagenome	NA	NA	NA	NA	NA	NA	NA	NA	NA	NA	NA	NA	NA	NA	NA	NA	NA	NA	NA	NA	NA	NA	NA	NA	NA	NA	NA	NA	NA	NA	NA	NA	NA	NA	NA	NA	NA	NA	NA	NA	NA	NA	NA	NA	NA	NA	NA	NA	NA	NA	NA	NA	NA	NA	NA	NA	NA	NA	NA	NA	NA	NA	NA	NA	NA	NA	NA	sebaceous	NA	NA	NA	NA	NA	NA	NA	NA	NA	SAMN03159934	Hannigan_2015_skin_virome	external ear [UBERON:0001691]	skin environment [ENVO:2100003]	obsolete human-associated habitat [ENVO:00009003]	Human skin	human_samples	NA	NA	NA	NA	NA	NA
SAMN03159934	361429	Penn_skin.virome	MTclstr_v1_4022	NC_039455.1	38720	7.3429	24479	0.6322	Eukaryota_Fungi_Dikarya_Basidiomycota_Ustilaginomycotina_Malasseziomycetes_Malasseziales_Malasseziaceae_Malassezia	Malassezia restricta	Eukaryota;Fungi;Basidiomycetes	Penn_skin.virome	mt	Symbiont	Commensal	Yeast - Malassezia restricta	1	NA	Symbiont	NA	Penn_skin.S_3	SAMN03159934	external ear [UBERON:0001691]	0	male	24	NA	USA	public	COHORT	Penn_skin.virome	14674:Hannigan, Geoffrey D	skin environment [ENVO:2100003]	2013-09-13	NA	NA	NA	SAMN03159934	human-associated habitat [ENVO:00009003]	human-skin	9606	metagenome	39.9526	-75.1652	city	NA	539655	human skin metagenome	NA	NA	NA	NA	NA	NA	NA	NA	NA	NA	NA	NA	NA	NA	NA	NA	NA	NA	NA	NA	NA	NA	NA	NA	NA	NA	NA	NA	NA	NA	NA	NA	NA	NA	NA	NA	NA	NA	NA	NA	NA	NA	NA	NA	NA	NA	NA	NA	NA	NA	NA	NA	NA	NA	NA	NA	NA	NA	NA	NA	NA	NA	NA	NA	NA	NA	NA	sebaceous	NA	NA	NA	NA	NA	NA	NA	NA	NA	SAMN03159934	Hannigan_2015_skin_virome	external ear [UBERON:0001691]	skin environment [ENVO:2100003]	obsolete human-associated habitat [ENVO:00009003]	Human skin	human_samples	NA	NA	NA	NA	NA	NA
SAMN03159935	549799	Penn_skin.virome	MTclstr_v1_4022	NC_039455.1	38720	2.7914	15301	0.3952	Eukaryota_Fungi_Dikarya_Basidiomycota_Ustilaginomycotina_Malasseziomycetes_Malasseziales_Malasseziaceae_Malassezia	Malassezia restricta	Eukaryota;Fungi;Basidiomycetes	Penn_skin.virome	mt	Symbiont	Commensal	Yeast - Malassezia restricta	1	NA	Symbiont	NA	Penn_skin.S_2	SAMN03159935	external ear [UBERON:0001691]	0	female	24	NA	USA	public	COHORT	Penn_skin.virome	14674:Hannigan, Geoffrey D	skin environment [ENVO:2100003]	2013-09-13	NA	NA	NA	SAMN03159935	human-associated habitat [ENVO:00009003]	human-skin	9606	metagenome	39.9526	-75.1652	city	NA	539655	human skin metagenome	NA	NA	NA	NA	NA	NA	NA	NA	NA	NA	NA	NA	NA	NA	NA	NA	NA	NA	NA	NA	NA	NA	NA	NA	NA	NA	NA	NA	NA	NA	NA	NA	NA	NA	NA	NA	NA	NA	NA	NA	NA	NA	NA	NA	NA	NA	NA	NA	NA	NA	NA	NA	NA	NA	NA	NA	NA	NA	NA	NA	NA	NA	NA	NA	NA	NA	NA	sebaceous	NA	NA	NA	NA	NA	NA	NA	NA	NA	SAMN03159935	Hannigan_2015_skin_virome	external ear [UBERON:0001691]	skin environment [ENVO:2100003]	obsolete human-associated habitat [ENVO:00009003]	Human skin	human_samples	NA	NA	NA	NA	NA	NA
SAMN03159936	1045265	Penn_skin.virome	NA	NA	NA	NA	NA	NA	NA	NA	NA	NA	NA	NA	NA	NA	NA	NA	NA	NA	Penn_skin.S_17	SAMN03159936	skin of forearm [UBERON:0003403]	251	male	24	NA	USA	public	COHORT	Penn_skin.virome	14674:Hannigan, Geoffrey D	skin environment [ENVO:2100003]	2014-04-10	NA	NA	NA	SAMN03159936	human-associated habitat [ENVO:00009003]	human-skin	9606	metagenome	39.9526	-75.1652	city	NA	539655	human skin metagenome	NA	NA	NA	NA	NA	NA	NA	NA	NA	NA	NA	NA	NA	NA	NA	NA	NA	NA	NA	NA	NA	NA	NA	NA	NA	NA	NA	NA	NA	NA	NA	NA	NA	NA	NA	NA	NA	NA	NA	NA	NA	NA	NA	NA	NA	NA	NA	NA	NA	NA	NA	NA	NA	NA	NA	NA	NA	NA	NA	NA	NA	NA	NA	NA	NA	NA	NA	dry	NA	NA	NA	NA	NA	NA	NA	NA	NA	SAMN03159936	Hannigan_2015_skin_virome	skin of forearm [UBERON:0003403]	skin environment [ENVO:2100003]	obsolete human-associated habitat [ENVO:00009003]	Human skin	human_samples	NA	NA	NA	NA	NA	NA
SAMN03159937	773980	Penn_skin.virome	NA	NA	NA	NA	NA	NA	NA	NA	NA	NA	NA	NA	NA	NA	NA	NA	NA	NA	Penn_skin.S_1	SAMN03159937	skin of forearm [UBERON:0003403]	251	female	24	NA	USA	public	COHORT	Penn_skin.virome	14674:Hannigan, Geoffrey D	skin environment [ENVO:2100003]	2014-04-10	NA	NA	NA	SAMN03159937	human-associated habitat [ENVO:00009003]	human-skin	9606	metagenome	39.9526	-75.1652	city	NA	539655	human skin metagenome	NA	NA	NA	NA	NA	NA	NA	NA	NA	NA	NA	NA	NA	NA	NA	NA	NA	NA	NA	NA	NA	NA	NA	NA	NA	NA	NA	NA	NA	NA	NA	NA	NA	NA	NA	NA	NA	NA	NA	NA	NA	NA	NA	NA	NA	NA	NA	NA	NA	NA	NA	NA	NA	NA	NA	NA	NA	NA	NA	NA	NA	NA	NA	NA	NA	NA	NA	dry	NA	NA	NA	NA	NA	NA	NA	NA	NA	SAMN03159937	Hannigan_2015_skin_virome	skin of forearm [UBERON:0003403]	skin environment [ENVO:2100003]	obsolete human-associated habitat [ENVO:00009003]	Human skin	human_samples	NA	NA	NA	NA	NA	NA
SAMN03159938	623696	Penn_skin.virome	NA	NA	NA	NA	NA	NA	NA	NA	NA	NA	NA	NA	NA	NA	NA	NA	NA	NA	Penn_skin.S_17	SAMN03159938	skin of forearm [UBERON:0003403]	251	male	24	NA	USA	public	COHORT	Penn_skin.virome	14674:Hannigan, Geoffrey D	skin environment [ENVO:2100003]	2014-04-10	NA	NA	NA	SAMN03159938	human-associated habitat [ENVO:00009003]	human-skin	9606	metagenome	39.9526	-75.1652	city	NA	539655	human skin metagenome	NA	NA	NA	NA	NA	NA	NA	NA	NA	NA	NA	NA	NA	NA	NA	NA	NA	NA	NA	NA	NA	NA	NA	NA	NA	NA	NA	NA	NA	NA	NA	NA	NA	NA	NA	NA	NA	NA	NA	NA	NA	NA	NA	NA	NA	NA	NA	NA	NA	NA	NA	NA	NA	NA	NA	NA	NA	NA	NA	NA	NA	NA	NA	NA	NA	NA	NA	dry	NA	NA	NA	NA	NA	NA	NA	NA	NA	SAMN03159938	Hannigan_2015_skin_virome	skin of forearm [UBERON:0003403]	skin environment [ENVO:2100003]	obsolete human-associated habitat [ENVO:00009003]	Human skin	human_samples	NA	NA	NA	NA	NA	NA
SAMN03159939	625691	Penn_skin.virome	NA	NA	NA	NA	NA	NA	NA	NA	NA	NA	NA	NA	NA	NA	NA	NA	NA	NA	Penn_skin.S_1	SAMN03159939	skin of forearm [UBERON:0003403]	251	female	24	NA	USA	public	COHORT	Penn_skin.virome	14674:Hannigan, Geoffrey D	skin environment [ENVO:2100003]	2014-04-10	NA	NA	NA	SAMN03159939	human-associated habitat [ENVO:00009003]	human-skin	9606	metagenome	39.9526	-75.1652	city	NA	539655	human skin metagenome	NA	NA	NA	NA	NA	NA	NA	NA	NA	NA	NA	NA	NA	NA	NA	NA	NA	NA	NA	NA	NA	NA	NA	NA	NA	NA	NA	NA	NA	NA	NA	NA	NA	NA	NA	NA	NA	NA	NA	NA	NA	NA	NA	NA	NA	NA	NA	NA	NA	NA	NA	NA	NA	NA	NA	NA	NA	NA	NA	NA	NA	NA	NA	NA	NA	NA	NA	dry	NA	NA	NA	NA	NA	NA	NA	NA	NA	SAMN03159939	Hannigan_2015_skin_virome	skin of forearm [UBERON:0003403]	skin environment [ENVO:2100003]	obsolete human-associated habitat [ENVO:00009003]	Human skin	human_samples	NA	NA	NA	NA	NA	NA
SAMN03159940	1425139	Penn_skin.virome	NA	NA	NA	NA	NA	NA	NA	NA	NA	NA	NA	NA	NA	NA	NA	NA	NA	NA	Penn_skin.S_17	SAMN03159940	skin of back [UBERON:0001068]	251	male	24	NA	USA	public	COHORT	Penn_skin.virome	14674:Hannigan, Geoffrey D	skin environment [ENVO:2100003]	2014-04-10	NA	NA	NA	SAMN03159940	human-associated habitat [ENVO:00009003]	human-skin	9606	metagenome	39.9526	-75.1652	city	NA	539655	human skin metagenome	NA	NA	NA	NA	NA	NA	NA	NA	NA	NA	NA	NA	NA	NA	NA	NA	NA	NA	NA	NA	NA	NA	NA	NA	NA	NA	NA	NA	NA	NA	NA	NA	NA	NA	NA	NA	NA	NA	NA	NA	NA	NA	NA	NA	NA	NA	NA	NA	NA	NA	NA	NA	NA	NA	NA	NA	NA	NA	NA	NA	NA	NA	NA	NA	NA	NA	NA	sebaceous	NA	NA	NA	NA	NA	NA	NA	NA	NA	SAMN03159940	Hannigan_2015_skin_virome	skin of back [UBERON:0001068]	skin environment [ENVO:2100003]	obsolete human-associated habitat [ENVO:00009003]	Human skin	human_samples	NA	NA	NA	NA	NA	NA
SAMN03159941	883327	Penn_skin.virome	NA	NA	NA	NA	NA	NA	NA	NA	NA	NA	NA	NA	NA	NA	NA	NA	NA	NA	Penn_skin.S_1	SAMN03159941	skin of back [UBERON:0001068]	251	female	24	NA	USA	public	COHORT	Penn_skin.virome	14674:Hannigan, Geoffrey D	skin environment [ENVO:2100003]	2014-04-10	NA	NA	NA	SAMN03159941	human-associated habitat [ENVO:00009003]	human-skin	9606	metagenome	39.9526	-75.1652	city	NA	539655	human skin metagenome	NA	NA	NA	NA	NA	NA	NA	NA	NA	NA	NA	NA	NA	NA	NA	NA	NA	NA	NA	NA	NA	NA	NA	NA	NA	NA	NA	NA	NA	NA	NA	NA	NA	NA	NA	NA	NA	NA	NA	NA	NA	NA	NA	NA	NA	NA	NA	NA	NA	NA	NA	NA	NA	NA	NA	NA	NA	NA	NA	NA	NA	NA	NA	NA	NA	NA	NA	sebaceous	NA	NA	NA	NA	NA	NA	NA	NA	NA	SAMN03159941	Hannigan_2015_skin_virome	skin of back [UBERON:0001068]	skin environment [ENVO:2100003]	obsolete human-associated habitat [ENVO:00009003]	Human skin	human_samples	NA	NA	NA	NA	NA	NA
SAMN03159942	1975120	Penn_skin.virome	NA	NA	NA	NA	NA	NA	NA	NA	NA	NA	NA	NA	NA	NA	NA	NA	NA	NA	Penn_skin.S_17	SAMN03159942	skin of back [UBERON:0001068]	251	male	24	NA	USA	public	COHORT	Penn_skin.virome	14674:Hannigan, Geoffrey D	skin environment [ENVO:2100003]	2014-04-10	NA	NA	NA	SAMN03159942	human-associated habitat [ENVO:00009003]	human-skin	9606	metagenome	39.9526	-75.1652	city	NA	539655	human skin metagenome	NA	NA	NA	NA	NA	NA	NA	NA	NA	NA	NA	NA	NA	NA	NA	NA	NA	NA	NA	NA	NA	NA	NA	NA	NA	NA	NA	NA	NA	NA	NA	NA	NA	NA	NA	NA	NA	NA	NA	NA	NA	NA	NA	NA	NA	NA	NA	NA	NA	NA	NA	NA	NA	NA	NA	NA	NA	NA	NA	NA	NA	NA	NA	NA	NA	NA	NA	sebaceous	NA	NA	NA	NA	NA	NA	NA	NA	NA	SAMN03159942	Hannigan_2015_skin_virome	skin of back [UBERON:0001068]	skin environment [ENVO:2100003]	obsolete human-associated habitat [ENVO:00009003]	Human skin	human_samples	NA	NA	NA	NA	NA	NA
SAMN03159943	824179	Penn_skin.virome	NA	NA	NA	NA	NA	NA	NA	NA	NA	NA	NA	NA	NA	NA	NA	NA	NA	NA	Penn_skin.S_1	SAMN03159943	skin of back [UBERON:0001068]	251	female	24	NA	USA	public	COHORT	Penn_skin.virome	14674:Hannigan, Geoffrey D	skin environment [ENVO:2100003]	2014-04-10	NA	NA	NA	SAMN03159943	human-associated habitat [ENVO:00009003]	human-skin	9606	metagenome	39.9526	-75.1652	city	NA	539655	human skin metagenome	NA	NA	NA	NA	NA	NA	NA	NA	NA	NA	NA	NA	NA	NA	NA	NA	NA	NA	NA	NA	NA	NA	NA	NA	NA	NA	NA	NA	NA	NA	NA	NA	NA	NA	NA	NA	NA	NA	NA	NA	NA	NA	NA	NA	NA	NA	NA	NA	NA	NA	NA	NA	NA	NA	NA	NA	NA	NA	NA	NA	NA	NA	NA	NA	NA	NA	NA	sebaceous	NA	NA	NA	NA	NA	NA	NA	NA	NA	SAMN03159943	Hannigan_2015_skin_virome	skin of back [UBERON:0001068]	skin environment [ENVO:2100003]	obsolete human-associated habitat [ENVO:00009003]	Human skin	human_samples	NA	NA	NA	NA	NA	NA
SAMN03159944	1173532	Penn_skin.virome	NA	NA	NA	NA	NA	NA	NA	NA	NA	NA	NA	NA	NA	NA	NA	NA	NA	NA	Penn_skin.S_17	SAMN03159944	heel [UBERON:0015875]	251	male	24	NA	USA	public	COHORT	Penn_skin.virome	14674:Hannigan, Geoffrey D	skin environment [ENVO:2100003]	2014-04-10	NA	NA	NA	SAMN03159944	human-associated habitat [ENVO:00009003]	human-skin	9606	metagenome	39.9526	-75.1652	city	NA	539655	human skin metagenome	NA	NA	NA	NA	NA	NA	NA	NA	NA	NA	NA	NA	NA	NA	NA	NA	NA	NA	NA	NA	NA	NA	NA	NA	NA	NA	NA	NA	NA	NA	NA	NA	NA	NA	NA	NA	NA	NA	NA	NA	NA	NA	NA	NA	NA	NA	NA	NA	NA	NA	NA	NA	NA	NA	NA	NA	NA	NA	NA	NA	NA	NA	NA	NA	NA	NA	NA	dry	NA	NA	NA	NA	NA	NA	NA	NA	NA	SAMN03159944	Hannigan_2015_skin_virome	heel [UBERON:0015875]	skin environment [ENVO:2100003]	obsolete human-associated habitat [ENVO:00009003]	Human skin	human_samples	NA	NA	NA	NA	NA	NA
SAMN03159945	2872842	Penn_skin.virome	NA	NA	NA	NA	NA	NA	NA	NA	NA	NA	NA	NA	NA	NA	NA	NA	NA	NA	Penn_skin.S_1	SAMN03159945	heel [UBERON:0015875]	251	female	24	NA	USA	public	COHORT	Penn_skin.virome	14674:Hannigan, Geoffrey D	skin environment [ENVO:2100003]	2014-04-10	NA	NA	NA	SAMN03159945	human-associated habitat [ENVO:00009003]	human-skin	9606	metagenome	39.9526	-75.1652	city	NA	539655	human skin metagenome	NA	NA	NA	NA	NA	NA	NA	NA	NA	NA	NA	NA	NA	NA	NA	NA	NA	NA	NA	NA	NA	NA	NA	NA	NA	NA	NA	NA	NA	NA	NA	NA	NA	NA	NA	NA	NA	NA	NA	NA	NA	NA	NA	NA	NA	NA	NA	NA	NA	NA	NA	NA	NA	NA	NA	NA	NA	NA	NA	NA	NA	NA	NA	NA	NA	NA	NA	dry	NA	NA	NA	NA	NA	NA	NA	NA	NA	SAMN03159945	Hannigan_2015_skin_virome	heel [UBERON:0015875]	skin environment [ENVO:2100003]	obsolete human-associated habitat [ENVO:00009003]	Human skin	human_samples	NA	NA	NA	NA	NA	NA
SAMN03159946	2683460	Penn_skin.virome	NA	NA	NA	NA	NA	NA	NA	NA	NA	NA	NA	NA	NA	NA	NA	NA	NA	NA	Penn_skin.S_17	SAMN03159946	heel [UBERON:0015875]	251	male	24	NA	USA	public	COHORT	Penn_skin.virome	14674:Hannigan, Geoffrey D	skin environment [ENVO:2100003]	2014-04-10	NA	NA	NA	SAMN03159946	human-associated habitat [ENVO:00009003]	human-skin	9606	metagenome	39.9526	-75.1652	city	NA	539655	human skin metagenome	NA	NA	NA	NA	NA	NA	NA	NA	NA	NA	NA	NA	NA	NA	NA	NA	NA	NA	NA	NA	NA	NA	NA	NA	NA	NA	NA	NA	NA	NA	NA	NA	NA	NA	NA	NA	NA	NA	NA	NA	NA	NA	NA	NA	NA	NA	NA	NA	NA	NA	NA	NA	NA	NA	NA	NA	NA	NA	NA	NA	NA	NA	NA	NA	NA	NA	NA	dry	NA	NA	NA	NA	NA	NA	NA	NA	NA	SAMN03159946	Hannigan_2015_skin_virome	heel [UBERON:0015875]	skin environment [ENVO:2100003]	obsolete human-associated habitat [ENVO:00009003]	Human skin	human_samples	NA	NA	NA	NA	NA	NA
SAMN03159947	726968	Penn_skin.virome	NA	NA	NA	NA	NA	NA	NA	NA	NA	NA	NA	NA	NA	NA	NA	NA	NA	NA	Penn_skin.S_1	SAMN03159947	heel [UBERON:0015875]	251	female	24	NA	USA	public	COHORT	Penn_skin.virome	14674:Hannigan, Geoffrey D	skin environment [ENVO:2100003]	2014-04-10	NA	NA	NA	SAMN03159947	human-associated habitat [ENVO:00009003]	human-skin	9606	metagenome	39.9526	-75.1652	city	NA	539655	human skin metagenome	NA	NA	NA	NA	NA	NA	NA	NA	NA	NA	NA	NA	NA	NA	NA	NA	NA	NA	NA	NA	NA	NA	NA	NA	NA	NA	NA	NA	NA	NA	NA	NA	NA	NA	NA	NA	NA	NA	NA	NA	NA	NA	NA	NA	NA	NA	NA	NA	NA	NA	NA	NA	NA	NA	NA	NA	NA	NA	NA	NA	NA	NA	NA	NA	NA	NA	NA	dry	NA	NA	NA	NA	NA	NA	NA	NA	NA	SAMN03159947	Hannigan_2015_skin_virome	heel [UBERON:0015875]	skin environment [ENVO:2100003]	obsolete human-associated habitat [ENVO:00009003]	Human skin	human_samples	NA	NA	NA	NA	NA	NA
SAMN03159948	1225116	Penn_skin.virome	NA	NA	NA	NA	NA	NA	NA	NA	NA	NA	NA	NA	NA	NA	NA	NA	NA	NA	Penn_skin.S_20	SAMN03159948	fossa cubitalis ventralis [UBERON:3000786]	209	male	26	NA	USA	public	COHORT	Penn_skin.virome	14674:Hannigan, Geoffrey D	skin environment [ENVO:2100003]	2014-04-10	NA	NA	NA	SAMN03159948	human-associated habitat [ENVO:00009003]	human-skin	9606	metagenome	39.9526	-75.1652	city	NA	539655	human skin metagenome	NA	NA	NA	NA	NA	NA	NA	NA	NA	NA	NA	NA	NA	NA	NA	NA	NA	NA	NA	NA	NA	NA	NA	NA	NA	NA	NA	NA	NA	NA	NA	NA	NA	NA	NA	NA	NA	NA	NA	NA	NA	NA	NA	NA	NA	NA	NA	NA	NA	NA	NA	NA	NA	NA	NA	NA	NA	NA	NA	NA	NA	NA	NA	NA	NA	NA	NA	rarely_intermittently_moist	NA	NA	NA	NA	NA	NA	NA	NA	NA	SAMN03159948	Hannigan_2015_skin_virome	fossa cubitalis ventralis [UBERON:3000786]	skin environment [ENVO:2100003]	obsolete human-associated habitat [ENVO:00009003]	Human skin	human_samples	NA	NA	NA	NA	NA	NA
SAMN03159949	847773	Penn_skin.virome	NA	NA	NA	NA	NA	NA	NA	NA	NA	NA	NA	NA	NA	NA	NA	NA	NA	NA	Penn_skin.S_19	SAMN03159949	fossa cubitalis ventralis [UBERON:3000786]	209	male	26	NA	USA	public	COHORT	Penn_skin.virome	14674:Hannigan, Geoffrey D	skin environment [ENVO:2100003]	2014-04-10	NA	NA	NA	SAMN03159949	human-associated habitat [ENVO:00009003]	human-skin	9606	metagenome	39.9526	-75.1652	city	NA	539655	human skin metagenome	NA	NA	NA	NA	NA	NA	NA	NA	NA	NA	NA	NA	NA	NA	NA	NA	NA	NA	NA	NA	NA	NA	NA	NA	NA	NA	NA	NA	NA	NA	NA	NA	NA	NA	NA	NA	NA	NA	NA	NA	NA	NA	NA	NA	NA	NA	NA	NA	NA	NA	NA	NA	NA	NA	NA	NA	NA	NA	NA	NA	NA	NA	NA	NA	NA	NA	NA	rarely_intermittently_moist	NA	NA	NA	NA	NA	NA	NA	NA	NA	SAMN03159949	Hannigan_2015_skin_virome	fossa cubitalis ventralis [UBERON:3000786]	skin environment [ENVO:2100003]	obsolete human-associated habitat [ENVO:00009003]	Human skin	human_samples	NA	NA	NA	NA	NA	NA
SAMN03159950	1198159	Penn_skin.virome	NA	NA	NA	NA	NA	NA	NA	NA	NA	NA	NA	NA	NA	NA	NA	NA	NA	NA	Penn_skin.S_18	SAMN03159950	fossa cubitalis ventralis [UBERON:3000786]	209	female	28	NA	USA	public	COHORT	Penn_skin.virome	14674:Hannigan, Geoffrey D	skin environment [ENVO:2100003]	2014-04-10	NA	NA	NA	SAMN03159950	human-associated habitat [ENVO:00009003]	human-skin	9606	metagenome	39.9526	-75.1652	city	NA	539655	human skin metagenome	NA	NA	NA	NA	NA	NA	NA	NA	NA	NA	NA	NA	NA	NA	NA	NA	NA	NA	NA	NA	NA	NA	NA	NA	NA	NA	NA	NA	NA	NA	NA	NA	NA	NA	NA	NA	NA	NA	NA	NA	NA	NA	NA	NA	NA	NA	NA	NA	NA	NA	NA	NA	NA	NA	NA	NA	NA	NA	NA	NA	NA	NA	NA	NA	NA	NA	NA	rarely_intermittently_moist	NA	NA	NA	NA	NA	NA	NA	NA	NA	SAMN03159950	Hannigan_2015_skin_virome	fossa cubitalis ventralis [UBERON:3000786]	skin environment [ENVO:2100003]	obsolete human-associated habitat [ENVO:00009003]	Human skin	human_samples	NA	NA	NA	NA	NA	NA
SAMN03159951	1251822	Penn_skin.virome	NA	NA	NA	NA	NA	NA	NA	NA	NA	NA	NA	NA	NA	NA	NA	NA	NA	NA	Penn_skin.S_17	SAMN03159951	fossa cubitalis ventralis [UBERON:3000786]	251	male	24	NA	USA	public	COHORT	Penn_skin.virome	14674:Hannigan, Geoffrey D	skin environment [ENVO:2100003]	2014-04-10	NA	NA	NA	SAMN03159951	human-associated habitat [ENVO:00009003]	human-skin	9606	metagenome	39.9526	-75.1652	city	NA	539655	human skin metagenome	NA	NA	NA	NA	NA	NA	NA	NA	NA	NA	NA	NA	NA	NA	NA	NA	NA	NA	NA	NA	NA	NA	NA	NA	NA	NA	NA	NA	NA	NA	NA	NA	NA	NA	NA	NA	NA	NA	NA	NA	NA	NA	NA	NA	NA	NA	NA	NA	NA	NA	NA	NA	NA	NA	NA	NA	NA	NA	NA	NA	NA	NA	NA	NA	NA	NA	NA	rarely_intermittently_moist	NA	NA	NA	NA	NA	NA	NA	NA	NA	SAMN03159951	Hannigan_2015_skin_virome	fossa cubitalis ventralis [UBERON:3000786]	skin environment [ENVO:2100003]	obsolete human-associated habitat [ENVO:00009003]	Human skin	human_samples	NA	NA	NA	NA	NA	NA
SAMN03159952	1610823	Penn_skin.virome	NA	NA	NA	NA	NA	NA	NA	NA	NA	NA	NA	NA	NA	NA	NA	NA	NA	NA	Penn_skin.S_16	SAMN03159952	fossa cubitalis ventralis [UBERON:3000786]	209	male	27	NA	USA	public	COHORT	Penn_skin.virome	14674:Hannigan, Geoffrey D	skin environment [ENVO:2100003]	2014-04-10	NA	NA	NA	SAMN03159952	human-associated habitat [ENVO:00009003]	human-skin	9606	metagenome	39.9526	-75.1652	city	NA	539655	human skin metagenome	NA	NA	NA	NA	NA	NA	NA	NA	NA	NA	NA	NA	NA	NA	NA	NA	NA	NA	NA	NA	NA	NA	NA	NA	NA	NA	NA	NA	NA	NA	NA	NA	NA	NA	NA	NA	NA	NA	NA	NA	NA	NA	NA	NA	NA	NA	NA	NA	NA	NA	NA	NA	NA	NA	NA	NA	NA	NA	NA	NA	NA	NA	NA	NA	NA	NA	NA	rarely_intermittently_moist	NA	NA	NA	NA	NA	NA	NA	NA	NA	SAMN03159952	Hannigan_2015_skin_virome	fossa cubitalis ventralis [UBERON:3000786]	skin environment [ENVO:2100003]	obsolete human-associated habitat [ENVO:00009003]	Human skin	human_samples	NA	NA	NA	NA	NA	NA
SAMN03159953	1232025	Penn_skin.virome	NA	NA	NA	NA	NA	NA	NA	NA	NA	NA	NA	NA	NA	NA	NA	NA	NA	NA	Penn_skin.S_15	SAMN03159953	fossa cubitalis ventralis [UBERON:3000786]	209	male	24	NA	USA	public	COHORT	Penn_skin.virome	14674:Hannigan, Geoffrey D	skin environment [ENVO:2100003]	2014-04-10	NA	NA	NA	SAMN03159953	human-associated habitat [ENVO:00009003]	human-skin	9606	metagenome	39.9526	-75.1652	city	NA	539655	human skin metagenome	NA	NA	NA	NA	NA	NA	NA	NA	NA	NA	NA	NA	NA	NA	NA	NA	NA	NA	NA	NA	NA	NA	NA	NA	NA	NA	NA	NA	NA	NA	NA	NA	NA	NA	NA	NA	NA	NA	NA	NA	NA	NA	NA	NA	NA	NA	NA	NA	NA	NA	NA	NA	NA	NA	NA	NA	NA	NA	NA	NA	NA	NA	NA	NA	NA	NA	NA	rarely_intermittently_moist	NA	NA	NA	NA	NA	NA	NA	NA	NA	SAMN03159953	Hannigan_2015_skin_virome	fossa cubitalis ventralis [UBERON:3000786]	skin environment [ENVO:2100003]	obsolete human-associated habitat [ENVO:00009003]	Human skin	human_samples	NA	NA	NA	NA	NA	NA
SAMN03159954	854239	Penn_skin.virome	NA	NA	NA	NA	NA	NA	NA	NA	NA	NA	NA	NA	NA	NA	NA	NA	NA	NA	Penn_skin.S_14	SAMN03159954	fossa cubitalis ventralis [UBERON:3000786]	209	male	26	NA	USA	public	COHORT	Penn_skin.virome	14674:Hannigan, Geoffrey D	skin environment [ENVO:2100003]	2014-04-10	NA	NA	NA	SAMN03159954	human-associated habitat [ENVO:00009003]	human-skin	9606	metagenome	39.9526	-75.1652	city	NA	539655	human skin metagenome	NA	NA	NA	NA	NA	NA	NA	NA	NA	NA	NA	NA	NA	NA	NA	NA	NA	NA	NA	NA	NA	NA	NA	NA	NA	NA	NA	NA	NA	NA	NA	NA	NA	NA	NA	NA	NA	NA	NA	NA	NA	NA	NA	NA	NA	NA	NA	NA	NA	NA	NA	NA	NA	NA	NA	NA	NA	NA	NA	NA	NA	NA	NA	NA	NA	NA	NA	rarely_intermittently_moist	NA	NA	NA	NA	NA	NA	NA	NA	NA	SAMN03159954	Hannigan_2015_skin_virome	fossa cubitalis ventralis [UBERON:3000786]	skin environment [ENVO:2100003]	obsolete human-associated habitat [ENVO:00009003]	Human skin	human_samples	NA	NA	NA	NA	NA	NA
SAMN03159955	2591530	Penn_skin.virome	MTclstr_v1_4273	NC_009686.1	16757	2.5412	3786	0.2259	Eukaryota_Metazoa_Chordata_Craniata_Vertebrata_Euteleostomi_Mammalia_Eutheria_Laurasiatheria_Carnivora_Caniformia_Canidae_Canis	Canis lupaster;Canis lupus	Eukaryota;Animals;Mammals	Penn_skin.virome	mt	Food	Animal/mammal	Dog	1	Pet	Other	NA	Penn_skin.S_13	SAMN03159955	fossa cubitalis ventralis [UBERON:3000786]	209	female	26	NA	USA	public	COHORT	Penn_skin.virome	14674:Hannigan, Geoffrey D	skin environment [ENVO:2100003]	2014-04-10	NA	NA	NA	SAMN03159955	human-associated habitat [ENVO:00009003]	human-skin	9606	metagenome	39.9526	-75.1652	city	NA	539655	human skin metagenome	NA	NA	NA	NA	NA	NA	NA	NA	NA	NA	NA	NA	NA	NA	NA	NA	NA	NA	NA	NA	NA	NA	NA	NA	NA	NA	NA	NA	NA	NA	NA	NA	NA	NA	NA	NA	NA	NA	NA	NA	NA	NA	NA	NA	NA	NA	NA	NA	NA	NA	NA	NA	NA	NA	NA	NA	NA	NA	NA	NA	NA	NA	NA	NA	NA	NA	NA	rarely_intermittently_moist	NA	NA	NA	NA	NA	NA	NA	NA	NA	SAMN03159955	Hannigan_2015_skin_virome	fossa cubitalis ventralis [UBERON:3000786]	skin environment [ENVO:2100003]	obsolete human-associated habitat [ENVO:00009003]	Human skin	human_samples	NA	NA	NA	NA	NA	NA
SAMN03159956	1264094	Penn_skin.virome	NA	NA	NA	NA	NA	NA	NA	NA	NA	NA	NA	NA	NA	NA	NA	NA	NA	NA	Penn_skin.S_12	SAMN03159956	fossa cubitalis ventralis [UBERON:3000786]	209	male	25	NA	USA	public	COHORT	Penn_skin.virome	14674:Hannigan, Geoffrey D	skin environment [ENVO:2100003]	2014-04-10	NA	NA	NA	SAMN03159956	human-associated habitat [ENVO:00009003]	human-skin	9606	metagenome	39.9526	-75.1652	city	NA	539655	human skin metagenome	NA	NA	NA	NA	NA	NA	NA	NA	NA	NA	NA	NA	NA	NA	NA	NA	NA	NA	NA	NA	NA	NA	NA	NA	NA	NA	NA	NA	NA	NA	NA	NA	NA	NA	NA	NA	NA	NA	NA	NA	NA	NA	NA	NA	NA	NA	NA	NA	NA	NA	NA	NA	NA	NA	NA	NA	NA	NA	NA	NA	NA	NA	NA	NA	NA	NA	NA	rarely_intermittently_moist	NA	NA	NA	NA	NA	NA	NA	NA	NA	SAMN03159956	Hannigan_2015_skin_virome	fossa cubitalis ventralis [UBERON:3000786]	skin environment [ENVO:2100003]	obsolete human-associated habitat [ENVO:00009003]	Human skin	human_samples	NA	NA	NA	NA	NA	NA
SAMN03159957	1340248	Penn_skin.virome	NA	NA	NA	NA	NA	NA	NA	NA	NA	NA	NA	NA	NA	NA	NA	NA	NA	NA	Penn_skin.S_10	SAMN03159957	fossa cubitalis ventralis [UBERON:3000786]	209	female	25	NA	USA	public	COHORT	Penn_skin.virome	14674:Hannigan, Geoffrey D	skin environment [ENVO:2100003]	2014-04-10	NA	NA	NA	SAMN03159957	human-associated habitat [ENVO:00009003]	human-skin	9606	metagenome	39.9526	-75.1652	city	NA	539655	human skin metagenome	NA	NA	NA	NA	NA	NA	NA	NA	NA	NA	NA	NA	NA	NA	NA	NA	NA	NA	NA	NA	NA	NA	NA	NA	NA	NA	NA	NA	NA	NA	NA	NA	NA	NA	NA	NA	NA	NA	NA	NA	NA	NA	NA	NA	NA	NA	NA	NA	NA	NA	NA	NA	NA	NA	NA	NA	NA	NA	NA	NA	NA	NA	NA	NA	NA	NA	NA	rarely_intermittently_moist	NA	NA	NA	NA	NA	NA	NA	NA	NA	SAMN03159957	Hannigan_2015_skin_virome	fossa cubitalis ventralis [UBERON:3000786]	skin environment [ENVO:2100003]	obsolete human-associated habitat [ENVO:00009003]	Human skin	human_samples	NA	NA	NA	NA	NA	NA
SAMN03159958	2177107	Penn_skin.virome	NA	NA	NA	NA	NA	NA	NA	NA	NA	NA	NA	NA	NA	NA	NA	NA	NA	NA	Penn_skin.S_8	SAMN03159958	fossa cubitalis ventralis [UBERON:3000786]	209	female	25	NA	USA	public	COHORT	Penn_skin.virome	14674:Hannigan, Geoffrey D	skin environment [ENVO:2100003]	2014-04-10	NA	NA	NA	SAMN03159958	human-associated habitat [ENVO:00009003]	human-skin	9606	metagenome	39.9526	-75.1652	city	NA	539655	human skin metagenome	NA	NA	NA	NA	NA	NA	NA	NA	NA	NA	NA	NA	NA	NA	NA	NA	NA	NA	NA	NA	NA	NA	NA	NA	NA	NA	NA	NA	NA	NA	NA	NA	NA	NA	NA	NA	NA	NA	NA	NA	NA	NA	NA	NA	NA	NA	NA	NA	NA	NA	NA	NA	NA	NA	NA	NA	NA	NA	NA	NA	NA	NA	NA	NA	NA	NA	NA	rarely_intermittently_moist	NA	NA	NA	NA	NA	NA	NA	NA	NA	SAMN03159958	Hannigan_2015_skin_virome	fossa cubitalis ventralis [UBERON:3000786]	skin environment [ENVO:2100003]	obsolete human-associated habitat [ENVO:00009003]	Human skin	human_samples	NA	NA	NA	NA	NA	NA
SAMN03159959	918005	Penn_skin.virome	NA	NA	NA	NA	NA	NA	NA	NA	NA	NA	NA	NA	NA	NA	NA	NA	NA	NA	Penn_skin.S_7	SAMN03159959	fossa cubitalis ventralis [UBERON:3000786]	209	female	24	NA	USA	public	COHORT	Penn_skin.virome	14674:Hannigan, Geoffrey D	skin environment [ENVO:2100003]	2014-04-10	NA	NA	NA	SAMN03159959	human-associated habitat [ENVO:00009003]	human-skin	9606	metagenome	39.9526	-75.1652	city	NA	539655	human skin metagenome	NA	NA	NA	NA	NA	NA	NA	NA	NA	NA	NA	NA	NA	NA	NA	NA	NA	NA	NA	NA	NA	NA	NA	NA	NA	NA	NA	NA	NA	NA	NA	NA	NA	NA	NA	NA	NA	NA	NA	NA	NA	NA	NA	NA	NA	NA	NA	NA	NA	NA	NA	NA	NA	NA	NA	NA	NA	NA	NA	NA	NA	NA	NA	NA	NA	NA	NA	rarely_intermittently_moist	NA	NA	NA	NA	NA	NA	NA	NA	NA	SAMN03159959	Hannigan_2015_skin_virome	fossa cubitalis ventralis [UBERON:3000786]	skin environment [ENVO:2100003]	obsolete human-associated habitat [ENVO:00009003]	Human skin	human_samples	NA	NA	NA	NA	NA	NA
SAMN03159960	1830296	Penn_skin.virome	MTclstr_v1_4522	CP046440.1	34687	2.2515	2314	0.0667	Eukaryota_Fungi_Dikarya_Basidiomycota_Ustilaginomycotina_Malasseziomycetes_Malasseziales_Malasseziaceae_Malassezia	Malassezia globosa	Eukaryota;Fungi;Basidiomycetes	Penn_skin.virome	mt	Symbiont	Commensal	Yeast - Malassezia globosa	1	NA	Symbiont	NA	Penn_skin.S_5	SAMN03159960	fossa cubitalis ventralis [UBERON:3000786]	209	female	30	NA	USA	public	COHORT	Penn_skin.virome	14674:Hannigan, Geoffrey D	skin environment [ENVO:2100003]	2014-04-10	NA	NA	NA	SAMN03159960	human-associated habitat [ENVO:00009003]	human-skin	9606	metagenome	39.9526	-75.1652	city	NA	539655	human skin metagenome	NA	NA	NA	NA	NA	NA	NA	NA	NA	NA	NA	NA	NA	NA	NA	NA	NA	NA	NA	NA	NA	NA	NA	NA	NA	NA	NA	NA	NA	NA	NA	NA	NA	NA	NA	NA	NA	NA	NA	NA	NA	NA	NA	NA	NA	NA	NA	NA	NA	NA	NA	NA	NA	NA	NA	NA	NA	NA	NA	NA	NA	NA	NA	NA	NA	NA	NA	rarely_intermittently_moist	NA	NA	NA	NA	NA	NA	NA	NA	NA	SAMN03159960	Hannigan_2015_skin_virome	fossa cubitalis ventralis [UBERON:3000786]	skin environment [ENVO:2100003]	obsolete human-associated habitat [ENVO:00009003]	Human skin	human_samples	NA	NA	NA	NA	NA	NA
SAMN03159960	1830296	Penn_skin.virome	MTclstr_v1_4022	NC_039455.1	38720	2.6438	4250	0.1098	Eukaryota_Fungi_Dikarya_Basidiomycota_Ustilaginomycotina_Malasseziomycetes_Malasseziales_Malasseziaceae_Malassezia	Malassezia restricta	Eukaryota;Fungi;Basidiomycetes	Penn_skin.virome	mt	Symbiont	Commensal	Yeast - Malassezia restricta	1	NA	Symbiont	NA	Penn_skin.S_5	SAMN03159960	fossa cubitalis ventralis [UBERON:3000786]	209	female	30	NA	USA	public	COHORT	Penn_skin.virome	14674:Hannigan, Geoffrey D	skin environment [ENVO:2100003]	2014-04-10	NA	NA	NA	SAMN03159960	human-associated habitat [ENVO:00009003]	human-skin	9606	metagenome	39.9526	-75.1652	city	NA	539655	human skin metagenome	NA	NA	NA	NA	NA	NA	NA	NA	NA	NA	NA	NA	NA	NA	NA	NA	NA	NA	NA	NA	NA	NA	NA	NA	NA	NA	NA	NA	NA	NA	NA	NA	NA	NA	NA	NA	NA	NA	NA	NA	NA	NA	NA	NA	NA	NA	NA	NA	NA	NA	NA	NA	NA	NA	NA	NA	NA	NA	NA	NA	NA	NA	NA	NA	NA	NA	NA	rarely_intermittently_moist	NA	NA	NA	NA	NA	NA	NA	NA	NA	SAMN03159960	Hannigan_2015_skin_virome	fossa cubitalis ventralis [UBERON:3000786]	skin environment [ENVO:2100003]	obsolete human-associated habitat [ENVO:00009003]	Human skin	human_samples	NA	NA	NA	NA	NA	NA
SAMN03159961	701599	Penn_skin.virome	NA	NA	NA	NA	NA	NA	NA	NA	NA	NA	NA	NA	NA	NA	NA	NA	NA	NA	Penn_skin.S_4	SAMN03159961	fossa cubitalis ventralis [UBERON:3000786]	209	male	53	NA	USA	public	COHORT	Penn_skin.virome	14674:Hannigan, Geoffrey D	skin environment [ENVO:2100003]	2014-04-10	NA	NA	NA	SAMN03159961	human-associated habitat [ENVO:00009003]	human-skin	9606	metagenome	39.9526	-75.1652	city	NA	539655	human skin metagenome	NA	NA	NA	NA	NA	NA	NA	NA	NA	NA	NA	NA	NA	NA	NA	NA	NA	NA	NA	NA	NA	NA	NA	NA	NA	NA	NA	NA	NA	NA	NA	NA	NA	NA	NA	NA	NA	NA	NA	NA	NA	NA	NA	NA	NA	NA	NA	NA	NA	NA	NA	NA	NA	NA	NA	NA	NA	NA	NA	NA	NA	NA	NA	NA	NA	NA	NA	rarely_intermittently_moist	NA	NA	NA	NA	NA	NA	NA	NA	NA	SAMN03159961	Hannigan_2015_skin_virome	fossa cubitalis ventralis [UBERON:3000786]	skin environment [ENVO:2100003]	obsolete human-associated habitat [ENVO:00009003]	Human skin	human_samples	NA	NA	NA	NA	NA	NA
SAMN03159962	984901	Penn_skin.virome	PLclstr_v1_1456	NC_028439.1	169503	2.2356	17135	0.1011	Eukaryota_Viridiplantae_Streptophyta_Embryophyta_Tracheophyta_Spermatophyta_Magnoliopsida_Liliopsida_Zingiberales_Musaceae_Musa	Musella lasiocarpa;Musa balbisiana;Musa textilis;Musa ornata;Musa itinerans	Eukaryota;Plants;Land Plants	Penn_skin.virome	pl	Food	Plant	Banana	0	NA	Banana	NA	Penn_skin.S_1	SAMN03159962	fossa cubitalis ventralis [UBERON:3000786]	251	female	24	NA	USA	public	COHORT	Penn_skin.virome	14674:Hannigan, Geoffrey D	skin environment [ENVO:2100003]	2014-04-10	NA	NA	NA	SAMN03159962	human-associated habitat [ENVO:00009003]	human-skin	9606	metagenome	39.9526	-75.1652	city	NA	539655	human skin metagenome	NA	NA	NA	NA	NA	NA	NA	NA	NA	NA	NA	NA	NA	NA	NA	NA	NA	NA	NA	NA	NA	NA	NA	NA	NA	NA	NA	NA	NA	NA	NA	NA	NA	NA	NA	NA	NA	NA	NA	NA	NA	NA	NA	NA	NA	NA	NA	NA	NA	NA	NA	NA	NA	NA	NA	NA	NA	NA	NA	NA	NA	NA	NA	NA	NA	NA	NA	rarely_intermittently_moist	NA	NA	NA	NA	NA	NA	NA	NA	NA	SAMN03159962	Hannigan_2015_skin_virome	fossa cubitalis ventralis [UBERON:3000786]	skin environment [ENVO:2100003]	obsolete human-associated habitat [ENVO:00009003]	Human skin	human_samples	NA	NA	NA	NA	NA	NA
SAMN03159963	1661820	Penn_skin.virome	NA	NA	NA	NA	NA	NA	NA	NA	NA	NA	NA	NA	NA	NA	NA	NA	NA	NA	Penn_skin.S_20	SAMN03159963	skin of palm of manus [UBERON:0013777]	209	male	26	NA	USA	public	COHORT	Penn_skin.virome	14674:Hannigan, Geoffrey D	skin environment [ENVO:2100003]	2014-04-10	NA	NA	NA	SAMN03159963	human-associated habitat [ENVO:00009003]	human-skin	9606	metagenome	39.9526	-75.1652	city	NA	539655	human skin metagenome	NA	NA	NA	NA	NA	NA	NA	NA	NA	NA	NA	NA	NA	NA	NA	NA	NA	NA	NA	NA	NA	NA	NA	NA	NA	NA	NA	NA	NA	NA	NA	NA	NA	NA	NA	NA	NA	NA	NA	NA	NA	NA	NA	NA	NA	NA	NA	NA	NA	NA	NA	NA	NA	NA	NA	NA	NA	NA	NA	NA	NA	NA	NA	NA	NA	NA	NA	rarely_intermittently_moist	NA	NA	NA	NA	NA	NA	NA	NA	NA	SAMN03159963	Hannigan_2015_skin_virome	skin of palm of manus [UBERON:0013777]	skin environment [ENVO:2100003]	obsolete human-associated habitat [ENVO:00009003]	Human skin	human_samples	NA	NA	NA	NA	NA	NA
SAMN03159964	1830539	Penn_skin.virome	MTclstr_v1_4022	NC_039455.1	38720	2.7263	2313	0.0597	Eukaryota_Fungi_Dikarya_Basidiomycota_Ustilaginomycotina_Malasseziomycetes_Malasseziales_Malasseziaceae_Malassezia	Malassezia restricta	Eukaryota;Fungi;Basidiomycetes	Penn_skin.virome	mt	Symbiont	Commensal	Yeast - Malassezia restricta	1	NA	Symbiont	NA	Penn_skin.S_19	SAMN03159964	skin of palm of manus [UBERON:0013777]	209	male	26	NA	USA	public	COHORT	Penn_skin.virome	14674:Hannigan, Geoffrey D	skin environment [ENVO:2100003]	2014-04-10	NA	NA	NA	SAMN03159964	human-associated habitat [ENVO:00009003]	human-skin	9606	metagenome	39.9526	-75.1652	city	NA	539655	human skin metagenome	NA	NA	NA	NA	NA	NA	NA	NA	NA	NA	NA	NA	NA	NA	NA	NA	NA	NA	NA	NA	NA	NA	NA	NA	NA	NA	NA	NA	NA	NA	NA	NA	NA	NA	NA	NA	NA	NA	NA	NA	NA	NA	NA	NA	NA	NA	NA	NA	NA	NA	NA	NA	NA	NA	NA	NA	NA	NA	NA	NA	NA	NA	NA	NA	NA	NA	NA	rarely_intermittently_moist	NA	NA	NA	NA	NA	NA	NA	NA	NA	SAMN03159964	Hannigan_2015_skin_virome	skin of palm of manus [UBERON:0013777]	skin environment [ENVO:2100003]	obsolete human-associated habitat [ENVO:00009003]	Human skin	human_samples	NA	NA	NA	NA	NA	NA
SAMN03159965	2274066	Penn_skin.virome	NA	NA	NA	NA	NA	NA	NA	NA	NA	NA	NA	NA	NA	NA	NA	NA	NA	NA	Penn_skin.S_18	SAMN03159965	skin of palm of manus [UBERON:0013777]	209	female	28	NA	USA	public	COHORT	Penn_skin.virome	14674:Hannigan, Geoffrey D	skin environment [ENVO:2100003]	2014-04-10	NA	NA	NA	SAMN03159965	human-associated habitat [ENVO:00009003]	human-skin	9606	metagenome	39.9526	-75.1652	city	NA	539655	human skin metagenome	NA	NA	NA	NA	NA	NA	NA	NA	NA	NA	NA	NA	NA	NA	NA	NA	NA	NA	NA	NA	NA	NA	NA	NA	NA	NA	NA	NA	NA	NA	NA	NA	NA	NA	NA	NA	NA	NA	NA	NA	NA	NA	NA	NA	NA	NA	NA	NA	NA	NA	NA	NA	NA	NA	NA	NA	NA	NA	NA	NA	NA	NA	NA	NA	NA	NA	NA	rarely_intermittently_moist	NA	NA	NA	NA	NA	NA	NA	NA	NA	SAMN03159965	Hannigan_2015_skin_virome	skin of palm of manus [UBERON:0013777]	skin environment [ENVO:2100003]	obsolete human-associated habitat [ENVO:00009003]	Human skin	human_samples	NA	NA	NA	NA	NA	NA
SAMN03159966	2543387	Penn_skin.virome	NA	NA	NA	NA	NA	NA	NA	NA	NA	NA	NA	NA	NA	NA	NA	NA	NA	NA	Penn_skin.S_17	SAMN03159966	skin of palm of manus [UBERON:0013777]	251	male	24	NA	USA	public	COHORT	Penn_skin.virome	14674:Hannigan, Geoffrey D	skin environment [ENVO:2100003]	2014-04-10	NA	NA	NA	SAMN03159966	human-associated habitat [ENVO:00009003]	human-skin	9606	metagenome	39.9526	-75.1652	city	NA	539655	human skin metagenome	NA	NA	NA	NA	NA	NA	NA	NA	NA	NA	NA	NA	NA	NA	NA	NA	NA	NA	NA	NA	NA	NA	NA	NA	NA	NA	NA	NA	NA	NA	NA	NA	NA	NA	NA	NA	NA	NA	NA	NA	NA	NA	NA	NA	NA	NA	NA	NA	NA	NA	NA	NA	NA	NA	NA	NA	NA	NA	NA	NA	NA	NA	NA	NA	NA	NA	NA	rarely_intermittently_moist	NA	NA	NA	NA	NA	NA	NA	NA	NA	SAMN03159966	Hannigan_2015_skin_virome	skin of palm of manus [UBERON:0013777]	skin environment [ENVO:2100003]	obsolete human-associated habitat [ENVO:00009003]	Human skin	human_samples	NA	NA	NA	NA	NA	NA
SAMN03159967	3148858	Penn_skin.virome	NA	NA	NA	NA	NA	NA	NA	NA	NA	NA	NA	NA	NA	NA	NA	NA	NA	NA	Penn_skin.S_16	SAMN03159967	skin of palm of manus [UBERON:0013777]	209	male	27	NA	USA	public	COHORT	Penn_skin.virome	14674:Hannigan, Geoffrey D	skin environment [ENVO:2100003]	2014-04-10	NA	NA	NA	SAMN03159967	human-associated habitat [ENVO:00009003]	human-skin	9606	metagenome	39.9526	-75.1652	city	NA	539655	human skin metagenome	NA	NA	NA	NA	NA	NA	NA	NA	NA	NA	NA	NA	NA	NA	NA	NA	NA	NA	NA	NA	NA	NA	NA	NA	NA	NA	NA	NA	NA	NA	NA	NA	NA	NA	NA	NA	NA	NA	NA	NA	NA	NA	NA	NA	NA	NA	NA	NA	NA	NA	NA	NA	NA	NA	NA	NA	NA	NA	NA	NA	NA	NA	NA	NA	NA	NA	NA	rarely_intermittently_moist	NA	NA	NA	NA	NA	NA	NA	NA	NA	SAMN03159967	Hannigan_2015_skin_virome	skin of palm of manus [UBERON:0013777]	skin environment [ENVO:2100003]	obsolete human-associated habitat [ENVO:00009003]	Human skin	human_samples	NA	NA	NA	NA	NA	NA
SAMN03159968	2634654	Penn_skin.virome	NA	NA	NA	NA	NA	NA	NA	NA	NA	NA	NA	NA	NA	NA	NA	NA	NA	NA	Penn_skin.S_15	SAMN03159968	skin of palm of manus [UBERON:0013777]	209	male	24	NA	USA	public	COHORT	Penn_skin.virome	14674:Hannigan, Geoffrey D	skin environment [ENVO:2100003]	2014-04-10	NA	NA	NA	SAMN03159968	human-associated habitat [ENVO:00009003]	human-skin	9606	metagenome	39.9526	-75.1652	city	NA	539655	human skin metagenome	NA	NA	NA	NA	NA	NA	NA	NA	NA	NA	NA	NA	NA	NA	NA	NA	NA	NA	NA	NA	NA	NA	NA	NA	NA	NA	NA	NA	NA	NA	NA	NA	NA	NA	NA	NA	NA	NA	NA	NA	NA	NA	NA	NA	NA	NA	NA	NA	NA	NA	NA	NA	NA	NA	NA	NA	NA	NA	NA	NA	NA	NA	NA	NA	NA	NA	NA	rarely_intermittently_moist	NA	NA	NA	NA	NA	NA	NA	NA	NA	SAMN03159968	Hannigan_2015_skin_virome	skin of palm of manus [UBERON:0013777]	skin environment [ENVO:2100003]	obsolete human-associated habitat [ENVO:00009003]	Human skin	human_samples	NA	NA	NA	NA	NA	NA
SAMN03159969	1497901	Penn_skin.virome	MTclstr_v1_9560	NC_050879.1	35706	4.4581	3266	0.0915	Eukaryota_Fungi_Dikarya_Ascomycota_Pezizomycotina_Dothideomycetes_Dothideomycetidae_Cladosporiales_Cladosporiaceae_Cladosporium	Cladosporium sphaerospermum	Eukaryota;Fungi;Ascomycetes	Penn_skin.virome	mt	Symbiont	Commensal	Fungus - radiotrophic Cladosporium sphaerospermum	0	NA	Symbiont	NA	Penn_skin.S_14	SAMN03159969	skin of palm of manus [UBERON:0013777]	209	male	26	NA	USA	public	COHORT	Penn_skin.virome	14674:Hannigan, Geoffrey D	skin environment [ENVO:2100003]	2014-04-10	NA	NA	NA	SAMN03159969	human-associated habitat [ENVO:00009003]	human-skin	9606	metagenome	39.9526	-75.1652	city	NA	539655	human skin metagenome	NA	NA	NA	NA	NA	NA	NA	NA	NA	NA	NA	NA	NA	NA	NA	NA	NA	NA	NA	NA	NA	NA	NA	NA	NA	NA	NA	NA	NA	NA	NA	NA	NA	NA	NA	NA	NA	NA	NA	NA	NA	NA	NA	NA	NA	NA	NA	NA	NA	NA	NA	NA	NA	NA	NA	NA	NA	NA	NA	NA	NA	NA	NA	NA	NA	NA	NA	rarely_intermittently_moist	NA	NA	NA	NA	NA	NA	NA	NA	NA	SAMN03159969	Hannigan_2015_skin_virome	skin of palm of manus [UBERON:0013777]	skin environment [ENVO:2100003]	obsolete human-associated habitat [ENVO:00009003]	Human skin	human_samples	NA	NA	NA	NA	NA	NA
SAMN03159970	2043659	Penn_skin.virome	MTclstr_v1_4273	NC_009686.1	16757	3.4973	4663	0.2783	Eukaryota_Metazoa_Chordata_Craniata_Vertebrata_Euteleostomi_Mammalia_Eutheria_Laurasiatheria_Carnivora_Caniformia_Canidae_Canis	Canis lupaster;Canis lupus	Eukaryota;Animals;Mammals	Penn_skin.virome	mt	Food	Animal/mammal	Dog	1	Pet	Other	NA	Penn_skin.S_13	SAMN03159970	skin of palm of manus [UBERON:0013777]	209	female	26	NA	USA	public	COHORT	Penn_skin.virome	14674:Hannigan, Geoffrey D	skin environment [ENVO:2100003]	2014-04-10	NA	NA	NA	SAMN03159970	human-associated habitat [ENVO:00009003]	human-skin	9606	metagenome	39.9526	-75.1652	city	NA	539655	human skin metagenome	NA	NA	NA	NA	NA	NA	NA	NA	NA	NA	NA	NA	NA	NA	NA	NA	NA	NA	NA	NA	NA	NA	NA	NA	NA	NA	NA	NA	NA	NA	NA	NA	NA	NA	NA	NA	NA	NA	NA	NA	NA	NA	NA	NA	NA	NA	NA	NA	NA	NA	NA	NA	NA	NA	NA	NA	NA	NA	NA	NA	NA	NA	NA	NA	NA	NA	NA	rarely_intermittently_moist	NA	NA	NA	NA	NA	NA	NA	NA	NA	SAMN03159970	Hannigan_2015_skin_virome	skin of palm of manus [UBERON:0013777]	skin environment [ENVO:2100003]	obsolete human-associated habitat [ENVO:00009003]	Human skin	human_samples	NA	NA	NA	NA	NA	NA
SAMN03159971	2312578	Penn_skin.virome	NA	NA	NA	NA	NA	NA	NA	NA	NA	NA	NA	NA	NA	NA	NA	NA	NA	NA	Penn_skin.S_12	SAMN03159971	skin of palm of manus [UBERON:0013777]	209	male	25	NA	USA	public	COHORT	Penn_skin.virome	14674:Hannigan, Geoffrey D	skin environment [ENVO:2100003]	2014-04-10	NA	NA	NA	SAMN03159971	human-associated habitat [ENVO:00009003]	human-skin	9606	metagenome	39.9526	-75.1652	city	NA	539655	human skin metagenome	NA	NA	NA	NA	NA	NA	NA	NA	NA	NA	NA	NA	NA	NA	NA	NA	NA	NA	NA	NA	NA	NA	NA	NA	NA	NA	NA	NA	NA	NA	NA	NA	NA	NA	NA	NA	NA	NA	NA	NA	NA	NA	NA	NA	NA	NA	NA	NA	NA	NA	NA	NA	NA	NA	NA	NA	NA	NA	NA	NA	NA	NA	NA	NA	NA	NA	NA	rarely_intermittently_moist	NA	NA	NA	NA	NA	NA	NA	NA	NA	SAMN03159971	Hannigan_2015_skin_virome	skin of palm of manus [UBERON:0013777]	skin environment [ENVO:2100003]	obsolete human-associated habitat [ENVO:00009003]	Human skin	human_samples	NA	NA	NA	NA	NA	NA
SAMN03159972	1696896	Penn_skin.virome	NA	NA	NA	NA	NA	NA	NA	NA	NA	NA	NA	NA	NA	NA	NA	NA	NA	NA	Penn_skin.S_10	SAMN03159972	skin of palm of manus [UBERON:0013777]	209	female	25	NA	USA	public	COHORT	Penn_skin.virome	14674:Hannigan, Geoffrey D	skin environment [ENVO:2100003]	2014-04-10	NA	NA	NA	SAMN03159972	human-associated habitat [ENVO:00009003]	human-skin	9606	metagenome	39.9526	-75.1652	city	NA	539655	human skin metagenome	NA	NA	NA	NA	NA	NA	NA	NA	NA	NA	NA	NA	NA	NA	NA	NA	NA	NA	NA	NA	NA	NA	NA	NA	NA	NA	NA	NA	NA	NA	NA	NA	NA	NA	NA	NA	NA	NA	NA	NA	NA	NA	NA	NA	NA	NA	NA	NA	NA	NA	NA	NA	NA	NA	NA	NA	NA	NA	NA	NA	NA	NA	NA	NA	NA	NA	NA	rarely_intermittently_moist	NA	NA	NA	NA	NA	NA	NA	NA	NA	SAMN03159972	Hannigan_2015_skin_virome	skin of palm of manus [UBERON:0013777]	skin environment [ENVO:2100003]	obsolete human-associated habitat [ENVO:00009003]	Human skin	human_samples	NA	NA	NA	NA	NA	NA
SAMN03159973	1184913	Penn_skin.virome	MTclstr_v1_4425	NC_027416.1	29908	2.4511	1747	0.0584	Eukaryota_Fungi_Dikarya_Ascomycota_Pezizomycotina_Eurotiomycetes_Eurotiomycetidae_Eurotiales_Aspergillaceae_Penicillium	Penicillium roqueforti	Eukaryota;Fungi;Ascomycetes	Penn_skin.virome	mt	Symbiont/food	Commensal	Fungus - Penicillium roqueforti	0	Blue cheese production	Symbiont/fermented food	NA	Penn_skin.S_8	SAMN03159973	skin of palm of manus [UBERON:0013777]	209	female	25	NA	USA	public	COHORT	Penn_skin.virome	14674:Hannigan, Geoffrey D	skin environment [ENVO:2100003]	2014-04-10	NA	NA	NA	SAMN03159973	human-associated habitat [ENVO:00009003]	human-skin	9606	metagenome	39.9526	-75.1652	city	NA	539655	human skin metagenome	NA	NA	NA	NA	NA	NA	NA	NA	NA	NA	NA	NA	NA	NA	NA	NA	NA	NA	NA	NA	NA	NA	NA	NA	NA	NA	NA	NA	NA	NA	NA	NA	NA	NA	NA	NA	NA	NA	NA	NA	NA	NA	NA	NA	NA	NA	NA	NA	NA	NA	NA	NA	NA	NA	NA	NA	NA	NA	NA	NA	NA	NA	NA	NA	NA	NA	NA	rarely_intermittently_moist	NA	NA	NA	NA	NA	NA	NA	NA	NA	SAMN03159973	Hannigan_2015_skin_virome	skin of palm of manus [UBERON:0013777]	skin environment [ENVO:2100003]	obsolete human-associated habitat [ENVO:00009003]	Human skin	human_samples	NA	NA	NA	NA	NA	NA
SAMN03159974	2608940	Penn_skin.virome	NA	NA	NA	NA	NA	NA	NA	NA	NA	NA	NA	NA	NA	NA	NA	NA	NA	NA	Penn_skin.S_7	SAMN03159974	skin of palm of manus [UBERON:0013777]	209	female	24	NA	USA	public	COHORT	Penn_skin.virome	14674:Hannigan, Geoffrey D	skin environment [ENVO:2100003]	2014-04-10	NA	NA	NA	SAMN03159974	human-associated habitat [ENVO:00009003]	human-skin	9606	metagenome	39.9526	-75.1652	city	NA	539655	human skin metagenome	NA	NA	NA	NA	NA	NA	NA	NA	NA	NA	NA	NA	NA	NA	NA	NA	NA	NA	NA	NA	NA	NA	NA	NA	NA	NA	NA	NA	NA	NA	NA	NA	NA	NA	NA	NA	NA	NA	NA	NA	NA	NA	NA	NA	NA	NA	NA	NA	NA	NA	NA	NA	NA	NA	NA	NA	NA	NA	NA	NA	NA	NA	NA	NA	NA	NA	NA	rarely_intermittently_moist	NA	NA	NA	NA	NA	NA	NA	NA	NA	SAMN03159974	Hannigan_2015_skin_virome	skin of palm of manus [UBERON:0013777]	skin environment [ENVO:2100003]	obsolete human-associated habitat [ENVO:00009003]	Human skin	human_samples	NA	NA	NA	NA	NA	NA
SAMN03159975	1019180	Penn_skin.virome	NA	NA	NA	NA	NA	NA	NA	NA	NA	NA	NA	NA	NA	NA	NA	NA	NA	NA	Penn_skin.S_6	SAMN03159975	skin of palm of manus [UBERON:0013777]	209	female	34	NA	USA	public	COHORT	Penn_skin.virome	14674:Hannigan, Geoffrey D	skin environment [ENVO:2100003]	2014-04-10	NA	NA	NA	SAMN03159975	human-associated habitat [ENVO:00009003]	human-skin	9606	metagenome	39.9526	-75.1652	city	NA	539655	human skin metagenome	NA	NA	NA	NA	NA	NA	NA	NA	NA	NA	NA	NA	NA	NA	NA	NA	NA	NA	NA	NA	NA	NA	NA	NA	NA	NA	NA	NA	NA	NA	NA	NA	NA	NA	NA	NA	NA	NA	NA	NA	NA	NA	NA	NA	NA	NA	NA	NA	NA	NA	NA	NA	NA	NA	NA	NA	NA	NA	NA	NA	NA	NA	NA	NA	NA	NA	NA	rarely_intermittently_moist	NA	NA	NA	NA	NA	NA	NA	NA	NA	SAMN03159975	Hannigan_2015_skin_virome	skin of palm of manus [UBERON:0013777]	skin environment [ENVO:2100003]	obsolete human-associated habitat [ENVO:00009003]	Human skin	human_samples	NA	NA	NA	NA	NA	NA
SAMN03159976	1105754	Penn_skin.virome	NA	NA	NA	NA	NA	NA	NA	NA	NA	NA	NA	NA	NA	NA	NA	NA	NA	NA	Penn_skin.S_5	SAMN03159976	skin of palm of manus [UBERON:0013777]	209	female	30	NA	USA	public	COHORT	Penn_skin.virome	14674:Hannigan, Geoffrey D	skin environment [ENVO:2100003]	2014-04-10	NA	NA	NA	SAMN03159976	human-associated habitat [ENVO:00009003]	human-skin	9606	metagenome	39.9526	-75.1652	city	NA	539655	human skin metagenome	NA	NA	NA	NA	NA	NA	NA	NA	NA	NA	NA	NA	NA	NA	NA	NA	NA	NA	NA	NA	NA	NA	NA	NA	NA	NA	NA	NA	NA	NA	NA	NA	NA	NA	NA	NA	NA	NA	NA	NA	NA	NA	NA	NA	NA	NA	NA	NA	NA	NA	NA	NA	NA	NA	NA	NA	NA	NA	NA	NA	NA	NA	NA	NA	NA	NA	NA	rarely_intermittently_moist	NA	NA	NA	NA	NA	NA	NA	NA	NA	SAMN03159976	Hannigan_2015_skin_virome	skin of palm of manus [UBERON:0013777]	skin environment [ENVO:2100003]	obsolete human-associated habitat [ENVO:00009003]	Human skin	human_samples	NA	NA	NA	NA	NA	NA
SAMN03159977	550259	Penn_skin.virome	NA	NA	NA	NA	NA	NA	NA	NA	NA	NA	NA	NA	NA	NA	NA	NA	NA	NA	Penn_skin.S_4	SAMN03159977	skin of palm of manus [UBERON:0013777]	209	male	53	NA	USA	public	COHORT	Penn_skin.virome	14674:Hannigan, Geoffrey D	skin environment [ENVO:2100003]	2014-04-10	NA	NA	NA	SAMN03159977	human-associated habitat [ENVO:00009003]	human-skin	9606	metagenome	39.9526	-75.1652	city	NA	539655	human skin metagenome	NA	NA	NA	NA	NA	NA	NA	NA	NA	NA	NA	NA	NA	NA	NA	NA	NA	NA	NA	NA	NA	NA	NA	NA	NA	NA	NA	NA	NA	NA	NA	NA	NA	NA	NA	NA	NA	NA	NA	NA	NA	NA	NA	NA	NA	NA	NA	NA	NA	NA	NA	NA	NA	NA	NA	NA	NA	NA	NA	NA	NA	NA	NA	NA	NA	NA	NA	rarely_intermittently_moist	NA	NA	NA	NA	NA	NA	NA	NA	NA	SAMN03159977	Hannigan_2015_skin_virome	skin of palm of manus [UBERON:0013777]	skin environment [ENVO:2100003]	obsolete human-associated habitat [ENVO:00009003]	Human skin	human_samples	NA	NA	NA	NA	NA	NA
SAMN03159978	533410	Penn_skin.virome	NA	NA	NA	NA	NA	NA	NA	NA	NA	NA	NA	NA	NA	NA	NA	NA	NA	NA	Penn_skin.S_1	SAMN03159978	skin of palm of manus [UBERON:0013777]	251	female	24	NA	USA	public	COHORT	Penn_skin.virome	14674:Hannigan, Geoffrey D	skin environment [ENVO:2100003]	2014-04-10	NA	NA	NA	SAMN03159978	human-associated habitat [ENVO:00009003]	human-skin	9606	metagenome	39.9526	-75.1652	city	NA	539655	human skin metagenome	NA	NA	NA	NA	NA	NA	NA	NA	NA	NA	NA	NA	NA	NA	NA	NA	NA	NA	NA	NA	NA	NA	NA	NA	NA	NA	NA	NA	NA	NA	NA	NA	NA	NA	NA	NA	NA	NA	NA	NA	NA	NA	NA	NA	NA	NA	NA	NA	NA	NA	NA	NA	NA	NA	NA	NA	NA	NA	NA	NA	NA	NA	NA	NA	NA	NA	NA	rarely_intermittently_moist	NA	NA	NA	NA	NA	NA	NA	NA	NA	SAMN03159978	Hannigan_2015_skin_virome	skin of palm of manus [UBERON:0013777]	skin environment [ENVO:2100003]	obsolete human-associated habitat [ENVO:00009003]	Human skin	human_samples	NA	NA	NA	NA	NA	NA
SAMN03159979	863874	Penn_skin.virome	NA	NA	NA	NA	NA	NA	NA	NA	NA	NA	NA	NA	NA	NA	NA	NA	NA	NA	Penn_skin.S_19	SAMN03159979	axilla [UBERON:0009472]	209	male	26	NA	USA	public	COHORT	Penn_skin.virome	14674:Hannigan, Geoffrey D	skin environment [ENVO:2100003]	2014-04-10	NA	NA	NA	SAMN03159979	human-associated habitat [ENVO:00009003]	human-skin	9606	metagenome	39.9526	-75.1652	city	NA	539655	human skin metagenome	NA	NA	NA	NA	NA	NA	NA	NA	NA	NA	NA	NA	NA	NA	NA	NA	NA	NA	NA	NA	NA	NA	NA	NA	NA	NA	NA	NA	NA	NA	NA	NA	NA	NA	NA	NA	NA	NA	NA	NA	NA	NA	NA	NA	NA	NA	NA	NA	NA	NA	NA	NA	NA	NA	NA	NA	NA	NA	NA	NA	NA	NA	NA	NA	NA	NA	NA	moist	NA	NA	NA	NA	NA	NA	NA	NA	NA	SAMN03159979	Hannigan_2015_skin_virome	axilla [UBERON:0009472]	skin environment [ENVO:2100003]	obsolete human-associated habitat [ENVO:00009003]	Human skin	human_samples	NA	NA	NA	NA	NA	NA
SAMN03159980	1109060	Penn_skin.virome	MTclstr_v1_4426	NC_030172.1	28192	1.9714	2767	0.0981	Eukaryota_Fungi_Dikarya_Ascomycota_Pezizomycotina_Eurotiomycetes_Eurotiomycetidae_Eurotiales_Aspergillaceae_Penicillium	Penicillium solitum;Penicillium chrysogenum;Penicillium polonicum;Penicillium nordicum	Eukaryota;Fungi;Ascomycetes	Penn_skin.virome	mt	Symbiont	Commensal	Fungus - Penicillium solitum	0	NA	Symbiont	NA	Penn_skin.S_18	SAMN03159980	axilla [UBERON:0009472]	209	female	28	NA	USA	public	COHORT	Penn_skin.virome	14674:Hannigan, Geoffrey D	skin environment [ENVO:2100003]	2014-04-10	NA	NA	NA	SAMN03159980	human-associated habitat [ENVO:00009003]	human-skin	9606	metagenome	39.9526	-75.1652	city	NA	539655	human skin metagenome	NA	NA	NA	NA	NA	NA	NA	NA	NA	NA	NA	NA	NA	NA	NA	NA	NA	NA	NA	NA	NA	NA	NA	NA	NA	NA	NA	NA	NA	NA	NA	NA	NA	NA	NA	NA	NA	NA	NA	NA	NA	NA	NA	NA	NA	NA	NA	NA	NA	NA	NA	NA	NA	NA	NA	NA	NA	NA	NA	NA	NA	NA	NA	NA	NA	NA	NA	moist	NA	NA	NA	NA	NA	NA	NA	NA	NA	SAMN03159980	Hannigan_2015_skin_virome	axilla [UBERON:0009472]	skin environment [ENVO:2100003]	obsolete human-associated habitat [ENVO:00009003]	Human skin	human_samples	NA	NA	NA	NA	NA	NA
SAMN03159981	1128348	Penn_skin.virome	NA	NA	NA	NA	NA	NA	NA	NA	NA	NA	NA	NA	NA	NA	NA	NA	NA	NA	Penn_skin.S_17	SAMN03159981	axilla [UBERON:0009472]	251	male	24	NA	USA	public	COHORT	Penn_skin.virome	14674:Hannigan, Geoffrey D	skin environment [ENVO:2100003]	2014-04-10	NA	NA	NA	SAMN03159981	human-associated habitat [ENVO:00009003]	human-skin	9606	metagenome	39.9526	-75.1652	city	NA	539655	human skin metagenome	NA	NA	NA	NA	NA	NA	NA	NA	NA	NA	NA	NA	NA	NA	NA	NA	NA	NA	NA	NA	NA	NA	NA	NA	NA	NA	NA	NA	NA	NA	NA	NA	NA	NA	NA	NA	NA	NA	NA	NA	NA	NA	NA	NA	NA	NA	NA	NA	NA	NA	NA	NA	NA	NA	NA	NA	NA	NA	NA	NA	NA	NA	NA	NA	NA	NA	NA	moist	NA	NA	NA	NA	NA	NA	NA	NA	NA	SAMN03159981	Hannigan_2015_skin_virome	axilla [UBERON:0009472]	skin environment [ENVO:2100003]	obsolete human-associated habitat [ENVO:00009003]	Human skin	human_samples	NA	NA	NA	NA	NA	NA
SAMN03159982	1254828	Penn_skin.virome	NA	NA	NA	NA	NA	NA	NA	NA	NA	NA	NA	NA	NA	NA	NA	NA	NA	NA	Penn_skin.S_16	SAMN03159982	axilla [UBERON:0009472]	209	male	27	NA	USA	public	COHORT	Penn_skin.virome	14674:Hannigan, Geoffrey D	skin environment [ENVO:2100003]	2014-04-10	NA	NA	NA	SAMN03159982	human-associated habitat [ENVO:00009003]	human-skin	9606	metagenome	39.9526	-75.1652	city	NA	539655	human skin metagenome	NA	NA	NA	NA	NA	NA	NA	NA	NA	NA	NA	NA	NA	NA	NA	NA	NA	NA	NA	NA	NA	NA	NA	NA	NA	NA	NA	NA	NA	NA	NA	NA	NA	NA	NA	NA	NA	NA	NA	NA	NA	NA	NA	NA	NA	NA	NA	NA	NA	NA	NA	NA	NA	NA	NA	NA	NA	NA	NA	NA	NA	NA	NA	NA	NA	NA	NA	moist	NA	NA	NA	NA	NA	NA	NA	NA	NA	SAMN03159982	Hannigan_2015_skin_virome	axilla [UBERON:0009472]	skin environment [ENVO:2100003]	obsolete human-associated habitat [ENVO:00009003]	Human skin	human_samples	NA	NA	NA	NA	NA	NA
SAMN03159983	1274577	Penn_skin.virome	NA	NA	NA	NA	NA	NA	NA	NA	NA	NA	NA	NA	NA	NA	NA	NA	NA	NA	Penn_skin.S_15	SAMN03159983	axilla [UBERON:0009472]	209	male	24	NA	USA	public	COHORT	Penn_skin.virome	14674:Hannigan, Geoffrey D	skin environment [ENVO:2100003]	2014-04-10	NA	NA	NA	SAMN03159983	human-associated habitat [ENVO:00009003]	human-skin	9606	metagenome	39.9526	-75.1652	city	NA	539655	human skin metagenome	NA	NA	NA	NA	NA	NA	NA	NA	NA	NA	NA	NA	NA	NA	NA	NA	NA	NA	NA	NA	NA	NA	NA	NA	NA	NA	NA	NA	NA	NA	NA	NA	NA	NA	NA	NA	NA	NA	NA	NA	NA	NA	NA	NA	NA	NA	NA	NA	NA	NA	NA	NA	NA	NA	NA	NA	NA	NA	NA	NA	NA	NA	NA	NA	NA	NA	NA	moist	NA	NA	NA	NA	NA	NA	NA	NA	NA	SAMN03159983	Hannigan_2015_skin_virome	axilla [UBERON:0009472]	skin environment [ENVO:2100003]	obsolete human-associated habitat [ENVO:00009003]	Human skin	human_samples	NA	NA	NA	NA	NA	NA
SAMN03159984	13847	Penn_skin.virome	NA	NA	NA	NA	NA	NA	NA	NA	NA	NA	NA	NA	NA	NA	NA	NA	NA	NA	Penn_skin.S_14	SAMN03159984	axilla [UBERON:0009472]	209	male	26	NA	USA	public	COHORT	Penn_skin.virome	14674:Hannigan, Geoffrey D	skin environment [ENVO:2100003]	2014-04-10	NA	NA	NA	SAMN03159984	human-associated habitat [ENVO:00009003]	human-skin	9606	metagenome	39.9526	-75.1652	city	NA	539655	human skin metagenome	NA	NA	NA	NA	NA	NA	NA	NA	NA	NA	NA	NA	NA	NA	NA	NA	NA	NA	NA	NA	NA	NA	NA	NA	NA	NA	NA	NA	NA	NA	NA	NA	NA	NA	NA	NA	NA	NA	NA	NA	NA	NA	NA	NA	NA	NA	NA	NA	NA	NA	NA	NA	NA	NA	NA	NA	NA	NA	NA	NA	NA	NA	NA	NA	NA	NA	NA	moist	NA	NA	NA	NA	NA	NA	NA	NA	NA	SAMN03159984	Hannigan_2015_skin_virome	axilla [UBERON:0009472]	skin environment [ENVO:2100003]	obsolete human-associated habitat [ENVO:00009003]	Human skin	human_samples	NA	NA	NA	NA	NA	NA
SAMN03159985	788122	Penn_skin.virome	NA	NA	NA	NA	NA	NA	NA	NA	NA	NA	NA	NA	NA	NA	NA	NA	NA	NA	Penn_skin.S_13	SAMN03159985	axilla [UBERON:0009472]	209	female	26	NA	USA	public	COHORT	Penn_skin.virome	14674:Hannigan, Geoffrey D	skin environment [ENVO:2100003]	2014-04-10	NA	NA	NA	SAMN03159985	human-associated habitat [ENVO:00009003]	human-skin	9606	metagenome	39.9526	-75.1652	city	NA	539655	human skin metagenome	NA	NA	NA	NA	NA	NA	NA	NA	NA	NA	NA	NA	NA	NA	NA	NA	NA	NA	NA	NA	NA	NA	NA	NA	NA	NA	NA	NA	NA	NA	NA	NA	NA	NA	NA	NA	NA	NA	NA	NA	NA	NA	NA	NA	NA	NA	NA	NA	NA	NA	NA	NA	NA	NA	NA	NA	NA	NA	NA	NA	NA	NA	NA	NA	NA	NA	NA	moist	NA	NA	NA	NA	NA	NA	NA	NA	NA	SAMN03159985	Hannigan_2015_skin_virome	axilla [UBERON:0009472]	skin environment [ENVO:2100003]	obsolete human-associated habitat [ENVO:00009003]	Human skin	human_samples	NA	NA	NA	NA	NA	NA
SAMN03159986	828645	Penn_skin.virome	NA	NA	NA	NA	NA	NA	NA	NA	NA	NA	NA	NA	NA	NA	NA	NA	NA	NA	Penn_skin.S_12	SAMN03159986	axilla [UBERON:0009472]	209	male	25	NA	USA	public	COHORT	Penn_skin.virome	14674:Hannigan, Geoffrey D	skin environment [ENVO:2100003]	2014-04-10	NA	NA	NA	SAMN03159986	human-associated habitat [ENVO:00009003]	human-skin	9606	metagenome	39.9526	-75.1652	city	NA	539655	human skin metagenome	NA	NA	NA	NA	NA	NA	NA	NA	NA	NA	NA	NA	NA	NA	NA	NA	NA	NA	NA	NA	NA	NA	NA	NA	NA	NA	NA	NA	NA	NA	NA	NA	NA	NA	NA	NA	NA	NA	NA	NA	NA	NA	NA	NA	NA	NA	NA	NA	NA	NA	NA	NA	NA	NA	NA	NA	NA	NA	NA	NA	NA	NA	NA	NA	NA	NA	NA	moist	NA	NA	NA	NA	NA	NA	NA	NA	NA	SAMN03159986	Hannigan_2015_skin_virome	axilla [UBERON:0009472]	skin environment [ENVO:2100003]	obsolete human-associated habitat [ENVO:00009003]	Human skin	human_samples	NA	NA	NA	NA	NA	NA
SAMN03159987	2802238	Penn_skin.virome	NA	NA	NA	NA	NA	NA	NA	NA	NA	NA	NA	NA	NA	NA	NA	NA	NA	NA	Penn_skin.S_10	SAMN03159987	axilla [UBERON:0009472]	209	female	25	NA	USA	public	COHORT	Penn_skin.virome	14674:Hannigan, Geoffrey D	skin environment [ENVO:2100003]	2014-04-10	NA	NA	NA	SAMN03159987	human-associated habitat [ENVO:00009003]	human-skin	9606	metagenome	39.9526	-75.1652	city	NA	539655	human skin metagenome	NA	NA	NA	NA	NA	NA	NA	NA	NA	NA	NA	NA	NA	NA	NA	NA	NA	NA	NA	NA	NA	NA	NA	NA	NA	NA	NA	NA	NA	NA	NA	NA	NA	NA	NA	NA	NA	NA	NA	NA	NA	NA	NA	NA	NA	NA	NA	NA	NA	NA	NA	NA	NA	NA	NA	NA	NA	NA	NA	NA	NA	NA	NA	NA	NA	NA	NA	moist	NA	NA	NA	NA	NA	NA	NA	NA	NA	SAMN03159987	Hannigan_2015_skin_virome	axilla [UBERON:0009472]	skin environment [ENVO:2100003]	obsolete human-associated habitat [ENVO:00009003]	Human skin	human_samples	NA	NA	NA	NA	NA	NA
SAMN03159988	3592159	Penn_skin.virome	NA	NA	NA	NA	NA	NA	NA	NA	NA	NA	NA	NA	NA	NA	NA	NA	NA	NA	Penn_skin.S_8	SAMN03159988	axilla [UBERON:0009472]	209	female	25	NA	USA	public	COHORT	Penn_skin.virome	14674:Hannigan, Geoffrey D	skin environment [ENVO:2100003]	2014-04-10	NA	NA	NA	SAMN03159988	human-associated habitat [ENVO:00009003]	human-skin	9606	metagenome	39.9526	-75.1652	city	NA	539655	human skin metagenome	NA	NA	NA	NA	NA	NA	NA	NA	NA	NA	NA	NA	NA	NA	NA	NA	NA	NA	NA	NA	NA	NA	NA	NA	NA	NA	NA	NA	NA	NA	NA	NA	NA	NA	NA	NA	NA	NA	NA	NA	NA	NA	NA	NA	NA	NA	NA	NA	NA	NA	NA	NA	NA	NA	NA	NA	NA	NA	NA	NA	NA	NA	NA	NA	NA	NA	NA	moist	NA	NA	NA	NA	NA	NA	NA	NA	NA	SAMN03159988	Hannigan_2015_skin_virome	axilla [UBERON:0009472]	skin environment [ENVO:2100003]	obsolete human-associated habitat [ENVO:00009003]	Human skin	human_samples	NA	NA	NA	NA	NA	NA
SAMN03159989	574775	Penn_skin.virome	NA	NA	NA	NA	NA	NA	NA	NA	NA	NA	NA	NA	NA	NA	NA	NA	NA	NA	Penn_skin.S_7	SAMN03159989	axilla [UBERON:0009472]	209	female	24	NA	USA	public	COHORT	Penn_skin.virome	14674:Hannigan, Geoffrey D	skin environment [ENVO:2100003]	2014-04-10	NA	NA	NA	SAMN03159989	human-associated habitat [ENVO:00009003]	human-skin	9606	metagenome	39.9526	-75.1652	city	NA	539655	human skin metagenome	NA	NA	NA	NA	NA	NA	NA	NA	NA	NA	NA	NA	NA	NA	NA	NA	NA	NA	NA	NA	NA	NA	NA	NA	NA	NA	NA	NA	NA	NA	NA	NA	NA	NA	NA	NA	NA	NA	NA	NA	NA	NA	NA	NA	NA	NA	NA	NA	NA	NA	NA	NA	NA	NA	NA	NA	NA	NA	NA	NA	NA	NA	NA	NA	NA	NA	NA	moist	NA	NA	NA	NA	NA	NA	NA	NA	NA	SAMN03159989	Hannigan_2015_skin_virome	axilla [UBERON:0009472]	skin environment [ENVO:2100003]	obsolete human-associated habitat [ENVO:00009003]	Human skin	human_samples	NA	NA	NA	NA	NA	NA
SAMN03159990	960967	Penn_skin.virome	NA	NA	NA	NA	NA	NA	NA	NA	NA	NA	NA	NA	NA	NA	NA	NA	NA	NA	Penn_skin.S_6	SAMN03159990	axilla [UBERON:0009472]	209	female	34	NA	USA	public	COHORT	Penn_skin.virome	14674:Hannigan, Geoffrey D	skin environment [ENVO:2100003]	2014-04-10	NA	NA	NA	SAMN03159990	human-associated habitat [ENVO:00009003]	human-skin	9606	metagenome	39.9526	-75.1652	city	NA	539655	human skin metagenome	NA	NA	NA	NA	NA	NA	NA	NA	NA	NA	NA	NA	NA	NA	NA	NA	NA	NA	NA	NA	NA	NA	NA	NA	NA	NA	NA	NA	NA	NA	NA	NA	NA	NA	NA	NA	NA	NA	NA	NA	NA	NA	NA	NA	NA	NA	NA	NA	NA	NA	NA	NA	NA	NA	NA	NA	NA	NA	NA	NA	NA	NA	NA	NA	NA	NA	NA	moist	NA	NA	NA	NA	NA	NA	NA	NA	NA	SAMN03159990	Hannigan_2015_skin_virome	axilla [UBERON:0009472]	skin environment [ENVO:2100003]	obsolete human-associated habitat [ENVO:00009003]	Human skin	human_samples	NA	NA	NA	NA	NA	NA
SAMN03159991	630040	Penn_skin.virome	NA	NA	NA	NA	NA	NA	NA	NA	NA	NA	NA	NA	NA	NA	NA	NA	NA	NA	Penn_skin.S_5	SAMN03159991	axilla [UBERON:0009472]	209	female	30	NA	USA	public	COHORT	Penn_skin.virome	14674:Hannigan, Geoffrey D	skin environment [ENVO:2100003]	2014-04-10	NA	NA	NA	SAMN03159991	human-associated habitat [ENVO:00009003]	human-skin	9606	metagenome	39.9526	-75.1652	city	NA	539655	human skin metagenome	NA	NA	NA	NA	NA	NA	NA	NA	NA	NA	NA	NA	NA	NA	NA	NA	NA	NA	NA	NA	NA	NA	NA	NA	NA	NA	NA	NA	NA	NA	NA	NA	NA	NA	NA	NA	NA	NA	NA	NA	NA	NA	NA	NA	NA	NA	NA	NA	NA	NA	NA	NA	NA	NA	NA	NA	NA	NA	NA	NA	NA	NA	NA	NA	NA	NA	NA	moist	NA	NA	NA	NA	NA	NA	NA	NA	NA	SAMN03159991	Hannigan_2015_skin_virome	axilla [UBERON:0009472]	skin environment [ENVO:2100003]	obsolete human-associated habitat [ENVO:00009003]	Human skin	human_samples	NA	NA	NA	NA	NA	NA
SAMN03159992	1120535	Penn_skin.virome	NA	NA	NA	NA	NA	NA	NA	NA	NA	NA	NA	NA	NA	NA	NA	NA	NA	NA	Penn_skin.S_4	SAMN03159992	axilla [UBERON:0009472]	209	male	53	NA	USA	public	COHORT	Penn_skin.virome	14674:Hannigan, Geoffrey D	skin environment [ENVO:2100003]	2014-04-10	NA	NA	NA	SAMN03159992	human-associated habitat [ENVO:00009003]	human-skin	9606	metagenome	39.9526	-75.1652	city	NA	539655	human skin metagenome	NA	NA	NA	NA	NA	NA	NA	NA	NA	NA	NA	NA	NA	NA	NA	NA	NA	NA	NA	NA	NA	NA	NA	NA	NA	NA	NA	NA	NA	NA	NA	NA	NA	NA	NA	NA	NA	NA	NA	NA	NA	NA	NA	NA	NA	NA	NA	NA	NA	NA	NA	NA	NA	NA	NA	NA	NA	NA	NA	NA	NA	NA	NA	NA	NA	NA	NA	moist	NA	NA	NA	NA	NA	NA	NA	NA	NA	SAMN03159992	Hannigan_2015_skin_virome	axilla [UBERON:0009472]	skin environment [ENVO:2100003]	obsolete human-associated habitat [ENVO:00009003]	Human skin	human_samples	NA	NA	NA	NA	NA	NA
SAMN03159993	204563	Penn_skin.virome	NA	NA	NA	NA	NA	NA	NA	NA	NA	NA	NA	NA	NA	NA	NA	NA	NA	NA	Penn_skin.S_1	SAMN03159993	axilla [UBERON:0009472]	251	female	24	NA	USA	public	COHORT	Penn_skin.virome	14674:Hannigan, Geoffrey D	skin environment [ENVO:2100003]	2014-04-10	NA	NA	NA	SAMN03159993	human-associated habitat [ENVO:00009003]	human-skin	9606	metagenome	39.9526	-75.1652	city	NA	539655	human skin metagenome	NA	NA	NA	NA	NA	NA	NA	NA	NA	NA	NA	NA	NA	NA	NA	NA	NA	NA	NA	NA	NA	NA	NA	NA	NA	NA	NA	NA	NA	NA	NA	NA	NA	NA	NA	NA	NA	NA	NA	NA	NA	NA	NA	NA	NA	NA	NA	NA	NA	NA	NA	NA	NA	NA	NA	NA	NA	NA	NA	NA	NA	NA	NA	NA	NA	NA	NA	moist	NA	NA	NA	NA	NA	NA	NA	NA	NA	SAMN03159993	Hannigan_2015_skin_virome	axilla [UBERON:0009472]	skin environment [ENVO:2100003]	obsolete human-associated habitat [ENVO:00009003]	Human skin	human_samples	NA	NA	NA	NA	NA	NA
SAMN03159994	874691	Penn_skin.virome	NA	NA	NA	NA	NA	NA	NA	NA	NA	NA	NA	NA	NA	NA	NA	NA	NA	NA	Penn_skin.S_20	SAMN03159994	surface of occiput [UBERON:0006054]	209	male	26	NA	USA	public	COHORT	Penn_skin.virome	14674:Hannigan, Geoffrey D	skin environment [ENVO:2100003]	2014-04-10	NA	NA	NA	SAMN03159994	human-associated habitat [ENVO:00009003]	human-skin	9606	metagenome	39.9526	-75.1652	city	NA	539655	human skin metagenome	NA	NA	NA	NA	NA	NA	NA	NA	NA	NA	NA	NA	NA	NA	NA	NA	NA	NA	NA	NA	NA	NA	NA	NA	NA	NA	NA	NA	NA	NA	NA	NA	NA	NA	NA	NA	NA	NA	NA	NA	NA	NA	NA	NA	NA	NA	NA	NA	NA	NA	NA	NA	NA	NA	NA	NA	NA	NA	NA	NA	NA	NA	NA	NA	NA	NA	NA	sebaceous	NA	NA	NA	NA	NA	NA	NA	NA	NA	SAMN03159994	Hannigan_2015_skin_virome	surface of occiput [UBERON:0006054]	skin environment [ENVO:2100003]	obsolete human-associated habitat [ENVO:00009003]	Human skin	human_samples	NA	NA	NA	NA	NA	NA
SAMN03159995	1167714	Penn_skin.virome	MTclstr_v1_4522	CP046440.1	34687	2.5241	2154	0.0621	Eukaryota_Fungi_Dikarya_Basidiomycota_Ustilaginomycotina_Malasseziomycetes_Malasseziales_Malasseziaceae_Malassezia	Malassezia globosa	Eukaryota;Fungi;Basidiomycetes	Penn_skin.virome	mt	Symbiont	Commensal	Yeast - Malassezia globosa	1	NA	Symbiont	NA	Penn_skin.S_19	SAMN03159995	surface of occiput [UBERON:0006054]	209	male	26	NA	USA	public	COHORT	Penn_skin.virome	14674:Hannigan, Geoffrey D	skin environment [ENVO:2100003]	2014-04-10	NA	NA	NA	SAMN03159995	human-associated habitat [ENVO:00009003]	human-skin	9606	metagenome	39.9526	-75.1652	city	NA	539655	human skin metagenome	NA	NA	NA	NA	NA	NA	NA	NA	NA	NA	NA	NA	NA	NA	NA	NA	NA	NA	NA	NA	NA	NA	NA	NA	NA	NA	NA	NA	NA	NA	NA	NA	NA	NA	NA	NA	NA	NA	NA	NA	NA	NA	NA	NA	NA	NA	NA	NA	NA	NA	NA	NA	NA	NA	NA	NA	NA	NA	NA	NA	NA	NA	NA	NA	NA	NA	NA	sebaceous	NA	NA	NA	NA	NA	NA	NA	NA	NA	SAMN03159995	Hannigan_2015_skin_virome	surface of occiput [UBERON:0006054]	skin environment [ENVO:2100003]	obsolete human-associated habitat [ENVO:00009003]	Human skin	human_samples	NA	NA	NA	NA	NA	NA
SAMN03159996	1797132	Penn_skin.virome	MTclstr_v1_4522	CP046440.1	34687	2.1036	2327	0.0671	Eukaryota_Fungi_Dikarya_Basidiomycota_Ustilaginomycotina_Malasseziomycetes_Malasseziales_Malasseziaceae_Malassezia	Malassezia globosa	Eukaryota;Fungi;Basidiomycetes	Penn_skin.virome	mt	Symbiont	Commensal	Yeast - Malassezia globosa	1	NA	Symbiont	NA	Penn_skin.S_18	SAMN03159996	surface of occiput [UBERON:0006054]	209	female	28	NA	USA	public	COHORT	Penn_skin.virome	14674:Hannigan, Geoffrey D	skin environment [ENVO:2100003]	2014-04-10	NA	NA	NA	SAMN03159996	human-associated habitat [ENVO:00009003]	human-skin	9606	metagenome	39.9526	-75.1652	city	NA	539655	human skin metagenome	NA	NA	NA	NA	NA	NA	NA	NA	NA	NA	NA	NA	NA	NA	NA	NA	NA	NA	NA	NA	NA	NA	NA	NA	NA	NA	NA	NA	NA	NA	NA	NA	NA	NA	NA	NA	NA	NA	NA	NA	NA	NA	NA	NA	NA	NA	NA	NA	NA	NA	NA	NA	NA	NA	NA	NA	NA	NA	NA	NA	NA	NA	NA	NA	NA	NA	NA	sebaceous	NA	NA	NA	NA	NA	NA	NA	NA	NA	SAMN03159996	Hannigan_2015_skin_virome	surface of occiput [UBERON:0006054]	skin environment [ENVO:2100003]	obsolete human-associated habitat [ENVO:00009003]	Human skin	human_samples	NA	NA	NA	NA	NA	NA
SAMN03159997	1744592	Penn_skin.virome	NA	NA	NA	NA	NA	NA	NA	NA	NA	NA	NA	NA	NA	NA	NA	NA	NA	NA	Penn_skin.S_17	SAMN03159997	surface of occiput [UBERON:0006054]	251	male	24	NA	USA	public	COHORT	Penn_skin.virome	14674:Hannigan, Geoffrey D	skin environment [ENVO:2100003]	2014-04-10	NA	NA	NA	SAMN03159997	human-associated habitat [ENVO:00009003]	human-skin	9606	metagenome	39.9526	-75.1652	city	NA	539655	human skin metagenome	NA	NA	NA	NA	NA	NA	NA	NA	NA	NA	NA	NA	NA	NA	NA	NA	NA	NA	NA	NA	NA	NA	NA	NA	NA	NA	NA	NA	NA	NA	NA	NA	NA	NA	NA	NA	NA	NA	NA	NA	NA	NA	NA	NA	NA	NA	NA	NA	NA	NA	NA	NA	NA	NA	NA	NA	NA	NA	NA	NA	NA	NA	NA	NA	NA	NA	NA	sebaceous	NA	NA	NA	NA	NA	NA	NA	NA	NA	SAMN03159997	Hannigan_2015_skin_virome	surface of occiput [UBERON:0006054]	skin environment [ENVO:2100003]	obsolete human-associated habitat [ENVO:00009003]	Human skin	human_samples	NA	NA	NA	NA	NA	NA
SAMN03159998	1708744	Penn_skin.virome	NA	NA	NA	NA	NA	NA	NA	NA	NA	NA	NA	NA	NA	NA	NA	NA	NA	NA	Penn_skin.S_16	SAMN03159998	surface of occiput [UBERON:0006054]	209	male	27	NA	USA	public	COHORT	Penn_skin.virome	14674:Hannigan, Geoffrey D	skin environment [ENVO:2100003]	2014-04-10	NA	NA	NA	SAMN03159998	human-associated habitat [ENVO:00009003]	human-skin	9606	metagenome	39.9526	-75.1652	city	NA	539655	human skin metagenome	NA	NA	NA	NA	NA	NA	NA	NA	NA	NA	NA	NA	NA	NA	NA	NA	NA	NA	NA	NA	NA	NA	NA	NA	NA	NA	NA	NA	NA	NA	NA	NA	NA	NA	NA	NA	NA	NA	NA	NA	NA	NA	NA	NA	NA	NA	NA	NA	NA	NA	NA	NA	NA	NA	NA	NA	NA	NA	NA	NA	NA	NA	NA	NA	NA	NA	NA	sebaceous	NA	NA	NA	NA	NA	NA	NA	NA	NA	SAMN03159998	Hannigan_2015_skin_virome	surface of occiput [UBERON:0006054]	skin environment [ENVO:2100003]	obsolete human-associated habitat [ENVO:00009003]	Human skin	human_samples	NA	NA	NA	NA	NA	NA
SAMN03159999	1845970	Penn_skin.virome	NA	NA	NA	NA	NA	NA	NA	NA	NA	NA	NA	NA	NA	NA	NA	NA	NA	NA	Penn_skin.S_15	SAMN03159999	surface of occiput [UBERON:0006054]	209	male	24	NA	USA	public	COHORT	Penn_skin.virome	14674:Hannigan, Geoffrey D	skin environment [ENVO:2100003]	2014-04-10	NA	NA	NA	SAMN03159999	human-associated habitat [ENVO:00009003]	human-skin	9606	metagenome	39.9526	-75.1652	city	NA	539655	human skin metagenome	NA	NA	NA	NA	NA	NA	NA	NA	NA	NA	NA	NA	NA	NA	NA	NA	NA	NA	NA	NA	NA	NA	NA	NA	NA	NA	NA	NA	NA	NA	NA	NA	NA	NA	NA	NA	NA	NA	NA	NA	NA	NA	NA	NA	NA	NA	NA	NA	NA	NA	NA	NA	NA	NA	NA	NA	NA	NA	NA	NA	NA	NA	NA	NA	NA	NA	NA	sebaceous	NA	NA	NA	NA	NA	NA	NA	NA	NA	SAMN03159999	Hannigan_2015_skin_virome	surface of occiput [UBERON:0006054]	skin environment [ENVO:2100003]	obsolete human-associated habitat [ENVO:00009003]	Human skin	human_samples	NA	NA	NA	NA	NA	NA
SAMN03160000	958418	Penn_skin.virome	MTclstr_v1_4324	NC_012706.1	16339	2.7084	1677	0.1026	Eukaryota_Metazoa_Chordata_Craniata_Vertebrata_Euteleostomi_Mammalia_Eutheria_Laurasiatheria_Artiodactyla_Ruminantia_Pecora_Bovidae_Bovinae_Bos	Bos primigenius;Bos taurus;Bos indicus;Bos grunniens;Bos javanicus	Eukaryota;Animals;Mammals	Penn_skin.virome	mt	Food	Animal/mammal	Cow	0	Farmed	Meat/dairy	NA	Penn_skin.S_14	SAMN03160000	surface of occiput [UBERON:0006054]	209	male	26	NA	USA	public	COHORT	Penn_skin.virome	14674:Hannigan, Geoffrey D	skin environment [ENVO:2100003]	2014-04-10	NA	NA	NA	SAMN03160000	human-associated habitat [ENVO:00009003]	human-skin	9606	metagenome	39.9526	-75.1652	city	NA	539655	human skin metagenome	NA	NA	NA	NA	NA	NA	NA	NA	NA	NA	NA	NA	NA	NA	NA	NA	NA	NA	NA	NA	NA	NA	NA	NA	NA	NA	NA	NA	NA	NA	NA	NA	NA	NA	NA	NA	NA	NA	NA	NA	NA	NA	NA	NA	NA	NA	NA	NA	NA	NA	NA	NA	NA	NA	NA	NA	NA	NA	NA	NA	NA	NA	NA	NA	NA	NA	NA	sebaceous	NA	NA	NA	NA	NA	NA	NA	NA	NA	SAMN03160000	Hannigan_2015_skin_virome	surface of occiput [UBERON:0006054]	skin environment [ENVO:2100003]	obsolete human-associated habitat [ENVO:00009003]	Human skin	human_samples	NA	NA	NA	NA	NA	NA
SAMN03160000	958418	Penn_skin.virome	MTclstr_v1_3783	NC_026668.1	15513	3.7657	1302	0.0839	Eukaryota_Metazoa_Ecdysozoa_Arthropoda_Hexapoda_Insecta_Pterygota_Neoptera_Holometabola_Diptera_Brachycera_Muscomorpha_Oestroidea_Calliphoridae_Chrysomyinae_Phormia	Phormia regina	Eukaryota;Animals;Insects	Penn_skin.virome	mt	Other	Animal/insect	Black blow fly	0	NA	Other	NA	Penn_skin.S_14	SAMN03160000	surface of occiput [UBERON:0006054]	209	male	26	NA	USA	public	COHORT	Penn_skin.virome	14674:Hannigan, Geoffrey D	skin environment [ENVO:2100003]	2014-04-10	NA	NA	NA	SAMN03160000	human-associated habitat [ENVO:00009003]	human-skin	9606	metagenome	39.9526	-75.1652	city	NA	539655	human skin metagenome	NA	NA	NA	NA	NA	NA	NA	NA	NA	NA	NA	NA	NA	NA	NA	NA	NA	NA	NA	NA	NA	NA	NA	NA	NA	NA	NA	NA	NA	NA	NA	NA	NA	NA	NA	NA	NA	NA	NA	NA	NA	NA	NA	NA	NA	NA	NA	NA	NA	NA	NA	NA	NA	NA	NA	NA	NA	NA	NA	NA	NA	NA	NA	NA	NA	NA	NA	sebaceous	NA	NA	NA	NA	NA	NA	NA	NA	NA	SAMN03160000	Hannigan_2015_skin_virome	surface of occiput [UBERON:0006054]	skin environment [ENVO:2100003]	obsolete human-associated habitat [ENVO:00009003]	Human skin	human_samples	NA	NA	NA	NA	NA	NA
SAMN03160001	1694179	Penn_skin.virome	MTclstr_v1_4112	CM022975.1	55177	2.5593	4366	0.0791	Eukaryota_Fungi_Dikarya_Ascomycota_Pezizomycotina_Sordariomycetes_Hypocreomycetidae_Glomerellales_Glomerellaceae_Colletotrichum_Colletotrichum gloeosporioides species complex	Colletotrichum fructicola	Eukaryota;Fungi;Ascomycetes	Penn_skin.virome	mt	Symbiont	Plant pathogen	Fungus - Colletotrichum fructicola- Anthracnose and Soft Rot	0	NA	Symbiont	NA	Penn_skin.S_13	SAMN03160001	surface of occiput [UBERON:0006054]	209	female	26	NA	USA	public	COHORT	Penn_skin.virome	14674:Hannigan, Geoffrey D	skin environment [ENVO:2100003]	2014-04-10	NA	NA	NA	SAMN03160001	human-associated habitat [ENVO:00009003]	human-skin	9606	metagenome	39.9526	-75.1652	city	NA	539655	human skin metagenome	NA	NA	NA	NA	NA	NA	NA	NA	NA	NA	NA	NA	NA	NA	NA	NA	NA	NA	NA	NA	NA	NA	NA	NA	NA	NA	NA	NA	NA	NA	NA	NA	NA	NA	NA	NA	NA	NA	NA	NA	NA	NA	NA	NA	NA	NA	NA	NA	NA	NA	NA	NA	NA	NA	NA	NA	NA	NA	NA	NA	NA	NA	NA	NA	NA	NA	NA	sebaceous	NA	NA	NA	NA	NA	NA	NA	NA	NA	SAMN03160001	Hannigan_2015_skin_virome	surface of occiput [UBERON:0006054]	skin environment [ENVO:2100003]	obsolete human-associated habitat [ENVO:00009003]	Human skin	human_samples	NA	NA	NA	NA	NA	NA
SAMN03160002	776683	Penn_skin.virome	NA	NA	NA	NA	NA	NA	NA	NA	NA	NA	NA	NA	NA	NA	NA	NA	NA	NA	Penn_skin.S_12	SAMN03160002	surface of occiput [UBERON:0006054]	209	male	25	NA	USA	public	COHORT	Penn_skin.virome	14674:Hannigan, Geoffrey D	skin environment [ENVO:2100003]	2014-04-10	NA	NA	NA	SAMN03160002	human-associated habitat [ENVO:00009003]	human-skin	9606	metagenome	39.9526	-75.1652	city	NA	539655	human skin metagenome	NA	NA	NA	NA	NA	NA	NA	NA	NA	NA	NA	NA	NA	NA	NA	NA	NA	NA	NA	NA	NA	NA	NA	NA	NA	NA	NA	NA	NA	NA	NA	NA	NA	NA	NA	NA	NA	NA	NA	NA	NA	NA	NA	NA	NA	NA	NA	NA	NA	NA	NA	NA	NA	NA	NA	NA	NA	NA	NA	NA	NA	NA	NA	NA	NA	NA	NA	sebaceous	NA	NA	NA	NA	NA	NA	NA	NA	NA	SAMN03160002	Hannigan_2015_skin_virome	surface of occiput [UBERON:0006054]	skin environment [ENVO:2100003]	obsolete human-associated habitat [ENVO:00009003]	Human skin	human_samples	NA	NA	NA	NA	NA	NA
SAMN03160003	1171730	Penn_skin.virome	NA	NA	NA	NA	NA	NA	NA	NA	NA	NA	NA	NA	NA	NA	NA	NA	NA	NA	Penn_skin.S_10	SAMN03160003	surface of occiput [UBERON:0006054]	209	female	25	NA	USA	public	COHORT	Penn_skin.virome	14674:Hannigan, Geoffrey D	skin environment [ENVO:2100003]	2014-04-10	NA	NA	NA	SAMN03160003	human-associated habitat [ENVO:00009003]	human-skin	9606	metagenome	39.9526	-75.1652	city	NA	539655	human skin metagenome	NA	NA	NA	NA	NA	NA	NA	NA	NA	NA	NA	NA	NA	NA	NA	NA	NA	NA	NA	NA	NA	NA	NA	NA	NA	NA	NA	NA	NA	NA	NA	NA	NA	NA	NA	NA	NA	NA	NA	NA	NA	NA	NA	NA	NA	NA	NA	NA	NA	NA	NA	NA	NA	NA	NA	NA	NA	NA	NA	NA	NA	NA	NA	NA	NA	NA	NA	sebaceous	NA	NA	NA	NA	NA	NA	NA	NA	NA	SAMN03160003	Hannigan_2015_skin_virome	surface of occiput [UBERON:0006054]	skin environment [ENVO:2100003]	obsolete human-associated habitat [ENVO:00009003]	Human skin	human_samples	NA	NA	NA	NA	NA	NA
SAMN03160004	1886252	Penn_skin.virome	NA	NA	NA	NA	NA	NA	NA	NA	NA	NA	NA	NA	NA	NA	NA	NA	NA	NA	Penn_skin.S_8	SAMN03160004	surface of occiput [UBERON:0006054]	209	female	25	NA	USA	public	COHORT	Penn_skin.virome	14674:Hannigan, Geoffrey D	skin environment [ENVO:2100003]	2014-04-10	NA	NA	NA	SAMN03160004	human-associated habitat [ENVO:00009003]	human-skin	9606	metagenome	39.9526	-75.1652	city	NA	539655	human skin metagenome	NA	NA	NA	NA	NA	NA	NA	NA	NA	NA	NA	NA	NA	NA	NA	NA	NA	NA	NA	NA	NA	NA	NA	NA	NA	NA	NA	NA	NA	NA	NA	NA	NA	NA	NA	NA	NA	NA	NA	NA	NA	NA	NA	NA	NA	NA	NA	NA	NA	NA	NA	NA	NA	NA	NA	NA	NA	NA	NA	NA	NA	NA	NA	NA	NA	NA	NA	sebaceous	NA	NA	NA	NA	NA	NA	NA	NA	NA	SAMN03160004	Hannigan_2015_skin_virome	surface of occiput [UBERON:0006054]	skin environment [ENVO:2100003]	obsolete human-associated habitat [ENVO:00009003]	Human skin	human_samples	NA	NA	NA	NA	NA	NA
SAMN03160005	1519986	Penn_skin.virome	NA	NA	NA	NA	NA	NA	NA	NA	NA	NA	NA	NA	NA	NA	NA	NA	NA	NA	Penn_skin.S_7	SAMN03160005	surface of occiput [UBERON:0006054]	209	female	24	NA	USA	public	COHORT	Penn_skin.virome	14674:Hannigan, Geoffrey D	skin environment [ENVO:2100003]	2014-04-10	NA	NA	NA	SAMN03160005	human-associated habitat [ENVO:00009003]	human-skin	9606	metagenome	39.9526	-75.1652	city	NA	539655	human skin metagenome	NA	NA	NA	NA	NA	NA	NA	NA	NA	NA	NA	NA	NA	NA	NA	NA	NA	NA	NA	NA	NA	NA	NA	NA	NA	NA	NA	NA	NA	NA	NA	NA	NA	NA	NA	NA	NA	NA	NA	NA	NA	NA	NA	NA	NA	NA	NA	NA	NA	NA	NA	NA	NA	NA	NA	NA	NA	NA	NA	NA	NA	NA	NA	NA	NA	NA	NA	sebaceous	NA	NA	NA	NA	NA	NA	NA	NA	NA	SAMN03160005	Hannigan_2015_skin_virome	surface of occiput [UBERON:0006054]	skin environment [ENVO:2100003]	obsolete human-associated habitat [ENVO:00009003]	Human skin	human_samples	NA	NA	NA	NA	NA	NA
SAMN03160006	900613	Penn_skin.virome	NA	NA	NA	NA	NA	NA	NA	NA	NA	NA	NA	NA	NA	NA	NA	NA	NA	NA	Penn_skin.S_6	SAMN03160006	surface of occiput [UBERON:0006054]	209	female	34	NA	USA	public	COHORT	Penn_skin.virome	14674:Hannigan, Geoffrey D	skin environment [ENVO:2100003]	2014-04-10	NA	NA	NA	SAMN03160006	human-associated habitat [ENVO:00009003]	human-skin	9606	metagenome	39.9526	-75.1652	city	NA	539655	human skin metagenome	NA	NA	NA	NA	NA	NA	NA	NA	NA	NA	NA	NA	NA	NA	NA	NA	NA	NA	NA	NA	NA	NA	NA	NA	NA	NA	NA	NA	NA	NA	NA	NA	NA	NA	NA	NA	NA	NA	NA	NA	NA	NA	NA	NA	NA	NA	NA	NA	NA	NA	NA	NA	NA	NA	NA	NA	NA	NA	NA	NA	NA	NA	NA	NA	NA	NA	NA	sebaceous	NA	NA	NA	NA	NA	NA	NA	NA	NA	SAMN03160006	Hannigan_2015_skin_virome	surface of occiput [UBERON:0006054]	skin environment [ENVO:2100003]	obsolete human-associated habitat [ENVO:00009003]	Human skin	human_samples	NA	NA	NA	NA	NA	NA
SAMN03160007	2503119	Penn_skin.virome	MTclstr_v1_4022	NC_039455.1	38720	2.3496	3161	0.0816	Eukaryota_Fungi_Dikarya_Basidiomycota_Ustilaginomycotina_Malasseziomycetes_Malasseziales_Malasseziaceae_Malassezia	Malassezia restricta	Eukaryota;Fungi;Basidiomycetes	Penn_skin.virome	mt	Symbiont	Commensal	Yeast - Malassezia restricta	1	NA	Symbiont	NA	Penn_skin.S_5	SAMN03160007	surface of occiput [UBERON:0006054]	209	female	30	NA	USA	public	COHORT	Penn_skin.virome	14674:Hannigan, Geoffrey D	skin environment [ENVO:2100003]	2014-04-10	NA	NA	NA	SAMN03160007	human-associated habitat [ENVO:00009003]	human-skin	9606	metagenome	39.9526	-75.1652	city	NA	539655	human skin metagenome	NA	NA	NA	NA	NA	NA	NA	NA	NA	NA	NA	NA	NA	NA	NA	NA	NA	NA	NA	NA	NA	NA	NA	NA	NA	NA	NA	NA	NA	NA	NA	NA	NA	NA	NA	NA	NA	NA	NA	NA	NA	NA	NA	NA	NA	NA	NA	NA	NA	NA	NA	NA	NA	NA	NA	NA	NA	NA	NA	NA	NA	NA	NA	NA	NA	NA	NA	sebaceous	NA	NA	NA	NA	NA	NA	NA	NA	NA	SAMN03160007	Hannigan_2015_skin_virome	surface of occiput [UBERON:0006054]	skin environment [ENVO:2100003]	obsolete human-associated habitat [ENVO:00009003]	Human skin	human_samples	NA	NA	NA	NA	NA	NA
SAMN03160007	2503119	Penn_skin.virome	MTclstr_v1_4522	CP046440.1	34687	2.5513	2204	0.0635	Eukaryota_Fungi_Dikarya_Basidiomycota_Ustilaginomycotina_Malasseziomycetes_Malasseziales_Malasseziaceae_Malassezia	Malassezia globosa	Eukaryota;Fungi;Basidiomycetes	Penn_skin.virome	mt	Symbiont	Commensal	Yeast - Malassezia globosa	1	NA	Symbiont	NA	Penn_skin.S_5	SAMN03160007	surface of occiput [UBERON:0006054]	209	female	30	NA	USA	public	COHORT	Penn_skin.virome	14674:Hannigan, Geoffrey D	skin environment [ENVO:2100003]	2014-04-10	NA	NA	NA	SAMN03160007	human-associated habitat [ENVO:00009003]	human-skin	9606	metagenome	39.9526	-75.1652	city	NA	539655	human skin metagenome	NA	NA	NA	NA	NA	NA	NA	NA	NA	NA	NA	NA	NA	NA	NA	NA	NA	NA	NA	NA	NA	NA	NA	NA	NA	NA	NA	NA	NA	NA	NA	NA	NA	NA	NA	NA	NA	NA	NA	NA	NA	NA	NA	NA	NA	NA	NA	NA	NA	NA	NA	NA	NA	NA	NA	NA	NA	NA	NA	NA	NA	NA	NA	NA	NA	NA	NA	sebaceous	NA	NA	NA	NA	NA	NA	NA	NA	NA	SAMN03160007	Hannigan_2015_skin_virome	surface of occiput [UBERON:0006054]	skin environment [ENVO:2100003]	obsolete human-associated habitat [ENVO:00009003]	Human skin	human_samples	NA	NA	NA	NA	NA	NA
SAMN03160008	1095343	Penn_skin.virome	MTclstr_v1_4022	NC_039455.1	38720	2.0692	2530	0.0653	Eukaryota_Fungi_Dikarya_Basidiomycota_Ustilaginomycotina_Malasseziomycetes_Malasseziales_Malasseziaceae_Malassezia	Malassezia restricta	Eukaryota;Fungi;Basidiomycetes	Penn_skin.virome	mt	Symbiont	Commensal	Yeast - Malassezia restricta	1	NA	Symbiont	NA	Penn_skin.S_4	SAMN03160008	surface of occiput [UBERON:0006054]	209	male	53	NA	USA	public	COHORT	Penn_skin.virome	14674:Hannigan, Geoffrey D	skin environment [ENVO:2100003]	2014-04-10	NA	NA	NA	SAMN03160008	human-associated habitat [ENVO:00009003]	human-skin	9606	metagenome	39.9526	-75.1652	city	NA	539655	human skin metagenome	NA	NA	NA	NA	NA	NA	NA	NA	NA	NA	NA	NA	NA	NA	NA	NA	NA	NA	NA	NA	NA	NA	NA	NA	NA	NA	NA	NA	NA	NA	NA	NA	NA	NA	NA	NA	NA	NA	NA	NA	NA	NA	NA	NA	NA	NA	NA	NA	NA	NA	NA	NA	NA	NA	NA	NA	NA	NA	NA	NA	NA	NA	NA	NA	NA	NA	NA	sebaceous	NA	NA	NA	NA	NA	NA	NA	NA	NA	SAMN03160008	Hannigan_2015_skin_virome	surface of occiput [UBERON:0006054]	skin environment [ENVO:2100003]	obsolete human-associated habitat [ENVO:00009003]	Human skin	human_samples	NA	NA	NA	NA	NA	NA
SAMN03160009	585464	Penn_skin.virome	NA	NA	NA	NA	NA	NA	NA	NA	NA	NA	NA	NA	NA	NA	NA	NA	NA	NA	Penn_skin.S_1	SAMN03160009	surface of occiput [UBERON:0006054]	251	female	24	NA	USA	public	COHORT	Penn_skin.virome	14674:Hannigan, Geoffrey D	skin environment [ENVO:2100003]	2014-04-10	NA	NA	NA	SAMN03160009	human-associated habitat [ENVO:00009003]	human-skin	9606	metagenome	39.9526	-75.1652	city	NA	539655	human skin metagenome	NA	NA	NA	NA	NA	NA	NA	NA	NA	NA	NA	NA	NA	NA	NA	NA	NA	NA	NA	NA	NA	NA	NA	NA	NA	NA	NA	NA	NA	NA	NA	NA	NA	NA	NA	NA	NA	NA	NA	NA	NA	NA	NA	NA	NA	NA	NA	NA	NA	NA	NA	NA	NA	NA	NA	NA	NA	NA	NA	NA	NA	NA	NA	NA	NA	NA	NA	sebaceous	NA	NA	NA	NA	NA	NA	NA	NA	NA	SAMN03160009	Hannigan_2015_skin_virome	surface of occiput [UBERON:0006054]	skin environment [ENVO:2100003]	obsolete human-associated habitat [ENVO:00009003]	Human skin	human_samples	NA	NA	NA	NA	NA	NA
SAMN03160010	2118384	Penn_skin.virome	NA	NA	NA	NA	NA	NA	NA	NA	NA	NA	NA	NA	NA	NA	NA	NA	NA	NA	Penn_skin.S_20	SAMN03160010	umbilicus [UBERON:0007118]	209	male	26	NA	USA	public	COHORT	Penn_skin.virome	14674:Hannigan, Geoffrey D	skin environment [ENVO:2100003]	2014-04-10	NA	NA	NA	SAMN03160010	human-associated habitat [ENVO:00009003]	human-skin	9606	metagenome	39.9526	-75.1652	city	NA	539655	human skin metagenome	NA	NA	NA	NA	NA	NA	NA	NA	NA	NA	NA	NA	NA	NA	NA	NA	NA	NA	NA	NA	NA	NA	NA	NA	NA	NA	NA	NA	NA	NA	NA	NA	NA	NA	NA	NA	NA	NA	NA	NA	NA	NA	NA	NA	NA	NA	NA	NA	NA	NA	NA	NA	NA	NA	NA	NA	NA	NA	NA	NA	NA	NA	NA	NA	NA	NA	NA	moist	NA	NA	NA	NA	NA	NA	NA	NA	NA	SAMN03160010	Hannigan_2015_skin_virome	umbilicus [UBERON:0007118]	skin environment [ENVO:2100003]	obsolete human-associated habitat [ENVO:00009003]	Human skin	human_samples	NA	NA	NA	NA	NA	NA
SAMN03160011	2394156	Penn_skin.virome	NA	NA	NA	NA	NA	NA	NA	NA	NA	NA	NA	NA	NA	NA	NA	NA	NA	NA	Penn_skin.S_19	SAMN03160011	umbilicus [UBERON:0007118]	209	male	26	NA	USA	public	COHORT	Penn_skin.virome	14674:Hannigan, Geoffrey D	skin environment [ENVO:2100003]	2014-04-10	NA	NA	NA	SAMN03160011	human-associated habitat [ENVO:00009003]	human-skin	9606	metagenome	39.9526	-75.1652	city	NA	539655	human skin metagenome	NA	NA	NA	NA	NA	NA	NA	NA	NA	NA	NA	NA	NA	NA	NA	NA	NA	NA	NA	NA	NA	NA	NA	NA	NA	NA	NA	NA	NA	NA	NA	NA	NA	NA	NA	NA	NA	NA	NA	NA	NA	NA	NA	NA	NA	NA	NA	NA	NA	NA	NA	NA	NA	NA	NA	NA	NA	NA	NA	NA	NA	NA	NA	NA	NA	NA	NA	moist	NA	NA	NA	NA	NA	NA	NA	NA	NA	SAMN03160011	Hannigan_2015_skin_virome	umbilicus [UBERON:0007118]	skin environment [ENVO:2100003]	obsolete human-associated habitat [ENVO:00009003]	Human skin	human_samples	NA	NA	NA	NA	NA	NA
SAMN03160012	687459	Penn_skin.virome	NA	NA	NA	NA	NA	NA	NA	NA	NA	NA	NA	NA	NA	NA	NA	NA	NA	NA	Penn_skin.S_18	SAMN03160012	umbilicus [UBERON:0007118]	209	female	28	NA	USA	public	COHORT	Penn_skin.virome	14674:Hannigan, Geoffrey D	skin environment [ENVO:2100003]	2014-04-10	NA	NA	NA	SAMN03160012	human-associated habitat [ENVO:00009003]	human-skin	9606	metagenome	39.9526	-75.1652	city	NA	539655	human skin metagenome	NA	NA	NA	NA	NA	NA	NA	NA	NA	NA	NA	NA	NA	NA	NA	NA	NA	NA	NA	NA	NA	NA	NA	NA	NA	NA	NA	NA	NA	NA	NA	NA	NA	NA	NA	NA	NA	NA	NA	NA	NA	NA	NA	NA	NA	NA	NA	NA	NA	NA	NA	NA	NA	NA	NA	NA	NA	NA	NA	NA	NA	NA	NA	NA	NA	NA	NA	moist	NA	NA	NA	NA	NA	NA	NA	NA	NA	SAMN03160012	Hannigan_2015_skin_virome	umbilicus [UBERON:0007118]	skin environment [ENVO:2100003]	obsolete human-associated habitat [ENVO:00009003]	Human skin	human_samples	NA	NA	NA	NA	NA	NA
SAMN03160013	1185251	Penn_skin.virome	NA	NA	NA	NA	NA	NA	NA	NA	NA	NA	NA	NA	NA	NA	NA	NA	NA	NA	Penn_skin.S_17	SAMN03160013	umbilicus [UBERON:0007118]	251	male	24	NA	USA	public	COHORT	Penn_skin.virome	14674:Hannigan, Geoffrey D	skin environment [ENVO:2100003]	2014-04-10	NA	NA	NA	SAMN03160013	human-associated habitat [ENVO:00009003]	human-skin	9606	metagenome	39.9526	-75.1652	city	NA	539655	human skin metagenome	NA	NA	NA	NA	NA	NA	NA	NA	NA	NA	NA	NA	NA	NA	NA	NA	NA	NA	NA	NA	NA	NA	NA	NA	NA	NA	NA	NA	NA	NA	NA	NA	NA	NA	NA	NA	NA	NA	NA	NA	NA	NA	NA	NA	NA	NA	NA	NA	NA	NA	NA	NA	NA	NA	NA	NA	NA	NA	NA	NA	NA	NA	NA	NA	NA	NA	NA	moist	NA	NA	NA	NA	NA	NA	NA	NA	NA	SAMN03160013	Hannigan_2015_skin_virome	umbilicus [UBERON:0007118]	skin environment [ENVO:2100003]	obsolete human-associated habitat [ENVO:00009003]	Human skin	human_samples	NA	NA	NA	NA	NA	NA
SAMN03160014	1195912	Penn_skin.virome	NA	NA	NA	NA	NA	NA	NA	NA	NA	NA	NA	NA	NA	NA	NA	NA	NA	NA	Penn_skin.S_16	SAMN03160014	umbilicus [UBERON:0007118]	209	male	27	NA	USA	public	COHORT	Penn_skin.virome	14674:Hannigan, Geoffrey D	skin environment [ENVO:2100003]	2014-04-10	NA	NA	NA	SAMN03160014	human-associated habitat [ENVO:00009003]	human-skin	9606	metagenome	39.9526	-75.1652	city	NA	539655	human skin metagenome	NA	NA	NA	NA	NA	NA	NA	NA	NA	NA	NA	NA	NA	NA	NA	NA	NA	NA	NA	NA	NA	NA	NA	NA	NA	NA	NA	NA	NA	NA	NA	NA	NA	NA	NA	NA	NA	NA	NA	NA	NA	NA	NA	NA	NA	NA	NA	NA	NA	NA	NA	NA	NA	NA	NA	NA	NA	NA	NA	NA	NA	NA	NA	NA	NA	NA	NA	moist	NA	NA	NA	NA	NA	NA	NA	NA	NA	SAMN03160014	Hannigan_2015_skin_virome	umbilicus [UBERON:0007118]	skin environment [ENVO:2100003]	obsolete human-associated habitat [ENVO:00009003]	Human skin	human_samples	NA	NA	NA	NA	NA	NA
SAMN03160015	1331655	Penn_skin.virome	NA	NA	NA	NA	NA	NA	NA	NA	NA	NA	NA	NA	NA	NA	NA	NA	NA	NA	Penn_skin.S_15	SAMN03160015	umbilicus [UBERON:0007118]	209	male	24	NA	USA	public	COHORT	Penn_skin.virome	14674:Hannigan, Geoffrey D	skin environment [ENVO:2100003]	2014-04-10	NA	NA	NA	SAMN03160015	human-associated habitat [ENVO:00009003]	human-skin	9606	metagenome	39.9526	-75.1652	city	NA	539655	human skin metagenome	NA	NA	NA	NA	NA	NA	NA	NA	NA	NA	NA	NA	NA	NA	NA	NA	NA	NA	NA	NA	NA	NA	NA	NA	NA	NA	NA	NA	NA	NA	NA	NA	NA	NA	NA	NA	NA	NA	NA	NA	NA	NA	NA	NA	NA	NA	NA	NA	NA	NA	NA	NA	NA	NA	NA	NA	NA	NA	NA	NA	NA	NA	NA	NA	NA	NA	NA	moist	NA	NA	NA	NA	NA	NA	NA	NA	NA	SAMN03160015	Hannigan_2015_skin_virome	umbilicus [UBERON:0007118]	skin environment [ENVO:2100003]	obsolete human-associated habitat [ENVO:00009003]	Human skin	human_samples	NA	NA	NA	NA	NA	NA
SAMN03160016	1596482	Penn_skin.virome	NA	NA	NA	NA	NA	NA	NA	NA	NA	NA	NA	NA	NA	NA	NA	NA	NA	NA	Penn_skin.S_14	SAMN03160016	umbilicus [UBERON:0007118]	209	male	26	NA	USA	public	COHORT	Penn_skin.virome	14674:Hannigan, Geoffrey D	skin environment [ENVO:2100003]	2014-04-10	NA	NA	NA	SAMN03160016	human-associated habitat [ENVO:00009003]	human-skin	9606	metagenome	39.9526	-75.1652	city	NA	539655	human skin metagenome	NA	NA	NA	NA	NA	NA	NA	NA	NA	NA	NA	NA	NA	NA	NA	NA	NA	NA	NA	NA	NA	NA	NA	NA	NA	NA	NA	NA	NA	NA	NA	NA	NA	NA	NA	NA	NA	NA	NA	NA	NA	NA	NA	NA	NA	NA	NA	NA	NA	NA	NA	NA	NA	NA	NA	NA	NA	NA	NA	NA	NA	NA	NA	NA	NA	NA	NA	moist	NA	NA	NA	NA	NA	NA	NA	NA	NA	SAMN03160016	Hannigan_2015_skin_virome	umbilicus [UBERON:0007118]	skin environment [ENVO:2100003]	obsolete human-associated habitat [ENVO:00009003]	Human skin	human_samples	NA	NA	NA	NA	NA	NA
SAMN03160017	2858615	Penn_skin.virome	NA	NA	NA	NA	NA	NA	NA	NA	NA	NA	NA	NA	NA	NA	NA	NA	NA	NA	Penn_skin.S_13	SAMN03160017	umbilicus [UBERON:0007118]	209	female	26	NA	USA	public	COHORT	Penn_skin.virome	14674:Hannigan, Geoffrey D	skin environment [ENVO:2100003]	2014-04-10	NA	NA	NA	SAMN03160017	human-associated habitat [ENVO:00009003]	human-skin	9606	metagenome	39.9526	-75.1652	city	NA	539655	human skin metagenome	NA	NA	NA	NA	NA	NA	NA	NA	NA	NA	NA	NA	NA	NA	NA	NA	NA	NA	NA	NA	NA	NA	NA	NA	NA	NA	NA	NA	NA	NA	NA	NA	NA	NA	NA	NA	NA	NA	NA	NA	NA	NA	NA	NA	NA	NA	NA	NA	NA	NA	NA	NA	NA	NA	NA	NA	NA	NA	NA	NA	NA	NA	NA	NA	NA	NA	NA	moist	NA	NA	NA	NA	NA	NA	NA	NA	NA	SAMN03160017	Hannigan_2015_skin_virome	umbilicus [UBERON:0007118]	skin environment [ENVO:2100003]	obsolete human-associated habitat [ENVO:00009003]	Human skin	human_samples	NA	NA	NA	NA	NA	NA
SAMN03160018	1213977	Penn_skin.virome	NA	NA	NA	NA	NA	NA	NA	NA	NA	NA	NA	NA	NA	NA	NA	NA	NA	NA	Penn_skin.S_12	SAMN03160018	umbilicus [UBERON:0007118]	209	male	25	NA	USA	public	COHORT	Penn_skin.virome	14674:Hannigan, Geoffrey D	skin environment [ENVO:2100003]	2014-04-10	NA	NA	NA	SAMN03160018	human-associated habitat [ENVO:00009003]	human-skin	9606	metagenome	39.9526	-75.1652	city	NA	539655	human skin metagenome	NA	NA	NA	NA	NA	NA	NA	NA	NA	NA	NA	NA	NA	NA	NA	NA	NA	NA	NA	NA	NA	NA	NA	NA	NA	NA	NA	NA	NA	NA	NA	NA	NA	NA	NA	NA	NA	NA	NA	NA	NA	NA	NA	NA	NA	NA	NA	NA	NA	NA	NA	NA	NA	NA	NA	NA	NA	NA	NA	NA	NA	NA	NA	NA	NA	NA	NA	moist	NA	NA	NA	NA	NA	NA	NA	NA	NA	SAMN03160018	Hannigan_2015_skin_virome	umbilicus [UBERON:0007118]	skin environment [ENVO:2100003]	obsolete human-associated habitat [ENVO:00009003]	Human skin	human_samples	NA	NA	NA	NA	NA	NA
SAMN03160019	3462988	Penn_skin.virome	NA	NA	NA	NA	NA	NA	NA	NA	NA	NA	NA	NA	NA	NA	NA	NA	NA	NA	Penn_skin.S_10	SAMN03160019	umbilicus [UBERON:0007118]	209	female	25	NA	USA	public	COHORT	Penn_skin.virome	14674:Hannigan, Geoffrey D	skin environment [ENVO:2100003]	2014-04-10	NA	NA	NA	SAMN03160019	human-associated habitat [ENVO:00009003]	human-skin	9606	metagenome	39.9526	-75.1652	city	NA	539655	human skin metagenome	NA	NA	NA	NA	NA	NA	NA	NA	NA	NA	NA	NA	NA	NA	NA	NA	NA	NA	NA	NA	NA	NA	NA	NA	NA	NA	NA	NA	NA	NA	NA	NA	NA	NA	NA	NA	NA	NA	NA	NA	NA	NA	NA	NA	NA	NA	NA	NA	NA	NA	NA	NA	NA	NA	NA	NA	NA	NA	NA	NA	NA	NA	NA	NA	NA	NA	NA	moist	NA	NA	NA	NA	NA	NA	NA	NA	NA	SAMN03160019	Hannigan_2015_skin_virome	umbilicus [UBERON:0007118]	skin environment [ENVO:2100003]	obsolete human-associated habitat [ENVO:00009003]	Human skin	human_samples	NA	NA	NA	NA	NA	NA
SAMN03160020	2151359	Penn_skin.virome	PLclstr_v1_1058	NC_028552.2	116635	2.3074	11062	0.0948	Eukaryota_Viridiplantae_Streptophyta_Embryophyta_Tracheophyta_Spermatophyta_Pinopsida_Pinidae_Pinales_Pinaceae_Pinus_Pinus subgen. Strobus	Pinus krempfii;Pinus koraiensis;Pinus strobus;Pinus morrisonicola;Pinus armandii;Pinus squamata;Pinus gerardiana;Pinus lambertiana;Pinus parviflora;Pinus wangii;Pinus sibirica;Pinus pumila;Pinus bungeana	Eukaryota;Plants;Land Plants	Penn_skin.virome	pl	Food	Plant	Pine 1058	1	NA	Other	NA	Penn_skin.S_8	SAMN03160020	umbilicus [UBERON:0007118]	209	female	25	NA	USA	public	COHORT	Penn_skin.virome	14674:Hannigan, Geoffrey D	skin environment [ENVO:2100003]	2014-04-10	NA	NA	NA	SAMN03160020	human-associated habitat [ENVO:00009003]	human-skin	9606	metagenome	39.9526	-75.1652	city	NA	539655	human skin metagenome	NA	NA	NA	NA	NA	NA	NA	NA	NA	NA	NA	NA	NA	NA	NA	NA	NA	NA	NA	NA	NA	NA	NA	NA	NA	NA	NA	NA	NA	NA	NA	NA	NA	NA	NA	NA	NA	NA	NA	NA	NA	NA	NA	NA	NA	NA	NA	NA	NA	NA	NA	NA	NA	NA	NA	NA	NA	NA	NA	NA	NA	NA	NA	NA	NA	NA	NA	moist	NA	NA	NA	NA	NA	NA	NA	NA	NA	SAMN03160020	Hannigan_2015_skin_virome	umbilicus [UBERON:0007118]	skin environment [ENVO:2100003]	obsolete human-associated habitat [ENVO:00009003]	Human skin	human_samples	NA	NA	NA	NA	NA	NA
SAMN03160021	2955662	Penn_skin.virome	NA	NA	NA	NA	NA	NA	NA	NA	NA	NA	NA	NA	NA	NA	NA	NA	NA	NA	Penn_skin.S_7	SAMN03160021	umbilicus [UBERON:0007118]	209	female	24	NA	USA	public	COHORT	Penn_skin.virome	14674:Hannigan, Geoffrey D	skin environment [ENVO:2100003]	2014-04-10	NA	NA	NA	SAMN03160021	human-associated habitat [ENVO:00009003]	human-skin	9606	metagenome	39.9526	-75.1652	city	NA	539655	human skin metagenome	NA	NA	NA	NA	NA	NA	NA	NA	NA	NA	NA	NA	NA	NA	NA	NA	NA	NA	NA	NA	NA	NA	NA	NA	NA	NA	NA	NA	NA	NA	NA	NA	NA	NA	NA	NA	NA	NA	NA	NA	NA	NA	NA	NA	NA	NA	NA	NA	NA	NA	NA	NA	NA	NA	NA	NA	NA	NA	NA	NA	NA	NA	NA	NA	NA	NA	NA	moist	NA	NA	NA	NA	NA	NA	NA	NA	NA	SAMN03160021	Hannigan_2015_skin_virome	umbilicus [UBERON:0007118]	skin environment [ENVO:2100003]	obsolete human-associated habitat [ENVO:00009003]	Human skin	human_samples	NA	NA	NA	NA	NA	NA
SAMN03160022	1675765	Penn_skin.virome	NA	NA	NA	NA	NA	NA	NA	NA	NA	NA	NA	NA	NA	NA	NA	NA	NA	NA	Penn_skin.S_6	SAMN03160022	umbilicus [UBERON:0007118]	209	female	34	NA	USA	public	COHORT	Penn_skin.virome	14674:Hannigan, Geoffrey D	skin environment [ENVO:2100003]	2014-04-10	NA	NA	NA	SAMN03160022	human-associated habitat [ENVO:00009003]	human-skin	9606	metagenome	39.9526	-75.1652	city	NA	539655	human skin metagenome	NA	NA	NA	NA	NA	NA	NA	NA	NA	NA	NA	NA	NA	NA	NA	NA	NA	NA	NA	NA	NA	NA	NA	NA	NA	NA	NA	NA	NA	NA	NA	NA	NA	NA	NA	NA	NA	NA	NA	NA	NA	NA	NA	NA	NA	NA	NA	NA	NA	NA	NA	NA	NA	NA	NA	NA	NA	NA	NA	NA	NA	NA	NA	NA	NA	NA	NA	moist	NA	NA	NA	NA	NA	NA	NA	NA	NA	SAMN03160022	Hannigan_2015_skin_virome	umbilicus [UBERON:0007118]	skin environment [ENVO:2100003]	obsolete human-associated habitat [ENVO:00009003]	Human skin	human_samples	NA	NA	NA	NA	NA	NA
SAMN03160023	646443	Penn_skin.virome	NA	NA	NA	NA	NA	NA	NA	NA	NA	NA	NA	NA	NA	NA	NA	NA	NA	NA	Penn_skin.S_4	SAMN03160023	umbilicus [UBERON:0007118]	209	male	53	NA	USA	public	COHORT	Penn_skin.virome	14674:Hannigan, Geoffrey D	skin environment [ENVO:2100003]	2014-04-10	NA	NA	NA	SAMN03160023	human-associated habitat [ENVO:00009003]	human-skin	9606	metagenome	39.9526	-75.1652	city	NA	539655	human skin metagenome	NA	NA	NA	NA	NA	NA	NA	NA	NA	NA	NA	NA	NA	NA	NA	NA	NA	NA	NA	NA	NA	NA	NA	NA	NA	NA	NA	NA	NA	NA	NA	NA	NA	NA	NA	NA	NA	NA	NA	NA	NA	NA	NA	NA	NA	NA	NA	NA	NA	NA	NA	NA	NA	NA	NA	NA	NA	NA	NA	NA	NA	NA	NA	NA	NA	NA	NA	moist	NA	NA	NA	NA	NA	NA	NA	NA	NA	SAMN03160023	Hannigan_2015_skin_virome	umbilicus [UBERON:0007118]	skin environment [ENVO:2100003]	obsolete human-associated habitat [ENVO:00009003]	Human skin	human_samples	NA	NA	NA	NA	NA	NA
SAMN03160024	1866480	Penn_skin.virome	NA	NA	NA	NA	NA	NA	NA	NA	NA	NA	NA	NA	NA	NA	NA	NA	NA	NA	Penn_skin.S_1	SAMN03160024	umbilicus [UBERON:0007118]	251	female	24	NA	USA	public	COHORT	Penn_skin.virome	14674:Hannigan, Geoffrey D	skin environment [ENVO:2100003]	2014-04-10	NA	NA	NA	SAMN03160024	human-associated habitat [ENVO:00009003]	human-skin	9606	metagenome	39.9526	-75.1652	city	NA	539655	human skin metagenome	NA	NA	NA	NA	NA	NA	NA	NA	NA	NA	NA	NA	NA	NA	NA	NA	NA	NA	NA	NA	NA	NA	NA	NA	NA	NA	NA	NA	NA	NA	NA	NA	NA	NA	NA	NA	NA	NA	NA	NA	NA	NA	NA	NA	NA	NA	NA	NA	NA	NA	NA	NA	NA	NA	NA	NA	NA	NA	NA	NA	NA	NA	NA	NA	NA	NA	NA	moist	NA	NA	NA	NA	NA	NA	NA	NA	NA	SAMN03160024	Hannigan_2015_skin_virome	umbilicus [UBERON:0007118]	skin environment [ENVO:2100003]	obsolete human-associated habitat [ENVO:00009003]	Human skin	human_samples	NA	NA	NA	NA	NA	NA
SAMN03160025	515203	Penn_skin.virome	NA	NA	NA	NA	NA	NA	NA	NA	NA	NA	NA	NA	NA	NA	NA	NA	NA	NA	Penn_skin.S_20	SAMN03160025	negative control	209	male	26	NA	USA	public	not assigned	Penn_skin.virome	14674:Hannigan, Geoffrey D	negative control	2014-04-10	NA	negative_control	NA	SAMN03160025	human-associated habitat [ENVO:00009003]	human-associated	9606	metagenome	39.9526	-75.1652	city	NA	256318	metagenome	NA	NA	NA	NA	NA	NA	NA	NA	NA	NA	NA	NA	NA	NA	NA	NA	NA	NA	NA	NA	NA	NA	NA	NA	NA	NA	NA	NA	NA	NA	NA	NA	NA	NA	NA	NA	NA	NA	NA	NA	NA	NA	NA	NA	NA	NA	NA	NA	NA	NA	NA	NA	NA	NA	NA	NA	NA	NA	NA	NA	NA	NA	NA	NA	NA	NA	NA	control	NA	NA	NA	NA	NA	NA	NA	NA	NA	SAMN03160025	Hannigan_2015_skin_virome	negative control	negative control	obsolete human-associated habitat [ENVO:00009003]	Human other	human_samples	NA	NA	NA	NA	NA	NA
SAMN03160026	776768	Penn_skin.virome	NA	NA	NA	NA	NA	NA	NA	NA	NA	NA	NA	NA	NA	NA	NA	NA	NA	NA	Penn_skin.S_19	SAMN03160026	negative control	209	male	26	NA	USA	public	not assigned	Penn_skin.virome	14674:Hannigan, Geoffrey D	negative control	2014-04-10	NA	negative_control	NA	SAMN03160026	human-associated habitat [ENVO:00009003]	human-associated	9606	metagenome	39.9526	-75.1652	city	NA	256318	metagenome	NA	NA	NA	NA	NA	NA	NA	NA	NA	NA	NA	NA	NA	NA	NA	NA	NA	NA	NA	NA	NA	NA	NA	NA	NA	NA	NA	NA	NA	NA	NA	NA	NA	NA	NA	NA	NA	NA	NA	NA	NA	NA	NA	NA	NA	NA	NA	NA	NA	NA	NA	NA	NA	NA	NA	NA	NA	NA	NA	NA	NA	NA	NA	NA	NA	NA	NA	control	NA	NA	NA	NA	NA	NA	NA	NA	NA	SAMN03160026	Hannigan_2015_skin_virome	negative control	negative control	obsolete human-associated habitat [ENVO:00009003]	Human other	human_samples	NA	NA	NA	NA	NA	NA
SAMN03160027	762173	Penn_skin.virome	NA	NA	NA	NA	NA	NA	NA	NA	NA	NA	NA	NA	NA	NA	NA	NA	NA	NA	Penn_skin.S_18	SAMN03160027	negative control	209	female	28	NA	USA	public	not assigned	Penn_skin.virome	14674:Hannigan, Geoffrey D	negative control	2014-04-10	NA	negative_control	NA	SAMN03160027	human-associated habitat [ENVO:00009003]	human-associated	9606	metagenome	39.9526	-75.1652	city	NA	256318	metagenome	NA	NA	NA	NA	NA	NA	NA	NA	NA	NA	NA	NA	NA	NA	NA	NA	NA	NA	NA	NA	NA	NA	NA	NA	NA	NA	NA	NA	NA	NA	NA	NA	NA	NA	NA	NA	NA	NA	NA	NA	NA	NA	NA	NA	NA	NA	NA	NA	NA	NA	NA	NA	NA	NA	NA	NA	NA	NA	NA	NA	NA	NA	NA	NA	NA	NA	NA	control	NA	NA	NA	NA	NA	NA	NA	NA	NA	SAMN03160027	Hannigan_2015_skin_virome	negative control	negative control	obsolete human-associated habitat [ENVO:00009003]	Human other	human_samples	NA	NA	NA	NA	NA	NA
SAMN03160028	815339	Penn_skin.virome	NA	NA	NA	NA	NA	NA	NA	NA	NA	NA	NA	NA	NA	NA	NA	NA	NA	NA	Penn_skin.S_17	SAMN03160028	negative control	251	male	24	NA	USA	public	not assigned	Penn_skin.virome	14674:Hannigan, Geoffrey D	negative control	2014-04-10	NA	negative_control	NA	SAMN03160028	human-associated habitat [ENVO:00009003]	human-associated	9606	metagenome	39.9526	-75.1652	city	NA	256318	metagenome	NA	NA	NA	NA	NA	NA	NA	NA	NA	NA	NA	NA	NA	NA	NA	NA	NA	NA	NA	NA	NA	NA	NA	NA	NA	NA	NA	NA	NA	NA	NA	NA	NA	NA	NA	NA	NA	NA	NA	NA	NA	NA	NA	NA	NA	NA	NA	NA	NA	NA	NA	NA	NA	NA	NA	NA	NA	NA	NA	NA	NA	NA	NA	NA	NA	NA	NA	control	NA	NA	NA	NA	NA	NA	NA	NA	NA	SAMN03160028	Hannigan_2015_skin_virome	negative control	negative control	obsolete human-associated habitat [ENVO:00009003]	Human other	human_samples	NA	NA	NA	NA	NA	NA
SAMN03160029	2236656	Penn_skin.virome	NA	NA	NA	NA	NA	NA	NA	NA	NA	NA	NA	NA	NA	NA	NA	NA	NA	NA	Penn_skin.S_16	SAMN03160029	negative control	209	male	27	NA	USA	public	not assigned	Penn_skin.virome	14674:Hannigan, Geoffrey D	negative control	2014-04-10	NA	negative_control	NA	SAMN03160029	human-associated habitat [ENVO:00009003]	human-associated	9606	metagenome	39.9526	-75.1652	city	NA	256318	metagenome	NA	NA	NA	NA	NA	NA	NA	NA	NA	NA	NA	NA	NA	NA	NA	NA	NA	NA	NA	NA	NA	NA	NA	NA	NA	NA	NA	NA	NA	NA	NA	NA	NA	NA	NA	NA	NA	NA	NA	NA	NA	NA	NA	NA	NA	NA	NA	NA	NA	NA	NA	NA	NA	NA	NA	NA	NA	NA	NA	NA	NA	NA	NA	NA	NA	NA	NA	control	NA	NA	NA	NA	NA	NA	NA	NA	NA	SAMN03160029	Hannigan_2015_skin_virome	negative control	negative control	obsolete human-associated habitat [ENVO:00009003]	Human other	human_samples	NA	NA	NA	NA	NA	NA
SAMN03160030	1166785	Penn_skin.virome	NA	NA	NA	NA	NA	NA	NA	NA	NA	NA	NA	NA	NA	NA	NA	NA	NA	NA	Penn_skin.S_15	SAMN03160030	negative control	209	male	24	NA	USA	public	not assigned	Penn_skin.virome	14674:Hannigan, Geoffrey D	negative control	2014-04-10	NA	negative_control	NA	SAMN03160030	human-associated habitat [ENVO:00009003]	human-associated	9606	metagenome	39.9526	-75.1652	city	NA	256318	metagenome	NA	NA	NA	NA	NA	NA	NA	NA	NA	NA	NA	NA	NA	NA	NA	NA	NA	NA	NA	NA	NA	NA	NA	NA	NA	NA	NA	NA	NA	NA	NA	NA	NA	NA	NA	NA	NA	NA	NA	NA	NA	NA	NA	NA	NA	NA	NA	NA	NA	NA	NA	NA	NA	NA	NA	NA	NA	NA	NA	NA	NA	NA	NA	NA	NA	NA	NA	control	NA	NA	NA	NA	NA	NA	NA	NA	NA	SAMN03160030	Hannigan_2015_skin_virome	negative control	negative control	obsolete human-associated habitat [ENVO:00009003]	Human other	human_samples	NA	NA	NA	NA	NA	NA
SAMN03160031	1053090	Penn_skin.virome	NA	NA	NA	NA	NA	NA	NA	NA	NA	NA	NA	NA	NA	NA	NA	NA	NA	NA	Penn_skin.S_14	SAMN03160031	negative control	209	male	26	NA	USA	public	not assigned	Penn_skin.virome	14674:Hannigan, Geoffrey D	negative control	2014-04-10	NA	negative_control	NA	SAMN03160031	human-associated habitat [ENVO:00009003]	human-associated	9606	metagenome	39.9526	-75.1652	city	NA	256318	metagenome	NA	NA	NA	NA	NA	NA	NA	NA	NA	NA	NA	NA	NA	NA	NA	NA	NA	NA	NA	NA	NA	NA	NA	NA	NA	NA	NA	NA	NA	NA	NA	NA	NA	NA	NA	NA	NA	NA	NA	NA	NA	NA	NA	NA	NA	NA	NA	NA	NA	NA	NA	NA	NA	NA	NA	NA	NA	NA	NA	NA	NA	NA	NA	NA	NA	NA	NA	control	NA	NA	NA	NA	NA	NA	NA	NA	NA	SAMN03160031	Hannigan_2015_skin_virome	negative control	negative control	obsolete human-associated habitat [ENVO:00009003]	Human other	human_samples	NA	NA	NA	NA	NA	NA
SAMN03160032	1049439	Penn_skin.virome	NA	NA	NA	NA	NA	NA	NA	NA	NA	NA	NA	NA	NA	NA	NA	NA	NA	NA	Penn_skin.S_13	SAMN03160032	negative control	209	female	26	NA	USA	public	not assigned	Penn_skin.virome	14674:Hannigan, Geoffrey D	negative control	2014-04-10	NA	negative_control	NA	SAMN03160032	human-associated habitat [ENVO:00009003]	human-associated	9606	metagenome	39.9526	-75.1652	city	NA	256318	metagenome	NA	NA	NA	NA	NA	NA	NA	NA	NA	NA	NA	NA	NA	NA	NA	NA	NA	NA	NA	NA	NA	NA	NA	NA	NA	NA	NA	NA	NA	NA	NA	NA	NA	NA	NA	NA	NA	NA	NA	NA	NA	NA	NA	NA	NA	NA	NA	NA	NA	NA	NA	NA	NA	NA	NA	NA	NA	NA	NA	NA	NA	NA	NA	NA	NA	NA	NA	control	NA	NA	NA	NA	NA	NA	NA	NA	NA	SAMN03160032	Hannigan_2015_skin_virome	negative control	negative control	obsolete human-associated habitat [ENVO:00009003]	Human other	human_samples	NA	NA	NA	NA	NA	NA
SAMN03160033	1248112	Penn_skin.virome	NA	NA	NA	NA	NA	NA	NA	NA	NA	NA	NA	NA	NA	NA	NA	NA	NA	NA	Penn_skin.S_12	SAMN03160033	negative control	209	male	25	NA	USA	public	not assigned	Penn_skin.virome	14674:Hannigan, Geoffrey D	negative control	2014-04-10	NA	negative_control	NA	SAMN03160033	human-associated habitat [ENVO:00009003]	human-associated	9606	metagenome	39.9526	-75.1652	city	NA	256318	metagenome	NA	NA	NA	NA	NA	NA	NA	NA	NA	NA	NA	NA	NA	NA	NA	NA	NA	NA	NA	NA	NA	NA	NA	NA	NA	NA	NA	NA	NA	NA	NA	NA	NA	NA	NA	NA	NA	NA	NA	NA	NA	NA	NA	NA	NA	NA	NA	NA	NA	NA	NA	NA	NA	NA	NA	NA	NA	NA	NA	NA	NA	NA	NA	NA	NA	NA	NA	control	NA	NA	NA	NA	NA	NA	NA	NA	NA	SAMN03160033	Hannigan_2015_skin_virome	negative control	negative control	obsolete human-associated habitat [ENVO:00009003]	Human other	human_samples	NA	NA	NA	NA	NA	NA
SAMN03160034	596553	Penn_skin.virome	NA	NA	NA	NA	NA	NA	NA	NA	NA	NA	NA	NA	NA	NA	NA	NA	NA	NA	Penn_skin.S_10	SAMN03160034	negative control	209	female	25	NA	USA	public	not assigned	Penn_skin.virome	14674:Hannigan, Geoffrey D	negative control	2014-04-10	NA	negative_control	NA	SAMN03160034	human-associated habitat [ENVO:00009003]	human-associated	9606	metagenome	39.9526	-75.1652	city	NA	256318	metagenome	NA	NA	NA	NA	NA	NA	NA	NA	NA	NA	NA	NA	NA	NA	NA	NA	NA	NA	NA	NA	NA	NA	NA	NA	NA	NA	NA	NA	NA	NA	NA	NA	NA	NA	NA	NA	NA	NA	NA	NA	NA	NA	NA	NA	NA	NA	NA	NA	NA	NA	NA	NA	NA	NA	NA	NA	NA	NA	NA	NA	NA	NA	NA	NA	NA	NA	NA	control	NA	NA	NA	NA	NA	NA	NA	NA	NA	SAMN03160034	Hannigan_2015_skin_virome	negative control	negative control	obsolete human-associated habitat [ENVO:00009003]	Human other	human_samples	NA	NA	NA	NA	NA	NA
SAMN03160035	1766179	Penn_skin.virome	NA	NA	NA	NA	NA	NA	NA	NA	NA	NA	NA	NA	NA	NA	NA	NA	NA	NA	Penn_skin.S_8	SAMN03160035	negative control	209	female	25	NA	USA	public	not assigned	Penn_skin.virome	14674:Hannigan, Geoffrey D	negative control	2014-04-10	NA	negative_control	NA	SAMN03160035	human-associated habitat [ENVO:00009003]	human-associated	9606	metagenome	39.9526	-75.1652	city	NA	256318	metagenome	NA	NA	NA	NA	NA	NA	NA	NA	NA	NA	NA	NA	NA	NA	NA	NA	NA	NA	NA	NA	NA	NA	NA	NA	NA	NA	NA	NA	NA	NA	NA	NA	NA	NA	NA	NA	NA	NA	NA	NA	NA	NA	NA	NA	NA	NA	NA	NA	NA	NA	NA	NA	NA	NA	NA	NA	NA	NA	NA	NA	NA	NA	NA	NA	NA	NA	NA	control	NA	NA	NA	NA	NA	NA	NA	NA	NA	SAMN03160035	Hannigan_2015_skin_virome	negative control	negative control	obsolete human-associated habitat [ENVO:00009003]	Human other	human_samples	NA	NA	NA	NA	NA	NA
SAMN03160036	1290207	Penn_skin.virome	NA	NA	NA	NA	NA	NA	NA	NA	NA	NA	NA	NA	NA	NA	NA	NA	NA	NA	Penn_skin.S_7	SAMN03160036	negative control	209	female	24	NA	USA	public	not assigned	Penn_skin.virome	14674:Hannigan, Geoffrey D	negative control	2014-04-10	NA	negative_control	NA	SAMN03160036	human-associated habitat [ENVO:00009003]	human-associated	9606	metagenome	39.9526	-75.1652	city	NA	256318	metagenome	NA	NA	NA	NA	NA	NA	NA	NA	NA	NA	NA	NA	NA	NA	NA	NA	NA	NA	NA	NA	NA	NA	NA	NA	NA	NA	NA	NA	NA	NA	NA	NA	NA	NA	NA	NA	NA	NA	NA	NA	NA	NA	NA	NA	NA	NA	NA	NA	NA	NA	NA	NA	NA	NA	NA	NA	NA	NA	NA	NA	NA	NA	NA	NA	NA	NA	NA	control	NA	NA	NA	NA	NA	NA	NA	NA	NA	SAMN03160036	Hannigan_2015_skin_virome	negative control	negative control	obsolete human-associated habitat [ENVO:00009003]	Human other	human_samples	NA	NA	NA	NA	NA	NA
SAMN03160037	1177686	Penn_skin.virome	NA	NA	NA	NA	NA	NA	NA	NA	NA	NA	NA	NA	NA	NA	NA	NA	NA	NA	Penn_skin.S_6	SAMN03160037	negative control	209	female	34	NA	USA	public	not assigned	Penn_skin.virome	14674:Hannigan, Geoffrey D	negative control	2014-04-10	NA	negative_control	NA	SAMN03160037	human-associated habitat [ENVO:00009003]	human-associated	9606	metagenome	39.9526	-75.1652	city	NA	256318	metagenome	NA	NA	NA	NA	NA	NA	NA	NA	NA	NA	NA	NA	NA	NA	NA	NA	NA	NA	NA	NA	NA	NA	NA	NA	NA	NA	NA	NA	NA	NA	NA	NA	NA	NA	NA	NA	NA	NA	NA	NA	NA	NA	NA	NA	NA	NA	NA	NA	NA	NA	NA	NA	NA	NA	NA	NA	NA	NA	NA	NA	NA	NA	NA	NA	NA	NA	NA	control	NA	NA	NA	NA	NA	NA	NA	NA	NA	SAMN03160037	Hannigan_2015_skin_virome	negative control	negative control	obsolete human-associated habitat [ENVO:00009003]	Human other	human_samples	NA	NA	NA	NA	NA	NA
SAMN03160038	733746	Penn_skin.virome	NA	NA	NA	NA	NA	NA	NA	NA	NA	NA	NA	NA	NA	NA	NA	NA	NA	NA	Penn_skin.S_5	SAMN03160038	negative control	209	female	30	NA	USA	public	not assigned	Penn_skin.virome	14674:Hannigan, Geoffrey D	negative control	2014-04-10	NA	negative_control	NA	SAMN03160038	human-associated habitat [ENVO:00009003]	human-associated	9606	metagenome	39.9526	-75.1652	city	NA	256318	metagenome	NA	NA	NA	NA	NA	NA	NA	NA	NA	NA	NA	NA	NA	NA	NA	NA	NA	NA	NA	NA	NA	NA	NA	NA	NA	NA	NA	NA	NA	NA	NA	NA	NA	NA	NA	NA	NA	NA	NA	NA	NA	NA	NA	NA	NA	NA	NA	NA	NA	NA	NA	NA	NA	NA	NA	NA	NA	NA	NA	NA	NA	NA	NA	NA	NA	NA	NA	control	NA	NA	NA	NA	NA	NA	NA	NA	NA	SAMN03160038	Hannigan_2015_skin_virome	negative control	negative control	obsolete human-associated habitat [ENVO:00009003]	Human other	human_samples	NA	NA	NA	NA	NA	NA
SAMN03160039	988159	Penn_skin.virome	NA	NA	NA	NA	NA	NA	NA	NA	NA	NA	NA	NA	NA	NA	NA	NA	NA	NA	Penn_skin.S_4	SAMN03160039	negative control	209	male	53	NA	USA	public	not assigned	Penn_skin.virome	14674:Hannigan, Geoffrey D	negative control	2014-04-10	NA	negative_control	NA	SAMN03160039	human-associated habitat [ENVO:00009003]	human-associated	9606	metagenome	39.9526	-75.1652	city	NA	256318	metagenome	NA	NA	NA	NA	NA	NA	NA	NA	NA	NA	NA	NA	NA	NA	NA	NA	NA	NA	NA	NA	NA	NA	NA	NA	NA	NA	NA	NA	NA	NA	NA	NA	NA	NA	NA	NA	NA	NA	NA	NA	NA	NA	NA	NA	NA	NA	NA	NA	NA	NA	NA	NA	NA	NA	NA	NA	NA	NA	NA	NA	NA	NA	NA	NA	NA	NA	NA	control	NA	NA	NA	NA	NA	NA	NA	NA	NA	SAMN03160039	Hannigan_2015_skin_virome	negative control	negative control	obsolete human-associated habitat [ENVO:00009003]	Human other	human_samples	NA	NA	NA	NA	NA	NA
SAMN03160040	1574126	Penn_skin.virome	NA	NA	NA	NA	NA	NA	NA	NA	NA	NA	NA	NA	NA	NA	NA	NA	NA	NA	Penn_skin.S_1	SAMN03160040	negative control	251	female	24	NA	USA	public	not assigned	Penn_skin.virome	14674:Hannigan, Geoffrey D	negative control	2014-04-10	NA	negative_control	NA	SAMN03160040	human-associated habitat [ENVO:00009003]	human-associated	9606	metagenome	39.9526	-75.1652	city	NA	256318	metagenome	NA	NA	NA	NA	NA	NA	NA	NA	NA	NA	NA	NA	NA	NA	NA	NA	NA	NA	NA	NA	NA	NA	NA	NA	NA	NA	NA	NA	NA	NA	NA	NA	NA	NA	NA	NA	NA	NA	NA	NA	NA	NA	NA	NA	NA	NA	NA	NA	NA	NA	NA	NA	NA	NA	NA	NA	NA	NA	NA	NA	NA	NA	NA	NA	NA	NA	NA	control	NA	NA	NA	NA	NA	NA	NA	NA	NA	SAMN03160040	Hannigan_2015_skin_virome	negative control	negative control	obsolete human-associated habitat [ENVO:00009003]	Human other	human_samples	NA	NA	NA	NA	NA	NA
SAMN03160041	7317701	Penn_skin.virome	NA	NA	NA	NA	NA	NA	NA	NA	NA	NA	NA	NA	NA	NA	NA	NA	NA	NA	Penn_skin.S_20	SAMN03160041	interdigital region between pedal digits [UBERON:0006014]	209	male	26	NA	USA	public	COHORT	Penn_skin.virome	14674:Hannigan, Geoffrey D	skin environment [ENVO:2100003]	2014-04-10	NA	NA	NA	SAMN03160041	human-associated habitat [ENVO:00009003]	human-skin	9606	metagenome	39.9526	-75.1652	city	NA	539655	human skin metagenome	NA	NA	NA	NA	NA	NA	NA	NA	NA	NA	NA	NA	NA	NA	NA	NA	NA	NA	NA	NA	NA	NA	NA	NA	NA	NA	NA	NA	NA	NA	NA	NA	NA	NA	NA	NA	NA	NA	NA	NA	NA	NA	NA	NA	NA	NA	NA	NA	NA	NA	NA	NA	NA	NA	NA	NA	NA	NA	NA	NA	NA	NA	NA	NA	NA	NA	NA	moist	NA	NA	NA	NA	NA	NA	NA	NA	NA	SAMN03160041	Hannigan_2015_skin_virome	interdigital region between pedal digits [UBERON:0006014]	skin environment [ENVO:2100003]	obsolete human-associated habitat [ENVO:00009003]	Human skin	human_samples	NA	NA	NA	NA	NA	NA
SAMN03160042	98791	Penn_skin.virome	NA	NA	NA	NA	NA	NA	NA	NA	NA	NA	NA	NA	NA	NA	NA	NA	NA	NA	Penn_skin.S_19	SAMN03160042	interdigital region between pedal digits [UBERON:0006014]	209	male	26	NA	USA	public	COHORT	Penn_skin.virome	14674:Hannigan, Geoffrey D	skin environment [ENVO:2100003]	2014-04-10	NA	NA	NA	SAMN03160042	human-associated habitat [ENVO:00009003]	human-skin	9606	metagenome	39.9526	-75.1652	city	NA	539655	human skin metagenome	NA	NA	NA	NA	NA	NA	NA	NA	NA	NA	NA	NA	NA	NA	NA	NA	NA	NA	NA	NA	NA	NA	NA	NA	NA	NA	NA	NA	NA	NA	NA	NA	NA	NA	NA	NA	NA	NA	NA	NA	NA	NA	NA	NA	NA	NA	NA	NA	NA	NA	NA	NA	NA	NA	NA	NA	NA	NA	NA	NA	NA	NA	NA	NA	NA	NA	NA	moist	NA	NA	NA	NA	NA	NA	NA	NA	NA	SAMN03160042	Hannigan_2015_skin_virome	interdigital region between pedal digits [UBERON:0006014]	skin environment [ENVO:2100003]	obsolete human-associated habitat [ENVO:00009003]	Human skin	human_samples	NA	NA	NA	NA	NA	NA
SAMN03160043	807386	Penn_skin.virome	NA	NA	NA	NA	NA	NA	NA	NA	NA	NA	NA	NA	NA	NA	NA	NA	NA	NA	Penn_skin.S_18	SAMN03160043	interdigital region between pedal digits [UBERON:0006014]	209	female	28	NA	USA	public	COHORT	Penn_skin.virome	14674:Hannigan, Geoffrey D	skin environment [ENVO:2100003]	2014-04-10	NA	NA	NA	SAMN03160043	human-associated habitat [ENVO:00009003]	human-skin	9606	metagenome	39.9526	-75.1652	city	NA	539655	human skin metagenome	NA	NA	NA	NA	NA	NA	NA	NA	NA	NA	NA	NA	NA	NA	NA	NA	NA	NA	NA	NA	NA	NA	NA	NA	NA	NA	NA	NA	NA	NA	NA	NA	NA	NA	NA	NA	NA	NA	NA	NA	NA	NA	NA	NA	NA	NA	NA	NA	NA	NA	NA	NA	NA	NA	NA	NA	NA	NA	NA	NA	NA	NA	NA	NA	NA	NA	NA	moist	NA	NA	NA	NA	NA	NA	NA	NA	NA	SAMN03160043	Hannigan_2015_skin_virome	interdigital region between pedal digits [UBERON:0006014]	skin environment [ENVO:2100003]	obsolete human-associated habitat [ENVO:00009003]	Human skin	human_samples	NA	NA	NA	NA	NA	NA
SAMN03160044	704901	Penn_skin.virome	NA	NA	NA	NA	NA	NA	NA	NA	NA	NA	NA	NA	NA	NA	NA	NA	NA	NA	Penn_skin.S_17	SAMN03160044	interdigital region between pedal digits [UBERON:0006014]	251	male	24	NA	USA	public	COHORT	Penn_skin.virome	14674:Hannigan, Geoffrey D	skin environment [ENVO:2100003]	2014-04-10	NA	NA	NA	SAMN03160044	human-associated habitat [ENVO:00009003]	human-skin	9606	metagenome	39.9526	-75.1652	city	NA	539655	human skin metagenome	NA	NA	NA	NA	NA	NA	NA	NA	NA	NA	NA	NA	NA	NA	NA	NA	NA	NA	NA	NA	NA	NA	NA	NA	NA	NA	NA	NA	NA	NA	NA	NA	NA	NA	NA	NA	NA	NA	NA	NA	NA	NA	NA	NA	NA	NA	NA	NA	NA	NA	NA	NA	NA	NA	NA	NA	NA	NA	NA	NA	NA	NA	NA	NA	NA	NA	NA	moist	NA	NA	NA	NA	NA	NA	NA	NA	NA	SAMN03160044	Hannigan_2015_skin_virome	interdigital region between pedal digits [UBERON:0006014]	skin environment [ENVO:2100003]	obsolete human-associated habitat [ENVO:00009003]	Human skin	human_samples	NA	NA	NA	NA	NA	NA
SAMN03160045	454986	Penn_skin.virome	NA	NA	NA	NA	NA	NA	NA	NA	NA	NA	NA	NA	NA	NA	NA	NA	NA	NA	Penn_skin.S_16	SAMN03160045	interdigital region between pedal digits [UBERON:0006014]	209	male	27	NA	USA	public	COHORT	Penn_skin.virome	14674:Hannigan, Geoffrey D	skin environment [ENVO:2100003]	2014-04-10	NA	NA	NA	SAMN03160045	human-associated habitat [ENVO:00009003]	human-skin	9606	metagenome	39.9526	-75.1652	city	NA	539655	human skin metagenome	NA	NA	NA	NA	NA	NA	NA	NA	NA	NA	NA	NA	NA	NA	NA	NA	NA	NA	NA	NA	NA	NA	NA	NA	NA	NA	NA	NA	NA	NA	NA	NA	NA	NA	NA	NA	NA	NA	NA	NA	NA	NA	NA	NA	NA	NA	NA	NA	NA	NA	NA	NA	NA	NA	NA	NA	NA	NA	NA	NA	NA	NA	NA	NA	NA	NA	NA	moist	NA	NA	NA	NA	NA	NA	NA	NA	NA	SAMN03160045	Hannigan_2015_skin_virome	interdigital region between pedal digits [UBERON:0006014]	skin environment [ENVO:2100003]	obsolete human-associated habitat [ENVO:00009003]	Human skin	human_samples	NA	NA	NA	NA	NA	NA
SAMN03160046	240384	Penn_skin.virome	NA	NA	NA	NA	NA	NA	NA	NA	NA	NA	NA	NA	NA	NA	NA	NA	NA	NA	Penn_skin.S_15	SAMN03160046	interdigital region between pedal digits [UBERON:0006014]	209	male	24	NA	USA	public	COHORT	Penn_skin.virome	14674:Hannigan, Geoffrey D	skin environment [ENVO:2100003]	2014-04-10	NA	NA	NA	SAMN03160046	human-associated habitat [ENVO:00009003]	human-skin	9606	metagenome	39.9526	-75.1652	city	NA	539655	human skin metagenome	NA	NA	NA	NA	NA	NA	NA	NA	NA	NA	NA	NA	NA	NA	NA	NA	NA	NA	NA	NA	NA	NA	NA	NA	NA	NA	NA	NA	NA	NA	NA	NA	NA	NA	NA	NA	NA	NA	NA	NA	NA	NA	NA	NA	NA	NA	NA	NA	NA	NA	NA	NA	NA	NA	NA	NA	NA	NA	NA	NA	NA	NA	NA	NA	NA	NA	NA	moist	NA	NA	NA	NA	NA	NA	NA	NA	NA	SAMN03160046	Hannigan_2015_skin_virome	interdigital region between pedal digits [UBERON:0006014]	skin environment [ENVO:2100003]	obsolete human-associated habitat [ENVO:00009003]	Human skin	human_samples	NA	NA	NA	NA	NA	NA
SAMN03160047	1357865	Penn_skin.virome	MTclstr_v1_4273	NC_009686.1	16757	1.8614	2280	0.1361	Eukaryota_Metazoa_Chordata_Craniata_Vertebrata_Euteleostomi_Mammalia_Eutheria_Laurasiatheria_Carnivora_Caniformia_Canidae_Canis	Canis lupaster;Canis lupus	Eukaryota;Animals;Mammals	Penn_skin.virome	mt	Food	Animal/mammal	Dog	1	Pet	Other	NA	Penn_skin.S_14	SAMN03160047	interdigital region between pedal digits [UBERON:0006014]	209	male	26	NA	USA	public	COHORT	Penn_skin.virome	14674:Hannigan, Geoffrey D	skin environment [ENVO:2100003]	2014-04-10	NA	NA	NA	SAMN03160047	human-associated habitat [ENVO:00009003]	human-skin	9606	metagenome	39.9526	-75.1652	city	NA	539655	human skin metagenome	NA	NA	NA	NA	NA	NA	NA	NA	NA	NA	NA	NA	NA	NA	NA	NA	NA	NA	NA	NA	NA	NA	NA	NA	NA	NA	NA	NA	NA	NA	NA	NA	NA	NA	NA	NA	NA	NA	NA	NA	NA	NA	NA	NA	NA	NA	NA	NA	NA	NA	NA	NA	NA	NA	NA	NA	NA	NA	NA	NA	NA	NA	NA	NA	NA	NA	NA	moist	NA	NA	NA	NA	NA	NA	NA	NA	NA	SAMN03160047	Hannigan_2015_skin_virome	interdigital region between pedal digits [UBERON:0006014]	skin environment [ENVO:2100003]	obsolete human-associated habitat [ENVO:00009003]	Human skin	human_samples	NA	NA	NA	NA	NA	NA
SAMN03160048	1735867	Penn_skin.virome	MTclstr_v1_4001	NC_015384.1	35683	2.2546	2105	0.059	Eukaryota_Fungi_Dikarya_Ascomycota_Saccharomycotina_Saccharomycetes_Saccharomycetales_Phaffomycetaceae_Komagataella	Komagataella phaffii	Eukaryota;Fungi;Ascomycetes	Penn_skin.virome	mt	Free-living/symbiont	Commensal/free-living	Yeast - Komagataella phaffii	0	Biotech applications	Free-living/symbiont	NA	Penn_skin.S_13	SAMN03160048	interdigital region between pedal digits [UBERON:0006014]	209	female	26	NA	USA	public	COHORT	Penn_skin.virome	14674:Hannigan, Geoffrey D	skin environment [ENVO:2100003]	2014-04-10	NA	NA	NA	SAMN03160048	human-associated habitat [ENVO:00009003]	human-skin	9606	metagenome	39.9526	-75.1652	city	NA	539655	human skin metagenome	NA	NA	NA	NA	NA	NA	NA	NA	NA	NA	NA	NA	NA	NA	NA	NA	NA	NA	NA	NA	NA	NA	NA	NA	NA	NA	NA	NA	NA	NA	NA	NA	NA	NA	NA	NA	NA	NA	NA	NA	NA	NA	NA	NA	NA	NA	NA	NA	NA	NA	NA	NA	NA	NA	NA	NA	NA	NA	NA	NA	NA	NA	NA	NA	NA	NA	NA	moist	NA	NA	NA	NA	NA	NA	NA	NA	NA	SAMN03160048	Hannigan_2015_skin_virome	interdigital region between pedal digits [UBERON:0006014]	skin environment [ENVO:2100003]	obsolete human-associated habitat [ENVO:00009003]	Human skin	human_samples	NA	NA	NA	NA	NA	NA
SAMN03160049	1209180	Penn_skin.virome	NA	NA	NA	NA	NA	NA	NA	NA	NA	NA	NA	NA	NA	NA	NA	NA	NA	NA	Penn_skin.S_12	SAMN03160049	interdigital region between pedal digits [UBERON:0006014]	209	male	25	NA	USA	public	COHORT	Penn_skin.virome	14674:Hannigan, Geoffrey D	skin environment [ENVO:2100003]	2014-04-10	NA	NA	NA	SAMN03160049	human-associated habitat [ENVO:00009003]	human-skin	9606	metagenome	39.9526	-75.1652	city	NA	539655	human skin metagenome	NA	NA	NA	NA	NA	NA	NA	NA	NA	NA	NA	NA	NA	NA	NA	NA	NA	NA	NA	NA	NA	NA	NA	NA	NA	NA	NA	NA	NA	NA	NA	NA	NA	NA	NA	NA	NA	NA	NA	NA	NA	NA	NA	NA	NA	NA	NA	NA	NA	NA	NA	NA	NA	NA	NA	NA	NA	NA	NA	NA	NA	NA	NA	NA	NA	NA	NA	moist	NA	NA	NA	NA	NA	NA	NA	NA	NA	SAMN03160049	Hannigan_2015_skin_virome	interdigital region between pedal digits [UBERON:0006014]	skin environment [ENVO:2100003]	obsolete human-associated habitat [ENVO:00009003]	Human skin	human_samples	NA	NA	NA	NA	NA	NA
SAMN03160050	1470029	Penn_skin.virome	NA	NA	NA	NA	NA	NA	NA	NA	NA	NA	NA	NA	NA	NA	NA	NA	NA	NA	Penn_skin.S_10	SAMN03160050	interdigital region between pedal digits [UBERON:0006014]	209	female	25	NA	USA	public	COHORT	Penn_skin.virome	14674:Hannigan, Geoffrey D	skin environment [ENVO:2100003]	2014-04-10	NA	NA	NA	SAMN03160050	human-associated habitat [ENVO:00009003]	human-skin	9606	metagenome	39.9526	-75.1652	city	NA	539655	human skin metagenome	NA	NA	NA	NA	NA	NA	NA	NA	NA	NA	NA	NA	NA	NA	NA	NA	NA	NA	NA	NA	NA	NA	NA	NA	NA	NA	NA	NA	NA	NA	NA	NA	NA	NA	NA	NA	NA	NA	NA	NA	NA	NA	NA	NA	NA	NA	NA	NA	NA	NA	NA	NA	NA	NA	NA	NA	NA	NA	NA	NA	NA	NA	NA	NA	NA	NA	NA	moist	NA	NA	NA	NA	NA	NA	NA	NA	NA	SAMN03160050	Hannigan_2015_skin_virome	interdigital region between pedal digits [UBERON:0006014]	skin environment [ENVO:2100003]	obsolete human-associated habitat [ENVO:00009003]	Human skin	human_samples	NA	NA	NA	NA	NA	NA
SAMN03160051	1940848	Penn_skin.virome	NA	NA	NA	NA	NA	NA	NA	NA	NA	NA	NA	NA	NA	NA	NA	NA	NA	NA	Penn_skin.S_8	SAMN03160051	interdigital region between pedal digits [UBERON:0006014]	209	female	25	NA	USA	public	COHORT	Penn_skin.virome	14674:Hannigan, Geoffrey D	skin environment [ENVO:2100003]	2014-04-10	NA	NA	NA	SAMN03160051	human-associated habitat [ENVO:00009003]	human-skin	9606	metagenome	39.9526	-75.1652	city	NA	539655	human skin metagenome	NA	NA	NA	NA	NA	NA	NA	NA	NA	NA	NA	NA	NA	NA	NA	NA	NA	NA	NA	NA	NA	NA	NA	NA	NA	NA	NA	NA	NA	NA	NA	NA	NA	NA	NA	NA	NA	NA	NA	NA	NA	NA	NA	NA	NA	NA	NA	NA	NA	NA	NA	NA	NA	NA	NA	NA	NA	NA	NA	NA	NA	NA	NA	NA	NA	NA	NA	moist	NA	NA	NA	NA	NA	NA	NA	NA	NA	SAMN03160051	Hannigan_2015_skin_virome	interdigital region between pedal digits [UBERON:0006014]	skin environment [ENVO:2100003]	obsolete human-associated habitat [ENVO:00009003]	Human skin	human_samples	NA	NA	NA	NA	NA	NA
SAMN03160052	1802949	Penn_skin.virome	NA	NA	NA	NA	NA	NA	NA	NA	NA	NA	NA	NA	NA	NA	NA	NA	NA	NA	Penn_skin.S_7	SAMN03160052	interdigital region between pedal digits [UBERON:0006014]	209	female	24	NA	USA	public	COHORT	Penn_skin.virome	14674:Hannigan, Geoffrey D	skin environment [ENVO:2100003]	2014-04-10	NA	NA	NA	SAMN03160052	human-associated habitat [ENVO:00009003]	human-skin	9606	metagenome	39.9526	-75.1652	city	NA	539655	human skin metagenome	NA	NA	NA	NA	NA	NA	NA	NA	NA	NA	NA	NA	NA	NA	NA	NA	NA	NA	NA	NA	NA	NA	NA	NA	NA	NA	NA	NA	NA	NA	NA	NA	NA	NA	NA	NA	NA	NA	NA	NA	NA	NA	NA	NA	NA	NA	NA	NA	NA	NA	NA	NA	NA	NA	NA	NA	NA	NA	NA	NA	NA	NA	NA	NA	NA	NA	NA	moist	NA	NA	NA	NA	NA	NA	NA	NA	NA	SAMN03160052	Hannigan_2015_skin_virome	interdigital region between pedal digits [UBERON:0006014]	skin environment [ENVO:2100003]	obsolete human-associated habitat [ENVO:00009003]	Human skin	human_samples	NA	NA	NA	NA	NA	NA
SAMN03160053	848100	Penn_skin.virome	NA	NA	NA	NA	NA	NA	NA	NA	NA	NA	NA	NA	NA	NA	NA	NA	NA	NA	Penn_skin.S_6	SAMN03160053	interdigital region between pedal digits [UBERON:0006014]	209	female	34	NA	USA	public	COHORT	Penn_skin.virome	14674:Hannigan, Geoffrey D	skin environment [ENVO:2100003]	2014-04-10	NA	NA	NA	SAMN03160053	human-associated habitat [ENVO:00009003]	human-skin	9606	metagenome	39.9526	-75.1652	city	NA	539655	human skin metagenome	NA	NA	NA	NA	NA	NA	NA	NA	NA	NA	NA	NA	NA	NA	NA	NA	NA	NA	NA	NA	NA	NA	NA	NA	NA	NA	NA	NA	NA	NA	NA	NA	NA	NA	NA	NA	NA	NA	NA	NA	NA	NA	NA	NA	NA	NA	NA	NA	NA	NA	NA	NA	NA	NA	NA	NA	NA	NA	NA	NA	NA	NA	NA	NA	NA	NA	NA	moist	NA	NA	NA	NA	NA	NA	NA	NA	NA	SAMN03160053	Hannigan_2015_skin_virome	interdigital region between pedal digits [UBERON:0006014]	skin environment [ENVO:2100003]	obsolete human-associated habitat [ENVO:00009003]	Human skin	human_samples	NA	NA	NA	NA	NA	NA
SAMN03160054	1165251	Penn_skin.virome	NA	NA	NA	NA	NA	NA	NA	NA	NA	NA	NA	NA	NA	NA	NA	NA	NA	NA	Penn_skin.S_5	SAMN03160054	interdigital region between pedal digits [UBERON:0006014]	209	female	30	NA	USA	public	COHORT	Penn_skin.virome	14674:Hannigan, Geoffrey D	skin environment [ENVO:2100003]	2014-04-10	NA	NA	NA	SAMN03160054	human-associated habitat [ENVO:00009003]	human-skin	9606	metagenome	39.9526	-75.1652	city	NA	539655	human skin metagenome	NA	NA	NA	NA	NA	NA	NA	NA	NA	NA	NA	NA	NA	NA	NA	NA	NA	NA	NA	NA	NA	NA	NA	NA	NA	NA	NA	NA	NA	NA	NA	NA	NA	NA	NA	NA	NA	NA	NA	NA	NA	NA	NA	NA	NA	NA	NA	NA	NA	NA	NA	NA	NA	NA	NA	NA	NA	NA	NA	NA	NA	NA	NA	NA	NA	NA	NA	moist	NA	NA	NA	NA	NA	NA	NA	NA	NA	SAMN03160054	Hannigan_2015_skin_virome	interdigital region between pedal digits [UBERON:0006014]	skin environment [ENVO:2100003]	obsolete human-associated habitat [ENVO:00009003]	Human skin	human_samples	NA	NA	NA	NA	NA	NA
SAMN03160055	777266	Penn_skin.virome	NA	NA	NA	NA	NA	NA	NA	NA	NA	NA	NA	NA	NA	NA	NA	NA	NA	NA	Penn_skin.S_4	SAMN03160055	interdigital region between pedal digits [UBERON:0006014]	209	male	53	NA	USA	public	COHORT	Penn_skin.virome	14674:Hannigan, Geoffrey D	skin environment [ENVO:2100003]	2014-04-10	NA	NA	NA	SAMN03160055	human-associated habitat [ENVO:00009003]	human-skin	9606	metagenome	39.9526	-75.1652	city	NA	539655	human skin metagenome	NA	NA	NA	NA	NA	NA	NA	NA	NA	NA	NA	NA	NA	NA	NA	NA	NA	NA	NA	NA	NA	NA	NA	NA	NA	NA	NA	NA	NA	NA	NA	NA	NA	NA	NA	NA	NA	NA	NA	NA	NA	NA	NA	NA	NA	NA	NA	NA	NA	NA	NA	NA	NA	NA	NA	NA	NA	NA	NA	NA	NA	NA	NA	NA	NA	NA	NA	moist	NA	NA	NA	NA	NA	NA	NA	NA	NA	SAMN03160055	Hannigan_2015_skin_virome	interdigital region between pedal digits [UBERON:0006014]	skin environment [ENVO:2100003]	obsolete human-associated habitat [ENVO:00009003]	Human skin	human_samples	NA	NA	NA	NA	NA	NA
SAMN03160056	600950	Penn_skin.virome	NA	NA	NA	NA	NA	NA	NA	NA	NA	NA	NA	NA	NA	NA	NA	NA	NA	NA	Penn_skin.S_1	SAMN03160056	interdigital region between pedal digits [UBERON:0006014]	251	female	24	NA	USA	public	COHORT	Penn_skin.virome	14674:Hannigan, Geoffrey D	skin environment [ENVO:2100003]	2014-04-10	NA	NA	NA	SAMN03160056	human-associated habitat [ENVO:00009003]	human-skin	9606	metagenome	39.9526	-75.1652	city	NA	539655	human skin metagenome	NA	NA	NA	NA	NA	NA	NA	NA	NA	NA	NA	NA	NA	NA	NA	NA	NA	NA	NA	NA	NA	NA	NA	NA	NA	NA	NA	NA	NA	NA	NA	NA	NA	NA	NA	NA	NA	NA	NA	NA	NA	NA	NA	NA	NA	NA	NA	NA	NA	NA	NA	NA	NA	NA	NA	NA	NA	NA	NA	NA	NA	NA	NA	NA	NA	NA	NA	moist	NA	NA	NA	NA	NA	NA	NA	NA	NA	SAMN03160056	Hannigan_2015_skin_virome	interdigital region between pedal digits [UBERON:0006014]	skin environment [ENVO:2100003]	obsolete human-associated habitat [ENVO:00009003]	Human skin	human_samples	NA	NA	NA	NA	NA	NA
SAMN03160057	717270	Penn_skin.virome	NA	NA	NA	NA	NA	NA	NA	NA	NA	NA	NA	NA	NA	NA	NA	NA	NA	NA	Penn_skin.S_20	SAMN03160057	forehead [UBERON:0008200]	209	male	26	NA	USA	public	COHORT	Penn_skin.virome	14674:Hannigan, Geoffrey D	skin environment [ENVO:2100003]	2014-04-10	NA	NA	NA	SAMN03160057	human-associated habitat [ENVO:00009003]	human-skin	9606	metagenome	39.9526	-75.1652	city	NA	539655	human skin metagenome	NA	NA	NA	NA	NA	NA	NA	NA	NA	NA	NA	NA	NA	NA	NA	NA	NA	NA	NA	NA	NA	NA	NA	NA	NA	NA	NA	NA	NA	NA	NA	NA	NA	NA	NA	NA	NA	NA	NA	NA	NA	NA	NA	NA	NA	NA	NA	NA	NA	NA	NA	NA	NA	NA	NA	NA	NA	NA	NA	NA	NA	NA	NA	NA	NA	NA	NA	sebaceous	NA	NA	NA	NA	NA	NA	NA	NA	NA	SAMN03160057	Hannigan_2015_skin_virome	forehead [UBERON:0008200]	skin environment [ENVO:2100003]	obsolete human-associated habitat [ENVO:00009003]	Human skin	human_samples	NA	NA	NA	NA	NA	NA
SAMN03160058	1027198	Penn_skin.virome	MTclstr_v1_4000	NC_013184.1	14266	2.679	5884	0.4124	Eukaryota_Metazoa_Ecdysozoa_Arthropoda_Chelicerata_Arachnida_Acari_Acariformes_Sarcoptiformes_Astigmata_Psoroptidia_Analgoidea_Pyroglyphidae_Dermatophagoidinae_Dermatophagoides	Dermatophagoides farinae	Eukaryota;Animals;Other Animals	Penn_skin.virome	mt	Free-living/symbiont	Commensal/free-living	Dermatophagoides farinae - House dust mites	1	can be contaminant in non dust samples	Free-living/symbiont	NA	Penn_skin.S_19	SAMN03160058	forehead [UBERON:0008200]	209	male	26	NA	USA	public	COHORT	Penn_skin.virome	14674:Hannigan, Geoffrey D	skin environment [ENVO:2100003]	2014-04-10	NA	NA	NA	SAMN03160058	human-associated habitat [ENVO:00009003]	human-skin	9606	metagenome	39.9526	-75.1652	city	NA	539655	human skin metagenome	NA	NA	NA	NA	NA	NA	NA	NA	NA	NA	NA	NA	NA	NA	NA	NA	NA	NA	NA	NA	NA	NA	NA	NA	NA	NA	NA	NA	NA	NA	NA	NA	NA	NA	NA	NA	NA	NA	NA	NA	NA	NA	NA	NA	NA	NA	NA	NA	NA	NA	NA	NA	NA	NA	NA	NA	NA	NA	NA	NA	NA	NA	NA	NA	NA	NA	NA	sebaceous	NA	NA	NA	NA	NA	NA	NA	NA	NA	SAMN03160058	Hannigan_2015_skin_virome	forehead [UBERON:0008200]	skin environment [ENVO:2100003]	obsolete human-associated habitat [ENVO:00009003]	Human skin	human_samples	NA	NA	NA	NA	NA	NA
SAMN03160058	1027198	Penn_skin.virome	PLclstr_v1_1774	NC_048464.1	158377	2.239	27380	0.1729	Eukaryota_Viridiplantae_Streptophyta_Embryophyta_Tracheophyta_Spermatophyta_Magnoliopsida_eudicotyledons_Gunneridae_Pentapetalae_asterids_campanulids_Dipsacales_Adoxaceae_Viburnum	Viburnum utile;Viburnum carlesii;Viburnum odoratissimum;Viburnum brachybotryum;Viburnum burejaeticum;Viburnum betulifolium	Eukaryota;Plants;Land Plants	Penn_skin.virome	pl	Food/ornamental plant	Plant	Sweet viburnum and other species	0	NA	Berries	NA	Penn_skin.S_19	SAMN03160058	forehead [UBERON:0008200]	209	male	26	NA	USA	public	COHORT	Penn_skin.virome	14674:Hannigan, Geoffrey D	skin environment [ENVO:2100003]	2014-04-10	NA	NA	NA	SAMN03160058	human-associated habitat [ENVO:00009003]	human-skin	9606	metagenome	39.9526	-75.1652	city	NA	539655	human skin metagenome	NA	NA	NA	NA	NA	NA	NA	NA	NA	NA	NA	NA	NA	NA	NA	NA	NA	NA	NA	NA	NA	NA	NA	NA	NA	NA	NA	NA	NA	NA	NA	NA	NA	NA	NA	NA	NA	NA	NA	NA	NA	NA	NA	NA	NA	NA	NA	NA	NA	NA	NA	NA	NA	NA	NA	NA	NA	NA	NA	NA	NA	NA	NA	NA	NA	NA	NA	sebaceous	NA	NA	NA	NA	NA	NA	NA	NA	NA	SAMN03160058	Hannigan_2015_skin_virome	forehead [UBERON:0008200]	skin environment [ENVO:2100003]	obsolete human-associated habitat [ENVO:00009003]	Human skin	human_samples	NA	NA	NA	NA	NA	NA
SAMN03160059	3123505	Penn_skin.virome	NA	NA	NA	NA	NA	NA	NA	NA	NA	NA	NA	NA	NA	NA	NA	NA	NA	NA	Penn_skin.S_18	SAMN03160059	forehead [UBERON:0008200]	209	female	28	NA	USA	public	COHORT	Penn_skin.virome	14674:Hannigan, Geoffrey D	skin environment [ENVO:2100003]	2014-04-10	NA	NA	NA	SAMN03160059	human-associated habitat [ENVO:00009003]	human-skin	9606	metagenome	39.9526	-75.1652	city	NA	539655	human skin metagenome	NA	NA	NA	NA	NA	NA	NA	NA	NA	NA	NA	NA	NA	NA	NA	NA	NA	NA	NA	NA	NA	NA	NA	NA	NA	NA	NA	NA	NA	NA	NA	NA	NA	NA	NA	NA	NA	NA	NA	NA	NA	NA	NA	NA	NA	NA	NA	NA	NA	NA	NA	NA	NA	NA	NA	NA	NA	NA	NA	NA	NA	NA	NA	NA	NA	NA	NA	sebaceous	NA	NA	NA	NA	NA	NA	NA	NA	NA	SAMN03160059	Hannigan_2015_skin_virome	forehead [UBERON:0008200]	skin environment [ENVO:2100003]	obsolete human-associated habitat [ENVO:00009003]	Human skin	human_samples	NA	NA	NA	NA	NA	NA
SAMN03160060	3789758	Penn_skin.virome	MTclstr_v1_4022	NC_039455.1	38720	3.0023	3991	0.1031	Eukaryota_Fungi_Dikarya_Basidiomycota_Ustilaginomycotina_Malasseziomycetes_Malasseziales_Malasseziaceae_Malassezia	Malassezia restricta	Eukaryota;Fungi;Basidiomycetes	Penn_skin.virome	mt	Symbiont	Commensal	Yeast - Malassezia restricta	1	NA	Symbiont	NA	Penn_skin.S_17	SAMN03160060	forehead [UBERON:0008200]	251	male	24	NA	USA	public	COHORT	Penn_skin.virome	14674:Hannigan, Geoffrey D	skin environment [ENVO:2100003]	2014-04-10	NA	NA	NA	SAMN03160060	human-associated habitat [ENVO:00009003]	human-skin	9606	metagenome	39.9526	-75.1652	city	NA	539655	human skin metagenome	NA	NA	NA	NA	NA	NA	NA	NA	NA	NA	NA	NA	NA	NA	NA	NA	NA	NA	NA	NA	NA	NA	NA	NA	NA	NA	NA	NA	NA	NA	NA	NA	NA	NA	NA	NA	NA	NA	NA	NA	NA	NA	NA	NA	NA	NA	NA	NA	NA	NA	NA	NA	NA	NA	NA	NA	NA	NA	NA	NA	NA	NA	NA	NA	NA	NA	NA	sebaceous	NA	NA	NA	NA	NA	NA	NA	NA	NA	SAMN03160060	Hannigan_2015_skin_virome	forehead [UBERON:0008200]	skin environment [ENVO:2100003]	obsolete human-associated habitat [ENVO:00009003]	Human skin	human_samples	NA	NA	NA	NA	NA	NA
SAMN03160061	1131901	Penn_skin.virome	NA	NA	NA	NA	NA	NA	NA	NA	NA	NA	NA	NA	NA	NA	NA	NA	NA	NA	Penn_skin.S_16	SAMN03160061	forehead [UBERON:0008200]	209	male	27	NA	USA	public	COHORT	Penn_skin.virome	14674:Hannigan, Geoffrey D	skin environment [ENVO:2100003]	2014-04-10	NA	NA	NA	SAMN03160061	human-associated habitat [ENVO:00009003]	human-skin	9606	metagenome	39.9526	-75.1652	city	NA	539655	human skin metagenome	NA	NA	NA	NA	NA	NA	NA	NA	NA	NA	NA	NA	NA	NA	NA	NA	NA	NA	NA	NA	NA	NA	NA	NA	NA	NA	NA	NA	NA	NA	NA	NA	NA	NA	NA	NA	NA	NA	NA	NA	NA	NA	NA	NA	NA	NA	NA	NA	NA	NA	NA	NA	NA	NA	NA	NA	NA	NA	NA	NA	NA	NA	NA	NA	NA	NA	NA	sebaceous	NA	NA	NA	NA	NA	NA	NA	NA	NA	SAMN03160061	Hannigan_2015_skin_virome	forehead [UBERON:0008200]	skin environment [ENVO:2100003]	obsolete human-associated habitat [ENVO:00009003]	Human skin	human_samples	NA	NA	NA	NA	NA	NA
SAMN03160062	3010113	Penn_skin.virome	NA	NA	NA	NA	NA	NA	NA	NA	NA	NA	NA	NA	NA	NA	NA	NA	NA	NA	Penn_skin.S_15	SAMN03160062	forehead [UBERON:0008200]	209	male	24	NA	USA	public	COHORT	Penn_skin.virome	14674:Hannigan, Geoffrey D	skin environment [ENVO:2100003]	2014-04-10	NA	NA	NA	SAMN03160062	human-associated habitat [ENVO:00009003]	human-skin	9606	metagenome	39.9526	-75.1652	city	NA	539655	human skin metagenome	NA	NA	NA	NA	NA	NA	NA	NA	NA	NA	NA	NA	NA	NA	NA	NA	NA	NA	NA	NA	NA	NA	NA	NA	NA	NA	NA	NA	NA	NA	NA	NA	NA	NA	NA	NA	NA	NA	NA	NA	NA	NA	NA	NA	NA	NA	NA	NA	NA	NA	NA	NA	NA	NA	NA	NA	NA	NA	NA	NA	NA	NA	NA	NA	NA	NA	NA	sebaceous	NA	NA	NA	NA	NA	NA	NA	NA	NA	SAMN03160062	Hannigan_2015_skin_virome	forehead [UBERON:0008200]	skin environment [ENVO:2100003]	obsolete human-associated habitat [ENVO:00009003]	Human skin	human_samples	NA	NA	NA	NA	NA	NA
SAMN03160063	2245199	Penn_skin.virome	NA	NA	NA	NA	NA	NA	NA	NA	NA	NA	NA	NA	NA	NA	NA	NA	NA	NA	Penn_skin.S_14	SAMN03160063	forehead [UBERON:0008200]	209	male	26	NA	USA	public	COHORT	Penn_skin.virome	14674:Hannigan, Geoffrey D	skin environment [ENVO:2100003]	2014-04-10	NA	NA	NA	SAMN03160063	human-associated habitat [ENVO:00009003]	human-skin	9606	metagenome	39.9526	-75.1652	city	NA	539655	human skin metagenome	NA	NA	NA	NA	NA	NA	NA	NA	NA	NA	NA	NA	NA	NA	NA	NA	NA	NA	NA	NA	NA	NA	NA	NA	NA	NA	NA	NA	NA	NA	NA	NA	NA	NA	NA	NA	NA	NA	NA	NA	NA	NA	NA	NA	NA	NA	NA	NA	NA	NA	NA	NA	NA	NA	NA	NA	NA	NA	NA	NA	NA	NA	NA	NA	NA	NA	NA	sebaceous	NA	NA	NA	NA	NA	NA	NA	NA	NA	SAMN03160063	Hannigan_2015_skin_virome	forehead [UBERON:0008200]	skin environment [ENVO:2100003]	obsolete human-associated habitat [ENVO:00009003]	Human skin	human_samples	NA	NA	NA	NA	NA	NA
SAMN03160064	1832975	Penn_skin.virome	NA	NA	NA	NA	NA	NA	NA	NA	NA	NA	NA	NA	NA	NA	NA	NA	NA	NA	Penn_skin.S_13	SAMN03160064	forehead [UBERON:0008200]	209	female	26	NA	USA	public	COHORT	Penn_skin.virome	14674:Hannigan, Geoffrey D	skin environment [ENVO:2100003]	2014-04-10	NA	NA	NA	SAMN03160064	human-associated habitat [ENVO:00009003]	human-skin	9606	metagenome	39.9526	-75.1652	city	NA	539655	human skin metagenome	NA	NA	NA	NA	NA	NA	NA	NA	NA	NA	NA	NA	NA	NA	NA	NA	NA	NA	NA	NA	NA	NA	NA	NA	NA	NA	NA	NA	NA	NA	NA	NA	NA	NA	NA	NA	NA	NA	NA	NA	NA	NA	NA	NA	NA	NA	NA	NA	NA	NA	NA	NA	NA	NA	NA	NA	NA	NA	NA	NA	NA	NA	NA	NA	NA	NA	NA	sebaceous	NA	NA	NA	NA	NA	NA	NA	NA	NA	SAMN03160064	Hannigan_2015_skin_virome	forehead [UBERON:0008200]	skin environment [ENVO:2100003]	obsolete human-associated habitat [ENVO:00009003]	Human skin	human_samples	NA	NA	NA	NA	NA	NA
SAMN03160065	2465947	Penn_skin.virome	NA	NA	NA	NA	NA	NA	NA	NA	NA	NA	NA	NA	NA	NA	NA	NA	NA	NA	Penn_skin.S_12	SAMN03160065	forehead [UBERON:0008200]	209	male	25	NA	USA	public	COHORT	Penn_skin.virome	14674:Hannigan, Geoffrey D	skin environment [ENVO:2100003]	2014-04-10	NA	NA	NA	SAMN03160065	human-associated habitat [ENVO:00009003]	human-skin	9606	metagenome	39.9526	-75.1652	city	NA	539655	human skin metagenome	NA	NA	NA	NA	NA	NA	NA	NA	NA	NA	NA	NA	NA	NA	NA	NA	NA	NA	NA	NA	NA	NA	NA	NA	NA	NA	NA	NA	NA	NA	NA	NA	NA	NA	NA	NA	NA	NA	NA	NA	NA	NA	NA	NA	NA	NA	NA	NA	NA	NA	NA	NA	NA	NA	NA	NA	NA	NA	NA	NA	NA	NA	NA	NA	NA	NA	NA	sebaceous	NA	NA	NA	NA	NA	NA	NA	NA	NA	SAMN03160065	Hannigan_2015_skin_virome	forehead [UBERON:0008200]	skin environment [ENVO:2100003]	obsolete human-associated habitat [ENVO:00009003]	Human skin	human_samples	NA	NA	NA	NA	NA	NA
SAMN03160066	5446502	Penn_skin.virome	NA	NA	NA	NA	NA	NA	NA	NA	NA	NA	NA	NA	NA	NA	NA	NA	NA	NA	Penn_skin.S_10	SAMN03160066	forehead [UBERON:0008200]	209	female	25	NA	USA	public	COHORT	Penn_skin.virome	14674:Hannigan, Geoffrey D	skin environment [ENVO:2100003]	2014-04-10	NA	NA	NA	SAMN03160066	human-associated habitat [ENVO:00009003]	human-skin	9606	metagenome	39.9526	-75.1652	city	NA	539655	human skin metagenome	NA	NA	NA	NA	NA	NA	NA	NA	NA	NA	NA	NA	NA	NA	NA	NA	NA	NA	NA	NA	NA	NA	NA	NA	NA	NA	NA	NA	NA	NA	NA	NA	NA	NA	NA	NA	NA	NA	NA	NA	NA	NA	NA	NA	NA	NA	NA	NA	NA	NA	NA	NA	NA	NA	NA	NA	NA	NA	NA	NA	NA	NA	NA	NA	NA	NA	NA	sebaceous	NA	NA	NA	NA	NA	NA	NA	NA	NA	SAMN03160066	Hannigan_2015_skin_virome	forehead [UBERON:0008200]	skin environment [ENVO:2100003]	obsolete human-associated habitat [ENVO:00009003]	Human skin	human_samples	NA	NA	NA	NA	NA	NA
SAMN03160067	2492205	Penn_skin.virome	NA	NA	NA	NA	NA	NA	NA	NA	NA	NA	NA	NA	NA	NA	NA	NA	NA	NA	Penn_skin.S_8	SAMN03160067	forehead [UBERON:0008200]	209	female	25	NA	USA	public	COHORT	Penn_skin.virome	14674:Hannigan, Geoffrey D	skin environment [ENVO:2100003]	2014-04-10	NA	NA	NA	SAMN03160067	human-associated habitat [ENVO:00009003]	human-skin	9606	metagenome	39.9526	-75.1652	city	NA	539655	human skin metagenome	NA	NA	NA	NA	NA	NA	NA	NA	NA	NA	NA	NA	NA	NA	NA	NA	NA	NA	NA	NA	NA	NA	NA	NA	NA	NA	NA	NA	NA	NA	NA	NA	NA	NA	NA	NA	NA	NA	NA	NA	NA	NA	NA	NA	NA	NA	NA	NA	NA	NA	NA	NA	NA	NA	NA	NA	NA	NA	NA	NA	NA	NA	NA	NA	NA	NA	NA	sebaceous	NA	NA	NA	NA	NA	NA	NA	NA	NA	SAMN03160067	Hannigan_2015_skin_virome	forehead [UBERON:0008200]	skin environment [ENVO:2100003]	obsolete human-associated habitat [ENVO:00009003]	Human skin	human_samples	NA	NA	NA	NA	NA	NA
SAMN03160068	1227782	Penn_skin.virome	NA	NA	NA	NA	NA	NA	NA	NA	NA	NA	NA	NA	NA	NA	NA	NA	NA	NA	Penn_skin.S_7	SAMN03160068	forehead [UBERON:0008200]	209	female	24	NA	USA	public	COHORT	Penn_skin.virome	14674:Hannigan, Geoffrey D	skin environment [ENVO:2100003]	2014-04-10	NA	NA	NA	SAMN03160068	human-associated habitat [ENVO:00009003]	human-skin	9606	metagenome	39.9526	-75.1652	city	NA	539655	human skin metagenome	NA	NA	NA	NA	NA	NA	NA	NA	NA	NA	NA	NA	NA	NA	NA	NA	NA	NA	NA	NA	NA	NA	NA	NA	NA	NA	NA	NA	NA	NA	NA	NA	NA	NA	NA	NA	NA	NA	NA	NA	NA	NA	NA	NA	NA	NA	NA	NA	NA	NA	NA	NA	NA	NA	NA	NA	NA	NA	NA	NA	NA	NA	NA	NA	NA	NA	NA	sebaceous	NA	NA	NA	NA	NA	NA	NA	NA	NA	SAMN03160068	Hannigan_2015_skin_virome	forehead [UBERON:0008200]	skin environment [ENVO:2100003]	obsolete human-associated habitat [ENVO:00009003]	Human skin	human_samples	NA	NA	NA	NA	NA	NA
SAMN03160069	1231660	Penn_skin.virome	MTclstr_v1_4022	NC_039455.1	38720	2.2759	3494	0.0902	Eukaryota_Fungi_Dikarya_Basidiomycota_Ustilaginomycotina_Malasseziomycetes_Malasseziales_Malasseziaceae_Malassezia	Malassezia restricta	Eukaryota;Fungi;Basidiomycetes	Penn_skin.virome	mt	Symbiont	Commensal	Yeast - Malassezia restricta	1	NA	Symbiont	NA	Penn_skin.S_6	SAMN03160069	forehead [UBERON:0008200]	209	female	34	NA	USA	public	COHORT	Penn_skin.virome	14674:Hannigan, Geoffrey D	skin environment [ENVO:2100003]	2014-04-10	NA	NA	NA	SAMN03160069	human-associated habitat [ENVO:00009003]	human-skin	9606	metagenome	39.9526	-75.1652	city	NA	539655	human skin metagenome	NA	NA	NA	NA	NA	NA	NA	NA	NA	NA	NA	NA	NA	NA	NA	NA	NA	NA	NA	NA	NA	NA	NA	NA	NA	NA	NA	NA	NA	NA	NA	NA	NA	NA	NA	NA	NA	NA	NA	NA	NA	NA	NA	NA	NA	NA	NA	NA	NA	NA	NA	NA	NA	NA	NA	NA	NA	NA	NA	NA	NA	NA	NA	NA	NA	NA	NA	sebaceous	NA	NA	NA	NA	NA	NA	NA	NA	NA	SAMN03160069	Hannigan_2015_skin_virome	forehead [UBERON:0008200]	skin environment [ENVO:2100003]	obsolete human-associated habitat [ENVO:00009003]	Human skin	human_samples	NA	NA	NA	NA	NA	NA
SAMN03160070	2997598	Penn_skin.virome	NA	NA	NA	NA	NA	NA	NA	NA	NA	NA	NA	NA	NA	NA	NA	NA	NA	NA	Penn_skin.S_5	SAMN03160070	forehead [UBERON:0008200]	209	female	30	NA	USA	public	COHORT	Penn_skin.virome	14674:Hannigan, Geoffrey D	skin environment [ENVO:2100003]	2014-04-10	NA	NA	NA	SAMN03160070	human-associated habitat [ENVO:00009003]	human-skin	9606	metagenome	39.9526	-75.1652	city	NA	539655	human skin metagenome	NA	NA	NA	NA	NA	NA	NA	NA	NA	NA	NA	NA	NA	NA	NA	NA	NA	NA	NA	NA	NA	NA	NA	NA	NA	NA	NA	NA	NA	NA	NA	NA	NA	NA	NA	NA	NA	NA	NA	NA	NA	NA	NA	NA	NA	NA	NA	NA	NA	NA	NA	NA	NA	NA	NA	NA	NA	NA	NA	NA	NA	NA	NA	NA	NA	NA	NA	sebaceous	NA	NA	NA	NA	NA	NA	NA	NA	NA	SAMN03160070	Hannigan_2015_skin_virome	forehead [UBERON:0008200]	skin environment [ENVO:2100003]	obsolete human-associated habitat [ENVO:00009003]	Human skin	human_samples	NA	NA	NA	NA	NA	NA
SAMN03160071	1204164	Penn_skin.virome	MTclstr_v1_4022	NC_039455.1	38720	2.5753	2105	0.0544	Eukaryota_Fungi_Dikarya_Basidiomycota_Ustilaginomycotina_Malasseziomycetes_Malasseziales_Malasseziaceae_Malassezia	Malassezia restricta	Eukaryota;Fungi;Basidiomycetes	Penn_skin.virome	mt	Symbiont	Commensal	Yeast - Malassezia restricta	1	NA	Symbiont	NA	Penn_skin.S_4	SAMN03160071	forehead [UBERON:0008200]	209	male	53	NA	USA	public	COHORT	Penn_skin.virome	14674:Hannigan, Geoffrey D	skin environment [ENVO:2100003]	2014-04-10	NA	NA	NA	SAMN03160071	human-associated habitat [ENVO:00009003]	human-skin	9606	metagenome	39.9526	-75.1652	city	NA	539655	human skin metagenome	NA	NA	NA	NA	NA	NA	NA	NA	NA	NA	NA	NA	NA	NA	NA	NA	NA	NA	NA	NA	NA	NA	NA	NA	NA	NA	NA	NA	NA	NA	NA	NA	NA	NA	NA	NA	NA	NA	NA	NA	NA	NA	NA	NA	NA	NA	NA	NA	NA	NA	NA	NA	NA	NA	NA	NA	NA	NA	NA	NA	NA	NA	NA	NA	NA	NA	NA	sebaceous	NA	NA	NA	NA	NA	NA	NA	NA	NA	SAMN03160071	Hannigan_2015_skin_virome	forehead [UBERON:0008200]	skin environment [ENVO:2100003]	obsolete human-associated habitat [ENVO:00009003]	Human skin	human_samples	NA	NA	NA	NA	NA	NA
SAMN03160072	991778	Penn_skin.virome	MTclstr_v1_4022	NC_039455.1	38720	3.1622	3058	0.079	Eukaryota_Fungi_Dikarya_Basidiomycota_Ustilaginomycotina_Malasseziomycetes_Malasseziales_Malasseziaceae_Malassezia	Malassezia restricta	Eukaryota;Fungi;Basidiomycetes	Penn_skin.virome	mt	Symbiont	Commensal	Yeast - Malassezia restricta	1	NA	Symbiont	NA	Penn_skin.S_1	SAMN03160072	forehead [UBERON:0008200]	251	female	24	NA	USA	public	COHORT	Penn_skin.virome	14674:Hannigan, Geoffrey D	skin environment [ENVO:2100003]	2014-04-10	NA	NA	NA	SAMN03160072	human-associated habitat [ENVO:00009003]	human-skin	9606	metagenome	39.9526	-75.1652	city	NA	539655	human skin metagenome	NA	NA	NA	NA	NA	NA	NA	NA	NA	NA	NA	NA	NA	NA	NA	NA	NA	NA	NA	NA	NA	NA	NA	NA	NA	NA	NA	NA	NA	NA	NA	NA	NA	NA	NA	NA	NA	NA	NA	NA	NA	NA	NA	NA	NA	NA	NA	NA	NA	NA	NA	NA	NA	NA	NA	NA	NA	NA	NA	NA	NA	NA	NA	NA	NA	NA	NA	sebaceous	NA	NA	NA	NA	NA	NA	NA	NA	NA	SAMN03160072	Hannigan_2015_skin_virome	forehead [UBERON:0008200]	skin environment [ENVO:2100003]	obsolete human-associated habitat [ENVO:00009003]	Human skin	human_samples	NA	NA	NA	NA	NA	NA
SAMN03160073	1097795	Penn_skin.virome	NA	NA	NA	NA	NA	NA	NA	NA	NA	NA	NA	NA	NA	NA	NA	NA	NA	NA	Penn_skin.S_20	SAMN03160073	external ear [UBERON:0001691]	209	male	26	NA	USA	public	COHORT	Penn_skin.virome	14674:Hannigan, Geoffrey D	skin environment [ENVO:2100003]	2014-04-10	NA	NA	NA	SAMN03160073	human-associated habitat [ENVO:00009003]	human-skin	9606	metagenome	39.9526	-75.1652	city	NA	539655	human skin metagenome	NA	NA	NA	NA	NA	NA	NA	NA	NA	NA	NA	NA	NA	NA	NA	NA	NA	NA	NA	NA	NA	NA	NA	NA	NA	NA	NA	NA	NA	NA	NA	NA	NA	NA	NA	NA	NA	NA	NA	NA	NA	NA	NA	NA	NA	NA	NA	NA	NA	NA	NA	NA	NA	NA	NA	NA	NA	NA	NA	NA	NA	NA	NA	NA	NA	NA	NA	sebaceous	NA	NA	NA	NA	NA	NA	NA	NA	NA	SAMN03160073	Hannigan_2015_skin_virome	external ear [UBERON:0001691]	skin environment [ENVO:2100003]	obsolete human-associated habitat [ENVO:00009003]	Human skin	human_samples	NA	NA	NA	NA	NA	NA
SAMN03160074	946254	Penn_skin.virome	PLclstr_v1_1057	NC_028531.1	119646	2.9325	58299	0.4873	Eukaryota_Viridiplantae_Streptophyta_Embryophyta_Tracheophyta_Spermatophyta_Pinopsida_Pinidae_Pinales_Pinaceae_Pinus_Pinus subgen. Pinus	Pinus tabuliformis;Pinus densiflora;Pinus greggii;Pinus crassicorticea;Pinus contorta;Pinus pinea;Pinus sylvestris;Pinus jaliscana;Pinus massoniana;Pinus thunbergii;Pinus oocarpa;Pinus yunnanensis;Pinus taiwanensis;Pinus elliottii;Pinus taeda;Pinus teocote	Eukaryota;Plants;Land Plants	Penn_skin.virome	pl	Food	Plant	Pine 1057	0	NA	Other	NA	Penn_skin.S_19	SAMN03160074	external ear [UBERON:0001691]	209	male	26	NA	USA	public	COHORT	Penn_skin.virome	14674:Hannigan, Geoffrey D	skin environment [ENVO:2100003]	2014-04-10	NA	NA	NA	SAMN03160074	human-associated habitat [ENVO:00009003]	human-skin	9606	metagenome	39.9526	-75.1652	city	NA	539655	human skin metagenome	NA	NA	NA	NA	NA	NA	NA	NA	NA	NA	NA	NA	NA	NA	NA	NA	NA	NA	NA	NA	NA	NA	NA	NA	NA	NA	NA	NA	NA	NA	NA	NA	NA	NA	NA	NA	NA	NA	NA	NA	NA	NA	NA	NA	NA	NA	NA	NA	NA	NA	NA	NA	NA	NA	NA	NA	NA	NA	NA	NA	NA	NA	NA	NA	NA	NA	NA	sebaceous	NA	NA	NA	NA	NA	NA	NA	NA	NA	SAMN03160074	Hannigan_2015_skin_virome	external ear [UBERON:0001691]	skin environment [ENVO:2100003]	obsolete human-associated habitat [ENVO:00009003]	Human skin	human_samples	NA	NA	NA	NA	NA	NA
SAMN03160075	3470752	Penn_skin.virome	MTclstr_v1_8162	NC_036340.1	47023	1.7833	8112	0.1725	Eukaryota_Fungi_Dikarya_Basidiomycota_Pucciniomycotina_Microbotryomycetes_Sporidiobolales_Sporidiobolaceae_Rhodotorula	Rhodotorula mucilaginosa	Eukaryota;Fungi;Basidiomycetes	Penn_skin.virome	mt	Symbiont	Commensal	Yeast - Rhodotorula mucilaginosa	0	NA	Symbiont	NA	Penn_skin.S_18	SAMN03160075	external ear [UBERON:0001691]	209	female	28	NA	USA	public	COHORT	Penn_skin.virome	14674:Hannigan, Geoffrey D	skin environment [ENVO:2100003]	2014-04-10	NA	NA	NA	SAMN03160075	human-associated habitat [ENVO:00009003]	human-skin	9606	metagenome	39.9526	-75.1652	city	NA	539655	human skin metagenome	NA	NA	NA	NA	NA	NA	NA	NA	NA	NA	NA	NA	NA	NA	NA	NA	NA	NA	NA	NA	NA	NA	NA	NA	NA	NA	NA	NA	NA	NA	NA	NA	NA	NA	NA	NA	NA	NA	NA	NA	NA	NA	NA	NA	NA	NA	NA	NA	NA	NA	NA	NA	NA	NA	NA	NA	NA	NA	NA	NA	NA	NA	NA	NA	NA	NA	NA	sebaceous	NA	NA	NA	NA	NA	NA	NA	NA	NA	SAMN03160075	Hannigan_2015_skin_virome	external ear [UBERON:0001691]	skin environment [ENVO:2100003]	obsolete human-associated habitat [ENVO:00009003]	Human skin	human_samples	NA	NA	NA	NA	NA	NA
SAMN03160076	1834880	Penn_skin.virome	NA	NA	NA	NA	NA	NA	NA	NA	NA	NA	NA	NA	NA	NA	NA	NA	NA	NA	Penn_skin.S_17	SAMN03160076	external ear [UBERON:0001691]	251	male	24	NA	USA	public	COHORT	Penn_skin.virome	14674:Hannigan, Geoffrey D	skin environment [ENVO:2100003]	2014-04-10	NA	NA	NA	SAMN03160076	human-associated habitat [ENVO:00009003]	human-skin	9606	metagenome	39.9526	-75.1652	city	NA	539655	human skin metagenome	NA	NA	NA	NA	NA	NA	NA	NA	NA	NA	NA	NA	NA	NA	NA	NA	NA	NA	NA	NA	NA	NA	NA	NA	NA	NA	NA	NA	NA	NA	NA	NA	NA	NA	NA	NA	NA	NA	NA	NA	NA	NA	NA	NA	NA	NA	NA	NA	NA	NA	NA	NA	NA	NA	NA	NA	NA	NA	NA	NA	NA	NA	NA	NA	NA	NA	NA	sebaceous	NA	NA	NA	NA	NA	NA	NA	NA	NA	SAMN03160076	Hannigan_2015_skin_virome	external ear [UBERON:0001691]	skin environment [ENVO:2100003]	obsolete human-associated habitat [ENVO:00009003]	Human skin	human_samples	NA	NA	NA	NA	NA	NA
SAMN03160077	1926966	Penn_skin.virome	NA	NA	NA	NA	NA	NA	NA	NA	NA	NA	NA	NA	NA	NA	NA	NA	NA	NA	Penn_skin.S_16	SAMN03160077	external ear [UBERON:0001691]	209	male	27	NA	USA	public	COHORT	Penn_skin.virome	14674:Hannigan, Geoffrey D	skin environment [ENVO:2100003]	2014-04-10	NA	NA	NA	SAMN03160077	human-associated habitat [ENVO:00009003]	human-skin	9606	metagenome	39.9526	-75.1652	city	NA	539655	human skin metagenome	NA	NA	NA	NA	NA	NA	NA	NA	NA	NA	NA	NA	NA	NA	NA	NA	NA	NA	NA	NA	NA	NA	NA	NA	NA	NA	NA	NA	NA	NA	NA	NA	NA	NA	NA	NA	NA	NA	NA	NA	NA	NA	NA	NA	NA	NA	NA	NA	NA	NA	NA	NA	NA	NA	NA	NA	NA	NA	NA	NA	NA	NA	NA	NA	NA	NA	NA	sebaceous	NA	NA	NA	NA	NA	NA	NA	NA	NA	SAMN03160077	Hannigan_2015_skin_virome	external ear [UBERON:0001691]	skin environment [ENVO:2100003]	obsolete human-associated habitat [ENVO:00009003]	Human skin	human_samples	NA	NA	NA	NA	NA	NA
SAMN03160078	1804323	Penn_skin.virome	NA	NA	NA	NA	NA	NA	NA	NA	NA	NA	NA	NA	NA	NA	NA	NA	NA	NA	Penn_skin.S_15	SAMN03160078	external ear [UBERON:0001691]	209	male	24	NA	USA	public	COHORT	Penn_skin.virome	14674:Hannigan, Geoffrey D	skin environment [ENVO:2100003]	2014-04-10	NA	NA	NA	SAMN03160078	human-associated habitat [ENVO:00009003]	human-skin	9606	metagenome	39.9526	-75.1652	city	NA	539655	human skin metagenome	NA	NA	NA	NA	NA	NA	NA	NA	NA	NA	NA	NA	NA	NA	NA	NA	NA	NA	NA	NA	NA	NA	NA	NA	NA	NA	NA	NA	NA	NA	NA	NA	NA	NA	NA	NA	NA	NA	NA	NA	NA	NA	NA	NA	NA	NA	NA	NA	NA	NA	NA	NA	NA	NA	NA	NA	NA	NA	NA	NA	NA	NA	NA	NA	NA	NA	NA	sebaceous	NA	NA	NA	NA	NA	NA	NA	NA	NA	SAMN03160078	Hannigan_2015_skin_virome	external ear [UBERON:0001691]	skin environment [ENVO:2100003]	obsolete human-associated habitat [ENVO:00009003]	Human skin	human_samples	NA	NA	NA	NA	NA	NA
SAMN03160079	667278	Penn_skin.virome	MTclstr_v1_4343	NC_012095.1	16770	2.1429	2876	0.1715	Eukaryota_Metazoa_Chordata_Craniata_Vertebrata_Euteleostomi_Mammalia_Eutheria_Laurasiatheria_Artiodactyla_Suina_Suidae_Sus	Sus cebifrons;Sus verrucosus;Sus scrofa;Sus celebensis;Sus barbatus	Eukaryota;Animals;Mammals	Penn_skin.virome	mt	Food	Animal/mammal	Pig	0	Farmed	Meat	NA	Penn_skin.S_14	SAMN03160079	external ear [UBERON:0001691]	209	male	26	NA	USA	public	COHORT	Penn_skin.virome	14674:Hannigan, Geoffrey D	skin environment [ENVO:2100003]	2014-04-10	NA	NA	NA	SAMN03160079	human-associated habitat [ENVO:00009003]	human-skin	9606	metagenome	39.9526	-75.1652	city	NA	539655	human skin metagenome	NA	NA	NA	NA	NA	NA	NA	NA	NA	NA	NA	NA	NA	NA	NA	NA	NA	NA	NA	NA	NA	NA	NA	NA	NA	NA	NA	NA	NA	NA	NA	NA	NA	NA	NA	NA	NA	NA	NA	NA	NA	NA	NA	NA	NA	NA	NA	NA	NA	NA	NA	NA	NA	NA	NA	NA	NA	NA	NA	NA	NA	NA	NA	NA	NA	NA	NA	sebaceous	NA	NA	NA	NA	NA	NA	NA	NA	NA	SAMN03160079	Hannigan_2015_skin_virome	external ear [UBERON:0001691]	skin environment [ENVO:2100003]	obsolete human-associated habitat [ENVO:00009003]	Human skin	human_samples	NA	NA	NA	NA	NA	NA
SAMN03160080	1117274	Penn_skin.virome	NA	NA	NA	NA	NA	NA	NA	NA	NA	NA	NA	NA	NA	NA	NA	NA	NA	NA	Penn_skin.S_13	SAMN03160080	external ear [UBERON:0001691]	209	female	26	NA	USA	public	COHORT	Penn_skin.virome	14674:Hannigan, Geoffrey D	skin environment [ENVO:2100003]	2014-04-10	NA	NA	NA	SAMN03160080	human-associated habitat [ENVO:00009003]	human-skin	9606	metagenome	39.9526	-75.1652	city	NA	539655	human skin metagenome	NA	NA	NA	NA	NA	NA	NA	NA	NA	NA	NA	NA	NA	NA	NA	NA	NA	NA	NA	NA	NA	NA	NA	NA	NA	NA	NA	NA	NA	NA	NA	NA	NA	NA	NA	NA	NA	NA	NA	NA	NA	NA	NA	NA	NA	NA	NA	NA	NA	NA	NA	NA	NA	NA	NA	NA	NA	NA	NA	NA	NA	NA	NA	NA	NA	NA	NA	sebaceous	NA	NA	NA	NA	NA	NA	NA	NA	NA	SAMN03160080	Hannigan_2015_skin_virome	external ear [UBERON:0001691]	skin environment [ENVO:2100003]	obsolete human-associated habitat [ENVO:00009003]	Human skin	human_samples	NA	NA	NA	NA	NA	NA
SAMN03160081	276831	Penn_skin.virome	NA	NA	NA	NA	NA	NA	NA	NA	NA	NA	NA	NA	NA	NA	NA	NA	NA	NA	Penn_skin.S_12	SAMN03160081	external ear [UBERON:0001691]	209	male	25	NA	USA	public	COHORT	Penn_skin.virome	14674:Hannigan, Geoffrey D	skin environment [ENVO:2100003]	2014-04-10	NA	NA	NA	SAMN03160081	human-associated habitat [ENVO:00009003]	human-skin	9606	metagenome	39.9526	-75.1652	city	NA	539655	human skin metagenome	NA	NA	NA	NA	NA	NA	NA	NA	NA	NA	NA	NA	NA	NA	NA	NA	NA	NA	NA	NA	NA	NA	NA	NA	NA	NA	NA	NA	NA	NA	NA	NA	NA	NA	NA	NA	NA	NA	NA	NA	NA	NA	NA	NA	NA	NA	NA	NA	NA	NA	NA	NA	NA	NA	NA	NA	NA	NA	NA	NA	NA	NA	NA	NA	NA	NA	NA	sebaceous	NA	NA	NA	NA	NA	NA	NA	NA	NA	SAMN03160081	Hannigan_2015_skin_virome	external ear [UBERON:0001691]	skin environment [ENVO:2100003]	obsolete human-associated habitat [ENVO:00009003]	Human skin	human_samples	NA	NA	NA	NA	NA	NA
SAMN03160082	883952	Penn_skin.virome	NA	NA	NA	NA	NA	NA	NA	NA	NA	NA	NA	NA	NA	NA	NA	NA	NA	NA	Penn_skin.S_10	SAMN03160082	external ear [UBERON:0001691]	209	female	25	NA	USA	public	COHORT	Penn_skin.virome	14674:Hannigan, Geoffrey D	skin environment [ENVO:2100003]	2014-04-10	NA	NA	NA	SAMN03160082	human-associated habitat [ENVO:00009003]	human-skin	9606	metagenome	39.9526	-75.1652	city	NA	539655	human skin metagenome	NA	NA	NA	NA	NA	NA	NA	NA	NA	NA	NA	NA	NA	NA	NA	NA	NA	NA	NA	NA	NA	NA	NA	NA	NA	NA	NA	NA	NA	NA	NA	NA	NA	NA	NA	NA	NA	NA	NA	NA	NA	NA	NA	NA	NA	NA	NA	NA	NA	NA	NA	NA	NA	NA	NA	NA	NA	NA	NA	NA	NA	NA	NA	NA	NA	NA	NA	sebaceous	NA	NA	NA	NA	NA	NA	NA	NA	NA	SAMN03160082	Hannigan_2015_skin_virome	external ear [UBERON:0001691]	skin environment [ENVO:2100003]	obsolete human-associated habitat [ENVO:00009003]	Human skin	human_samples	NA	NA	NA	NA	NA	NA
SAMN03160083	1232372	Penn_skin.virome	NA	NA	NA	NA	NA	NA	NA	NA	NA	NA	NA	NA	NA	NA	NA	NA	NA	NA	Penn_skin.S_8	SAMN03160083	external ear [UBERON:0001691]	209	female	25	NA	USA	public	COHORT	Penn_skin.virome	14674:Hannigan, Geoffrey D	skin environment [ENVO:2100003]	2014-04-10	NA	NA	NA	SAMN03160083	human-associated habitat [ENVO:00009003]	human-skin	9606	metagenome	39.9526	-75.1652	city	NA	539655	human skin metagenome	NA	NA	NA	NA	NA	NA	NA	NA	NA	NA	NA	NA	NA	NA	NA	NA	NA	NA	NA	NA	NA	NA	NA	NA	NA	NA	NA	NA	NA	NA	NA	NA	NA	NA	NA	NA	NA	NA	NA	NA	NA	NA	NA	NA	NA	NA	NA	NA	NA	NA	NA	NA	NA	NA	NA	NA	NA	NA	NA	NA	NA	NA	NA	NA	NA	NA	NA	sebaceous	NA	NA	NA	NA	NA	NA	NA	NA	NA	SAMN03160083	Hannigan_2015_skin_virome	external ear [UBERON:0001691]	skin environment [ENVO:2100003]	obsolete human-associated habitat [ENVO:00009003]	Human skin	human_samples	NA	NA	NA	NA	NA	NA
SAMN03160084	2462311	Penn_skin.virome	NA	NA	NA	NA	NA	NA	NA	NA	NA	NA	NA	NA	NA	NA	NA	NA	NA	NA	Penn_skin.S_7	SAMN03160084	external ear [UBERON:0001691]	209	female	24	NA	USA	public	COHORT	Penn_skin.virome	14674:Hannigan, Geoffrey D	skin environment [ENVO:2100003]	2014-04-10	NA	NA	NA	SAMN03160084	human-associated habitat [ENVO:00009003]	human-skin	9606	metagenome	39.9526	-75.1652	city	NA	539655	human skin metagenome	NA	NA	NA	NA	NA	NA	NA	NA	NA	NA	NA	NA	NA	NA	NA	NA	NA	NA	NA	NA	NA	NA	NA	NA	NA	NA	NA	NA	NA	NA	NA	NA	NA	NA	NA	NA	NA	NA	NA	NA	NA	NA	NA	NA	NA	NA	NA	NA	NA	NA	NA	NA	NA	NA	NA	NA	NA	NA	NA	NA	NA	NA	NA	NA	NA	NA	NA	sebaceous	NA	NA	NA	NA	NA	NA	NA	NA	NA	SAMN03160084	Hannigan_2015_skin_virome	external ear [UBERON:0001691]	skin environment [ENVO:2100003]	obsolete human-associated habitat [ENVO:00009003]	Human skin	human_samples	NA	NA	NA	NA	NA	NA
SAMN03160085	1107021	Penn_skin.virome	NA	NA	NA	NA	NA	NA	NA	NA	NA	NA	NA	NA	NA	NA	NA	NA	NA	NA	Penn_skin.S_6	SAMN03160085	external ear [UBERON:0001691]	209	female	34	NA	USA	public	COHORT	Penn_skin.virome	14674:Hannigan, Geoffrey D	skin environment [ENVO:2100003]	2014-04-10	NA	NA	NA	SAMN03160085	human-associated habitat [ENVO:00009003]	human-skin	9606	metagenome	39.9526	-75.1652	city	NA	539655	human skin metagenome	NA	NA	NA	NA	NA	NA	NA	NA	NA	NA	NA	NA	NA	NA	NA	NA	NA	NA	NA	NA	NA	NA	NA	NA	NA	NA	NA	NA	NA	NA	NA	NA	NA	NA	NA	NA	NA	NA	NA	NA	NA	NA	NA	NA	NA	NA	NA	NA	NA	NA	NA	NA	NA	NA	NA	NA	NA	NA	NA	NA	NA	NA	NA	NA	NA	NA	NA	sebaceous	NA	NA	NA	NA	NA	NA	NA	NA	NA	SAMN03160085	Hannigan_2015_skin_virome	external ear [UBERON:0001691]	skin environment [ENVO:2100003]	obsolete human-associated habitat [ENVO:00009003]	Human skin	human_samples	NA	NA	NA	NA	NA	NA
SAMN03160086	2385886	Penn_skin.virome	NA	NA	NA	NA	NA	NA	NA	NA	NA	NA	NA	NA	NA	NA	NA	NA	NA	NA	Penn_skin.S_5	SAMN03160086	external ear [UBERON:0001691]	209	female	30	NA	USA	public	COHORT	Penn_skin.virome	14674:Hannigan, Geoffrey D	skin environment [ENVO:2100003]	2014-04-10	NA	NA	NA	SAMN03160086	human-associated habitat [ENVO:00009003]	human-skin	9606	metagenome	39.9526	-75.1652	city	NA	539655	human skin metagenome	NA	NA	NA	NA	NA	NA	NA	NA	NA	NA	NA	NA	NA	NA	NA	NA	NA	NA	NA	NA	NA	NA	NA	NA	NA	NA	NA	NA	NA	NA	NA	NA	NA	NA	NA	NA	NA	NA	NA	NA	NA	NA	NA	NA	NA	NA	NA	NA	NA	NA	NA	NA	NA	NA	NA	NA	NA	NA	NA	NA	NA	NA	NA	NA	NA	NA	NA	sebaceous	NA	NA	NA	NA	NA	NA	NA	NA	NA	SAMN03160086	Hannigan_2015_skin_virome	external ear [UBERON:0001691]	skin environment [ENVO:2100003]	obsolete human-associated habitat [ENVO:00009003]	Human skin	human_samples	NA	NA	NA	NA	NA	NA
SAMN03160087	1578051	Penn_skin.virome	NA	NA	NA	NA	NA	NA	NA	NA	NA	NA	NA	NA	NA	NA	NA	NA	NA	NA	Penn_skin.S_4	SAMN03160087	external ear [UBERON:0001691]	209	male	53	NA	USA	public	COHORT	Penn_skin.virome	14674:Hannigan, Geoffrey D	skin environment [ENVO:2100003]	2014-04-10	NA	NA	NA	SAMN03160087	human-associated habitat [ENVO:00009003]	human-skin	9606	metagenome	39.9526	-75.1652	city	NA	539655	human skin metagenome	NA	NA	NA	NA	NA	NA	NA	NA	NA	NA	NA	NA	NA	NA	NA	NA	NA	NA	NA	NA	NA	NA	NA	NA	NA	NA	NA	NA	NA	NA	NA	NA	NA	NA	NA	NA	NA	NA	NA	NA	NA	NA	NA	NA	NA	NA	NA	NA	NA	NA	NA	NA	NA	NA	NA	NA	NA	NA	NA	NA	NA	NA	NA	NA	NA	NA	NA	sebaceous	NA	NA	NA	NA	NA	NA	NA	NA	NA	SAMN03160087	Hannigan_2015_skin_virome	external ear [UBERON:0001691]	skin environment [ENVO:2100003]	obsolete human-associated habitat [ENVO:00009003]	Human skin	human_samples	NA	NA	NA	NA	NA	NA
SAMN03160088	1041355	Penn_skin.virome	NA	NA	NA	NA	NA	NA	NA	NA	NA	NA	NA	NA	NA	NA	NA	NA	NA	NA	Penn_skin.S_1	SAMN03160088	external ear [UBERON:0001691]	251	female	24	NA	USA	public	COHORT	Penn_skin.virome	14674:Hannigan, Geoffrey D	skin environment [ENVO:2100003]	2014-04-10	NA	NA	NA	SAMN03160088	human-associated habitat [ENVO:00009003]	human-skin	9606	metagenome	39.9526	-75.1652	city	NA	539655	human skin metagenome	NA	NA	NA	NA	NA	NA	NA	NA	NA	NA	NA	NA	NA	NA	NA	NA	NA	NA	NA	NA	NA	NA	NA	NA	NA	NA	NA	NA	NA	NA	NA	NA	NA	NA	NA	NA	NA	NA	NA	NA	NA	NA	NA	NA	NA	NA	NA	NA	NA	NA	NA	NA	NA	NA	NA	NA	NA	NA	NA	NA	NA	NA	NA	NA	NA	NA	NA	sebaceous	NA	NA	NA	NA	NA	NA	NA	NA	NA	SAMN03160088	Hannigan_2015_skin_virome	external ear [UBERON:0001691]	skin environment [ENVO:2100003]	obsolete human-associated habitat [ENVO:00009003]	Human skin	human_samples	NA	NA	NA	NA	NA	NA
SAMN03160089	2359910	Penn_skin.virome	NA	NA	NA	NA	NA	NA	NA	NA	NA	NA	NA	NA	NA	NA	NA	NA	NA	NA	Penn_skin.S_20	SAMN03160089	fossa cubitalis ventralis [UBERON:3000786]	209	male	26	NA	USA	public	COHORT	Penn_skin.virome	14674:Hannigan, Geoffrey D	skin environment [ENVO:2100003]	2014-04-10	NA	NA	NA	SAMN03160089	human-associated habitat [ENVO:00009003]	human-skin	9606	metagenome	39.9526	-75.1652	city	NA	539655	human skin metagenome	NA	NA	NA	NA	NA	NA	NA	NA	NA	NA	NA	NA	NA	NA	NA	NA	NA	NA	NA	NA	NA	NA	NA	NA	NA	NA	NA	NA	NA	NA	NA	NA	NA	NA	NA	NA	NA	NA	NA	NA	NA	NA	NA	NA	NA	NA	NA	NA	NA	NA	NA	NA	NA	NA	NA	NA	NA	NA	NA	NA	NA	NA	NA	NA	NA	NA	NA	rarely_intermittently_moist	NA	NA	NA	NA	NA	NA	NA	NA	NA	SAMN03160089	Hannigan_2015_skin_virome	fossa cubitalis ventralis [UBERON:3000786]	skin environment [ENVO:2100003]	obsolete human-associated habitat [ENVO:00009003]	Human skin	human_samples	NA	NA	NA	NA	NA	NA
SAMN03160090	1155964	Penn_skin.virome	NA	NA	NA	NA	NA	NA	NA	NA	NA	NA	NA	NA	NA	NA	NA	NA	NA	NA	Penn_skin.S_19	SAMN03160090	fossa cubitalis ventralis [UBERON:3000786]	209	male	26	NA	USA	public	COHORT	Penn_skin.virome	14674:Hannigan, Geoffrey D	skin environment [ENVO:2100003]	2014-04-10	NA	NA	NA	SAMN03160090	human-associated habitat [ENVO:00009003]	human-skin	9606	metagenome	39.9526	-75.1652	city	NA	539655	human skin metagenome	NA	NA	NA	NA	NA	NA	NA	NA	NA	NA	NA	NA	NA	NA	NA	NA	NA	NA	NA	NA	NA	NA	NA	NA	NA	NA	NA	NA	NA	NA	NA	NA	NA	NA	NA	NA	NA	NA	NA	NA	NA	NA	NA	NA	NA	NA	NA	NA	NA	NA	NA	NA	NA	NA	NA	NA	NA	NA	NA	NA	NA	NA	NA	NA	NA	NA	NA	rarely_intermittently_moist	NA	NA	NA	NA	NA	NA	NA	NA	NA	SAMN03160090	Hannigan_2015_skin_virome	fossa cubitalis ventralis [UBERON:3000786]	skin environment [ENVO:2100003]	obsolete human-associated habitat [ENVO:00009003]	Human skin	human_samples	NA	NA	NA	NA	NA	NA
SAMN03160091	2078209	Penn_skin.virome	MTclstr_v1_4522	CP046440.1	34687	2.7384	5310	0.1531	Eukaryota_Fungi_Dikarya_Basidiomycota_Ustilaginomycotina_Malasseziomycetes_Malasseziales_Malasseziaceae_Malassezia	Malassezia globosa	Eukaryota;Fungi;Basidiomycetes	Penn_skin.virome	mt	Symbiont	Commensal	Yeast - Malassezia globosa	1	NA	Symbiont	NA	Penn_skin.S_18	SAMN03160091	fossa cubitalis ventralis [UBERON:3000786]	209	female	28	NA	USA	public	COHORT	Penn_skin.virome	14674:Hannigan, Geoffrey D	skin environment [ENVO:2100003]	2014-04-10	NA	NA	NA	SAMN03160091	human-associated habitat [ENVO:00009003]	human-skin	9606	metagenome	39.9526	-75.1652	city	NA	539655	human skin metagenome	NA	NA	NA	NA	NA	NA	NA	NA	NA	NA	NA	NA	NA	NA	NA	NA	NA	NA	NA	NA	NA	NA	NA	NA	NA	NA	NA	NA	NA	NA	NA	NA	NA	NA	NA	NA	NA	NA	NA	NA	NA	NA	NA	NA	NA	NA	NA	NA	NA	NA	NA	NA	NA	NA	NA	NA	NA	NA	NA	NA	NA	NA	NA	NA	NA	NA	NA	rarely_intermittently_moist	NA	NA	NA	NA	NA	NA	NA	NA	NA	SAMN03160091	Hannigan_2015_skin_virome	fossa cubitalis ventralis [UBERON:3000786]	skin environment [ENVO:2100003]	obsolete human-associated habitat [ENVO:00009003]	Human skin	human_samples	NA	NA	NA	NA	NA	NA
SAMN03160092	2046373	Penn_skin.virome	NA	NA	NA	NA	NA	NA	NA	NA	NA	NA	NA	NA	NA	NA	NA	NA	NA	NA	Penn_skin.S_17	SAMN03160092	fossa cubitalis ventralis [UBERON:3000786]	251	male	24	NA	USA	public	COHORT	Penn_skin.virome	14674:Hannigan, Geoffrey D	skin environment [ENVO:2100003]	2014-04-10	NA	NA	NA	SAMN03160092	human-associated habitat [ENVO:00009003]	human-skin	9606	metagenome	39.9526	-75.1652	city	NA	539655	human skin metagenome	NA	NA	NA	NA	NA	NA	NA	NA	NA	NA	NA	NA	NA	NA	NA	NA	NA	NA	NA	NA	NA	NA	NA	NA	NA	NA	NA	NA	NA	NA	NA	NA	NA	NA	NA	NA	NA	NA	NA	NA	NA	NA	NA	NA	NA	NA	NA	NA	NA	NA	NA	NA	NA	NA	NA	NA	NA	NA	NA	NA	NA	NA	NA	NA	NA	NA	NA	rarely_intermittently_moist	NA	NA	NA	NA	NA	NA	NA	NA	NA	SAMN03160092	Hannigan_2015_skin_virome	fossa cubitalis ventralis [UBERON:3000786]	skin environment [ENVO:2100003]	obsolete human-associated habitat [ENVO:00009003]	Human skin	human_samples	NA	NA	NA	NA	NA	NA
SAMN03160093	1553968	Penn_skin.virome	NA	NA	NA	NA	NA	NA	NA	NA	NA	NA	NA	NA	NA	NA	NA	NA	NA	NA	Penn_skin.S_16	SAMN03160093	fossa cubitalis ventralis [UBERON:3000786]	209	male	27	NA	USA	public	COHORT	Penn_skin.virome	14674:Hannigan, Geoffrey D	skin environment [ENVO:2100003]	2014-04-10	NA	NA	NA	SAMN03160093	human-associated habitat [ENVO:00009003]	human-skin	9606	metagenome	39.9526	-75.1652	city	NA	539655	human skin metagenome	NA	NA	NA	NA	NA	NA	NA	NA	NA	NA	NA	NA	NA	NA	NA	NA	NA	NA	NA	NA	NA	NA	NA	NA	NA	NA	NA	NA	NA	NA	NA	NA	NA	NA	NA	NA	NA	NA	NA	NA	NA	NA	NA	NA	NA	NA	NA	NA	NA	NA	NA	NA	NA	NA	NA	NA	NA	NA	NA	NA	NA	NA	NA	NA	NA	NA	NA	rarely_intermittently_moist	NA	NA	NA	NA	NA	NA	NA	NA	NA	SAMN03160093	Hannigan_2015_skin_virome	fossa cubitalis ventralis [UBERON:3000786]	skin environment [ENVO:2100003]	obsolete human-associated habitat [ENVO:00009003]	Human skin	human_samples	NA	NA	NA	NA	NA	NA
SAMN03160094	1025905	Penn_skin.virome	NA	NA	NA	NA	NA	NA	NA	NA	NA	NA	NA	NA	NA	NA	NA	NA	NA	NA	Penn_skin.S_15	SAMN03160094	fossa cubitalis ventralis [UBERON:3000786]	209	male	24	NA	USA	public	COHORT	Penn_skin.virome	14674:Hannigan, Geoffrey D	skin environment [ENVO:2100003]	2014-04-10	NA	NA	NA	SAMN03160094	human-associated habitat [ENVO:00009003]	human-skin	9606	metagenome	39.9526	-75.1652	city	NA	539655	human skin metagenome	NA	NA	NA	NA	NA	NA	NA	NA	NA	NA	NA	NA	NA	NA	NA	NA	NA	NA	NA	NA	NA	NA	NA	NA	NA	NA	NA	NA	NA	NA	NA	NA	NA	NA	NA	NA	NA	NA	NA	NA	NA	NA	NA	NA	NA	NA	NA	NA	NA	NA	NA	NA	NA	NA	NA	NA	NA	NA	NA	NA	NA	NA	NA	NA	NA	NA	NA	rarely_intermittently_moist	NA	NA	NA	NA	NA	NA	NA	NA	NA	SAMN03160094	Hannigan_2015_skin_virome	fossa cubitalis ventralis [UBERON:3000786]	skin environment [ENVO:2100003]	obsolete human-associated habitat [ENVO:00009003]	Human skin	human_samples	NA	NA	NA	NA	NA	NA
SAMN03160095	1906728	Penn_skin.virome	MTclstr_v1_4273	NC_009686.1	16757	2.507	4373	0.261	Eukaryota_Metazoa_Chordata_Craniata_Vertebrata_Euteleostomi_Mammalia_Eutheria_Laurasiatheria_Carnivora_Caniformia_Canidae_Canis	Canis lupaster;Canis lupus	Eukaryota;Animals;Mammals	Penn_skin.virome	mt	Food	Animal/mammal	Dog	1	Pet	Other	NA	Penn_skin.S_14	SAMN03160095	fossa cubitalis ventralis [UBERON:3000786]	209	male	26	NA	USA	public	COHORT	Penn_skin.virome	14674:Hannigan, Geoffrey D	skin environment [ENVO:2100003]	2014-04-10	NA	NA	NA	SAMN03160095	human-associated habitat [ENVO:00009003]	human-skin	9606	metagenome	39.9526	-75.1652	city	NA	539655	human skin metagenome	NA	NA	NA	NA	NA	NA	NA	NA	NA	NA	NA	NA	NA	NA	NA	NA	NA	NA	NA	NA	NA	NA	NA	NA	NA	NA	NA	NA	NA	NA	NA	NA	NA	NA	NA	NA	NA	NA	NA	NA	NA	NA	NA	NA	NA	NA	NA	NA	NA	NA	NA	NA	NA	NA	NA	NA	NA	NA	NA	NA	NA	NA	NA	NA	NA	NA	NA	rarely_intermittently_moist	NA	NA	NA	NA	NA	NA	NA	NA	NA	SAMN03160095	Hannigan_2015_skin_virome	fossa cubitalis ventralis [UBERON:3000786]	skin environment [ENVO:2100003]	obsolete human-associated habitat [ENVO:00009003]	Human skin	human_samples	NA	NA	NA	NA	NA	NA
SAMN03160096	1248362	Penn_skin.virome	MTclstr_v1_4273	NC_009686.1	16757	3.3767	1731	0.1033	Eukaryota_Metazoa_Chordata_Craniata_Vertebrata_Euteleostomi_Mammalia_Eutheria_Laurasiatheria_Carnivora_Caniformia_Canidae_Canis	Canis lupaster;Canis lupus	Eukaryota;Animals;Mammals	Penn_skin.virome	mt	Food	Animal/mammal	Dog	1	Pet	Other	NA	Penn_skin.S_13	SAMN03160096	fossa cubitalis ventralis [UBERON:3000786]	209	female	26	NA	USA	public	COHORT	Penn_skin.virome	14674:Hannigan, Geoffrey D	skin environment [ENVO:2100003]	2014-04-10	NA	NA	NA	SAMN03160096	human-associated habitat [ENVO:00009003]	human-skin	9606	metagenome	39.9526	-75.1652	city	NA	539655	human skin metagenome	NA	NA	NA	NA	NA	NA	NA	NA	NA	NA	NA	NA	NA	NA	NA	NA	NA	NA	NA	NA	NA	NA	NA	NA	NA	NA	NA	NA	NA	NA	NA	NA	NA	NA	NA	NA	NA	NA	NA	NA	NA	NA	NA	NA	NA	NA	NA	NA	NA	NA	NA	NA	NA	NA	NA	NA	NA	NA	NA	NA	NA	NA	NA	NA	NA	NA	NA	rarely_intermittently_moist	NA	NA	NA	NA	NA	NA	NA	NA	NA	SAMN03160096	Hannigan_2015_skin_virome	fossa cubitalis ventralis [UBERON:3000786]	skin environment [ENVO:2100003]	obsolete human-associated habitat [ENVO:00009003]	Human skin	human_samples	NA	NA	NA	NA	NA	NA
SAMN03160096	1248362	Penn_skin.virome	MTclstr_v1_6528	NC_023839.1	14405	3.828	3720	0.2582	Eukaryota_Metazoa_Ecdysozoa_Arthropoda_Hexapoda_Insecta_Pterygota_Neoptera_Paraneoptera_Psocodea_Psocoptera_Troctomorpha_Nanopsocetae_Liposcelididae_Liposcelis	Liposcelis decolor	Eukaryota;Animals;Insects	Penn_skin.virome	mt	Food/other	Animal/insect	Booklouse - Liposcelis decolor	0	Lives in food	Food/other	NA	Penn_skin.S_13	SAMN03160096	fossa cubitalis ventralis [UBERON:3000786]	209	female	26	NA	USA	public	COHORT	Penn_skin.virome	14674:Hannigan, Geoffrey D	skin environment [ENVO:2100003]	2014-04-10	NA	NA	NA	SAMN03160096	human-associated habitat [ENVO:00009003]	human-skin	9606	metagenome	39.9526	-75.1652	city	NA	539655	human skin metagenome	NA	NA	NA	NA	NA	NA	NA	NA	NA	NA	NA	NA	NA	NA	NA	NA	NA	NA	NA	NA	NA	NA	NA	NA	NA	NA	NA	NA	NA	NA	NA	NA	NA	NA	NA	NA	NA	NA	NA	NA	NA	NA	NA	NA	NA	NA	NA	NA	NA	NA	NA	NA	NA	NA	NA	NA	NA	NA	NA	NA	NA	NA	NA	NA	NA	NA	NA	rarely_intermittently_moist	NA	NA	NA	NA	NA	NA	NA	NA	NA	SAMN03160096	Hannigan_2015_skin_virome	fossa cubitalis ventralis [UBERON:3000786]	skin environment [ENVO:2100003]	obsolete human-associated habitat [ENVO:00009003]	Human skin	human_samples	NA	NA	NA	NA	NA	NA
SAMN03160097	2931960	Penn_skin.virome	NA	NA	NA	NA	NA	NA	NA	NA	NA	NA	NA	NA	NA	NA	NA	NA	NA	NA	Penn_skin.S_12	SAMN03160097	fossa cubitalis ventralis [UBERON:3000786]	209	male	25	NA	USA	public	COHORT	Penn_skin.virome	14674:Hannigan, Geoffrey D	skin environment [ENVO:2100003]	2014-04-10	NA	NA	NA	SAMN03160097	human-associated habitat [ENVO:00009003]	human-skin	9606	metagenome	39.9526	-75.1652	city	NA	539655	human skin metagenome	NA	NA	NA	NA	NA	NA	NA	NA	NA	NA	NA	NA	NA	NA	NA	NA	NA	NA	NA	NA	NA	NA	NA	NA	NA	NA	NA	NA	NA	NA	NA	NA	NA	NA	NA	NA	NA	NA	NA	NA	NA	NA	NA	NA	NA	NA	NA	NA	NA	NA	NA	NA	NA	NA	NA	NA	NA	NA	NA	NA	NA	NA	NA	NA	NA	NA	NA	rarely_intermittently_moist	NA	NA	NA	NA	NA	NA	NA	NA	NA	SAMN03160097	Hannigan_2015_skin_virome	fossa cubitalis ventralis [UBERON:3000786]	skin environment [ENVO:2100003]	obsolete human-associated habitat [ENVO:00009003]	Human skin	human_samples	NA	NA	NA	NA	NA	NA
SAMN03160098	1671396	Penn_skin.virome	NA	NA	NA	NA	NA	NA	NA	NA	NA	NA	NA	NA	NA	NA	NA	NA	NA	NA	Penn_skin.S_10	SAMN03160098	fossa cubitalis ventralis [UBERON:3000786]	209	female	25	NA	USA	public	COHORT	Penn_skin.virome	14674:Hannigan, Geoffrey D	skin environment [ENVO:2100003]	2014-04-10	NA	NA	NA	SAMN03160098	human-associated habitat [ENVO:00009003]	human-skin	9606	metagenome	39.9526	-75.1652	city	NA	539655	human skin metagenome	NA	NA	NA	NA	NA	NA	NA	NA	NA	NA	NA	NA	NA	NA	NA	NA	NA	NA	NA	NA	NA	NA	NA	NA	NA	NA	NA	NA	NA	NA	NA	NA	NA	NA	NA	NA	NA	NA	NA	NA	NA	NA	NA	NA	NA	NA	NA	NA	NA	NA	NA	NA	NA	NA	NA	NA	NA	NA	NA	NA	NA	NA	NA	NA	NA	NA	NA	rarely_intermittently_moist	NA	NA	NA	NA	NA	NA	NA	NA	NA	SAMN03160098	Hannigan_2015_skin_virome	fossa cubitalis ventralis [UBERON:3000786]	skin environment [ENVO:2100003]	obsolete human-associated habitat [ENVO:00009003]	Human skin	human_samples	NA	NA	NA	NA	NA	NA
SAMN03160099	1918264	Penn_skin.virome	NA	NA	NA	NA	NA	NA	NA	NA	NA	NA	NA	NA	NA	NA	NA	NA	NA	NA	Penn_skin.S_8	SAMN03160099	fossa cubitalis ventralis [UBERON:3000786]	209	female	25	NA	USA	public	COHORT	Penn_skin.virome	14674:Hannigan, Geoffrey D	skin environment [ENVO:2100003]	2014-04-10	NA	NA	NA	SAMN03160099	human-associated habitat [ENVO:00009003]	human-skin	9606	metagenome	39.9526	-75.1652	city	NA	539655	human skin metagenome	NA	NA	NA	NA	NA	NA	NA	NA	NA	NA	NA	NA	NA	NA	NA	NA	NA	NA	NA	NA	NA	NA	NA	NA	NA	NA	NA	NA	NA	NA	NA	NA	NA	NA	NA	NA	NA	NA	NA	NA	NA	NA	NA	NA	NA	NA	NA	NA	NA	NA	NA	NA	NA	NA	NA	NA	NA	NA	NA	NA	NA	NA	NA	NA	NA	NA	NA	rarely_intermittently_moist	NA	NA	NA	NA	NA	NA	NA	NA	NA	SAMN03160099	Hannigan_2015_skin_virome	fossa cubitalis ventralis [UBERON:3000786]	skin environment [ENVO:2100003]	obsolete human-associated habitat [ENVO:00009003]	Human skin	human_samples	NA	NA	NA	NA	NA	NA
SAMN03160100	1354482	Penn_skin.virome	NA	NA	NA	NA	NA	NA	NA	NA	NA	NA	NA	NA	NA	NA	NA	NA	NA	NA	Penn_skin.S_7	SAMN03160100	fossa cubitalis ventralis [UBERON:3000786]	209	female	24	NA	USA	public	COHORT	Penn_skin.virome	14674:Hannigan, Geoffrey D	skin environment [ENVO:2100003]	2014-04-10	NA	NA	NA	SAMN03160100	human-associated habitat [ENVO:00009003]	human-skin	9606	metagenome	39.9526	-75.1652	city	NA	539655	human skin metagenome	NA	NA	NA	NA	NA	NA	NA	NA	NA	NA	NA	NA	NA	NA	NA	NA	NA	NA	NA	NA	NA	NA	NA	NA	NA	NA	NA	NA	NA	NA	NA	NA	NA	NA	NA	NA	NA	NA	NA	NA	NA	NA	NA	NA	NA	NA	NA	NA	NA	NA	NA	NA	NA	NA	NA	NA	NA	NA	NA	NA	NA	NA	NA	NA	NA	NA	NA	rarely_intermittently_moist	NA	NA	NA	NA	NA	NA	NA	NA	NA	SAMN03160100	Hannigan_2015_skin_virome	fossa cubitalis ventralis [UBERON:3000786]	skin environment [ENVO:2100003]	obsolete human-associated habitat [ENVO:00009003]	Human skin	human_samples	NA	NA	NA	NA	NA	NA
SAMN03160101	2509335	Penn_skin.virome	NA	NA	NA	NA	NA	NA	NA	NA	NA	NA	NA	NA	NA	NA	NA	NA	NA	NA	Penn_skin.S_6	SAMN03160101	fossa cubitalis ventralis [UBERON:3000786]	209	female	34	NA	USA	public	COHORT	Penn_skin.virome	14674:Hannigan, Geoffrey D	skin environment [ENVO:2100003]	2014-04-10	NA	NA	NA	SAMN03160101	human-associated habitat [ENVO:00009003]	human-skin	9606	metagenome	39.9526	-75.1652	city	NA	539655	human skin metagenome	NA	NA	NA	NA	NA	NA	NA	NA	NA	NA	NA	NA	NA	NA	NA	NA	NA	NA	NA	NA	NA	NA	NA	NA	NA	NA	NA	NA	NA	NA	NA	NA	NA	NA	NA	NA	NA	NA	NA	NA	NA	NA	NA	NA	NA	NA	NA	NA	NA	NA	NA	NA	NA	NA	NA	NA	NA	NA	NA	NA	NA	NA	NA	NA	NA	NA	NA	rarely_intermittently_moist	NA	NA	NA	NA	NA	NA	NA	NA	NA	SAMN03160101	Hannigan_2015_skin_virome	fossa cubitalis ventralis [UBERON:3000786]	skin environment [ENVO:2100003]	obsolete human-associated habitat [ENVO:00009003]	Human skin	human_samples	NA	NA	NA	NA	NA	NA
SAMN03160102	2083724	Penn_skin.virome	NA	NA	NA	NA	NA	NA	NA	NA	NA	NA	NA	NA	NA	NA	NA	NA	NA	NA	Penn_skin.S_5	SAMN03160102	fossa cubitalis ventralis [UBERON:3000786]	209	female	30	NA	USA	public	COHORT	Penn_skin.virome	14674:Hannigan, Geoffrey D	skin environment [ENVO:2100003]	2014-04-10	NA	NA	NA	SAMN03160102	human-associated habitat [ENVO:00009003]	human-skin	9606	metagenome	39.9526	-75.1652	city	NA	539655	human skin metagenome	NA	NA	NA	NA	NA	NA	NA	NA	NA	NA	NA	NA	NA	NA	NA	NA	NA	NA	NA	NA	NA	NA	NA	NA	NA	NA	NA	NA	NA	NA	NA	NA	NA	NA	NA	NA	NA	NA	NA	NA	NA	NA	NA	NA	NA	NA	NA	NA	NA	NA	NA	NA	NA	NA	NA	NA	NA	NA	NA	NA	NA	NA	NA	NA	NA	NA	NA	rarely_intermittently_moist	NA	NA	NA	NA	NA	NA	NA	NA	NA	SAMN03160102	Hannigan_2015_skin_virome	fossa cubitalis ventralis [UBERON:3000786]	skin environment [ENVO:2100003]	obsolete human-associated habitat [ENVO:00009003]	Human skin	human_samples	NA	NA	NA	NA	NA	NA
SAMN03160103	773594	Penn_skin.virome	NA	NA	NA	NA	NA	NA	NA	NA	NA	NA	NA	NA	NA	NA	NA	NA	NA	NA	Penn_skin.S_4	SAMN03160103	fossa cubitalis ventralis [UBERON:3000786]	209	male	53	NA	USA	public	COHORT	Penn_skin.virome	14674:Hannigan, Geoffrey D	skin environment [ENVO:2100003]	2014-04-10	NA	NA	NA	SAMN03160103	human-associated habitat [ENVO:00009003]	human-skin	9606	metagenome	39.9526	-75.1652	city	NA	539655	human skin metagenome	NA	NA	NA	NA	NA	NA	NA	NA	NA	NA	NA	NA	NA	NA	NA	NA	NA	NA	NA	NA	NA	NA	NA	NA	NA	NA	NA	NA	NA	NA	NA	NA	NA	NA	NA	NA	NA	NA	NA	NA	NA	NA	NA	NA	NA	NA	NA	NA	NA	NA	NA	NA	NA	NA	NA	NA	NA	NA	NA	NA	NA	NA	NA	NA	NA	NA	NA	rarely_intermittently_moist	NA	NA	NA	NA	NA	NA	NA	NA	NA	SAMN03160103	Hannigan_2015_skin_virome	fossa cubitalis ventralis [UBERON:3000786]	skin environment [ENVO:2100003]	obsolete human-associated habitat [ENVO:00009003]	Human skin	human_samples	NA	NA	NA	NA	NA	NA
SAMN03160104	1592374	Penn_skin.virome	NA	NA	NA	NA	NA	NA	NA	NA	NA	NA	NA	NA	NA	NA	NA	NA	NA	NA	Penn_skin.S_1	SAMN03160104	fossa cubitalis ventralis [UBERON:3000786]	251	female	24	NA	USA	public	COHORT	Penn_skin.virome	14674:Hannigan, Geoffrey D	skin environment [ENVO:2100003]	2014-04-10	NA	NA	NA	SAMN03160104	human-associated habitat [ENVO:00009003]	human-skin	9606	metagenome	39.9526	-75.1652	city	NA	539655	human skin metagenome	NA	NA	NA	NA	NA	NA	NA	NA	NA	NA	NA	NA	NA	NA	NA	NA	NA	NA	NA	NA	NA	NA	NA	NA	NA	NA	NA	NA	NA	NA	NA	NA	NA	NA	NA	NA	NA	NA	NA	NA	NA	NA	NA	NA	NA	NA	NA	NA	NA	NA	NA	NA	NA	NA	NA	NA	NA	NA	NA	NA	NA	NA	NA	NA	NA	NA	NA	rarely_intermittently_moist	NA	NA	NA	NA	NA	NA	NA	NA	NA	SAMN03160104	Hannigan_2015_skin_virome	fossa cubitalis ventralis [UBERON:3000786]	skin environment [ENVO:2100003]	obsolete human-associated habitat [ENVO:00009003]	Human skin	human_samples	NA	NA	NA	NA	NA	NA
SAMN03160105	689575	Penn_skin.virome	NA	NA	NA	NA	NA	NA	NA	NA	NA	NA	NA	NA	NA	NA	NA	NA	NA	NA	Penn_skin.S_20	SAMN03160105	skin of palm of manus [UBERON:0013777]	209	male	26	NA	USA	public	COHORT	Penn_skin.virome	14674:Hannigan, Geoffrey D	skin environment [ENVO:2100003]	2014-04-10	NA	NA	NA	SAMN03160105	human-associated habitat [ENVO:00009003]	human-skin	9606	metagenome	39.9526	-75.1652	city	NA	539655	human skin metagenome	NA	NA	NA	NA	NA	NA	NA	NA	NA	NA	NA	NA	NA	NA	NA	NA	NA	NA	NA	NA	NA	NA	NA	NA	NA	NA	NA	NA	NA	NA	NA	NA	NA	NA	NA	NA	NA	NA	NA	NA	NA	NA	NA	NA	NA	NA	NA	NA	NA	NA	NA	NA	NA	NA	NA	NA	NA	NA	NA	NA	NA	NA	NA	NA	NA	NA	NA	rarely_intermittently_moist	NA	NA	NA	NA	NA	NA	NA	NA	NA	SAMN03160105	Hannigan_2015_skin_virome	skin of palm of manus [UBERON:0013777]	skin environment [ENVO:2100003]	obsolete human-associated habitat [ENVO:00009003]	Human skin	human_samples	NA	NA	NA	NA	NA	NA
SAMN03160106	453993	Penn_skin.virome	NA	NA	NA	NA	NA	NA	NA	NA	NA	NA	NA	NA	NA	NA	NA	NA	NA	NA	Penn_skin.S_19	SAMN03160106	skin of palm of manus [UBERON:0013777]	209	male	26	NA	USA	public	COHORT	Penn_skin.virome	14674:Hannigan, Geoffrey D	skin environment [ENVO:2100003]	2014-04-10	NA	NA	NA	SAMN03160106	human-associated habitat [ENVO:00009003]	human-skin	9606	metagenome	39.9526	-75.1652	city	NA	539655	human skin metagenome	NA	NA	NA	NA	NA	NA	NA	NA	NA	NA	NA	NA	NA	NA	NA	NA	NA	NA	NA	NA	NA	NA	NA	NA	NA	NA	NA	NA	NA	NA	NA	NA	NA	NA	NA	NA	NA	NA	NA	NA	NA	NA	NA	NA	NA	NA	NA	NA	NA	NA	NA	NA	NA	NA	NA	NA	NA	NA	NA	NA	NA	NA	NA	NA	NA	NA	NA	rarely_intermittently_moist	NA	NA	NA	NA	NA	NA	NA	NA	NA	SAMN03160106	Hannigan_2015_skin_virome	skin of palm of manus [UBERON:0013777]	skin environment [ENVO:2100003]	obsolete human-associated habitat [ENVO:00009003]	Human skin	human_samples	NA	NA	NA	NA	NA	NA
SAMN03160107	180433	Penn_skin.virome	NA	NA	NA	NA	NA	NA	NA	NA	NA	NA	NA	NA	NA	NA	NA	NA	NA	NA	Penn_skin.S_18	SAMN03160107	skin of palm of manus [UBERON:0013777]	209	female	28	NA	USA	public	COHORT	Penn_skin.virome	14674:Hannigan, Geoffrey D	skin environment [ENVO:2100003]	2014-04-10	NA	NA	NA	SAMN03160107	human-associated habitat [ENVO:00009003]	human-skin	9606	metagenome	39.9526	-75.1652	city	NA	539655	human skin metagenome	NA	NA	NA	NA	NA	NA	NA	NA	NA	NA	NA	NA	NA	NA	NA	NA	NA	NA	NA	NA	NA	NA	NA	NA	NA	NA	NA	NA	NA	NA	NA	NA	NA	NA	NA	NA	NA	NA	NA	NA	NA	NA	NA	NA	NA	NA	NA	NA	NA	NA	NA	NA	NA	NA	NA	NA	NA	NA	NA	NA	NA	NA	NA	NA	NA	NA	NA	rarely_intermittently_moist	NA	NA	NA	NA	NA	NA	NA	NA	NA	SAMN03160107	Hannigan_2015_skin_virome	skin of palm of manus [UBERON:0013777]	skin environment [ENVO:2100003]	obsolete human-associated habitat [ENVO:00009003]	Human skin	human_samples	NA	NA	NA	NA	NA	NA
SAMN03160108	3669086	Penn_skin.virome	NA	NA	NA	NA	NA	NA	NA	NA	NA	NA	NA	NA	NA	NA	NA	NA	NA	NA	Penn_skin.S_17	SAMN03160108	skin of palm of manus [UBERON:0013777]	251	male	24	NA	USA	public	COHORT	Penn_skin.virome	14674:Hannigan, Geoffrey D	skin environment [ENVO:2100003]	2014-04-10	NA	NA	NA	SAMN03160108	human-associated habitat [ENVO:00009003]	human-skin	9606	metagenome	39.9526	-75.1652	city	NA	539655	human skin metagenome	NA	NA	NA	NA	NA	NA	NA	NA	NA	NA	NA	NA	NA	NA	NA	NA	NA	NA	NA	NA	NA	NA	NA	NA	NA	NA	NA	NA	NA	NA	NA	NA	NA	NA	NA	NA	NA	NA	NA	NA	NA	NA	NA	NA	NA	NA	NA	NA	NA	NA	NA	NA	NA	NA	NA	NA	NA	NA	NA	NA	NA	NA	NA	NA	NA	NA	NA	rarely_intermittently_moist	NA	NA	NA	NA	NA	NA	NA	NA	NA	SAMN03160108	Hannigan_2015_skin_virome	skin of palm of manus [UBERON:0013777]	skin environment [ENVO:2100003]	obsolete human-associated habitat [ENVO:00009003]	Human skin	human_samples	NA	NA	NA	NA	NA	NA
SAMN03160109	3438821	Penn_skin.virome	NA	NA	NA	NA	NA	NA	NA	NA	NA	NA	NA	NA	NA	NA	NA	NA	NA	NA	Penn_skin.S_16	SAMN03160109	skin of palm of manus [UBERON:0013777]	209	male	27	NA	USA	public	COHORT	Penn_skin.virome	14674:Hannigan, Geoffrey D	skin environment [ENVO:2100003]	2014-04-10	NA	NA	NA	SAMN03160109	human-associated habitat [ENVO:00009003]	human-skin	9606	metagenome	39.9526	-75.1652	city	NA	539655	human skin metagenome	NA	NA	NA	NA	NA	NA	NA	NA	NA	NA	NA	NA	NA	NA	NA	NA	NA	NA	NA	NA	NA	NA	NA	NA	NA	NA	NA	NA	NA	NA	NA	NA	NA	NA	NA	NA	NA	NA	NA	NA	NA	NA	NA	NA	NA	NA	NA	NA	NA	NA	NA	NA	NA	NA	NA	NA	NA	NA	NA	NA	NA	NA	NA	NA	NA	NA	NA	rarely_intermittently_moist	NA	NA	NA	NA	NA	NA	NA	NA	NA	SAMN03160109	Hannigan_2015_skin_virome	skin of palm of manus [UBERON:0013777]	skin environment [ENVO:2100003]	obsolete human-associated habitat [ENVO:00009003]	Human skin	human_samples	NA	NA	NA	NA	NA	NA
SAMN03160110	1916624	Penn_skin.virome	NA	NA	NA	NA	NA	NA	NA	NA	NA	NA	NA	NA	NA	NA	NA	NA	NA	NA	Penn_skin.S_15	SAMN03160110	skin of palm of manus [UBERON:0013777]	209	male	24	NA	USA	public	COHORT	Penn_skin.virome	14674:Hannigan, Geoffrey D	skin environment [ENVO:2100003]	2014-04-10	NA	NA	NA	SAMN03160110	human-associated habitat [ENVO:00009003]	human-skin	9606	metagenome	39.9526	-75.1652	city	NA	539655	human skin metagenome	NA	NA	NA	NA	NA	NA	NA	NA	NA	NA	NA	NA	NA	NA	NA	NA	NA	NA	NA	NA	NA	NA	NA	NA	NA	NA	NA	NA	NA	NA	NA	NA	NA	NA	NA	NA	NA	NA	NA	NA	NA	NA	NA	NA	NA	NA	NA	NA	NA	NA	NA	NA	NA	NA	NA	NA	NA	NA	NA	NA	NA	NA	NA	NA	NA	NA	NA	rarely_intermittently_moist	NA	NA	NA	NA	NA	NA	NA	NA	NA	SAMN03160110	Hannigan_2015_skin_virome	skin of palm of manus [UBERON:0013777]	skin environment [ENVO:2100003]	obsolete human-associated habitat [ENVO:00009003]	Human skin	human_samples	NA	NA	NA	NA	NA	NA
SAMN03160111	1416307	Penn_skin.virome	MTclstr_v1_4273	NC_009686.1	16757	2.8371	847	0.0505	Eukaryota_Metazoa_Chordata_Craniata_Vertebrata_Euteleostomi_Mammalia_Eutheria_Laurasiatheria_Carnivora_Caniformia_Canidae_Canis	Canis lupaster;Canis lupus	Eukaryota;Animals;Mammals	Penn_skin.virome	mt	Food	Animal/mammal	Dog	1	Pet	Other	NA	Penn_skin.S_14	SAMN03160111	skin of palm of manus [UBERON:0013777]	209	male	26	NA	USA	public	COHORT	Penn_skin.virome	14674:Hannigan, Geoffrey D	skin environment [ENVO:2100003]	2014-04-10	NA	NA	NA	SAMN03160111	human-associated habitat [ENVO:00009003]	human-skin	9606	metagenome	39.9526	-75.1652	city	NA	539655	human skin metagenome	NA	NA	NA	NA	NA	NA	NA	NA	NA	NA	NA	NA	NA	NA	NA	NA	NA	NA	NA	NA	NA	NA	NA	NA	NA	NA	NA	NA	NA	NA	NA	NA	NA	NA	NA	NA	NA	NA	NA	NA	NA	NA	NA	NA	NA	NA	NA	NA	NA	NA	NA	NA	NA	NA	NA	NA	NA	NA	NA	NA	NA	NA	NA	NA	NA	NA	NA	rarely_intermittently_moist	NA	NA	NA	NA	NA	NA	NA	NA	NA	SAMN03160111	Hannigan_2015_skin_virome	skin of palm of manus [UBERON:0013777]	skin environment [ENVO:2100003]	obsolete human-associated habitat [ENVO:00009003]	Human skin	human_samples	NA	NA	NA	NA	NA	NA
SAMN03160112	221767	Penn_skin.virome	NA	NA	NA	NA	NA	NA	NA	NA	NA	NA	NA	NA	NA	NA	NA	NA	NA	NA	Penn_skin.S_13	SAMN03160112	skin of palm of manus [UBERON:0013777]	209	female	26	NA	USA	public	COHORT	Penn_skin.virome	14674:Hannigan, Geoffrey D	skin environment [ENVO:2100003]	2014-04-10	NA	NA	NA	SAMN03160112	human-associated habitat [ENVO:00009003]	human-skin	9606	metagenome	39.9526	-75.1652	city	NA	539655	human skin metagenome	NA	NA	NA	NA	NA	NA	NA	NA	NA	NA	NA	NA	NA	NA	NA	NA	NA	NA	NA	NA	NA	NA	NA	NA	NA	NA	NA	NA	NA	NA	NA	NA	NA	NA	NA	NA	NA	NA	NA	NA	NA	NA	NA	NA	NA	NA	NA	NA	NA	NA	NA	NA	NA	NA	NA	NA	NA	NA	NA	NA	NA	NA	NA	NA	NA	NA	NA	rarely_intermittently_moist	NA	NA	NA	NA	NA	NA	NA	NA	NA	SAMN03160112	Hannigan_2015_skin_virome	skin of palm of manus [UBERON:0013777]	skin environment [ENVO:2100003]	obsolete human-associated habitat [ENVO:00009003]	Human skin	human_samples	NA	NA	NA	NA	NA	NA
SAMN03160113	6598	Penn_skin.virome	NA	NA	NA	NA	NA	NA	NA	NA	NA	NA	NA	NA	NA	NA	NA	NA	NA	NA	Penn_skin.S_12	SAMN03160113	skin of palm of manus [UBERON:0013777]	209	male	25	NA	USA	public	COHORT	Penn_skin.virome	14674:Hannigan, Geoffrey D	skin environment [ENVO:2100003]	2014-04-10	NA	NA	NA	SAMN03160113	human-associated habitat [ENVO:00009003]	human-skin	9606	metagenome	39.9526	-75.1652	city	NA	539655	human skin metagenome	NA	NA	NA	NA	NA	NA	NA	NA	NA	NA	NA	NA	NA	NA	NA	NA	NA	NA	NA	NA	NA	NA	NA	NA	NA	NA	NA	NA	NA	NA	NA	NA	NA	NA	NA	NA	NA	NA	NA	NA	NA	NA	NA	NA	NA	NA	NA	NA	NA	NA	NA	NA	NA	NA	NA	NA	NA	NA	NA	NA	NA	NA	NA	NA	NA	NA	NA	rarely_intermittently_moist	NA	NA	NA	NA	NA	NA	NA	NA	NA	SAMN03160113	Hannigan_2015_skin_virome	skin of palm of manus [UBERON:0013777]	skin environment [ENVO:2100003]	obsolete human-associated habitat [ENVO:00009003]	Human skin	human_samples	NA	NA	NA	NA	NA	NA
SAMN03160114	239179	Penn_skin.virome	NA	NA	NA	NA	NA	NA	NA	NA	NA	NA	NA	NA	NA	NA	NA	NA	NA	NA	Penn_skin.S_10	SAMN03160114	skin of palm of manus [UBERON:0013777]	209	female	25	NA	USA	public	COHORT	Penn_skin.virome	14674:Hannigan, Geoffrey D	skin environment [ENVO:2100003]	2014-04-10	NA	NA	NA	SAMN03160114	human-associated habitat [ENVO:00009003]	human-skin	9606	metagenome	39.9526	-75.1652	city	NA	539655	human skin metagenome	NA	NA	NA	NA	NA	NA	NA	NA	NA	NA	NA	NA	NA	NA	NA	NA	NA	NA	NA	NA	NA	NA	NA	NA	NA	NA	NA	NA	NA	NA	NA	NA	NA	NA	NA	NA	NA	NA	NA	NA	NA	NA	NA	NA	NA	NA	NA	NA	NA	NA	NA	NA	NA	NA	NA	NA	NA	NA	NA	NA	NA	NA	NA	NA	NA	NA	NA	rarely_intermittently_moist	NA	NA	NA	NA	NA	NA	NA	NA	NA	SAMN03160114	Hannigan_2015_skin_virome	skin of palm of manus [UBERON:0013777]	skin environment [ENVO:2100003]	obsolete human-associated habitat [ENVO:00009003]	Human skin	human_samples	NA	NA	NA	NA	NA	NA
SAMN03160115	2977799	Penn_skin.virome	NA	NA	NA	NA	NA	NA	NA	NA	NA	NA	NA	NA	NA	NA	NA	NA	NA	NA	Penn_skin.S_8	SAMN03160115	skin of palm of manus [UBERON:0013777]	209	female	25	NA	USA	public	COHORT	Penn_skin.virome	14674:Hannigan, Geoffrey D	skin environment [ENVO:2100003]	2014-04-10	NA	NA	NA	SAMN03160115	human-associated habitat [ENVO:00009003]	human-skin	9606	metagenome	39.9526	-75.1652	city	NA	539655	human skin metagenome	NA	NA	NA	NA	NA	NA	NA	NA	NA	NA	NA	NA	NA	NA	NA	NA	NA	NA	NA	NA	NA	NA	NA	NA	NA	NA	NA	NA	NA	NA	NA	NA	NA	NA	NA	NA	NA	NA	NA	NA	NA	NA	NA	NA	NA	NA	NA	NA	NA	NA	NA	NA	NA	NA	NA	NA	NA	NA	NA	NA	NA	NA	NA	NA	NA	NA	NA	rarely_intermittently_moist	NA	NA	NA	NA	NA	NA	NA	NA	NA	SAMN03160115	Hannigan_2015_skin_virome	skin of palm of manus [UBERON:0013777]	skin environment [ENVO:2100003]	obsolete human-associated habitat [ENVO:00009003]	Human skin	human_samples	NA	NA	NA	NA	NA	NA
SAMN03160116	6024643	Penn_skin.virome	NA	NA	NA	NA	NA	NA	NA	NA	NA	NA	NA	NA	NA	NA	NA	NA	NA	NA	Penn_skin.S_6	SAMN03160116	skin of palm of manus [UBERON:0013777]	209	female	34	NA	USA	public	COHORT	Penn_skin.virome	14674:Hannigan, Geoffrey D	skin environment [ENVO:2100003]	2014-04-10	NA	NA	NA	SAMN03160116	human-associated habitat [ENVO:00009003]	human-skin	9606	metagenome	39.9526	-75.1652	city	NA	539655	human skin metagenome	NA	NA	NA	NA	NA	NA	NA	NA	NA	NA	NA	NA	NA	NA	NA	NA	NA	NA	NA	NA	NA	NA	NA	NA	NA	NA	NA	NA	NA	NA	NA	NA	NA	NA	NA	NA	NA	NA	NA	NA	NA	NA	NA	NA	NA	NA	NA	NA	NA	NA	NA	NA	NA	NA	NA	NA	NA	NA	NA	NA	NA	NA	NA	NA	NA	NA	NA	rarely_intermittently_moist	NA	NA	NA	NA	NA	NA	NA	NA	NA	SAMN03160116	Hannigan_2015_skin_virome	skin of palm of manus [UBERON:0013777]	skin environment [ENVO:2100003]	obsolete human-associated habitat [ENVO:00009003]	Human skin	human_samples	NA	NA	NA	NA	NA	NA
SAMN03160117	1398259	Penn_skin.virome	NA	NA	NA	NA	NA	NA	NA	NA	NA	NA	NA	NA	NA	NA	NA	NA	NA	NA	Penn_skin.S_5	SAMN03160117	skin of palm of manus [UBERON:0013777]	209	female	30	NA	USA	public	COHORT	Penn_skin.virome	14674:Hannigan, Geoffrey D	skin environment [ENVO:2100003]	2014-04-10	NA	NA	NA	SAMN03160117	human-associated habitat [ENVO:00009003]	human-skin	9606	metagenome	39.9526	-75.1652	city	NA	539655	human skin metagenome	NA	NA	NA	NA	NA	NA	NA	NA	NA	NA	NA	NA	NA	NA	NA	NA	NA	NA	NA	NA	NA	NA	NA	NA	NA	NA	NA	NA	NA	NA	NA	NA	NA	NA	NA	NA	NA	NA	NA	NA	NA	NA	NA	NA	NA	NA	NA	NA	NA	NA	NA	NA	NA	NA	NA	NA	NA	NA	NA	NA	NA	NA	NA	NA	NA	NA	NA	rarely_intermittently_moist	NA	NA	NA	NA	NA	NA	NA	NA	NA	SAMN03160117	Hannigan_2015_skin_virome	skin of palm of manus [UBERON:0013777]	skin environment [ENVO:2100003]	obsolete human-associated habitat [ENVO:00009003]	Human skin	human_samples	NA	NA	NA	NA	NA	NA
SAMN03160118	705346	Penn_skin.virome	NA	NA	NA	NA	NA	NA	NA	NA	NA	NA	NA	NA	NA	NA	NA	NA	NA	NA	Penn_skin.S_20	SAMN03160118	negative control	165	male	26	NA	USA	public	not assigned	Penn_skin.virome	14674:Hannigan, Geoffrey D	negative control	2014-02-25	NA	negative_control	NA	SAMN03160118	human-associated habitat [ENVO:00009003]	human-associated	9606	metagenome	39.9526	-75.1652	city	NA	256318	metagenome	NA	NA	NA	NA	NA	NA	NA	NA	NA	NA	NA	NA	NA	NA	NA	NA	NA	NA	NA	NA	NA	NA	NA	NA	NA	NA	NA	NA	NA	NA	NA	NA	NA	NA	NA	NA	NA	NA	NA	NA	NA	NA	NA	NA	NA	NA	NA	NA	NA	NA	NA	NA	NA	NA	NA	NA	NA	NA	NA	NA	NA	NA	NA	NA	NA	NA	NA	control	NA	NA	NA	NA	NA	NA	NA	NA	NA	SAMN03160118	Hannigan_2015_skin_virome	negative control	negative control	obsolete human-associated habitat [ENVO:00009003]	Human other	human_samples	NA	NA	NA	NA	NA	NA
SAMN03160119	476084	Penn_skin.virome	NA	NA	NA	NA	NA	NA	NA	NA	NA	NA	NA	NA	NA	NA	NA	NA	NA	NA	Penn_skin.S_19	SAMN03160119	negative control	165	male	26	NA	USA	public	not assigned	Penn_skin.virome	14674:Hannigan, Geoffrey D	negative control	2014-02-25	NA	negative_control	NA	SAMN03160119	human-associated habitat [ENVO:00009003]	human-associated	9606	metagenome	39.9526	-75.1652	city	NA	256318	metagenome	NA	NA	NA	NA	NA	NA	NA	NA	NA	NA	NA	NA	NA	NA	NA	NA	NA	NA	NA	NA	NA	NA	NA	NA	NA	NA	NA	NA	NA	NA	NA	NA	NA	NA	NA	NA	NA	NA	NA	NA	NA	NA	NA	NA	NA	NA	NA	NA	NA	NA	NA	NA	NA	NA	NA	NA	NA	NA	NA	NA	NA	NA	NA	NA	NA	NA	NA	control	NA	NA	NA	NA	NA	NA	NA	NA	NA	SAMN03160119	Hannigan_2015_skin_virome	negative control	negative control	obsolete human-associated habitat [ENVO:00009003]	Human other	human_samples	NA	NA	NA	NA	NA	NA
SAMN03160120	639015	Penn_skin.virome	NA	NA	NA	NA	NA	NA	NA	NA	NA	NA	NA	NA	NA	NA	NA	NA	NA	NA	Penn_skin.S_18	SAMN03160120	negative control	165	female	28	NA	USA	public	not assigned	Penn_skin.virome	14674:Hannigan, Geoffrey D	negative control	2014-02-25	NA	negative_control	NA	SAMN03160120	human-associated habitat [ENVO:00009003]	human-associated	9606	metagenome	39.9526	-75.1652	city	NA	256318	metagenome	NA	NA	NA	NA	NA	NA	NA	NA	NA	NA	NA	NA	NA	NA	NA	NA	NA	NA	NA	NA	NA	NA	NA	NA	NA	NA	NA	NA	NA	NA	NA	NA	NA	NA	NA	NA	NA	NA	NA	NA	NA	NA	NA	NA	NA	NA	NA	NA	NA	NA	NA	NA	NA	NA	NA	NA	NA	NA	NA	NA	NA	NA	NA	NA	NA	NA	NA	control	NA	NA	NA	NA	NA	NA	NA	NA	NA	SAMN03160120	Hannigan_2015_skin_virome	negative control	negative control	obsolete human-associated habitat [ENVO:00009003]	Human other	human_samples	NA	NA	NA	NA	NA	NA
SAMN03160121	533427	Penn_skin.virome	NA	NA	NA	NA	NA	NA	NA	NA	NA	NA	NA	NA	NA	NA	NA	NA	NA	NA	Penn_skin.S_17	SAMN03160121	negative control	207	male	24	NA	USA	public	not assigned	Penn_skin.virome	14674:Hannigan, Geoffrey D	negative control	2014-02-25	NA	negative_control	NA	SAMN03160121	human-associated habitat [ENVO:00009003]	human-associated	9606	metagenome	39.9526	-75.1652	city	NA	256318	metagenome	NA	NA	NA	NA	NA	NA	NA	NA	NA	NA	NA	NA	NA	NA	NA	NA	NA	NA	NA	NA	NA	NA	NA	NA	NA	NA	NA	NA	NA	NA	NA	NA	NA	NA	NA	NA	NA	NA	NA	NA	NA	NA	NA	NA	NA	NA	NA	NA	NA	NA	NA	NA	NA	NA	NA	NA	NA	NA	NA	NA	NA	NA	NA	NA	NA	NA	NA	control	NA	NA	NA	NA	NA	NA	NA	NA	NA	SAMN03160121	Hannigan_2015_skin_virome	negative control	negative control	obsolete human-associated habitat [ENVO:00009003]	Human other	human_samples	NA	NA	NA	NA	NA	NA
SAMN03160122	1375123	Penn_skin.virome	NA	NA	NA	NA	NA	NA	NA	NA	NA	NA	NA	NA	NA	NA	NA	NA	NA	NA	Penn_skin.S_16	SAMN03160122	negative control	165	male	27	NA	USA	public	not assigned	Penn_skin.virome	14674:Hannigan, Geoffrey D	negative control	2014-02-25	NA	negative_control	NA	SAMN03160122	human-associated habitat [ENVO:00009003]	human-associated	9606	metagenome	39.9526	-75.1652	city	NA	256318	metagenome	NA	NA	NA	NA	NA	NA	NA	NA	NA	NA	NA	NA	NA	NA	NA	NA	NA	NA	NA	NA	NA	NA	NA	NA	NA	NA	NA	NA	NA	NA	NA	NA	NA	NA	NA	NA	NA	NA	NA	NA	NA	NA	NA	NA	NA	NA	NA	NA	NA	NA	NA	NA	NA	NA	NA	NA	NA	NA	NA	NA	NA	NA	NA	NA	NA	NA	NA	control	NA	NA	NA	NA	NA	NA	NA	NA	NA	SAMN03160122	Hannigan_2015_skin_virome	negative control	negative control	obsolete human-associated habitat [ENVO:00009003]	Human other	human_samples	NA	NA	NA	NA	NA	NA
SAMN03160123	659273	Penn_skin.virome	NA	NA	NA	NA	NA	NA	NA	NA	NA	NA	NA	NA	NA	NA	NA	NA	NA	NA	Penn_skin.S_15	SAMN03160123	negative control	165	male	24	NA	USA	public	not assigned	Penn_skin.virome	14674:Hannigan, Geoffrey D	negative control	2014-02-25	NA	negative_control	NA	SAMN03160123	human-associated habitat [ENVO:00009003]	human-associated	9606	metagenome	39.9526	-75.1652	city	NA	256318	metagenome	NA	NA	NA	NA	NA	NA	NA	NA	NA	NA	NA	NA	NA	NA	NA	NA	NA	NA	NA	NA	NA	NA	NA	NA	NA	NA	NA	NA	NA	NA	NA	NA	NA	NA	NA	NA	NA	NA	NA	NA	NA	NA	NA	NA	NA	NA	NA	NA	NA	NA	NA	NA	NA	NA	NA	NA	NA	NA	NA	NA	NA	NA	NA	NA	NA	NA	NA	control	NA	NA	NA	NA	NA	NA	NA	NA	NA	SAMN03160123	Hannigan_2015_skin_virome	negative control	negative control	obsolete human-associated habitat [ENVO:00009003]	Human other	human_samples	NA	NA	NA	NA	NA	NA
SAMN03160124	773182	Penn_skin.virome	NA	NA	NA	NA	NA	NA	NA	NA	NA	NA	NA	NA	NA	NA	NA	NA	NA	NA	Penn_skin.S_14	SAMN03160124	negative control	165	male	26	NA	USA	public	not assigned	Penn_skin.virome	14674:Hannigan, Geoffrey D	negative control	2014-02-25	NA	negative_control	NA	SAMN03160124	human-associated habitat [ENVO:00009003]	human-associated	9606	metagenome	39.9526	-75.1652	city	NA	256318	metagenome	NA	NA	NA	NA	NA	NA	NA	NA	NA	NA	NA	NA	NA	NA	NA	NA	NA	NA	NA	NA	NA	NA	NA	NA	NA	NA	NA	NA	NA	NA	NA	NA	NA	NA	NA	NA	NA	NA	NA	NA	NA	NA	NA	NA	NA	NA	NA	NA	NA	NA	NA	NA	NA	NA	NA	NA	NA	NA	NA	NA	NA	NA	NA	NA	NA	NA	NA	control	NA	NA	NA	NA	NA	NA	NA	NA	NA	SAMN03160124	Hannigan_2015_skin_virome	negative control	negative control	obsolete human-associated habitat [ENVO:00009003]	Human other	human_samples	NA	NA	NA	NA	NA	NA
SAMN03160125	1182174	Penn_skin.virome	NA	NA	NA	NA	NA	NA	NA	NA	NA	NA	NA	NA	NA	NA	NA	NA	NA	NA	Penn_skin.S_13	SAMN03160125	negative control	165	female	26	NA	USA	public	not assigned	Penn_skin.virome	14674:Hannigan, Geoffrey D	negative control	2014-02-25	NA	negative_control	NA	SAMN03160125	human-associated habitat [ENVO:00009003]	human-associated	9606	metagenome	39.9526	-75.1652	city	NA	256318	metagenome	NA	NA	NA	NA	NA	NA	NA	NA	NA	NA	NA	NA	NA	NA	NA	NA	NA	NA	NA	NA	NA	NA	NA	NA	NA	NA	NA	NA	NA	NA	NA	NA	NA	NA	NA	NA	NA	NA	NA	NA	NA	NA	NA	NA	NA	NA	NA	NA	NA	NA	NA	NA	NA	NA	NA	NA	NA	NA	NA	NA	NA	NA	NA	NA	NA	NA	NA	control	NA	NA	NA	NA	NA	NA	NA	NA	NA	SAMN03160125	Hannigan_2015_skin_virome	negative control	negative control	obsolete human-associated habitat [ENVO:00009003]	Human other	human_samples	NA	NA	NA	NA	NA	NA
SAMN03160126	1731169	Penn_skin.virome	NA	NA	NA	NA	NA	NA	NA	NA	NA	NA	NA	NA	NA	NA	NA	NA	NA	NA	Penn_skin.S_12	SAMN03160126	negative control	165	male	25	NA	USA	public	not assigned	Penn_skin.virome	14674:Hannigan, Geoffrey D	negative control	2014-02-25	NA	negative_control	NA	SAMN03160126	human-associated habitat [ENVO:00009003]	human-associated	9606	metagenome	39.9526	-75.1652	city	NA	256318	metagenome	NA	NA	NA	NA	NA	NA	NA	NA	NA	NA	NA	NA	NA	NA	NA	NA	NA	NA	NA	NA	NA	NA	NA	NA	NA	NA	NA	NA	NA	NA	NA	NA	NA	NA	NA	NA	NA	NA	NA	NA	NA	NA	NA	NA	NA	NA	NA	NA	NA	NA	NA	NA	NA	NA	NA	NA	NA	NA	NA	NA	NA	NA	NA	NA	NA	NA	NA	control	NA	NA	NA	NA	NA	NA	NA	NA	NA	SAMN03160126	Hannigan_2015_skin_virome	negative control	negative control	obsolete human-associated habitat [ENVO:00009003]	Human other	human_samples	NA	NA	NA	NA	NA	NA
SAMN03160127	867090	Penn_skin.virome	NA	NA	NA	NA	NA	NA	NA	NA	NA	NA	NA	NA	NA	NA	NA	NA	NA	NA	Penn_skin.S_10	SAMN03160127	negative control	165	female	25	NA	USA	public	not assigned	Penn_skin.virome	14674:Hannigan, Geoffrey D	negative control	2014-02-25	NA	negative_control	NA	SAMN03160127	human-associated habitat [ENVO:00009003]	human-associated	9606	metagenome	39.9526	-75.1652	city	NA	256318	metagenome	NA	NA	NA	NA	NA	NA	NA	NA	NA	NA	NA	NA	NA	NA	NA	NA	NA	NA	NA	NA	NA	NA	NA	NA	NA	NA	NA	NA	NA	NA	NA	NA	NA	NA	NA	NA	NA	NA	NA	NA	NA	NA	NA	NA	NA	NA	NA	NA	NA	NA	NA	NA	NA	NA	NA	NA	NA	NA	NA	NA	NA	NA	NA	NA	NA	NA	NA	control	NA	NA	NA	NA	NA	NA	NA	NA	NA	SAMN03160127	Hannigan_2015_skin_virome	negative control	negative control	obsolete human-associated habitat [ENVO:00009003]	Human other	human_samples	NA	NA	NA	NA	NA	NA
SAMN03160128	1108085	Penn_skin.virome	NA	NA	NA	NA	NA	NA	NA	NA	NA	NA	NA	NA	NA	NA	NA	NA	NA	NA	Penn_skin.S_8	SAMN03160128	negative control	165	female	25	NA	USA	public	not assigned	Penn_skin.virome	14674:Hannigan, Geoffrey D	negative control	2014-02-25	NA	negative_control	NA	SAMN03160128	human-associated habitat [ENVO:00009003]	human-associated	9606	metagenome	39.9526	-75.1652	city	NA	256318	metagenome	NA	NA	NA	NA	NA	NA	NA	NA	NA	NA	NA	NA	NA	NA	NA	NA	NA	NA	NA	NA	NA	NA	NA	NA	NA	NA	NA	NA	NA	NA	NA	NA	NA	NA	NA	NA	NA	NA	NA	NA	NA	NA	NA	NA	NA	NA	NA	NA	NA	NA	NA	NA	NA	NA	NA	NA	NA	NA	NA	NA	NA	NA	NA	NA	NA	NA	NA	control	NA	NA	NA	NA	NA	NA	NA	NA	NA	SAMN03160128	Hannigan_2015_skin_virome	negative control	negative control	obsolete human-associated habitat [ENVO:00009003]	Human other	human_samples	NA	NA	NA	NA	NA	NA
SAMN03160129	761558	Penn_skin.virome	NA	NA	NA	NA	NA	NA	NA	NA	NA	NA	NA	NA	NA	NA	NA	NA	NA	NA	Penn_skin.S_4	SAMN03160129	skin of palm of manus [UBERON:0013777]	165	male	53	NA	USA	public	COHORT	Penn_skin.virome	14674:Hannigan, Geoffrey D	skin environment [ENVO:2100003]	2014-02-25	NA	NA	NA	SAMN03160129	human-associated habitat [ENVO:00009003]	human-skin	9606	metagenome	39.9526	-75.1652	city	NA	539655	human skin metagenome	NA	NA	NA	NA	NA	NA	NA	NA	NA	NA	NA	NA	NA	NA	NA	NA	NA	NA	NA	NA	NA	NA	NA	NA	NA	NA	NA	NA	NA	NA	NA	NA	NA	NA	NA	NA	NA	NA	NA	NA	NA	NA	NA	NA	NA	NA	NA	NA	NA	NA	NA	NA	NA	NA	NA	NA	NA	NA	NA	NA	NA	NA	NA	NA	NA	NA	NA	rarely_intermittently_moist	NA	NA	NA	NA	NA	NA	NA	NA	NA	SAMN03160129	Hannigan_2015_skin_virome	skin of palm of manus [UBERON:0013777]	skin environment [ENVO:2100003]	obsolete human-associated habitat [ENVO:00009003]	Human skin	human_samples	NA	NA	NA	NA	NA	NA
SAMN03160130	584134	Penn_skin.virome	NA	NA	NA	NA	NA	NA	NA	NA	NA	NA	NA	NA	NA	NA	NA	NA	NA	NA	Penn_skin.S_6	SAMN03160130	negative control	165	female	34	NA	USA	public	not assigned	Penn_skin.virome	14674:Hannigan, Geoffrey D	negative control	2014-02-25	NA	negative_control	NA	SAMN03160130	human-associated habitat [ENVO:00009003]	human-associated	9606	metagenome	39.9526	-75.1652	city	NA	256318	metagenome	NA	NA	NA	NA	NA	NA	NA	NA	NA	NA	NA	NA	NA	NA	NA	NA	NA	NA	NA	NA	NA	NA	NA	NA	NA	NA	NA	NA	NA	NA	NA	NA	NA	NA	NA	NA	NA	NA	NA	NA	NA	NA	NA	NA	NA	NA	NA	NA	NA	NA	NA	NA	NA	NA	NA	NA	NA	NA	NA	NA	NA	NA	NA	NA	NA	NA	NA	control	NA	NA	NA	NA	NA	NA	NA	NA	NA	SAMN03160130	Hannigan_2015_skin_virome	negative control	negative control	obsolete human-associated habitat [ENVO:00009003]	Human other	human_samples	NA	NA	NA	NA	NA	NA
SAMN03160131	1628225	Penn_skin.virome	NA	NA	NA	NA	NA	NA	NA	NA	NA	NA	NA	NA	NA	NA	NA	NA	NA	NA	Penn_skin.S_5	SAMN03160131	negative control	165	female	30	NA	USA	public	not assigned	Penn_skin.virome	14674:Hannigan, Geoffrey D	negative control	2014-02-25	NA	negative_control	NA	SAMN03160131	human-associated habitat [ENVO:00009003]	human-associated	9606	metagenome	39.9526	-75.1652	city	NA	256318	metagenome	NA	NA	NA	NA	NA	NA	NA	NA	NA	NA	NA	NA	NA	NA	NA	NA	NA	NA	NA	NA	NA	NA	NA	NA	NA	NA	NA	NA	NA	NA	NA	NA	NA	NA	NA	NA	NA	NA	NA	NA	NA	NA	NA	NA	NA	NA	NA	NA	NA	NA	NA	NA	NA	NA	NA	NA	NA	NA	NA	NA	NA	NA	NA	NA	NA	NA	NA	control	NA	NA	NA	NA	NA	NA	NA	NA	NA	SAMN03160131	Hannigan_2015_skin_virome	negative control	negative control	obsolete human-associated habitat [ENVO:00009003]	Human other	human_samples	NA	NA	NA	NA	NA	NA
SAMN03160132	2912476	Penn_skin.virome	MTclstr_v1_4022	NC_039455.1	38720	5.9684	2623	0.0677	Eukaryota_Fungi_Dikarya_Basidiomycota_Ustilaginomycotina_Malasseziomycetes_Malasseziales_Malasseziaceae_Malassezia	Malassezia restricta	Eukaryota;Fungi;Basidiomycetes	Penn_skin.virome	mt	Symbiont	Commensal	Yeast - Malassezia restricta	1	NA	Symbiont	NA	Penn_skin.S_4	SAMN03160132	negative control	165	male	53	NA	USA	public	not assigned	Penn_skin.virome	14674:Hannigan, Geoffrey D	negative control	2014-02-25	NA	negative_control	NA	SAMN03160132	human-associated habitat [ENVO:00009003]	human-associated	9606	metagenome	39.9526	-75.1652	city	NA	256318	metagenome	NA	NA	NA	NA	NA	NA	NA	NA	NA	NA	NA	NA	NA	NA	NA	NA	NA	NA	NA	NA	NA	NA	NA	NA	NA	NA	NA	NA	NA	NA	NA	NA	NA	NA	NA	NA	NA	NA	NA	NA	NA	NA	NA	NA	NA	NA	NA	NA	NA	NA	NA	NA	NA	NA	NA	NA	NA	NA	NA	NA	NA	NA	NA	NA	NA	NA	NA	control	NA	NA	NA	NA	NA	NA	NA	NA	NA	SAMN03160132	Hannigan_2015_skin_virome	negative control	negative control	obsolete human-associated habitat [ENVO:00009003]	Human other	human_samples	NA	NA	NA	NA	NA	NA
SAMN03160133	513855	Penn_skin.virome	NA	NA	NA	NA	NA	NA	NA	NA	NA	NA	NA	NA	NA	NA	NA	NA	NA	NA	Penn_skin.S_1	SAMN03160133	skin of palm of manus [UBERON:0013777]	207	female	24	NA	USA	public	COHORT	Penn_skin.virome	14674:Hannigan, Geoffrey D	skin environment [ENVO:2100003]	2014-02-25	NA	NA	NA	SAMN03160133	human-associated habitat [ENVO:00009003]	human-skin	9606	metagenome	39.9526	-75.1652	city	NA	539655	human skin metagenome	NA	NA	NA	NA	NA	NA	NA	NA	NA	NA	NA	NA	NA	NA	NA	NA	NA	NA	NA	NA	NA	NA	NA	NA	NA	NA	NA	NA	NA	NA	NA	NA	NA	NA	NA	NA	NA	NA	NA	NA	NA	NA	NA	NA	NA	NA	NA	NA	NA	NA	NA	NA	NA	NA	NA	NA	NA	NA	NA	NA	NA	NA	NA	NA	NA	NA	NA	rarely_intermittently_moist	NA	NA	NA	NA	NA	NA	NA	NA	NA	SAMN03160133	Hannigan_2015_skin_virome	skin of palm of manus [UBERON:0013777]	skin environment [ENVO:2100003]	obsolete human-associated habitat [ENVO:00009003]	Human skin	human_samples	NA	NA	NA	NA	NA	NA
SAMN03160134	2702113	Penn_skin.virome	NA	NA	NA	NA	NA	NA	NA	NA	NA	NA	NA	NA	NA	NA	NA	NA	NA	NA	Penn_skin.S_20	SAMN03160134	axilla [UBERON:0009472]	165	male	26	NA	USA	public	COHORT	Penn_skin.virome	14674:Hannigan, Geoffrey D	skin environment [ENVO:2100003]	2014-02-25	NA	NA	NA	SAMN03160134	human-associated habitat [ENVO:00009003]	human-skin	9606	metagenome	39.9526	-75.1652	city	NA	539655	human skin metagenome	NA	NA	NA	NA	NA	NA	NA	NA	NA	NA	NA	NA	NA	NA	NA	NA	NA	NA	NA	NA	NA	NA	NA	NA	NA	NA	NA	NA	NA	NA	NA	NA	NA	NA	NA	NA	NA	NA	NA	NA	NA	NA	NA	NA	NA	NA	NA	NA	NA	NA	NA	NA	NA	NA	NA	NA	NA	NA	NA	NA	NA	NA	NA	NA	NA	NA	NA	moist	NA	NA	NA	NA	NA	NA	NA	NA	NA	SAMN03160134	Hannigan_2015_skin_virome	axilla [UBERON:0009472]	skin environment [ENVO:2100003]	obsolete human-associated habitat [ENVO:00009003]	Human skin	human_samples	NA	NA	NA	NA	NA	NA
SAMN03160135	2056121	Penn_skin.virome	MTclstr_v1_4022	NC_039455.1	38720	6.4249	1944	0.0502	Eukaryota_Fungi_Dikarya_Basidiomycota_Ustilaginomycotina_Malasseziomycetes_Malasseziales_Malasseziaceae_Malassezia	Malassezia restricta	Eukaryota;Fungi;Basidiomycetes	Penn_skin.virome	mt	Symbiont	Commensal	Yeast - Malassezia restricta	1	NA	Symbiont	NA	Penn_skin.S_19	SAMN03160135	axilla [UBERON:0009472]	165	male	26	NA	USA	public	COHORT	Penn_skin.virome	14674:Hannigan, Geoffrey D	skin environment [ENVO:2100003]	2014-02-25	NA	NA	NA	SAMN03160135	human-associated habitat [ENVO:00009003]	human-skin	9606	metagenome	39.9526	-75.1652	city	NA	539655	human skin metagenome	NA	NA	NA	NA	NA	NA	NA	NA	NA	NA	NA	NA	NA	NA	NA	NA	NA	NA	NA	NA	NA	NA	NA	NA	NA	NA	NA	NA	NA	NA	NA	NA	NA	NA	NA	NA	NA	NA	NA	NA	NA	NA	NA	NA	NA	NA	NA	NA	NA	NA	NA	NA	NA	NA	NA	NA	NA	NA	NA	NA	NA	NA	NA	NA	NA	NA	NA	moist	NA	NA	NA	NA	NA	NA	NA	NA	NA	SAMN03160135	Hannigan_2015_skin_virome	axilla [UBERON:0009472]	skin environment [ENVO:2100003]	obsolete human-associated habitat [ENVO:00009003]	Human skin	human_samples	NA	NA	NA	NA	NA	NA
SAMN03160136	495047	Penn_skin.virome	NA	NA	NA	NA	NA	NA	NA	NA	NA	NA	NA	NA	NA	NA	NA	NA	NA	NA	Penn_skin.S_18	SAMN03160136	axilla [UBERON:0009472]	165	female	28	NA	USA	public	COHORT	Penn_skin.virome	14674:Hannigan, Geoffrey D	skin environment [ENVO:2100003]	2014-02-25	NA	NA	NA	SAMN03160136	human-associated habitat [ENVO:00009003]	human-skin	9606	metagenome	39.9526	-75.1652	city	NA	539655	human skin metagenome	NA	NA	NA	NA	NA	NA	NA	NA	NA	NA	NA	NA	NA	NA	NA	NA	NA	NA	NA	NA	NA	NA	NA	NA	NA	NA	NA	NA	NA	NA	NA	NA	NA	NA	NA	NA	NA	NA	NA	NA	NA	NA	NA	NA	NA	NA	NA	NA	NA	NA	NA	NA	NA	NA	NA	NA	NA	NA	NA	NA	NA	NA	NA	NA	NA	NA	NA	moist	NA	NA	NA	NA	NA	NA	NA	NA	NA	SAMN03160136	Hannigan_2015_skin_virome	axilla [UBERON:0009472]	skin environment [ENVO:2100003]	obsolete human-associated habitat [ENVO:00009003]	Human skin	human_samples	NA	NA	NA	NA	NA	NA
SAMN03160137	1112428	Penn_skin.virome	NA	NA	NA	NA	NA	NA	NA	NA	NA	NA	NA	NA	NA	NA	NA	NA	NA	NA	Penn_skin.S_17	SAMN03160137	axilla [UBERON:0009472]	207	male	24	NA	USA	public	COHORT	Penn_skin.virome	14674:Hannigan, Geoffrey D	skin environment [ENVO:2100003]	2014-02-25	NA	NA	NA	SAMN03160137	human-associated habitat [ENVO:00009003]	human-skin	9606	metagenome	39.9526	-75.1652	city	NA	539655	human skin metagenome	NA	NA	NA	NA	NA	NA	NA	NA	NA	NA	NA	NA	NA	NA	NA	NA	NA	NA	NA	NA	NA	NA	NA	NA	NA	NA	NA	NA	NA	NA	NA	NA	NA	NA	NA	NA	NA	NA	NA	NA	NA	NA	NA	NA	NA	NA	NA	NA	NA	NA	NA	NA	NA	NA	NA	NA	NA	NA	NA	NA	NA	NA	NA	NA	NA	NA	NA	moist	NA	NA	NA	NA	NA	NA	NA	NA	NA	SAMN03160137	Hannigan_2015_skin_virome	axilla [UBERON:0009472]	skin environment [ENVO:2100003]	obsolete human-associated habitat [ENVO:00009003]	Human skin	human_samples	NA	NA	NA	NA	NA	NA
SAMN03160138	1225501	Penn_skin.virome	NA	NA	NA	NA	NA	NA	NA	NA	NA	NA	NA	NA	NA	NA	NA	NA	NA	NA	Penn_skin.S_16	SAMN03160138	axilla [UBERON:0009472]	165	male	27	NA	USA	public	COHORT	Penn_skin.virome	14674:Hannigan, Geoffrey D	skin environment [ENVO:2100003]	2014-02-25	NA	NA	NA	SAMN03160138	human-associated habitat [ENVO:00009003]	human-skin	9606	metagenome	39.9526	-75.1652	city	NA	539655	human skin metagenome	NA	NA	NA	NA	NA	NA	NA	NA	NA	NA	NA	NA	NA	NA	NA	NA	NA	NA	NA	NA	NA	NA	NA	NA	NA	NA	NA	NA	NA	NA	NA	NA	NA	NA	NA	NA	NA	NA	NA	NA	NA	NA	NA	NA	NA	NA	NA	NA	NA	NA	NA	NA	NA	NA	NA	NA	NA	NA	NA	NA	NA	NA	NA	NA	NA	NA	NA	moist	NA	NA	NA	NA	NA	NA	NA	NA	NA	SAMN03160138	Hannigan_2015_skin_virome	axilla [UBERON:0009472]	skin environment [ENVO:2100003]	obsolete human-associated habitat [ENVO:00009003]	Human skin	human_samples	NA	NA	NA	NA	NA	NA
SAMN03160139	585571	Penn_skin.virome	NA	NA	NA	NA	NA	NA	NA	NA	NA	NA	NA	NA	NA	NA	NA	NA	NA	NA	Penn_skin.S_15	SAMN03160139	axilla [UBERON:0009472]	165	male	24	NA	USA	public	COHORT	Penn_skin.virome	14674:Hannigan, Geoffrey D	skin environment [ENVO:2100003]	2014-02-25	NA	NA	NA	SAMN03160139	human-associated habitat [ENVO:00009003]	human-skin	9606	metagenome	39.9526	-75.1652	city	NA	539655	human skin metagenome	NA	NA	NA	NA	NA	NA	NA	NA	NA	NA	NA	NA	NA	NA	NA	NA	NA	NA	NA	NA	NA	NA	NA	NA	NA	NA	NA	NA	NA	NA	NA	NA	NA	NA	NA	NA	NA	NA	NA	NA	NA	NA	NA	NA	NA	NA	NA	NA	NA	NA	NA	NA	NA	NA	NA	NA	NA	NA	NA	NA	NA	NA	NA	NA	NA	NA	NA	moist	NA	NA	NA	NA	NA	NA	NA	NA	NA	SAMN03160139	Hannigan_2015_skin_virome	axilla [UBERON:0009472]	skin environment [ENVO:2100003]	obsolete human-associated habitat [ENVO:00009003]	Human skin	human_samples	NA	NA	NA	NA	NA	NA
SAMN03160140	585688	Penn_skin.virome	NA	NA	NA	NA	NA	NA	NA	NA	NA	NA	NA	NA	NA	NA	NA	NA	NA	NA	Penn_skin.S_14	SAMN03160140	axilla [UBERON:0009472]	165	male	26	NA	USA	public	COHORT	Penn_skin.virome	14674:Hannigan, Geoffrey D	skin environment [ENVO:2100003]	2014-02-25	NA	NA	NA	SAMN03160140	human-associated habitat [ENVO:00009003]	human-skin	9606	metagenome	39.9526	-75.1652	city	NA	539655	human skin metagenome	NA	NA	NA	NA	NA	NA	NA	NA	NA	NA	NA	NA	NA	NA	NA	NA	NA	NA	NA	NA	NA	NA	NA	NA	NA	NA	NA	NA	NA	NA	NA	NA	NA	NA	NA	NA	NA	NA	NA	NA	NA	NA	NA	NA	NA	NA	NA	NA	NA	NA	NA	NA	NA	NA	NA	NA	NA	NA	NA	NA	NA	NA	NA	NA	NA	NA	NA	moist	NA	NA	NA	NA	NA	NA	NA	NA	NA	SAMN03160140	Hannigan_2015_skin_virome	axilla [UBERON:0009472]	skin environment [ENVO:2100003]	obsolete human-associated habitat [ENVO:00009003]	Human skin	human_samples	NA	NA	NA	NA	NA	NA
SAMN03160141	727857	Penn_skin.virome	NA	NA	NA	NA	NA	NA	NA	NA	NA	NA	NA	NA	NA	NA	NA	NA	NA	NA	Penn_skin.S_13	SAMN03160141	axilla [UBERON:0009472]	165	female	26	NA	USA	public	COHORT	Penn_skin.virome	14674:Hannigan, Geoffrey D	skin environment [ENVO:2100003]	2014-02-25	NA	NA	NA	SAMN03160141	human-associated habitat [ENVO:00009003]	human-skin	9606	metagenome	39.9526	-75.1652	city	NA	539655	human skin metagenome	NA	NA	NA	NA	NA	NA	NA	NA	NA	NA	NA	NA	NA	NA	NA	NA	NA	NA	NA	NA	NA	NA	NA	NA	NA	NA	NA	NA	NA	NA	NA	NA	NA	NA	NA	NA	NA	NA	NA	NA	NA	NA	NA	NA	NA	NA	NA	NA	NA	NA	NA	NA	NA	NA	NA	NA	NA	NA	NA	NA	NA	NA	NA	NA	NA	NA	NA	moist	NA	NA	NA	NA	NA	NA	NA	NA	NA	SAMN03160141	Hannigan_2015_skin_virome	axilla [UBERON:0009472]	skin environment [ENVO:2100003]	obsolete human-associated habitat [ENVO:00009003]	Human skin	human_samples	NA	NA	NA	NA	NA	NA
SAMN03160142	1021911	Penn_skin.virome	NA	NA	NA	NA	NA	NA	NA	NA	NA	NA	NA	NA	NA	NA	NA	NA	NA	NA	Penn_skin.S_12	SAMN03160142	axilla [UBERON:0009472]	165	male	25	NA	USA	public	COHORT	Penn_skin.virome	14674:Hannigan, Geoffrey D	skin environment [ENVO:2100003]	2014-02-25	NA	NA	NA	SAMN03160142	human-associated habitat [ENVO:00009003]	human-skin	9606	metagenome	39.9526	-75.1652	city	NA	539655	human skin metagenome	NA	NA	NA	NA	NA	NA	NA	NA	NA	NA	NA	NA	NA	NA	NA	NA	NA	NA	NA	NA	NA	NA	NA	NA	NA	NA	NA	NA	NA	NA	NA	NA	NA	NA	NA	NA	NA	NA	NA	NA	NA	NA	NA	NA	NA	NA	NA	NA	NA	NA	NA	NA	NA	NA	NA	NA	NA	NA	NA	NA	NA	NA	NA	NA	NA	NA	NA	moist	NA	NA	NA	NA	NA	NA	NA	NA	NA	SAMN03160142	Hannigan_2015_skin_virome	axilla [UBERON:0009472]	skin environment [ENVO:2100003]	obsolete human-associated habitat [ENVO:00009003]	Human skin	human_samples	NA	NA	NA	NA	NA	NA
SAMN03160143	1287142	Penn_skin.virome	NA	NA	NA	NA	NA	NA	NA	NA	NA	NA	NA	NA	NA	NA	NA	NA	NA	NA	Penn_skin.S_10	SAMN03160143	axilla [UBERON:0009472]	165	female	25	NA	USA	public	COHORT	Penn_skin.virome	14674:Hannigan, Geoffrey D	skin environment [ENVO:2100003]	2014-02-25	NA	NA	NA	SAMN03160143	human-associated habitat [ENVO:00009003]	human-skin	9606	metagenome	39.9526	-75.1652	city	NA	539655	human skin metagenome	NA	NA	NA	NA	NA	NA	NA	NA	NA	NA	NA	NA	NA	NA	NA	NA	NA	NA	NA	NA	NA	NA	NA	NA	NA	NA	NA	NA	NA	NA	NA	NA	NA	NA	NA	NA	NA	NA	NA	NA	NA	NA	NA	NA	NA	NA	NA	NA	NA	NA	NA	NA	NA	NA	NA	NA	NA	NA	NA	NA	NA	NA	NA	NA	NA	NA	NA	moist	NA	NA	NA	NA	NA	NA	NA	NA	NA	SAMN03160143	Hannigan_2015_skin_virome	axilla [UBERON:0009472]	skin environment [ENVO:2100003]	obsolete human-associated habitat [ENVO:00009003]	Human skin	human_samples	NA	NA	NA	NA	NA	NA
SAMN03160144	25906	Penn_skin.virome	NA	NA	NA	NA	NA	NA	NA	NA	NA	NA	NA	NA	NA	NA	NA	NA	NA	NA	Penn_skin.S_8	SAMN03160144	axilla [UBERON:0009472]	165	female	25	NA	USA	public	COHORT	Penn_skin.virome	14674:Hannigan, Geoffrey D	skin environment [ENVO:2100003]	2014-02-25	NA	NA	NA	SAMN03160144	human-associated habitat [ENVO:00009003]	human-skin	9606	metagenome	39.9526	-75.1652	city	NA	539655	human skin metagenome	NA	NA	NA	NA	NA	NA	NA	NA	NA	NA	NA	NA	NA	NA	NA	NA	NA	NA	NA	NA	NA	NA	NA	NA	NA	NA	NA	NA	NA	NA	NA	NA	NA	NA	NA	NA	NA	NA	NA	NA	NA	NA	NA	NA	NA	NA	NA	NA	NA	NA	NA	NA	NA	NA	NA	NA	NA	NA	NA	NA	NA	NA	NA	NA	NA	NA	NA	moist	NA	NA	NA	NA	NA	NA	NA	NA	NA	SAMN03160144	Hannigan_2015_skin_virome	axilla [UBERON:0009472]	skin environment [ENVO:2100003]	obsolete human-associated habitat [ENVO:00009003]	Human skin	human_samples	NA	NA	NA	NA	NA	NA
SAMN03160145	944085	Penn_skin.virome	NA	NA	NA	NA	NA	NA	NA	NA	NA	NA	NA	NA	NA	NA	NA	NA	NA	NA	Penn_skin.S_7	SAMN03160145	axilla [UBERON:0009472]	165	female	24	NA	USA	public	COHORT	Penn_skin.virome	14674:Hannigan, Geoffrey D	skin environment [ENVO:2100003]	2014-02-25	NA	NA	NA	SAMN03160145	human-associated habitat [ENVO:00009003]	human-skin	9606	metagenome	39.9526	-75.1652	city	NA	539655	human skin metagenome	NA	NA	NA	NA	NA	NA	NA	NA	NA	NA	NA	NA	NA	NA	NA	NA	NA	NA	NA	NA	NA	NA	NA	NA	NA	NA	NA	NA	NA	NA	NA	NA	NA	NA	NA	NA	NA	NA	NA	NA	NA	NA	NA	NA	NA	NA	NA	NA	NA	NA	NA	NA	NA	NA	NA	NA	NA	NA	NA	NA	NA	NA	NA	NA	NA	NA	NA	moist	NA	NA	NA	NA	NA	NA	NA	NA	NA	SAMN03160145	Hannigan_2015_skin_virome	axilla [UBERON:0009472]	skin environment [ENVO:2100003]	obsolete human-associated habitat [ENVO:00009003]	Human skin	human_samples	NA	NA	NA	NA	NA	NA
SAMN03160146	1945840	Penn_skin.virome	NA	NA	NA	NA	NA	NA	NA	NA	NA	NA	NA	NA	NA	NA	NA	NA	NA	NA	Penn_skin.S_6	SAMN03160146	axilla [UBERON:0009472]	165	female	34	NA	USA	public	COHORT	Penn_skin.virome	14674:Hannigan, Geoffrey D	skin environment [ENVO:2100003]	2014-02-25	NA	NA	NA	SAMN03160146	human-associated habitat [ENVO:00009003]	human-skin	9606	metagenome	39.9526	-75.1652	city	NA	539655	human skin metagenome	NA	NA	NA	NA	NA	NA	NA	NA	NA	NA	NA	NA	NA	NA	NA	NA	NA	NA	NA	NA	NA	NA	NA	NA	NA	NA	NA	NA	NA	NA	NA	NA	NA	NA	NA	NA	NA	NA	NA	NA	NA	NA	NA	NA	NA	NA	NA	NA	NA	NA	NA	NA	NA	NA	NA	NA	NA	NA	NA	NA	NA	NA	NA	NA	NA	NA	NA	moist	NA	NA	NA	NA	NA	NA	NA	NA	NA	SAMN03160146	Hannigan_2015_skin_virome	axilla [UBERON:0009472]	skin environment [ENVO:2100003]	obsolete human-associated habitat [ENVO:00009003]	Human skin	human_samples	NA	NA	NA	NA	NA	NA
SAMN03160147	1499599	Penn_skin.virome	MTclstr_v1_6528	NC_023839.1	14405	2.2916	1588	0.1102	Eukaryota_Metazoa_Ecdysozoa_Arthropoda_Hexapoda_Insecta_Pterygota_Neoptera_Paraneoptera_Psocodea_Psocoptera_Troctomorpha_Nanopsocetae_Liposcelididae_Liposcelis	Liposcelis decolor	Eukaryota;Animals;Insects	Penn_skin.virome	mt	Food/other	Animal/insect	Booklouse - Liposcelis decolor	0	Lives in food	Food/other	NA	Penn_skin.S_5	SAMN03160147	axilla [UBERON:0009472]	165	female	30	NA	USA	public	COHORT	Penn_skin.virome	14674:Hannigan, Geoffrey D	skin environment [ENVO:2100003]	2014-02-25	NA	NA	NA	SAMN03160147	human-associated habitat [ENVO:00009003]	human-skin	9606	metagenome	39.9526	-75.1652	city	NA	539655	human skin metagenome	NA	NA	NA	NA	NA	NA	NA	NA	NA	NA	NA	NA	NA	NA	NA	NA	NA	NA	NA	NA	NA	NA	NA	NA	NA	NA	NA	NA	NA	NA	NA	NA	NA	NA	NA	NA	NA	NA	NA	NA	NA	NA	NA	NA	NA	NA	NA	NA	NA	NA	NA	NA	NA	NA	NA	NA	NA	NA	NA	NA	NA	NA	NA	NA	NA	NA	NA	moist	NA	NA	NA	NA	NA	NA	NA	NA	NA	SAMN03160147	Hannigan_2015_skin_virome	axilla [UBERON:0009472]	skin environment [ENVO:2100003]	obsolete human-associated habitat [ENVO:00009003]	Human skin	human_samples	NA	NA	NA	NA	NA	NA
SAMN03160147	1499599	Penn_skin.virome	MTclstr_v1_9560	NC_050879.1	35706	2.5222	2275	0.0637	Eukaryota_Fungi_Dikarya_Ascomycota_Pezizomycotina_Dothideomycetes_Dothideomycetidae_Cladosporiales_Cladosporiaceae_Cladosporium	Cladosporium sphaerospermum	Eukaryota;Fungi;Ascomycetes	Penn_skin.virome	mt	Symbiont	Commensal	Fungus - radiotrophic Cladosporium sphaerospermum	0	NA	Symbiont	NA	Penn_skin.S_5	SAMN03160147	axilla [UBERON:0009472]	165	female	30	NA	USA	public	COHORT	Penn_skin.virome	14674:Hannigan, Geoffrey D	skin environment [ENVO:2100003]	2014-02-25	NA	NA	NA	SAMN03160147	human-associated habitat [ENVO:00009003]	human-skin	9606	metagenome	39.9526	-75.1652	city	NA	539655	human skin metagenome	NA	NA	NA	NA	NA	NA	NA	NA	NA	NA	NA	NA	NA	NA	NA	NA	NA	NA	NA	NA	NA	NA	NA	NA	NA	NA	NA	NA	NA	NA	NA	NA	NA	NA	NA	NA	NA	NA	NA	NA	NA	NA	NA	NA	NA	NA	NA	NA	NA	NA	NA	NA	NA	NA	NA	NA	NA	NA	NA	NA	NA	NA	NA	NA	NA	NA	NA	moist	NA	NA	NA	NA	NA	NA	NA	NA	NA	SAMN03160147	Hannigan_2015_skin_virome	axilla [UBERON:0009472]	skin environment [ENVO:2100003]	obsolete human-associated habitat [ENVO:00009003]	Human skin	human_samples	NA	NA	NA	NA	NA	NA
SAMN03160148	711271	Penn_skin.virome	NA	NA	NA	NA	NA	NA	NA	NA	NA	NA	NA	NA	NA	NA	NA	NA	NA	NA	Penn_skin.S_4	SAMN03160148	axilla [UBERON:0009472]	165	male	53	NA	USA	public	COHORT	Penn_skin.virome	14674:Hannigan, Geoffrey D	skin environment [ENVO:2100003]	2014-02-25	NA	NA	NA	SAMN03160148	human-associated habitat [ENVO:00009003]	human-skin	9606	metagenome	39.9526	-75.1652	city	NA	539655	human skin metagenome	NA	NA	NA	NA	NA	NA	NA	NA	NA	NA	NA	NA	NA	NA	NA	NA	NA	NA	NA	NA	NA	NA	NA	NA	NA	NA	NA	NA	NA	NA	NA	NA	NA	NA	NA	NA	NA	NA	NA	NA	NA	NA	NA	NA	NA	NA	NA	NA	NA	NA	NA	NA	NA	NA	NA	NA	NA	NA	NA	NA	NA	NA	NA	NA	NA	NA	NA	moist	NA	NA	NA	NA	NA	NA	NA	NA	NA	SAMN03160148	Hannigan_2015_skin_virome	axilla [UBERON:0009472]	skin environment [ENVO:2100003]	obsolete human-associated habitat [ENVO:00009003]	Human skin	human_samples	NA	NA	NA	NA	NA	NA
SAMN03160149	1049391	Penn_skin.virome	NA	NA	NA	NA	NA	NA	NA	NA	NA	NA	NA	NA	NA	NA	NA	NA	NA	NA	Penn_skin.S_1	SAMN03160149	axilla [UBERON:0009472]	207	female	24	NA	USA	public	COHORT	Penn_skin.virome	14674:Hannigan, Geoffrey D	skin environment [ENVO:2100003]	2014-02-25	NA	NA	NA	SAMN03160149	human-associated habitat [ENVO:00009003]	human-skin	9606	metagenome	39.9526	-75.1652	city	NA	539655	human skin metagenome	NA	NA	NA	NA	NA	NA	NA	NA	NA	NA	NA	NA	NA	NA	NA	NA	NA	NA	NA	NA	NA	NA	NA	NA	NA	NA	NA	NA	NA	NA	NA	NA	NA	NA	NA	NA	NA	NA	NA	NA	NA	NA	NA	NA	NA	NA	NA	NA	NA	NA	NA	NA	NA	NA	NA	NA	NA	NA	NA	NA	NA	NA	NA	NA	NA	NA	NA	moist	NA	NA	NA	NA	NA	NA	NA	NA	NA	SAMN03160149	Hannigan_2015_skin_virome	axilla [UBERON:0009472]	skin environment [ENVO:2100003]	obsolete human-associated habitat [ENVO:00009003]	Human skin	human_samples	NA	NA	NA	NA	NA	NA
SAMN03160150	1177359	Penn_skin.virome	NA	NA	NA	NA	NA	NA	NA	NA	NA	NA	NA	NA	NA	NA	NA	NA	NA	NA	Penn_skin.S_20	SAMN03160150	surface of occiput [UBERON:0006054]	165	male	26	NA	USA	public	COHORT	Penn_skin.virome	14674:Hannigan, Geoffrey D	skin environment [ENVO:2100003]	2014-02-25	NA	NA	NA	SAMN03160150	human-associated habitat [ENVO:00009003]	human-skin	9606	metagenome	39.9526	-75.1652	city	NA	539655	human skin metagenome	NA	NA	NA	NA	NA	NA	NA	NA	NA	NA	NA	NA	NA	NA	NA	NA	NA	NA	NA	NA	NA	NA	NA	NA	NA	NA	NA	NA	NA	NA	NA	NA	NA	NA	NA	NA	NA	NA	NA	NA	NA	NA	NA	NA	NA	NA	NA	NA	NA	NA	NA	NA	NA	NA	NA	NA	NA	NA	NA	NA	NA	NA	NA	NA	NA	NA	NA	sebaceous	NA	NA	NA	NA	NA	NA	NA	NA	NA	SAMN03160150	Hannigan_2015_skin_virome	surface of occiput [UBERON:0006054]	skin environment [ENVO:2100003]	obsolete human-associated habitat [ENVO:00009003]	Human skin	human_samples	NA	NA	NA	NA	NA	NA
SAMN03160151	310481	Penn_skin.virome	NA	NA	NA	NA	NA	NA	NA	NA	NA	NA	NA	NA	NA	NA	NA	NA	NA	NA	Penn_skin.S_19	SAMN03160151	surface of occiput [UBERON:0006054]	165	male	26	NA	USA	public	COHORT	Penn_skin.virome	14674:Hannigan, Geoffrey D	skin environment [ENVO:2100003]	2014-02-25	NA	NA	NA	SAMN03160151	human-associated habitat [ENVO:00009003]	human-skin	9606	metagenome	39.9526	-75.1652	city	NA	539655	human skin metagenome	NA	NA	NA	NA	NA	NA	NA	NA	NA	NA	NA	NA	NA	NA	NA	NA	NA	NA	NA	NA	NA	NA	NA	NA	NA	NA	NA	NA	NA	NA	NA	NA	NA	NA	NA	NA	NA	NA	NA	NA	NA	NA	NA	NA	NA	NA	NA	NA	NA	NA	NA	NA	NA	NA	NA	NA	NA	NA	NA	NA	NA	NA	NA	NA	NA	NA	NA	sebaceous	NA	NA	NA	NA	NA	NA	NA	NA	NA	SAMN03160151	Hannigan_2015_skin_virome	surface of occiput [UBERON:0006054]	skin environment [ENVO:2100003]	obsolete human-associated habitat [ENVO:00009003]	Human skin	human_samples	NA	NA	NA	NA	NA	NA
