## Supplementary material for "Identification of eukaryotes as a bycatch in global microbiome data": Table S3 (part 200 of 347)

### Sheet: Human (continued)
sampleID	read_count	studyNameFromCount	cluster	genomeID	genomeLength	verticalCov	horizontalLenCov	fractionCov	fullTax	species	majorTaxGroup	studyName	referenceType	type1	type2	shortName	possible_contaminant_in_human_gut	Other_notes	type3	sample_alias.metalog	subject_id	sample_alias	environment_material	timepoint	sex	age_years	age_range	geographic_location	access_status	subject_disease_status	studies	publications	environment_feature	collection_date	collection_date_end	artificial	available_info	aliases	environment_biome	environmental_package	host_tax_id	investigation_type	latitude	longitude	location_resolution	intervention	tax_id	tax_scientific_name	birth_year	weight_kg	height_cm	bmi	diet	smoker	age_days	amy1cn	antibiotic	antibiotic_dosage	birth_country	bmi_range	bristol_stool_scale	clinical_response	cohort	common_timepoint	comorbidities	country_of_birth	couple_id	couple_timepoint	cultivation_condition	cultivation_duration	days_since_antibiotics	days_since_fmt	delivery	diet_full	donor_d0	donor_d1	donor_d21	donor_d28	drug_antibiotic_last3y	drug_azathioprin	drug_mesalazin	drug_steroids	drug_tnf_alpha_inhibitors	ethnicity	family	fecal.calprotein	fmt_donor	fmt_retained_d0	fmt_retained_d1	followup_outcome	full_description	gestational_age_weeks	group	hip_cm	host	intervention_full	l1.l4.z.	lifestyle	linked_to	location	mayo_score	medical_history_notduringstudy	medical_operation	medication	medication_full	medicinal_plant	menopausal_status	note	notes	original_timepoint	pregnant	probiotic	range_days_since_antibiotics	range_days_since_medication	recipient_donor	skin_site_type	study_accession	subject_disease_status_full	time_period	timepoint_note	tissue_type	type_of_birth	vaginal_ph	village	waist_cm	sample_alias__curated	study__curated	environment_material__curated	environment_feature__curated	environment_biome__curated	group__curated	group__curated_raw	ena_ers_sample_id	sample_aliasShort	sample_id	metalog_sample_type	added_matter	quality_metadataPlaceholder
SAMN03160152	460266	Penn_skin.virome	NA	NA	NA	NA	NA	NA	NA	NA	NA	NA	NA	NA	NA	NA	NA	NA	NA	NA	Penn_skin.S_18	SAMN03160152	surface of occiput [UBERON:0006054]	165	female	28	NA	USA	public	COHORT	Penn_skin.virome	14674:Hannigan, Geoffrey D	skin environment [ENVO:2100003]	2014-02-25	NA	NA	NA	SAMN03160152	human-associated habitat [ENVO:00009003]	human-skin	9606	metagenome	39.9526	-75.1652	city	NA	539655	human skin metagenome	NA	NA	NA	NA	NA	NA	NA	NA	NA	NA	NA	NA	NA	NA	NA	NA	NA	NA	NA	NA	NA	NA	NA	NA	NA	NA	NA	NA	NA	NA	NA	NA	NA	NA	NA	NA	NA	NA	NA	NA	NA	NA	NA	NA	NA	NA	NA	NA	NA	NA	NA	NA	NA	NA	NA	NA	NA	NA	NA	NA	NA	NA	NA	NA	NA	NA	NA	sebaceous	NA	NA	NA	NA	NA	NA	NA	NA	NA	SAMN03160152	Hannigan_2015_skin_virome	surface of occiput [UBERON:0006054]	skin environment [ENVO:2100003]	obsolete human-associated habitat [ENVO:00009003]	Human skin	human_samples	NA	NA	NA	NA	NA	NA
SAMN03160153	730954	Penn_skin.virome	NA	NA	NA	NA	NA	NA	NA	NA	NA	NA	NA	NA	NA	NA	NA	NA	NA	NA	Penn_skin.S_17	SAMN03160153	surface of occiput [UBERON:0006054]	207	male	24	NA	USA	public	COHORT	Penn_skin.virome	14674:Hannigan, Geoffrey D	skin environment [ENVO:2100003]	2014-02-25	NA	NA	NA	SAMN03160153	human-associated habitat [ENVO:00009003]	human-skin	9606	metagenome	39.9526	-75.1652	city	NA	539655	human skin metagenome	NA	NA	NA	NA	NA	NA	NA	NA	NA	NA	NA	NA	NA	NA	NA	NA	NA	NA	NA	NA	NA	NA	NA	NA	NA	NA	NA	NA	NA	NA	NA	NA	NA	NA	NA	NA	NA	NA	NA	NA	NA	NA	NA	NA	NA	NA	NA	NA	NA	NA	NA	NA	NA	NA	NA	NA	NA	NA	NA	NA	NA	NA	NA	NA	NA	NA	NA	sebaceous	NA	NA	NA	NA	NA	NA	NA	NA	NA	SAMN03160153	Hannigan_2015_skin_virome	surface of occiput [UBERON:0006054]	skin environment [ENVO:2100003]	obsolete human-associated habitat [ENVO:00009003]	Human skin	human_samples	NA	NA	NA	NA	NA	NA
SAMN03160154	489841	Penn_skin.virome	NA	NA	NA	NA	NA	NA	NA	NA	NA	NA	NA	NA	NA	NA	NA	NA	NA	NA	Penn_skin.S_16	SAMN03160154	surface of occiput [UBERON:0006054]	165	male	27	NA	USA	public	COHORT	Penn_skin.virome	14674:Hannigan, Geoffrey D	skin environment [ENVO:2100003]	2014-02-25	NA	NA	NA	SAMN03160154	human-associated habitat [ENVO:00009003]	human-skin	9606	metagenome	39.9526	-75.1652	city	NA	539655	human skin metagenome	NA	NA	NA	NA	NA	NA	NA	NA	NA	NA	NA	NA	NA	NA	NA	NA	NA	NA	NA	NA	NA	NA	NA	NA	NA	NA	NA	NA	NA	NA	NA	NA	NA	NA	NA	NA	NA	NA	NA	NA	NA	NA	NA	NA	NA	NA	NA	NA	NA	NA	NA	NA	NA	NA	NA	NA	NA	NA	NA	NA	NA	NA	NA	NA	NA	NA	NA	sebaceous	NA	NA	NA	NA	NA	NA	NA	NA	NA	SAMN03160154	Hannigan_2015_skin_virome	surface of occiput [UBERON:0006054]	skin environment [ENVO:2100003]	obsolete human-associated habitat [ENVO:00009003]	Human skin	human_samples	NA	NA	NA	NA	NA	NA
SAMN03160155	1127161	Penn_skin.virome	NA	NA	NA	NA	NA	NA	NA	NA	NA	NA	NA	NA	NA	NA	NA	NA	NA	NA	Penn_skin.S_15	SAMN03160155	surface of occiput [UBERON:0006054]	165	male	24	NA	USA	public	COHORT	Penn_skin.virome	14674:Hannigan, Geoffrey D	skin environment [ENVO:2100003]	2014-02-25	NA	NA	NA	SAMN03160155	human-associated habitat [ENVO:00009003]	human-skin	9606	metagenome	39.9526	-75.1652	city	NA	539655	human skin metagenome	NA	NA	NA	NA	NA	NA	NA	NA	NA	NA	NA	NA	NA	NA	NA	NA	NA	NA	NA	NA	NA	NA	NA	NA	NA	NA	NA	NA	NA	NA	NA	NA	NA	NA	NA	NA	NA	NA	NA	NA	NA	NA	NA	NA	NA	NA	NA	NA	NA	NA	NA	NA	NA	NA	NA	NA	NA	NA	NA	NA	NA	NA	NA	NA	NA	NA	NA	sebaceous	NA	NA	NA	NA	NA	NA	NA	NA	NA	SAMN03160155	Hannigan_2015_skin_virome	surface of occiput [UBERON:0006054]	skin environment [ENVO:2100003]	obsolete human-associated habitat [ENVO:00009003]	Human skin	human_samples	NA	NA	NA	NA	NA	NA
SAMN03160156	1293573	Penn_skin.virome	NA	NA	NA	NA	NA	NA	NA	NA	NA	NA	NA	NA	NA	NA	NA	NA	NA	NA	Penn_skin.S_14	SAMN03160156	surface of occiput [UBERON:0006054]	165	male	26	NA	USA	public	COHORT	Penn_skin.virome	14674:Hannigan, Geoffrey D	skin environment [ENVO:2100003]	2014-02-25	NA	NA	NA	SAMN03160156	human-associated habitat [ENVO:00009003]	human-skin	9606	metagenome	39.9526	-75.1652	city	NA	539655	human skin metagenome	NA	NA	NA	NA	NA	NA	NA	NA	NA	NA	NA	NA	NA	NA	NA	NA	NA	NA	NA	NA	NA	NA	NA	NA	NA	NA	NA	NA	NA	NA	NA	NA	NA	NA	NA	NA	NA	NA	NA	NA	NA	NA	NA	NA	NA	NA	NA	NA	NA	NA	NA	NA	NA	NA	NA	NA	NA	NA	NA	NA	NA	NA	NA	NA	NA	NA	NA	sebaceous	NA	NA	NA	NA	NA	NA	NA	NA	NA	SAMN03160156	Hannigan_2015_skin_virome	surface of occiput [UBERON:0006054]	skin environment [ENVO:2100003]	obsolete human-associated habitat [ENVO:00009003]	Human skin	human_samples	NA	NA	NA	NA	NA	NA
SAMN03160157	10767	Penn_skin.virome	NA	NA	NA	NA	NA	NA	NA	NA	NA	NA	NA	NA	NA	NA	NA	NA	NA	NA	Penn_skin.S_13	SAMN03160157	surface of occiput [UBERON:0006054]	165	female	26	NA	USA	public	COHORT	Penn_skin.virome	14674:Hannigan, Geoffrey D	skin environment [ENVO:2100003]	2014-02-25	NA	NA	NA	SAMN03160157	human-associated habitat [ENVO:00009003]	human-skin	9606	metagenome	39.9526	-75.1652	city	NA	539655	human skin metagenome	NA	NA	NA	NA	NA	NA	NA	NA	NA	NA	NA	NA	NA	NA	NA	NA	NA	NA	NA	NA	NA	NA	NA	NA	NA	NA	NA	NA	NA	NA	NA	NA	NA	NA	NA	NA	NA	NA	NA	NA	NA	NA	NA	NA	NA	NA	NA	NA	NA	NA	NA	NA	NA	NA	NA	NA	NA	NA	NA	NA	NA	NA	NA	NA	NA	NA	NA	sebaceous	NA	NA	NA	NA	NA	NA	NA	NA	NA	SAMN03160157	Hannigan_2015_skin_virome	surface of occiput [UBERON:0006054]	skin environment [ENVO:2100003]	obsolete human-associated habitat [ENVO:00009003]	Human skin	human_samples	NA	NA	NA	NA	NA	NA
SAMN03160158	1646172	Penn_skin.virome	NA	NA	NA	NA	NA	NA	NA	NA	NA	NA	NA	NA	NA	NA	NA	NA	NA	NA	Penn_skin.S_12	SAMN03160158	surface of occiput [UBERON:0006054]	165	male	25	NA	USA	public	COHORT	Penn_skin.virome	14674:Hannigan, Geoffrey D	skin environment [ENVO:2100003]	2014-02-25	NA	NA	NA	SAMN03160158	human-associated habitat [ENVO:00009003]	human-skin	9606	metagenome	39.9526	-75.1652	city	NA	539655	human skin metagenome	NA	NA	NA	NA	NA	NA	NA	NA	NA	NA	NA	NA	NA	NA	NA	NA	NA	NA	NA	NA	NA	NA	NA	NA	NA	NA	NA	NA	NA	NA	NA	NA	NA	NA	NA	NA	NA	NA	NA	NA	NA	NA	NA	NA	NA	NA	NA	NA	NA	NA	NA	NA	NA	NA	NA	NA	NA	NA	NA	NA	NA	NA	NA	NA	NA	NA	NA	sebaceous	NA	NA	NA	NA	NA	NA	NA	NA	NA	SAMN03160158	Hannigan_2015_skin_virome	surface of occiput [UBERON:0006054]	skin environment [ENVO:2100003]	obsolete human-associated habitat [ENVO:00009003]	Human skin	human_samples	NA	NA	NA	NA	NA	NA
SAMN03160159	7524662	Penn_skin.virome	PLclstr_v1_1391	NC_008335.1	161791	9.9734	13280	0.0821	Eukaryota_Viridiplantae_Streptophyta_Embryophyta_Tracheophyta_Spermatophyta_Magnoliopsida_Proteales_Platanaceae_Platanus	Platanus occidentalis	Eukaryota;Plants;Land Plants	Penn_skin.virome	pl	Construction material/ornamental plant	Plant	American sycamore/American planetree	0	NA	Construction material/ornamental plant	NA	Penn_skin.S_10	SAMN03160159	surface of occiput [UBERON:0006054]	165	female	25	NA	USA	public	COHORT	Penn_skin.virome	14674:Hannigan, Geoffrey D	skin environment [ENVO:2100003]	2014-02-25	NA	NA	NA	SAMN03160159	human-associated habitat [ENVO:00009003]	human-skin	9606	metagenome	39.9526	-75.1652	city	NA	539655	human skin metagenome	NA	NA	NA	NA	NA	NA	NA	NA	NA	NA	NA	NA	NA	NA	NA	NA	NA	NA	NA	NA	NA	NA	NA	NA	NA	NA	NA	NA	NA	NA	NA	NA	NA	NA	NA	NA	NA	NA	NA	NA	NA	NA	NA	NA	NA	NA	NA	NA	NA	NA	NA	NA	NA	NA	NA	NA	NA	NA	NA	NA	NA	NA	NA	NA	NA	NA	NA	sebaceous	NA	NA	NA	NA	NA	NA	NA	NA	NA	SAMN03160159	Hannigan_2015_skin_virome	surface of occiput [UBERON:0006054]	skin environment [ENVO:2100003]	obsolete human-associated habitat [ENVO:00009003]	Human skin	human_samples	NA	NA	NA	NA	NA	NA
SAMN03160159	7524662	Penn_skin.virome	MTclstr_v1_4522	CP046440.1	34687	10.7527	3324	0.0958	Eukaryota_Fungi_Dikarya_Basidiomycota_Ustilaginomycotina_Malasseziomycetes_Malasseziales_Malasseziaceae_Malassezia	Malassezia globosa	Eukaryota;Fungi;Basidiomycetes	Penn_skin.virome	mt	Symbiont	Commensal	Yeast - Malassezia globosa	1	NA	Symbiont	NA	Penn_skin.S_10	SAMN03160159	surface of occiput [UBERON:0006054]	165	female	25	NA	USA	public	COHORT	Penn_skin.virome	14674:Hannigan, Geoffrey D	skin environment [ENVO:2100003]	2014-02-25	NA	NA	NA	SAMN03160159	human-associated habitat [ENVO:00009003]	human-skin	9606	metagenome	39.9526	-75.1652	city	NA	539655	human skin metagenome	NA	NA	NA	NA	NA	NA	NA	NA	NA	NA	NA	NA	NA	NA	NA	NA	NA	NA	NA	NA	NA	NA	NA	NA	NA	NA	NA	NA	NA	NA	NA	NA	NA	NA	NA	NA	NA	NA	NA	NA	NA	NA	NA	NA	NA	NA	NA	NA	NA	NA	NA	NA	NA	NA	NA	NA	NA	NA	NA	NA	NA	NA	NA	NA	NA	NA	NA	sebaceous	NA	NA	NA	NA	NA	NA	NA	NA	NA	SAMN03160159	Hannigan_2015_skin_virome	surface of occiput [UBERON:0006054]	skin environment [ENVO:2100003]	obsolete human-associated habitat [ENVO:00009003]	Human skin	human_samples	NA	NA	NA	NA	NA	NA
SAMN03160159	7524662	Penn_skin.virome	MTclstr_v1_4022	NC_039455.1	38720	13.3275	6396	0.1652	Eukaryota_Fungi_Dikarya_Basidiomycota_Ustilaginomycotina_Malasseziomycetes_Malasseziales_Malasseziaceae_Malassezia	Malassezia restricta	Eukaryota;Fungi;Basidiomycetes	Penn_skin.virome	mt	Symbiont	Commensal	Yeast - Malassezia restricta	1	NA	Symbiont	NA	Penn_skin.S_10	SAMN03160159	surface of occiput [UBERON:0006054]	165	female	25	NA	USA	public	COHORT	Penn_skin.virome	14674:Hannigan, Geoffrey D	skin environment [ENVO:2100003]	2014-02-25	NA	NA	NA	SAMN03160159	human-associated habitat [ENVO:00009003]	human-skin	9606	metagenome	39.9526	-75.1652	city	NA	539655	human skin metagenome	NA	NA	NA	NA	NA	NA	NA	NA	NA	NA	NA	NA	NA	NA	NA	NA	NA	NA	NA	NA	NA	NA	NA	NA	NA	NA	NA	NA	NA	NA	NA	NA	NA	NA	NA	NA	NA	NA	NA	NA	NA	NA	NA	NA	NA	NA	NA	NA	NA	NA	NA	NA	NA	NA	NA	NA	NA	NA	NA	NA	NA	NA	NA	NA	NA	NA	NA	sebaceous	NA	NA	NA	NA	NA	NA	NA	NA	NA	SAMN03160159	Hannigan_2015_skin_virome	surface of occiput [UBERON:0006054]	skin environment [ENVO:2100003]	obsolete human-associated habitat [ENVO:00009003]	Human skin	human_samples	NA	NA	NA	NA	NA	NA
SAMN03160160	1323840	Penn_skin.virome	NA	NA	NA	NA	NA	NA	NA	NA	NA	NA	NA	NA	NA	NA	NA	NA	NA	NA	Penn_skin.S_8	SAMN03160160	surface of occiput [UBERON:0006054]	165	female	25	NA	USA	public	COHORT	Penn_skin.virome	14674:Hannigan, Geoffrey D	skin environment [ENVO:2100003]	2014-02-25	NA	NA	NA	SAMN03160160	human-associated habitat [ENVO:00009003]	human-skin	9606	metagenome	39.9526	-75.1652	city	NA	539655	human skin metagenome	NA	NA	NA	NA	NA	NA	NA	NA	NA	NA	NA	NA	NA	NA	NA	NA	NA	NA	NA	NA	NA	NA	NA	NA	NA	NA	NA	NA	NA	NA	NA	NA	NA	NA	NA	NA	NA	NA	NA	NA	NA	NA	NA	NA	NA	NA	NA	NA	NA	NA	NA	NA	NA	NA	NA	NA	NA	NA	NA	NA	NA	NA	NA	NA	NA	NA	NA	sebaceous	NA	NA	NA	NA	NA	NA	NA	NA	NA	SAMN03160160	Hannigan_2015_skin_virome	surface of occiput [UBERON:0006054]	skin environment [ENVO:2100003]	obsolete human-associated habitat [ENVO:00009003]	Human skin	human_samples	NA	NA	NA	NA	NA	NA
SAMN03160161	1673625	Penn_skin.virome	NA	NA	NA	NA	NA	NA	NA	NA	NA	NA	NA	NA	NA	NA	NA	NA	NA	NA	Penn_skin.S_7	SAMN03160161	surface of occiput [UBERON:0006054]	165	female	24	NA	USA	public	COHORT	Penn_skin.virome	14674:Hannigan, Geoffrey D	skin environment [ENVO:2100003]	2014-02-25	NA	NA	NA	SAMN03160161	human-associated habitat [ENVO:00009003]	human-skin	9606	metagenome	39.9526	-75.1652	city	NA	539655	human skin metagenome	NA	NA	NA	NA	NA	NA	NA	NA	NA	NA	NA	NA	NA	NA	NA	NA	NA	NA	NA	NA	NA	NA	NA	NA	NA	NA	NA	NA	NA	NA	NA	NA	NA	NA	NA	NA	NA	NA	NA	NA	NA	NA	NA	NA	NA	NA	NA	NA	NA	NA	NA	NA	NA	NA	NA	NA	NA	NA	NA	NA	NA	NA	NA	NA	NA	NA	NA	sebaceous	NA	NA	NA	NA	NA	NA	NA	NA	NA	SAMN03160161	Hannigan_2015_skin_virome	surface of occiput [UBERON:0006054]	skin environment [ENVO:2100003]	obsolete human-associated habitat [ENVO:00009003]	Human skin	human_samples	NA	NA	NA	NA	NA	NA
SAMN03160162	1550380	Penn_skin.virome	NA	NA	NA	NA	NA	NA	NA	NA	NA	NA	NA	NA	NA	NA	NA	NA	NA	NA	Penn_skin.S_6	SAMN03160162	surface of occiput [UBERON:0006054]	165	female	34	NA	USA	public	COHORT	Penn_skin.virome	14674:Hannigan, Geoffrey D	skin environment [ENVO:2100003]	2014-02-25	NA	NA	NA	SAMN03160162	human-associated habitat [ENVO:00009003]	human-skin	9606	metagenome	39.9526	-75.1652	city	NA	539655	human skin metagenome	NA	NA	NA	NA	NA	NA	NA	NA	NA	NA	NA	NA	NA	NA	NA	NA	NA	NA	NA	NA	NA	NA	NA	NA	NA	NA	NA	NA	NA	NA	NA	NA	NA	NA	NA	NA	NA	NA	NA	NA	NA	NA	NA	NA	NA	NA	NA	NA	NA	NA	NA	NA	NA	NA	NA	NA	NA	NA	NA	NA	NA	NA	NA	NA	NA	NA	NA	sebaceous	NA	NA	NA	NA	NA	NA	NA	NA	NA	SAMN03160162	Hannigan_2015_skin_virome	surface of occiput [UBERON:0006054]	skin environment [ENVO:2100003]	obsolete human-associated habitat [ENVO:00009003]	Human skin	human_samples	NA	NA	NA	NA	NA	NA
SAMN03160163	705009	Penn_skin.virome	NA	NA	NA	NA	NA	NA	NA	NA	NA	NA	NA	NA	NA	NA	NA	NA	NA	NA	Penn_skin.S_5	SAMN03160163	surface of occiput [UBERON:0006054]	165	female	30	NA	USA	public	COHORT	Penn_skin.virome	14674:Hannigan, Geoffrey D	skin environment [ENVO:2100003]	2014-02-25	NA	NA	NA	SAMN03160163	human-associated habitat [ENVO:00009003]	human-skin	9606	metagenome	39.9526	-75.1652	city	NA	539655	human skin metagenome	NA	NA	NA	NA	NA	NA	NA	NA	NA	NA	NA	NA	NA	NA	NA	NA	NA	NA	NA	NA	NA	NA	NA	NA	NA	NA	NA	NA	NA	NA	NA	NA	NA	NA	NA	NA	NA	NA	NA	NA	NA	NA	NA	NA	NA	NA	NA	NA	NA	NA	NA	NA	NA	NA	NA	NA	NA	NA	NA	NA	NA	NA	NA	NA	NA	NA	NA	sebaceous	NA	NA	NA	NA	NA	NA	NA	NA	NA	SAMN03160163	Hannigan_2015_skin_virome	surface of occiput [UBERON:0006054]	skin environment [ENVO:2100003]	obsolete human-associated habitat [ENVO:00009003]	Human skin	human_samples	NA	NA	NA	NA	NA	NA
SAMN03160164	2676352	Penn_skin.virome	NA	NA	NA	NA	NA	NA	NA	NA	NA	NA	NA	NA	NA	NA	NA	NA	NA	NA	Penn_skin.S_4	SAMN03160164	surface of occiput [UBERON:0006054]	165	male	53	NA	USA	public	COHORT	Penn_skin.virome	14674:Hannigan, Geoffrey D	skin environment [ENVO:2100003]	2014-02-25	NA	NA	NA	SAMN03160164	human-associated habitat [ENVO:00009003]	human-skin	9606	metagenome	39.9526	-75.1652	city	NA	539655	human skin metagenome	NA	NA	NA	NA	NA	NA	NA	NA	NA	NA	NA	NA	NA	NA	NA	NA	NA	NA	NA	NA	NA	NA	NA	NA	NA	NA	NA	NA	NA	NA	NA	NA	NA	NA	NA	NA	NA	NA	NA	NA	NA	NA	NA	NA	NA	NA	NA	NA	NA	NA	NA	NA	NA	NA	NA	NA	NA	NA	NA	NA	NA	NA	NA	NA	NA	NA	NA	sebaceous	NA	NA	NA	NA	NA	NA	NA	NA	NA	SAMN03160164	Hannigan_2015_skin_virome	surface of occiput [UBERON:0006054]	skin environment [ENVO:2100003]	obsolete human-associated habitat [ENVO:00009003]	Human skin	human_samples	NA	NA	NA	NA	NA	NA
SAMN03160165	5408338	Penn_skin.virome	NA	NA	NA	NA	NA	NA	NA	NA	NA	NA	NA	NA	NA	NA	NA	NA	NA	NA	Penn_skin.S_1	SAMN03160165	surface of occiput [UBERON:0006054]	207	female	24	NA	USA	public	COHORT	Penn_skin.virome	14674:Hannigan, Geoffrey D	skin environment [ENVO:2100003]	2014-02-25	NA	NA	NA	SAMN03160165	human-associated habitat [ENVO:00009003]	human-skin	9606	metagenome	39.9526	-75.1652	city	NA	539655	human skin metagenome	NA	NA	NA	NA	NA	NA	NA	NA	NA	NA	NA	NA	NA	NA	NA	NA	NA	NA	NA	NA	NA	NA	NA	NA	NA	NA	NA	NA	NA	NA	NA	NA	NA	NA	NA	NA	NA	NA	NA	NA	NA	NA	NA	NA	NA	NA	NA	NA	NA	NA	NA	NA	NA	NA	NA	NA	NA	NA	NA	NA	NA	NA	NA	NA	NA	NA	NA	sebaceous	NA	NA	NA	NA	NA	NA	NA	NA	NA	SAMN03160165	Hannigan_2015_skin_virome	surface of occiput [UBERON:0006054]	skin environment [ENVO:2100003]	obsolete human-associated habitat [ENVO:00009003]	Human skin	human_samples	NA	NA	NA	NA	NA	NA
SAMN03160166	322868	Penn_skin.virome	MTclstr_v1_4022	NC_039455.1	38720	2.1317	2210	0.0571	Eukaryota_Fungi_Dikarya_Basidiomycota_Ustilaginomycotina_Malasseziomycetes_Malasseziales_Malasseziaceae_Malassezia	Malassezia restricta	Eukaryota;Fungi;Basidiomycetes	Penn_skin.virome	mt	Symbiont	Commensal	Yeast - Malassezia restricta	1	NA	Symbiont	NA	Penn_skin.S_20	SAMN03160166	forehead [UBERON:0008200]	165	male	26	NA	USA	public	COHORT	Penn_skin.virome	14674:Hannigan, Geoffrey D	skin environment [ENVO:2100003]	2014-02-25	NA	NA	NA	SAMN03160166	human-associated habitat [ENVO:00009003]	human-skin	9606	metagenome	39.9526	-75.1652	city	NA	539655	human skin metagenome	NA	NA	NA	NA	NA	NA	NA	NA	NA	NA	NA	NA	NA	NA	NA	NA	NA	NA	NA	NA	NA	NA	NA	NA	NA	NA	NA	NA	NA	NA	NA	NA	NA	NA	NA	NA	NA	NA	NA	NA	NA	NA	NA	NA	NA	NA	NA	NA	NA	NA	NA	NA	NA	NA	NA	NA	NA	NA	NA	NA	NA	NA	NA	NA	NA	NA	NA	sebaceous	NA	NA	NA	NA	NA	NA	NA	NA	NA	SAMN03160166	Hannigan_2015_skin_virome	forehead [UBERON:0008200]	skin environment [ENVO:2100003]	obsolete human-associated habitat [ENVO:00009003]	Human skin	human_samples	NA	NA	NA	NA	NA	NA
SAMN03160167	565333	Penn_skin.virome	PLclstr_v1_1692	NC_045424.1	159786	1.8614	11850	0.0742	Eukaryota_Viridiplantae_Streptophyta_Embryophyta_Tracheophyta_Spermatophyta_Magnoliopsida_eudicotyledons_Gunneridae_Pentapetalae_rosids_fabids_Rosales_Rosaceae_Amygdaloideae_Maleae_Docynia	Hesperomeles goudotiana;Malacomeles denticulata;Malus sieversii;Chaenomeles japonica;Malus trilobata;Sorbus torminalis;Malus ioensis;Rhaphiolepis indica;Malus doumeri;Crataegus kansuensis;Sorbus setschwanensis;Rhaphiolepis impressivena;Cotoneaster horizontalis;Malus hupehensis;Photinia blinii;Pyrus pashia;Cotoneaster frigidus;Pyracantha fortuneana;Cydonia oblonga;Photinia sorbifolia;Amelanchier interior;Malus toringoides;Photinia integrifolia;Amelanchier asiatica;Eriobotrya japonica;Kageneckia lanceolata;Photinia lanuginosa;Malus coronaria;Pyrus communis;Malus prattii;Malus baccata;Cotoneaster wilsonii;Chaenomeles thibetica;Phippsiomeles matudae;Chaenomeles cathayensis;Malus x;Malus sieboldii;Cotoneaster microphyllus;Amelanchier sanguinea;Osteomeles schwerinae;Malus yunnanensis;Vauquelinia australis;Kageneckia angustifolia;Hesperomeles ferruginea;Vauquelinia pauciflora;Sorbus aria;Malus prunifolia;Cotoneaster taylorii;Pourthiaea amphidoxa;Torminalis clusii;Sorbus insignis;Cotoneaster acuminatus;Eriobotrya seguinii;Pyrus ussuriensis;Dichotomanthes tristaniicarpa;Kageneckia oblonga;Hesperomeles cuneata;Phippsiomeles mexicana;Rhaphiolepis salicifolia;Pourthiaea arguta;Photinia villosa;Cotoneaster schantungensis;Amelanchier bartramiana;Eriobotrya salwinensis;Docynia delavayi;Amelanchier alnifolia;Amelanchier humilis;Amelanchier pallida;Cotoneaster rubens;Pyrus spinosa;Photinia beckii;Rhaphiolepis major;Photinia prionophylla;Sorbus ulleungensis;Cotoneaster buxifolius;Amelanchier arborea;Malus florentina;Eriobotrya laoshanica;Malus micromalus;Pyrus pyrifolia;Eriobotrya obovata;Hesperomeles pernettyoides;Eriobotrya henryi;Rhaphiolepis lanceolata;Sorbus chamaemespilus;Amelanchier cusickii;Photinia serratifolia;Malus angustifolia;Rhaphiolepis ferruginea;Eriobotrya malipoensis;Pourthiaea tomentosa;Photinia lochengensis;Rhaphiolepis umbellata;Aronia arbutifolia;Malus tschonoskii;Chaenomeles sinensis;Cotoneaster silvestrii	Eukaryota;Plants;Land Plants	Penn_skin.virome	pl	Food	Plant	Apple/Pear	0	NA	Apple	NA	Penn_skin.S_19	SAMN03160167	forehead [UBERON:0008200]	165	male	26	NA	USA	public	COHORT	Penn_skin.virome	14674:Hannigan, Geoffrey D	skin environment [ENVO:2100003]	2014-02-25	NA	NA	NA	SAMN03160167	human-associated habitat [ENVO:00009003]	human-skin	9606	metagenome	39.9526	-75.1652	city	NA	539655	human skin metagenome	NA	NA	NA	NA	NA	NA	NA	NA	NA	NA	NA	NA	NA	NA	NA	NA	NA	NA	NA	NA	NA	NA	NA	NA	NA	NA	NA	NA	NA	NA	NA	NA	NA	NA	NA	NA	NA	NA	NA	NA	NA	NA	NA	NA	NA	NA	NA	NA	NA	NA	NA	NA	NA	NA	NA	NA	NA	NA	NA	NA	NA	NA	NA	NA	NA	NA	NA	sebaceous	NA	NA	NA	NA	NA	NA	NA	NA	NA	SAMN03160167	Hannigan_2015_skin_virome	forehead [UBERON:0008200]	skin environment [ENVO:2100003]	obsolete human-associated habitat [ENVO:00009003]	Human skin	human_samples	NA	NA	NA	NA	NA	NA
SAMN03160167	565333	Penn_skin.virome	MTclstr_v1_2094	NC_045228.1	434980	1.7839	24057	0.0553	Eukaryota_Viridiplantae_Streptophyta_Embryophyta_Tracheophyta_Spermatophyta_Magnoliopsida_eudicotyledons_Gunneridae_Pentapetalae_rosids_fabids_Rosales_Rosaceae_Amygdaloideae_Maleae_Eriobotrya	Malus domestica;Eriobotrya japonica	Eukaryota;Plants;Land Plants	Penn_skin.virome	mt	Food	Plant	Apple	0	NA	Apple	NA	Penn_skin.S_19	SAMN03160167	forehead [UBERON:0008200]	165	male	26	NA	USA	public	COHORT	Penn_skin.virome	14674:Hannigan, Geoffrey D	skin environment [ENVO:2100003]	2014-02-25	NA	NA	NA	SAMN03160167	human-associated habitat [ENVO:00009003]	human-skin	9606	metagenome	39.9526	-75.1652	city	NA	539655	human skin metagenome	NA	NA	NA	NA	NA	NA	NA	NA	NA	NA	NA	NA	NA	NA	NA	NA	NA	NA	NA	NA	NA	NA	NA	NA	NA	NA	NA	NA	NA	NA	NA	NA	NA	NA	NA	NA	NA	NA	NA	NA	NA	NA	NA	NA	NA	NA	NA	NA	NA	NA	NA	NA	NA	NA	NA	NA	NA	NA	NA	NA	NA	NA	NA	NA	NA	NA	NA	sebaceous	NA	NA	NA	NA	NA	NA	NA	NA	NA	SAMN03160167	Hannigan_2015_skin_virome	forehead [UBERON:0008200]	skin environment [ENVO:2100003]	obsolete human-associated habitat [ENVO:00009003]	Human skin	human_samples	NA	NA	NA	NA	NA	NA
SAMN03160168	904364	Penn_skin.virome	NA	NA	NA	NA	NA	NA	NA	NA	NA	NA	NA	NA	NA	NA	NA	NA	NA	NA	Penn_skin.S_18	SAMN03160168	forehead [UBERON:0008200]	165	female	28	NA	USA	public	COHORT	Penn_skin.virome	14674:Hannigan, Geoffrey D	skin environment [ENVO:2100003]	2014-02-25	NA	NA	NA	SAMN03160168	human-associated habitat [ENVO:00009003]	human-skin	9606	metagenome	39.9526	-75.1652	city	NA	539655	human skin metagenome	NA	NA	NA	NA	NA	NA	NA	NA	NA	NA	NA	NA	NA	NA	NA	NA	NA	NA	NA	NA	NA	NA	NA	NA	NA	NA	NA	NA	NA	NA	NA	NA	NA	NA	NA	NA	NA	NA	NA	NA	NA	NA	NA	NA	NA	NA	NA	NA	NA	NA	NA	NA	NA	NA	NA	NA	NA	NA	NA	NA	NA	NA	NA	NA	NA	NA	NA	sebaceous	NA	NA	NA	NA	NA	NA	NA	NA	NA	SAMN03160168	Hannigan_2015_skin_virome	forehead [UBERON:0008200]	skin environment [ENVO:2100003]	obsolete human-associated habitat [ENVO:00009003]	Human skin	human_samples	NA	NA	NA	NA	NA	NA
SAMN03160169	639636	Penn_skin.virome	NA	NA	NA	NA	NA	NA	NA	NA	NA	NA	NA	NA	NA	NA	NA	NA	NA	NA	Penn_skin.S_17	SAMN03160169	forehead [UBERON:0008200]	207	male	24	NA	USA	public	COHORT	Penn_skin.virome	14674:Hannigan, Geoffrey D	skin environment [ENVO:2100003]	2014-02-25	NA	NA	NA	SAMN03160169	human-associated habitat [ENVO:00009003]	human-skin	9606	metagenome	39.9526	-75.1652	city	NA	539655	human skin metagenome	NA	NA	NA	NA	NA	NA	NA	NA	NA	NA	NA	NA	NA	NA	NA	NA	NA	NA	NA	NA	NA	NA	NA	NA	NA	NA	NA	NA	NA	NA	NA	NA	NA	NA	NA	NA	NA	NA	NA	NA	NA	NA	NA	NA	NA	NA	NA	NA	NA	NA	NA	NA	NA	NA	NA	NA	NA	NA	NA	NA	NA	NA	NA	NA	NA	NA	NA	sebaceous	NA	NA	NA	NA	NA	NA	NA	NA	NA	SAMN03160169	Hannigan_2015_skin_virome	forehead [UBERON:0008200]	skin environment [ENVO:2100003]	obsolete human-associated habitat [ENVO:00009003]	Human skin	human_samples	NA	NA	NA	NA	NA	NA
SAMN03160170	1122041	Penn_skin.virome	NA	NA	NA	NA	NA	NA	NA	NA	NA	NA	NA	NA	NA	NA	NA	NA	NA	NA	Penn_skin.S_16	SAMN03160170	forehead [UBERON:0008200]	165	male	27	NA	USA	public	COHORT	Penn_skin.virome	14674:Hannigan, Geoffrey D	skin environment [ENVO:2100003]	2014-02-25	NA	NA	NA	SAMN03160170	human-associated habitat [ENVO:00009003]	human-skin	9606	metagenome	39.9526	-75.1652	city	NA	539655	human skin metagenome	NA	NA	NA	NA	NA	NA	NA	NA	NA	NA	NA	NA	NA	NA	NA	NA	NA	NA	NA	NA	NA	NA	NA	NA	NA	NA	NA	NA	NA	NA	NA	NA	NA	NA	NA	NA	NA	NA	NA	NA	NA	NA	NA	NA	NA	NA	NA	NA	NA	NA	NA	NA	NA	NA	NA	NA	NA	NA	NA	NA	NA	NA	NA	NA	NA	NA	NA	sebaceous	NA	NA	NA	NA	NA	NA	NA	NA	NA	SAMN03160170	Hannigan_2015_skin_virome	forehead [UBERON:0008200]	skin environment [ENVO:2100003]	obsolete human-associated habitat [ENVO:00009003]	Human skin	human_samples	NA	NA	NA	NA	NA	NA
SAMN03160171	663475	Penn_skin.virome	NA	NA	NA	NA	NA	NA	NA	NA	NA	NA	NA	NA	NA	NA	NA	NA	NA	NA	Penn_skin.S_15	SAMN03160171	forehead [UBERON:0008200]	165	male	24	NA	USA	public	COHORT	Penn_skin.virome	14674:Hannigan, Geoffrey D	skin environment [ENVO:2100003]	2014-02-25	NA	NA	NA	SAMN03160171	human-associated habitat [ENVO:00009003]	human-skin	9606	metagenome	39.9526	-75.1652	city	NA	539655	human skin metagenome	NA	NA	NA	NA	NA	NA	NA	NA	NA	NA	NA	NA	NA	NA	NA	NA	NA	NA	NA	NA	NA	NA	NA	NA	NA	NA	NA	NA	NA	NA	NA	NA	NA	NA	NA	NA	NA	NA	NA	NA	NA	NA	NA	NA	NA	NA	NA	NA	NA	NA	NA	NA	NA	NA	NA	NA	NA	NA	NA	NA	NA	NA	NA	NA	NA	NA	NA	sebaceous	NA	NA	NA	NA	NA	NA	NA	NA	NA	SAMN03160171	Hannigan_2015_skin_virome	forehead [UBERON:0008200]	skin environment [ENVO:2100003]	obsolete human-associated habitat [ENVO:00009003]	Human skin	human_samples	NA	NA	NA	NA	NA	NA
SAMN03160172	566729	Penn_skin.virome	NA	NA	NA	NA	NA	NA	NA	NA	NA	NA	NA	NA	NA	NA	NA	NA	NA	NA	Penn_skin.S_14	SAMN03160172	forehead [UBERON:0008200]	165	male	26	NA	USA	public	COHORT	Penn_skin.virome	14674:Hannigan, Geoffrey D	skin environment [ENVO:2100003]	2014-02-25	NA	NA	NA	SAMN03160172	human-associated habitat [ENVO:00009003]	human-skin	9606	metagenome	39.9526	-75.1652	city	NA	539655	human skin metagenome	NA	NA	NA	NA	NA	NA	NA	NA	NA	NA	NA	NA	NA	NA	NA	NA	NA	NA	NA	NA	NA	NA	NA	NA	NA	NA	NA	NA	NA	NA	NA	NA	NA	NA	NA	NA	NA	NA	NA	NA	NA	NA	NA	NA	NA	NA	NA	NA	NA	NA	NA	NA	NA	NA	NA	NA	NA	NA	NA	NA	NA	NA	NA	NA	NA	NA	NA	sebaceous	NA	NA	NA	NA	NA	NA	NA	NA	NA	SAMN03160172	Hannigan_2015_skin_virome	forehead [UBERON:0008200]	skin environment [ENVO:2100003]	obsolete human-associated habitat [ENVO:00009003]	Human skin	human_samples	NA	NA	NA	NA	NA	NA
SAMN03160173	483171	Penn_skin.virome	NA	NA	NA	NA	NA	NA	NA	NA	NA	NA	NA	NA	NA	NA	NA	NA	NA	NA	Penn_skin.S_13	SAMN03160173	forehead [UBERON:0008200]	165	female	26	NA	USA	public	COHORT	Penn_skin.virome	14674:Hannigan, Geoffrey D	skin environment [ENVO:2100003]	2014-02-25	NA	NA	NA	SAMN03160173	human-associated habitat [ENVO:00009003]	human-skin	9606	metagenome	39.9526	-75.1652	city	NA	539655	human skin metagenome	NA	NA	NA	NA	NA	NA	NA	NA	NA	NA	NA	NA	NA	NA	NA	NA	NA	NA	NA	NA	NA	NA	NA	NA	NA	NA	NA	NA	NA	NA	NA	NA	NA	NA	NA	NA	NA	NA	NA	NA	NA	NA	NA	NA	NA	NA	NA	NA	NA	NA	NA	NA	NA	NA	NA	NA	NA	NA	NA	NA	NA	NA	NA	NA	NA	NA	NA	sebaceous	NA	NA	NA	NA	NA	NA	NA	NA	NA	SAMN03160173	Hannigan_2015_skin_virome	forehead [UBERON:0008200]	skin environment [ENVO:2100003]	obsolete human-associated habitat [ENVO:00009003]	Human skin	human_samples	NA	NA	NA	NA	NA	NA
SAMN03160174	645633	Penn_skin.virome	NA	NA	NA	NA	NA	NA	NA	NA	NA	NA	NA	NA	NA	NA	NA	NA	NA	NA	Penn_skin.S_12	SAMN03160174	forehead [UBERON:0008200]	165	male	25	NA	USA	public	COHORT	Penn_skin.virome	14674:Hannigan, Geoffrey D	skin environment [ENVO:2100003]	2014-02-25	NA	NA	NA	SAMN03160174	human-associated habitat [ENVO:00009003]	human-skin	9606	metagenome	39.9526	-75.1652	city	NA	539655	human skin metagenome	NA	NA	NA	NA	NA	NA	NA	NA	NA	NA	NA	NA	NA	NA	NA	NA	NA	NA	NA	NA	NA	NA	NA	NA	NA	NA	NA	NA	NA	NA	NA	NA	NA	NA	NA	NA	NA	NA	NA	NA	NA	NA	NA	NA	NA	NA	NA	NA	NA	NA	NA	NA	NA	NA	NA	NA	NA	NA	NA	NA	NA	NA	NA	NA	NA	NA	NA	sebaceous	NA	NA	NA	NA	NA	NA	NA	NA	NA	SAMN03160174	Hannigan_2015_skin_virome	forehead [UBERON:0008200]	skin environment [ENVO:2100003]	obsolete human-associated habitat [ENVO:00009003]	Human skin	human_samples	NA	NA	NA	NA	NA	NA
SAMN03160175	441358	Penn_skin.virome	NA	NA	NA	NA	NA	NA	NA	NA	NA	NA	NA	NA	NA	NA	NA	NA	NA	NA	Penn_skin.S_10	SAMN03160175	forehead [UBERON:0008200]	165	female	25	NA	USA	public	COHORT	Penn_skin.virome	14674:Hannigan, Geoffrey D	skin environment [ENVO:2100003]	2014-02-25	NA	NA	NA	SAMN03160175	human-associated habitat [ENVO:00009003]	human-skin	9606	metagenome	39.9526	-75.1652	city	NA	539655	human skin metagenome	NA	NA	NA	NA	NA	NA	NA	NA	NA	NA	NA	NA	NA	NA	NA	NA	NA	NA	NA	NA	NA	NA	NA	NA	NA	NA	NA	NA	NA	NA	NA	NA	NA	NA	NA	NA	NA	NA	NA	NA	NA	NA	NA	NA	NA	NA	NA	NA	NA	NA	NA	NA	NA	NA	NA	NA	NA	NA	NA	NA	NA	NA	NA	NA	NA	NA	NA	sebaceous	NA	NA	NA	NA	NA	NA	NA	NA	NA	SAMN03160175	Hannigan_2015_skin_virome	forehead [UBERON:0008200]	skin environment [ENVO:2100003]	obsolete human-associated habitat [ENVO:00009003]	Human skin	human_samples	NA	NA	NA	NA	NA	NA
SAMN03160176	437162	Penn_skin.virome	NA	NA	NA	NA	NA	NA	NA	NA	NA	NA	NA	NA	NA	NA	NA	NA	NA	NA	Penn_skin.S_8	SAMN03160176	forehead [UBERON:0008200]	165	female	25	NA	USA	public	COHORT	Penn_skin.virome	14674:Hannigan, Geoffrey D	skin environment [ENVO:2100003]	2014-02-25	NA	NA	NA	SAMN03160176	human-associated habitat [ENVO:00009003]	human-skin	9606	metagenome	39.9526	-75.1652	city	NA	539655	human skin metagenome	NA	NA	NA	NA	NA	NA	NA	NA	NA	NA	NA	NA	NA	NA	NA	NA	NA	NA	NA	NA	NA	NA	NA	NA	NA	NA	NA	NA	NA	NA	NA	NA	NA	NA	NA	NA	NA	NA	NA	NA	NA	NA	NA	NA	NA	NA	NA	NA	NA	NA	NA	NA	NA	NA	NA	NA	NA	NA	NA	NA	NA	NA	NA	NA	NA	NA	NA	sebaceous	NA	NA	NA	NA	NA	NA	NA	NA	NA	SAMN03160176	Hannigan_2015_skin_virome	forehead [UBERON:0008200]	skin environment [ENVO:2100003]	obsolete human-associated habitat [ENVO:00009003]	Human skin	human_samples	NA	NA	NA	NA	NA	NA
SAMN03160177	547905	Penn_skin.virome	NA	NA	NA	NA	NA	NA	NA	NA	NA	NA	NA	NA	NA	NA	NA	NA	NA	NA	Penn_skin.S_7	SAMN03160177	forehead [UBERON:0008200]	165	female	24	NA	USA	public	COHORT	Penn_skin.virome	14674:Hannigan, Geoffrey D	skin environment [ENVO:2100003]	2014-02-25	NA	NA	NA	SAMN03160177	human-associated habitat [ENVO:00009003]	human-skin	9606	metagenome	39.9526	-75.1652	city	NA	539655	human skin metagenome	NA	NA	NA	NA	NA	NA	NA	NA	NA	NA	NA	NA	NA	NA	NA	NA	NA	NA	NA	NA	NA	NA	NA	NA	NA	NA	NA	NA	NA	NA	NA	NA	NA	NA	NA	NA	NA	NA	NA	NA	NA	NA	NA	NA	NA	NA	NA	NA	NA	NA	NA	NA	NA	NA	NA	NA	NA	NA	NA	NA	NA	NA	NA	NA	NA	NA	NA	sebaceous	NA	NA	NA	NA	NA	NA	NA	NA	NA	SAMN03160177	Hannigan_2015_skin_virome	forehead [UBERON:0008200]	skin environment [ENVO:2100003]	obsolete human-associated habitat [ENVO:00009003]	Human skin	human_samples	NA	NA	NA	NA	NA	NA
SAMN03160178	246587	Penn_skin.virome	NA	NA	NA	NA	NA	NA	NA	NA	NA	NA	NA	NA	NA	NA	NA	NA	NA	NA	Penn_skin.S_6	SAMN03160178	forehead [UBERON:0008200]	165	female	34	NA	USA	public	COHORT	Penn_skin.virome	14674:Hannigan, Geoffrey D	skin environment [ENVO:2100003]	2014-02-25	NA	NA	NA	SAMN03160178	human-associated habitat [ENVO:00009003]	human-skin	9606	metagenome	39.9526	-75.1652	city	NA	539655	human skin metagenome	NA	NA	NA	NA	NA	NA	NA	NA	NA	NA	NA	NA	NA	NA	NA	NA	NA	NA	NA	NA	NA	NA	NA	NA	NA	NA	NA	NA	NA	NA	NA	NA	NA	NA	NA	NA	NA	NA	NA	NA	NA	NA	NA	NA	NA	NA	NA	NA	NA	NA	NA	NA	NA	NA	NA	NA	NA	NA	NA	NA	NA	NA	NA	NA	NA	NA	NA	sebaceous	NA	NA	NA	NA	NA	NA	NA	NA	NA	SAMN03160178	Hannigan_2015_skin_virome	forehead [UBERON:0008200]	skin environment [ENVO:2100003]	obsolete human-associated habitat [ENVO:00009003]	Human skin	human_samples	NA	NA	NA	NA	NA	NA
SAMN03160179	1157605	Penn_skin.virome	NA	NA	NA	NA	NA	NA	NA	NA	NA	NA	NA	NA	NA	NA	NA	NA	NA	NA	Penn_skin.S_5	SAMN03160179	forehead [UBERON:0008200]	165	female	30	NA	USA	public	COHORT	Penn_skin.virome	14674:Hannigan, Geoffrey D	skin environment [ENVO:2100003]	2014-02-25	NA	NA	NA	SAMN03160179	human-associated habitat [ENVO:00009003]	human-skin	9606	metagenome	39.9526	-75.1652	city	NA	539655	human skin metagenome	NA	NA	NA	NA	NA	NA	NA	NA	NA	NA	NA	NA	NA	NA	NA	NA	NA	NA	NA	NA	NA	NA	NA	NA	NA	NA	NA	NA	NA	NA	NA	NA	NA	NA	NA	NA	NA	NA	NA	NA	NA	NA	NA	NA	NA	NA	NA	NA	NA	NA	NA	NA	NA	NA	NA	NA	NA	NA	NA	NA	NA	NA	NA	NA	NA	NA	NA	sebaceous	NA	NA	NA	NA	NA	NA	NA	NA	NA	SAMN03160179	Hannigan_2015_skin_virome	forehead [UBERON:0008200]	skin environment [ENVO:2100003]	obsolete human-associated habitat [ENVO:00009003]	Human skin	human_samples	NA	NA	NA	NA	NA	NA
SAMN03160180	1120627	Penn_skin.virome	NA	NA	NA	NA	NA	NA	NA	NA	NA	NA	NA	NA	NA	NA	NA	NA	NA	NA	Penn_skin.S_4	SAMN03160180	forehead [UBERON:0008200]	165	male	53	NA	USA	public	COHORT	Penn_skin.virome	14674:Hannigan, Geoffrey D	skin environment [ENVO:2100003]	2014-02-25	NA	NA	NA	SAMN03160180	human-associated habitat [ENVO:00009003]	human-skin	9606	metagenome	39.9526	-75.1652	city	NA	539655	human skin metagenome	NA	NA	NA	NA	NA	NA	NA	NA	NA	NA	NA	NA	NA	NA	NA	NA	NA	NA	NA	NA	NA	NA	NA	NA	NA	NA	NA	NA	NA	NA	NA	NA	NA	NA	NA	NA	NA	NA	NA	NA	NA	NA	NA	NA	NA	NA	NA	NA	NA	NA	NA	NA	NA	NA	NA	NA	NA	NA	NA	NA	NA	NA	NA	NA	NA	NA	NA	sebaceous	NA	NA	NA	NA	NA	NA	NA	NA	NA	SAMN03160180	Hannigan_2015_skin_virome	forehead [UBERON:0008200]	skin environment [ENVO:2100003]	obsolete human-associated habitat [ENVO:00009003]	Human skin	human_samples	NA	NA	NA	NA	NA	NA
SAMN03160181	723668	Penn_skin.virome	NA	NA	NA	NA	NA	NA	NA	NA	NA	NA	NA	NA	NA	NA	NA	NA	NA	NA	Penn_skin.S_1	SAMN03160181	forehead [UBERON:0008200]	207	female	24	NA	USA	public	COHORT	Penn_skin.virome	14674:Hannigan, Geoffrey D	skin environment [ENVO:2100003]	2014-02-25	NA	NA	NA	SAMN03160181	human-associated habitat [ENVO:00009003]	human-skin	9606	metagenome	39.9526	-75.1652	city	NA	539655	human skin metagenome	NA	NA	NA	NA	NA	NA	NA	NA	NA	NA	NA	NA	NA	NA	NA	NA	NA	NA	NA	NA	NA	NA	NA	NA	NA	NA	NA	NA	NA	NA	NA	NA	NA	NA	NA	NA	NA	NA	NA	NA	NA	NA	NA	NA	NA	NA	NA	NA	NA	NA	NA	NA	NA	NA	NA	NA	NA	NA	NA	NA	NA	NA	NA	NA	NA	NA	NA	sebaceous	NA	NA	NA	NA	NA	NA	NA	NA	NA	SAMN03160181	Hannigan_2015_skin_virome	forehead [UBERON:0008200]	skin environment [ENVO:2100003]	obsolete human-associated habitat [ENVO:00009003]	Human skin	human_samples	NA	NA	NA	NA	NA	NA
SAMN03160182	1392602	Penn_skin.virome	NA	NA	NA	NA	NA	NA	NA	NA	NA	NA	NA	NA	NA	NA	NA	NA	NA	NA	Penn_skin.S_20	SAMN03160182	interdigital region between pedal digits [UBERON:0006014]	165	male	26	NA	USA	public	COHORT	Penn_skin.virome	14674:Hannigan, Geoffrey D	skin environment [ENVO:2100003]	2014-02-25	NA	NA	NA	SAMN03160182	human-associated habitat [ENVO:00009003]	human-skin	9606	metagenome	39.9526	-75.1652	city	NA	539655	human skin metagenome	NA	NA	NA	NA	NA	NA	NA	NA	NA	NA	NA	NA	NA	NA	NA	NA	NA	NA	NA	NA	NA	NA	NA	NA	NA	NA	NA	NA	NA	NA	NA	NA	NA	NA	NA	NA	NA	NA	NA	NA	NA	NA	NA	NA	NA	NA	NA	NA	NA	NA	NA	NA	NA	NA	NA	NA	NA	NA	NA	NA	NA	NA	NA	NA	NA	NA	NA	moist	NA	NA	NA	NA	NA	NA	NA	NA	NA	SAMN03160182	Hannigan_2015_skin_virome	interdigital region between pedal digits [UBERON:0006014]	skin environment [ENVO:2100003]	obsolete human-associated habitat [ENVO:00009003]	Human skin	human_samples	NA	NA	NA	NA	NA	NA
SAMN03160183	1184826	Penn_skin.virome	NA	NA	NA	NA	NA	NA	NA	NA	NA	NA	NA	NA	NA	NA	NA	NA	NA	NA	Penn_skin.S_19	SAMN03160183	interdigital region between pedal digits [UBERON:0006014]	165	male	26	NA	USA	public	COHORT	Penn_skin.virome	14674:Hannigan, Geoffrey D	skin environment [ENVO:2100003]	2014-02-25	NA	NA	NA	SAMN03160183	human-associated habitat [ENVO:00009003]	human-skin	9606	metagenome	39.9526	-75.1652	city	NA	539655	human skin metagenome	NA	NA	NA	NA	NA	NA	NA	NA	NA	NA	NA	NA	NA	NA	NA	NA	NA	NA	NA	NA	NA	NA	NA	NA	NA	NA	NA	NA	NA	NA	NA	NA	NA	NA	NA	NA	NA	NA	NA	NA	NA	NA	NA	NA	NA	NA	NA	NA	NA	NA	NA	NA	NA	NA	NA	NA	NA	NA	NA	NA	NA	NA	NA	NA	NA	NA	NA	moist	NA	NA	NA	NA	NA	NA	NA	NA	NA	SAMN03160183	Hannigan_2015_skin_virome	interdigital region between pedal digits [UBERON:0006014]	skin environment [ENVO:2100003]	obsolete human-associated habitat [ENVO:00009003]	Human skin	human_samples	NA	NA	NA	NA	NA	NA
SAMN03160184	1267021	Penn_skin.virome	MTclstr_v1_6283	NC_022168.1	26205	2.2649	1495	0.0571	Eukaryota_Fungi_Dikarya_Ascomycota_Saccharomycotina_Saccharomycetes_Saccharomycetales_Debaryomycetaceae_Teunomyces	[Candida] sake	Eukaryota;Fungi;Ascomycetes	Penn_skin.virome	mt	Symbiont/food	Commensal	Yeast - [Candida] sake	0	Treatment of fruits against rooting	Symbiont/fermented food	NA	Penn_skin.S_18	SAMN03160184	interdigital region between pedal digits [UBERON:0006014]	165	female	28	NA	USA	public	COHORT	Penn_skin.virome	14674:Hannigan, Geoffrey D	skin environment [ENVO:2100003]	2014-02-25	NA	NA	NA	SAMN03160184	human-associated habitat [ENVO:00009003]	human-skin	9606	metagenome	39.9526	-75.1652	city	NA	539655	human skin metagenome	NA	NA	NA	NA	NA	NA	NA	NA	NA	NA	NA	NA	NA	NA	NA	NA	NA	NA	NA	NA	NA	NA	NA	NA	NA	NA	NA	NA	NA	NA	NA	NA	NA	NA	NA	NA	NA	NA	NA	NA	NA	NA	NA	NA	NA	NA	NA	NA	NA	NA	NA	NA	NA	NA	NA	NA	NA	NA	NA	NA	NA	NA	NA	NA	NA	NA	NA	moist	NA	NA	NA	NA	NA	NA	NA	NA	NA	SAMN03160184	Hannigan_2015_skin_virome	interdigital region between pedal digits [UBERON:0006014]	skin environment [ENVO:2100003]	obsolete human-associated habitat [ENVO:00009003]	Human skin	human_samples	NA	NA	NA	NA	NA	NA
SAMN03160185	1319405	Penn_skin.virome	NA	NA	NA	NA	NA	NA	NA	NA	NA	NA	NA	NA	NA	NA	NA	NA	NA	NA	Penn_skin.S_17	SAMN03160185	interdigital region between pedal digits [UBERON:0006014]	207	male	24	NA	USA	public	COHORT	Penn_skin.virome	14674:Hannigan, Geoffrey D	skin environment [ENVO:2100003]	2014-02-25	NA	NA	NA	SAMN03160185	human-associated habitat [ENVO:00009003]	human-skin	9606	metagenome	39.9526	-75.1652	city	NA	539655	human skin metagenome	NA	NA	NA	NA	NA	NA	NA	NA	NA	NA	NA	NA	NA	NA	NA	NA	NA	NA	NA	NA	NA	NA	NA	NA	NA	NA	NA	NA	NA	NA	NA	NA	NA	NA	NA	NA	NA	NA	NA	NA	NA	NA	NA	NA	NA	NA	NA	NA	NA	NA	NA	NA	NA	NA	NA	NA	NA	NA	NA	NA	NA	NA	NA	NA	NA	NA	NA	moist	NA	NA	NA	NA	NA	NA	NA	NA	NA	SAMN03160185	Hannigan_2015_skin_virome	interdigital region between pedal digits [UBERON:0006014]	skin environment [ENVO:2100003]	obsolete human-associated habitat [ENVO:00009003]	Human skin	human_samples	NA	NA	NA	NA	NA	NA
SAMN03160186	901234	Penn_skin.virome	NA	NA	NA	NA	NA	NA	NA	NA	NA	NA	NA	NA	NA	NA	NA	NA	NA	NA	Penn_skin.S_16	SAMN03160186	interdigital region between pedal digits [UBERON:0006014]	165	male	27	NA	USA	public	COHORT	Penn_skin.virome	14674:Hannigan, Geoffrey D	skin environment [ENVO:2100003]	2014-02-25	NA	NA	NA	SAMN03160186	human-associated habitat [ENVO:00009003]	human-skin	9606	metagenome	39.9526	-75.1652	city	NA	539655	human skin metagenome	NA	NA	NA	NA	NA	NA	NA	NA	NA	NA	NA	NA	NA	NA	NA	NA	NA	NA	NA	NA	NA	NA	NA	NA	NA	NA	NA	NA	NA	NA	NA	NA	NA	NA	NA	NA	NA	NA	NA	NA	NA	NA	NA	NA	NA	NA	NA	NA	NA	NA	NA	NA	NA	NA	NA	NA	NA	NA	NA	NA	NA	NA	NA	NA	NA	NA	NA	moist	NA	NA	NA	NA	NA	NA	NA	NA	NA	SAMN03160186	Hannigan_2015_skin_virome	interdigital region between pedal digits [UBERON:0006014]	skin environment [ENVO:2100003]	obsolete human-associated habitat [ENVO:00009003]	Human skin	human_samples	NA	NA	NA	NA	NA	NA
SAMN03160187	775513	Penn_skin.virome	NA	NA	NA	NA	NA	NA	NA	NA	NA	NA	NA	NA	NA	NA	NA	NA	NA	NA	Penn_skin.S_15	SAMN03160187	interdigital region between pedal digits [UBERON:0006014]	165	male	24	NA	USA	public	COHORT	Penn_skin.virome	14674:Hannigan, Geoffrey D	skin environment [ENVO:2100003]	2014-02-25	NA	NA	NA	SAMN03160187	human-associated habitat [ENVO:00009003]	human-skin	9606	metagenome	39.9526	-75.1652	city	NA	539655	human skin metagenome	NA	NA	NA	NA	NA	NA	NA	NA	NA	NA	NA	NA	NA	NA	NA	NA	NA	NA	NA	NA	NA	NA	NA	NA	NA	NA	NA	NA	NA	NA	NA	NA	NA	NA	NA	NA	NA	NA	NA	NA	NA	NA	NA	NA	NA	NA	NA	NA	NA	NA	NA	NA	NA	NA	NA	NA	NA	NA	NA	NA	NA	NA	NA	NA	NA	NA	NA	moist	NA	NA	NA	NA	NA	NA	NA	NA	NA	SAMN03160187	Hannigan_2015_skin_virome	interdigital region between pedal digits [UBERON:0006014]	skin environment [ENVO:2100003]	obsolete human-associated habitat [ENVO:00009003]	Human skin	human_samples	NA	NA	NA	NA	NA	NA
SAMN03160188	444855	Penn_skin.virome	MTclstr_v1_4273	NC_009686.1	16757	1.5849	2585	0.1543	Eukaryota_Metazoa_Chordata_Craniata_Vertebrata_Euteleostomi_Mammalia_Eutheria_Laurasiatheria_Carnivora_Caniformia_Canidae_Canis	Canis lupaster;Canis lupus	Eukaryota;Animals;Mammals	Penn_skin.virome	mt	Food	Animal/mammal	Dog	1	Pet	Other	NA	Penn_skin.S_14	SAMN03160188	interdigital region between pedal digits [UBERON:0006014]	165	male	26	NA	USA	public	COHORT	Penn_skin.virome	14674:Hannigan, Geoffrey D	skin environment [ENVO:2100003]	2014-02-25	NA	NA	NA	SAMN03160188	human-associated habitat [ENVO:00009003]	human-skin	9606	metagenome	39.9526	-75.1652	city	NA	539655	human skin metagenome	NA	NA	NA	NA	NA	NA	NA	NA	NA	NA	NA	NA	NA	NA	NA	NA	NA	NA	NA	NA	NA	NA	NA	NA	NA	NA	NA	NA	NA	NA	NA	NA	NA	NA	NA	NA	NA	NA	NA	NA	NA	NA	NA	NA	NA	NA	NA	NA	NA	NA	NA	NA	NA	NA	NA	NA	NA	NA	NA	NA	NA	NA	NA	NA	NA	NA	NA	moist	NA	NA	NA	NA	NA	NA	NA	NA	NA	SAMN03160188	Hannigan_2015_skin_virome	interdigital region between pedal digits [UBERON:0006014]	skin environment [ENVO:2100003]	obsolete human-associated habitat [ENVO:00009003]	Human skin	human_samples	NA	NA	NA	NA	NA	NA
SAMN03160189	657168	Penn_skin.virome	NA	NA	NA	NA	NA	NA	NA	NA	NA	NA	NA	NA	NA	NA	NA	NA	NA	NA	Penn_skin.S_13	SAMN03160189	interdigital region between pedal digits [UBERON:0006014]	165	female	26	NA	USA	public	COHORT	Penn_skin.virome	14674:Hannigan, Geoffrey D	skin environment [ENVO:2100003]	2014-02-25	NA	NA	NA	SAMN03160189	human-associated habitat [ENVO:00009003]	human-skin	9606	metagenome	39.9526	-75.1652	city	NA	539655	human skin metagenome	NA	NA	NA	NA	NA	NA	NA	NA	NA	NA	NA	NA	NA	NA	NA	NA	NA	NA	NA	NA	NA	NA	NA	NA	NA	NA	NA	NA	NA	NA	NA	NA	NA	NA	NA	NA	NA	NA	NA	NA	NA	NA	NA	NA	NA	NA	NA	NA	NA	NA	NA	NA	NA	NA	NA	NA	NA	NA	NA	NA	NA	NA	NA	NA	NA	NA	NA	moist	NA	NA	NA	NA	NA	NA	NA	NA	NA	SAMN03160189	Hannigan_2015_skin_virome	interdigital region between pedal digits [UBERON:0006014]	skin environment [ENVO:2100003]	obsolete human-associated habitat [ENVO:00009003]	Human skin	human_samples	NA	NA	NA	NA	NA	NA
SAMN03160190	1329589	Penn_skin.virome	NA	NA	NA	NA	NA	NA	NA	NA	NA	NA	NA	NA	NA	NA	NA	NA	NA	NA	Penn_skin.S_12	SAMN03160190	interdigital region between pedal digits [UBERON:0006014]	165	male	25	NA	USA	public	COHORT	Penn_skin.virome	14674:Hannigan, Geoffrey D	skin environment [ENVO:2100003]	2014-02-25	NA	NA	NA	SAMN03160190	human-associated habitat [ENVO:00009003]	human-skin	9606	metagenome	39.9526	-75.1652	city	NA	539655	human skin metagenome	NA	NA	NA	NA	NA	NA	NA	NA	NA	NA	NA	NA	NA	NA	NA	NA	NA	NA	NA	NA	NA	NA	NA	NA	NA	NA	NA	NA	NA	NA	NA	NA	NA	NA	NA	NA	NA	NA	NA	NA	NA	NA	NA	NA	NA	NA	NA	NA	NA	NA	NA	NA	NA	NA	NA	NA	NA	NA	NA	NA	NA	NA	NA	NA	NA	NA	NA	moist	NA	NA	NA	NA	NA	NA	NA	NA	NA	SAMN03160190	Hannigan_2015_skin_virome	interdigital region between pedal digits [UBERON:0006014]	skin environment [ENVO:2100003]	obsolete human-associated habitat [ENVO:00009003]	Human skin	human_samples	NA	NA	NA	NA	NA	NA
SAMN03160191	905473	Penn_skin.virome	NA	NA	NA	NA	NA	NA	NA	NA	NA	NA	NA	NA	NA	NA	NA	NA	NA	NA	Penn_skin.S_10	SAMN03160191	interdigital region between pedal digits [UBERON:0006014]	165	female	25	NA	USA	public	COHORT	Penn_skin.virome	14674:Hannigan, Geoffrey D	skin environment [ENVO:2100003]	2014-02-25	NA	NA	NA	SAMN03160191	human-associated habitat [ENVO:00009003]	human-skin	9606	metagenome	39.9526	-75.1652	city	NA	539655	human skin metagenome	NA	NA	NA	NA	NA	NA	NA	NA	NA	NA	NA	NA	NA	NA	NA	NA	NA	NA	NA	NA	NA	NA	NA	NA	NA	NA	NA	NA	NA	NA	NA	NA	NA	NA	NA	NA	NA	NA	NA	NA	NA	NA	NA	NA	NA	NA	NA	NA	NA	NA	NA	NA	NA	NA	NA	NA	NA	NA	NA	NA	NA	NA	NA	NA	NA	NA	NA	moist	NA	NA	NA	NA	NA	NA	NA	NA	NA	SAMN03160191	Hannigan_2015_skin_virome	interdigital region between pedal digits [UBERON:0006014]	skin environment [ENVO:2100003]	obsolete human-associated habitat [ENVO:00009003]	Human skin	human_samples	NA	NA	NA	NA	NA	NA
SAMN03160192	1607992	Penn_skin.virome	NA	NA	NA	NA	NA	NA	NA	NA	NA	NA	NA	NA	NA	NA	NA	NA	NA	NA	Penn_skin.S_8	SAMN03160192	interdigital region between pedal digits [UBERON:0006014]	165	female	25	NA	USA	public	COHORT	Penn_skin.virome	14674:Hannigan, Geoffrey D	skin environment [ENVO:2100003]	2014-02-25	NA	NA	NA	SAMN03160192	human-associated habitat [ENVO:00009003]	human-skin	9606	metagenome	39.9526	-75.1652	city	NA	539655	human skin metagenome	NA	NA	NA	NA	NA	NA	NA	NA	NA	NA	NA	NA	NA	NA	NA	NA	NA	NA	NA	NA	NA	NA	NA	NA	NA	NA	NA	NA	NA	NA	NA	NA	NA	NA	NA	NA	NA	NA	NA	NA	NA	NA	NA	NA	NA	NA	NA	NA	NA	NA	NA	NA	NA	NA	NA	NA	NA	NA	NA	NA	NA	NA	NA	NA	NA	NA	NA	moist	NA	NA	NA	NA	NA	NA	NA	NA	NA	SAMN03160192	Hannigan_2015_skin_virome	interdigital region between pedal digits [UBERON:0006014]	skin environment [ENVO:2100003]	obsolete human-associated habitat [ENVO:00009003]	Human skin	human_samples	NA	NA	NA	NA	NA	NA
SAMN03160193	1278068	Penn_skin.virome	NA	NA	NA	NA	NA	NA	NA	NA	NA	NA	NA	NA	NA	NA	NA	NA	NA	NA	Penn_skin.S_7	SAMN03160193	interdigital region between pedal digits [UBERON:0006014]	165	female	24	NA	USA	public	COHORT	Penn_skin.virome	14674:Hannigan, Geoffrey D	skin environment [ENVO:2100003]	2014-02-25	NA	NA	NA	SAMN03160193	human-associated habitat [ENVO:00009003]	human-skin	9606	metagenome	39.9526	-75.1652	city	NA	539655	human skin metagenome	NA	NA	NA	NA	NA	NA	NA	NA	NA	NA	NA	NA	NA	NA	NA	NA	NA	NA	NA	NA	NA	NA	NA	NA	NA	NA	NA	NA	NA	NA	NA	NA	NA	NA	NA	NA	NA	NA	NA	NA	NA	NA	NA	NA	NA	NA	NA	NA	NA	NA	NA	NA	NA	NA	NA	NA	NA	NA	NA	NA	NA	NA	NA	NA	NA	NA	NA	moist	NA	NA	NA	NA	NA	NA	NA	NA	NA	SAMN03160193	Hannigan_2015_skin_virome	interdigital region between pedal digits [UBERON:0006014]	skin environment [ENVO:2100003]	obsolete human-associated habitat [ENVO:00009003]	Human skin	human_samples	NA	NA	NA	NA	NA	NA
SAMN03160194	1024573	Penn_skin.virome	NA	NA	NA	NA	NA	NA	NA	NA	NA	NA	NA	NA	NA	NA	NA	NA	NA	NA	Penn_skin.S_6	SAMN03160194	interdigital region between pedal digits [UBERON:0006014]	165	female	34	NA	USA	public	COHORT	Penn_skin.virome	14674:Hannigan, Geoffrey D	skin environment [ENVO:2100003]	2014-02-25	NA	NA	NA	SAMN03160194	human-associated habitat [ENVO:00009003]	human-skin	9606	metagenome	39.9526	-75.1652	city	NA	539655	human skin metagenome	NA	NA	NA	NA	NA	NA	NA	NA	NA	NA	NA	NA	NA	NA	NA	NA	NA	NA	NA	NA	NA	NA	NA	NA	NA	NA	NA	NA	NA	NA	NA	NA	NA	NA	NA	NA	NA	NA	NA	NA	NA	NA	NA	NA	NA	NA	NA	NA	NA	NA	NA	NA	NA	NA	NA	NA	NA	NA	NA	NA	NA	NA	NA	NA	NA	NA	NA	moist	NA	NA	NA	NA	NA	NA	NA	NA	NA	SAMN03160194	Hannigan_2015_skin_virome	interdigital region between pedal digits [UBERON:0006014]	skin environment [ENVO:2100003]	obsolete human-associated habitat [ENVO:00009003]	Human skin	human_samples	NA	NA	NA	NA	NA	NA
SAMN03160195	871811	Penn_skin.virome	NA	NA	NA	NA	NA	NA	NA	NA	NA	NA	NA	NA	NA	NA	NA	NA	NA	NA	Penn_skin.S_5	SAMN03160195	interdigital region between pedal digits [UBERON:0006014]	165	female	30	NA	USA	public	COHORT	Penn_skin.virome	14674:Hannigan, Geoffrey D	skin environment [ENVO:2100003]	2014-02-25	NA	NA	NA	SAMN03160195	human-associated habitat [ENVO:00009003]	human-skin	9606	metagenome	39.9526	-75.1652	city	NA	539655	human skin metagenome	NA	NA	NA	NA	NA	NA	NA	NA	NA	NA	NA	NA	NA	NA	NA	NA	NA	NA	NA	NA	NA	NA	NA	NA	NA	NA	NA	NA	NA	NA	NA	NA	NA	NA	NA	NA	NA	NA	NA	NA	NA	NA	NA	NA	NA	NA	NA	NA	NA	NA	NA	NA	NA	NA	NA	NA	NA	NA	NA	NA	NA	NA	NA	NA	NA	NA	NA	moist	NA	NA	NA	NA	NA	NA	NA	NA	NA	SAMN03160195	Hannigan_2015_skin_virome	interdigital region between pedal digits [UBERON:0006014]	skin environment [ENVO:2100003]	obsolete human-associated habitat [ENVO:00009003]	Human skin	human_samples	NA	NA	NA	NA	NA	NA
SAMN03160196	957919	Penn_skin.virome	NA	NA	NA	NA	NA	NA	NA	NA	NA	NA	NA	NA	NA	NA	NA	NA	NA	NA	Penn_skin.S_4	SAMN03160196	interdigital region between pedal digits [UBERON:0006014]	165	male	53	NA	USA	public	COHORT	Penn_skin.virome	14674:Hannigan, Geoffrey D	skin environment [ENVO:2100003]	2014-02-25	NA	NA	NA	SAMN03160196	human-associated habitat [ENVO:00009003]	human-skin	9606	metagenome	39.9526	-75.1652	city	NA	539655	human skin metagenome	NA	NA	NA	NA	NA	NA	NA	NA	NA	NA	NA	NA	NA	NA	NA	NA	NA	NA	NA	NA	NA	NA	NA	NA	NA	NA	NA	NA	NA	NA	NA	NA	NA	NA	NA	NA	NA	NA	NA	NA	NA	NA	NA	NA	NA	NA	NA	NA	NA	NA	NA	NA	NA	NA	NA	NA	NA	NA	NA	NA	NA	NA	NA	NA	NA	NA	NA	moist	NA	NA	NA	NA	NA	NA	NA	NA	NA	SAMN03160196	Hannigan_2015_skin_virome	interdigital region between pedal digits [UBERON:0006014]	skin environment [ENVO:2100003]	obsolete human-associated habitat [ENVO:00009003]	Human skin	human_samples	NA	NA	NA	NA	NA	NA
SAMN03160197	1019828	Penn_skin.virome	NA	NA	NA	NA	NA	NA	NA	NA	NA	NA	NA	NA	NA	NA	NA	NA	NA	NA	Penn_skin.S_1	SAMN03160197	interdigital region between pedal digits [UBERON:0006014]	207	female	24	NA	USA	public	COHORT	Penn_skin.virome	14674:Hannigan, Geoffrey D	skin environment [ENVO:2100003]	2014-02-25	NA	NA	NA	SAMN03160197	human-associated habitat [ENVO:00009003]	human-skin	9606	metagenome	39.9526	-75.1652	city	NA	539655	human skin metagenome	NA	NA	NA	NA	NA	NA	NA	NA	NA	NA	NA	NA	NA	NA	NA	NA	NA	NA	NA	NA	NA	NA	NA	NA	NA	NA	NA	NA	NA	NA	NA	NA	NA	NA	NA	NA	NA	NA	NA	NA	NA	NA	NA	NA	NA	NA	NA	NA	NA	NA	NA	NA	NA	NA	NA	NA	NA	NA	NA	NA	NA	NA	NA	NA	NA	NA	NA	moist	NA	NA	NA	NA	NA	NA	NA	NA	NA	SAMN03160197	Hannigan_2015_skin_virome	interdigital region between pedal digits [UBERON:0006014]	skin environment [ENVO:2100003]	obsolete human-associated habitat [ENVO:00009003]	Human skin	human_samples	NA	NA	NA	NA	NA	NA
SAMN03160198	786427	Penn_skin.virome	NA	NA	NA	NA	NA	NA	NA	NA	NA	NA	NA	NA	NA	NA	NA	NA	NA	NA	Penn_skin.S_20	SAMN03160198	umbilicus [UBERON:0007118]	165	male	26	NA	USA	public	COHORT	Penn_skin.virome	14674:Hannigan, Geoffrey D	skin environment [ENVO:2100003]	2014-02-25	NA	NA	NA	SAMN03160198	human-associated habitat [ENVO:00009003]	human-skin	9606	metagenome	39.9526	-75.1652	city	NA	539655	human skin metagenome	NA	NA	NA	NA	NA	NA	NA	NA	NA	NA	NA	NA	NA	NA	NA	NA	NA	NA	NA	NA	NA	NA	NA	NA	NA	NA	NA	NA	NA	NA	NA	NA	NA	NA	NA	NA	NA	NA	NA	NA	NA	NA	NA	NA	NA	NA	NA	NA	NA	NA	NA	NA	NA	NA	NA	NA	NA	NA	NA	NA	NA	NA	NA	NA	NA	NA	NA	moist	NA	NA	NA	NA	NA	NA	NA	NA	NA	SAMN03160198	Hannigan_2015_skin_virome	umbilicus [UBERON:0007118]	skin environment [ENVO:2100003]	obsolete human-associated habitat [ENVO:00009003]	Human skin	human_samples	NA	NA	NA	NA	NA	NA
SAMN03160199	715353	Penn_skin.virome	NA	NA	NA	NA	NA	NA	NA	NA	NA	NA	NA	NA	NA	NA	NA	NA	NA	NA	Penn_skin.S_19	SAMN03160199	umbilicus [UBERON:0007118]	165	male	26	NA	USA	public	COHORT	Penn_skin.virome	14674:Hannigan, Geoffrey D	skin environment [ENVO:2100003]	2014-02-25	NA	NA	NA	SAMN03160199	human-associated habitat [ENVO:00009003]	human-skin	9606	metagenome	39.9526	-75.1652	city	NA	539655	human skin metagenome	NA	NA	NA	NA	NA	NA	NA	NA	NA	NA	NA	NA	NA	NA	NA	NA	NA	NA	NA	NA	NA	NA	NA	NA	NA	NA	NA	NA	NA	NA	NA	NA	NA	NA	NA	NA	NA	NA	NA	NA	NA	NA	NA	NA	NA	NA	NA	NA	NA	NA	NA	NA	NA	NA	NA	NA	NA	NA	NA	NA	NA	NA	NA	NA	NA	NA	NA	moist	NA	NA	NA	NA	NA	NA	NA	NA	NA	SAMN03160199	Hannigan_2015_skin_virome	umbilicus [UBERON:0007118]	skin environment [ENVO:2100003]	obsolete human-associated habitat [ENVO:00009003]	Human skin	human_samples	NA	NA	NA	NA	NA	NA
SAMN03160200	790996	Penn_skin.virome	NA	NA	NA	NA	NA	NA	NA	NA	NA	NA	NA	NA	NA	NA	NA	NA	NA	NA	Penn_skin.S_18	SAMN03160200	umbilicus [UBERON:0007118]	165	female	28	NA	USA	public	COHORT	Penn_skin.virome	14674:Hannigan, Geoffrey D	skin environment [ENVO:2100003]	2014-02-25	NA	NA	NA	SAMN03160200	human-associated habitat [ENVO:00009003]	human-skin	9606	metagenome	39.9526	-75.1652	city	NA	539655	human skin metagenome	NA	NA	NA	NA	NA	NA	NA	NA	NA	NA	NA	NA	NA	NA	NA	NA	NA	NA	NA	NA	NA	NA	NA	NA	NA	NA	NA	NA	NA	NA	NA	NA	NA	NA	NA	NA	NA	NA	NA	NA	NA	NA	NA	NA	NA	NA	NA	NA	NA	NA	NA	NA	NA	NA	NA	NA	NA	NA	NA	NA	NA	NA	NA	NA	NA	NA	NA	moist	NA	NA	NA	NA	NA	NA	NA	NA	NA	SAMN03160200	Hannigan_2015_skin_virome	umbilicus [UBERON:0007118]	skin environment [ENVO:2100003]	obsolete human-associated habitat [ENVO:00009003]	Human skin	human_samples	NA	NA	NA	NA	NA	NA
SAMN03160201	838734	Penn_skin.virome	NA	NA	NA	NA	NA	NA	NA	NA	NA	NA	NA	NA	NA	NA	NA	NA	NA	NA	Penn_skin.S_17	SAMN03160201	umbilicus [UBERON:0007118]	207	male	24	NA	USA	public	COHORT	Penn_skin.virome	14674:Hannigan, Geoffrey D	skin environment [ENVO:2100003]	2014-02-25	NA	NA	NA	SAMN03160201	human-associated habitat [ENVO:00009003]	human-skin	9606	metagenome	39.9526	-75.1652	city	NA	539655	human skin metagenome	NA	NA	NA	NA	NA	NA	NA	NA	NA	NA	NA	NA	NA	NA	NA	NA	NA	NA	NA	NA	NA	NA	NA	NA	NA	NA	NA	NA	NA	NA	NA	NA	NA	NA	NA	NA	NA	NA	NA	NA	NA	NA	NA	NA	NA	NA	NA	NA	NA	NA	NA	NA	NA	NA	NA	NA	NA	NA	NA	NA	NA	NA	NA	NA	NA	NA	NA	moist	NA	NA	NA	NA	NA	NA	NA	NA	NA	SAMN03160201	Hannigan_2015_skin_virome	umbilicus [UBERON:0007118]	skin environment [ENVO:2100003]	obsolete human-associated habitat [ENVO:00009003]	Human skin	human_samples	NA	NA	NA	NA	NA	NA
SAMN03160202	1953277	Penn_skin.virome	NA	NA	NA	NA	NA	NA	NA	NA	NA	NA	NA	NA	NA	NA	NA	NA	NA	NA	Penn_skin.S_16	SAMN03160202	umbilicus [UBERON:0007118]	165	male	27	NA	USA	public	COHORT	Penn_skin.virome	14674:Hannigan, Geoffrey D	skin environment [ENVO:2100003]	2014-02-25	NA	NA	NA	SAMN03160202	human-associated habitat [ENVO:00009003]	human-skin	9606	metagenome	39.9526	-75.1652	city	NA	539655	human skin metagenome	NA	NA	NA	NA	NA	NA	NA	NA	NA	NA	NA	NA	NA	NA	NA	NA	NA	NA	NA	NA	NA	NA	NA	NA	NA	NA	NA	NA	NA	NA	NA	NA	NA	NA	NA	NA	NA	NA	NA	NA	NA	NA	NA	NA	NA	NA	NA	NA	NA	NA	NA	NA	NA	NA	NA	NA	NA	NA	NA	NA	NA	NA	NA	NA	NA	NA	NA	moist	NA	NA	NA	NA	NA	NA	NA	NA	NA	SAMN03160202	Hannigan_2015_skin_virome	umbilicus [UBERON:0007118]	skin environment [ENVO:2100003]	obsolete human-associated habitat [ENVO:00009003]	Human skin	human_samples	NA	NA	NA	NA	NA	NA
SAMN03160203	2608701	Penn_skin.virome	NA	NA	NA	NA	NA	NA	NA	NA	NA	NA	NA	NA	NA	NA	NA	NA	NA	NA	Penn_skin.S_15	SAMN03160203	umbilicus [UBERON:0007118]	165	male	24	NA	USA	public	COHORT	Penn_skin.virome	14674:Hannigan, Geoffrey D	skin environment [ENVO:2100003]	2014-02-25	NA	NA	NA	SAMN03160203	human-associated habitat [ENVO:00009003]	human-skin	9606	metagenome	39.9526	-75.1652	city	NA	539655	human skin metagenome	NA	NA	NA	NA	NA	NA	NA	NA	NA	NA	NA	NA	NA	NA	NA	NA	NA	NA	NA	NA	NA	NA	NA	NA	NA	NA	NA	NA	NA	NA	NA	NA	NA	NA	NA	NA	NA	NA	NA	NA	NA	NA	NA	NA	NA	NA	NA	NA	NA	NA	NA	NA	NA	NA	NA	NA	NA	NA	NA	NA	NA	NA	NA	NA	NA	NA	NA	moist	NA	NA	NA	NA	NA	NA	NA	NA	NA	SAMN03160203	Hannigan_2015_skin_virome	umbilicus [UBERON:0007118]	skin environment [ENVO:2100003]	obsolete human-associated habitat [ENVO:00009003]	Human skin	human_samples	NA	NA	NA	NA	NA	NA
SAMN03160204	1901870	Penn_skin.virome	MTclstr_v1_4324	NC_012706.1	16339	1.873	1922	0.1176	Eukaryota_Metazoa_Chordata_Craniata_Vertebrata_Euteleostomi_Mammalia_Eutheria_Laurasiatheria_Artiodactyla_Ruminantia_Pecora_Bovidae_Bovinae_Bos	Bos primigenius;Bos taurus;Bos indicus;Bos grunniens;Bos javanicus	Eukaryota;Animals;Mammals	Penn_skin.virome	mt	Food	Animal/mammal	Cow	0	Farmed	Meat/dairy	NA	Penn_skin.S_14	SAMN03160204	umbilicus [UBERON:0007118]	165	male	26	NA	USA	public	COHORT	Penn_skin.virome	14674:Hannigan, Geoffrey D	skin environment [ENVO:2100003]	2014-02-25	NA	NA	NA	SAMN03160204	human-associated habitat [ENVO:00009003]	human-skin	9606	metagenome	39.9526	-75.1652	city	NA	539655	human skin metagenome	NA	NA	NA	NA	NA	NA	NA	NA	NA	NA	NA	NA	NA	NA	NA	NA	NA	NA	NA	NA	NA	NA	NA	NA	NA	NA	NA	NA	NA	NA	NA	NA	NA	NA	NA	NA	NA	NA	NA	NA	NA	NA	NA	NA	NA	NA	NA	NA	NA	NA	NA	NA	NA	NA	NA	NA	NA	NA	NA	NA	NA	NA	NA	NA	NA	NA	NA	moist	NA	NA	NA	NA	NA	NA	NA	NA	NA	SAMN03160204	Hannigan_2015_skin_virome	umbilicus [UBERON:0007118]	skin environment [ENVO:2100003]	obsolete human-associated habitat [ENVO:00009003]	Human skin	human_samples	NA	NA	NA	NA	NA	NA
SAMN03160205	2302545	Penn_skin.virome	NA	NA	NA	NA	NA	NA	NA	NA	NA	NA	NA	NA	NA	NA	NA	NA	NA	NA	Penn_skin.S_13	SAMN03160205	umbilicus [UBERON:0007118]	165	female	26	NA	USA	public	COHORT	Penn_skin.virome	14674:Hannigan, Geoffrey D	skin environment [ENVO:2100003]	2014-02-25	NA	NA	NA	SAMN03160205	human-associated habitat [ENVO:00009003]	human-skin	9606	metagenome	39.9526	-75.1652	city	NA	539655	human skin metagenome	NA	NA	NA	NA	NA	NA	NA	NA	NA	NA	NA	NA	NA	NA	NA	NA	NA	NA	NA	NA	NA	NA	NA	NA	NA	NA	NA	NA	NA	NA	NA	NA	NA	NA	NA	NA	NA	NA	NA	NA	NA	NA	NA	NA	NA	NA	NA	NA	NA	NA	NA	NA	NA	NA	NA	NA	NA	NA	NA	NA	NA	NA	NA	NA	NA	NA	NA	moist	NA	NA	NA	NA	NA	NA	NA	NA	NA	SAMN03160205	Hannigan_2015_skin_virome	umbilicus [UBERON:0007118]	skin environment [ENVO:2100003]	obsolete human-associated habitat [ENVO:00009003]	Human skin	human_samples	NA	NA	NA	NA	NA	NA
SAMN03160206	3262732	Penn_skin.virome	NA	NA	NA	NA	NA	NA	NA	NA	NA	NA	NA	NA	NA	NA	NA	NA	NA	NA	Penn_skin.S_12	SAMN03160206	umbilicus [UBERON:0007118]	165	male	25	NA	USA	public	COHORT	Penn_skin.virome	14674:Hannigan, Geoffrey D	skin environment [ENVO:2100003]	2014-02-25	NA	NA	NA	SAMN03160206	human-associated habitat [ENVO:00009003]	human-skin	9606	metagenome	39.9526	-75.1652	city	NA	539655	human skin metagenome	NA	NA	NA	NA	NA	NA	NA	NA	NA	NA	NA	NA	NA	NA	NA	NA	NA	NA	NA	NA	NA	NA	NA	NA	NA	NA	NA	NA	NA	NA	NA	NA	NA	NA	NA	NA	NA	NA	NA	NA	NA	NA	NA	NA	NA	NA	NA	NA	NA	NA	NA	NA	NA	NA	NA	NA	NA	NA	NA	NA	NA	NA	NA	NA	NA	NA	NA	moist	NA	NA	NA	NA	NA	NA	NA	NA	NA	SAMN03160206	Hannigan_2015_skin_virome	umbilicus [UBERON:0007118]	skin environment [ENVO:2100003]	obsolete human-associated habitat [ENVO:00009003]	Human skin	human_samples	NA	NA	NA	NA	NA	NA
SAMN03160207	4513077	Penn_skin.virome	NA	NA	NA	NA	NA	NA	NA	NA	NA	NA	NA	NA	NA	NA	NA	NA	NA	NA	Penn_skin.S_10	SAMN03160207	umbilicus [UBERON:0007118]	165	female	25	NA	USA	public	COHORT	Penn_skin.virome	14674:Hannigan, Geoffrey D	skin environment [ENVO:2100003]	2014-02-25	NA	NA	NA	SAMN03160207	human-associated habitat [ENVO:00009003]	human-skin	9606	metagenome	39.9526	-75.1652	city	NA	539655	human skin metagenome	NA	NA	NA	NA	NA	NA	NA	NA	NA	NA	NA	NA	NA	NA	NA	NA	NA	NA	NA	NA	NA	NA	NA	NA	NA	NA	NA	NA	NA	NA	NA	NA	NA	NA	NA	NA	NA	NA	NA	NA	NA	NA	NA	NA	NA	NA	NA	NA	NA	NA	NA	NA	NA	NA	NA	NA	NA	NA	NA	NA	NA	NA	NA	NA	NA	NA	NA	moist	NA	NA	NA	NA	NA	NA	NA	NA	NA	SAMN03160207	Hannigan_2015_skin_virome	umbilicus [UBERON:0007118]	skin environment [ENVO:2100003]	obsolete human-associated habitat [ENVO:00009003]	Human skin	human_samples	NA	NA	NA	NA	NA	NA
SAMN03160208	4864004	Penn_skin.virome	NA	NA	NA	NA	NA	NA	NA	NA	NA	NA	NA	NA	NA	NA	NA	NA	NA	NA	Penn_skin.S_8	SAMN03160208	umbilicus [UBERON:0007118]	165	female	25	NA	USA	public	COHORT	Penn_skin.virome	14674:Hannigan, Geoffrey D	skin environment [ENVO:2100003]	2014-02-25	NA	NA	NA	SAMN03160208	human-associated habitat [ENVO:00009003]	human-skin	9606	metagenome	39.9526	-75.1652	city	NA	539655	human skin metagenome	NA	NA	NA	NA	NA	NA	NA	NA	NA	NA	NA	NA	NA	NA	NA	NA	NA	NA	NA	NA	NA	NA	NA	NA	NA	NA	NA	NA	NA	NA	NA	NA	NA	NA	NA	NA	NA	NA	NA	NA	NA	NA	NA	NA	NA	NA	NA	NA	NA	NA	NA	NA	NA	NA	NA	NA	NA	NA	NA	NA	NA	NA	NA	NA	NA	NA	NA	moist	NA	NA	NA	NA	NA	NA	NA	NA	NA	SAMN03160208	Hannigan_2015_skin_virome	umbilicus [UBERON:0007118]	skin environment [ENVO:2100003]	obsolete human-associated habitat [ENVO:00009003]	Human skin	human_samples	NA	NA	NA	NA	NA	NA
SAMN03160209	1956634	Penn_skin.virome	NA	NA	NA	NA	NA	NA	NA	NA	NA	NA	NA	NA	NA	NA	NA	NA	NA	NA	Penn_skin.S_7	SAMN03160209	umbilicus [UBERON:0007118]	165	female	24	NA	USA	public	COHORT	Penn_skin.virome	14674:Hannigan, Geoffrey D	skin environment [ENVO:2100003]	2014-02-25	NA	NA	NA	SAMN03160209	human-associated habitat [ENVO:00009003]	human-skin	9606	metagenome	39.9526	-75.1652	city	NA	539655	human skin metagenome	NA	NA	NA	NA	NA	NA	NA	NA	NA	NA	NA	NA	NA	NA	NA	NA	NA	NA	NA	NA	NA	NA	NA	NA	NA	NA	NA	NA	NA	NA	NA	NA	NA	NA	NA	NA	NA	NA	NA	NA	NA	NA	NA	NA	NA	NA	NA	NA	NA	NA	NA	NA	NA	NA	NA	NA	NA	NA	NA	NA	NA	NA	NA	NA	NA	NA	NA	moist	NA	NA	NA	NA	NA	NA	NA	NA	NA	SAMN03160209	Hannigan_2015_skin_virome	umbilicus [UBERON:0007118]	skin environment [ENVO:2100003]	obsolete human-associated habitat [ENVO:00009003]	Human skin	human_samples	NA	NA	NA	NA	NA	NA
SAMN03160210	3981521	Penn_skin.virome	MTclstr_v1_4022	NC_039455.1	38720	2.5479	6264	0.1618	Eukaryota_Fungi_Dikarya_Basidiomycota_Ustilaginomycotina_Malasseziomycetes_Malasseziales_Malasseziaceae_Malassezia	Malassezia restricta	Eukaryota;Fungi;Basidiomycetes	Penn_skin.virome	mt	Symbiont	Commensal	Yeast - Malassezia restricta	1	NA	Symbiont	NA	Penn_skin.S_6	SAMN03160210	umbilicus [UBERON:0007118]	165	female	34	NA	USA	public	COHORT	Penn_skin.virome	14674:Hannigan, Geoffrey D	skin environment [ENVO:2100003]	2014-02-25	NA	NA	NA	SAMN03160210	human-associated habitat [ENVO:00009003]	human-skin	9606	metagenome	39.9526	-75.1652	city	NA	539655	human skin metagenome	NA	NA	NA	NA	NA	NA	NA	NA	NA	NA	NA	NA	NA	NA	NA	NA	NA	NA	NA	NA	NA	NA	NA	NA	NA	NA	NA	NA	NA	NA	NA	NA	NA	NA	NA	NA	NA	NA	NA	NA	NA	NA	NA	NA	NA	NA	NA	NA	NA	NA	NA	NA	NA	NA	NA	NA	NA	NA	NA	NA	NA	NA	NA	NA	NA	NA	NA	moist	NA	NA	NA	NA	NA	NA	NA	NA	NA	SAMN03160210	Hannigan_2015_skin_virome	umbilicus [UBERON:0007118]	skin environment [ENVO:2100003]	obsolete human-associated habitat [ENVO:00009003]	Human skin	human_samples	NA	NA	NA	NA	NA	NA
SAMN03160211	3694074	Penn_skin.virome	MTclstr_v1_4001	NC_015384.1	35683	3.8743	2276	0.0638	Eukaryota_Fungi_Dikarya_Ascomycota_Saccharomycotina_Saccharomycetes_Saccharomycetales_Phaffomycetaceae_Komagataella	Komagataella phaffii	Eukaryota;Fungi;Ascomycetes	Penn_skin.virome	mt	Free-living/symbiont	Commensal/free-living	Yeast - Komagataella phaffii	0	Biotech applications	Free-living/symbiont	NA	Penn_skin.S_5	SAMN03160211	umbilicus [UBERON:0007118]	165	female	30	NA	USA	public	COHORT	Penn_skin.virome	14674:Hannigan, Geoffrey D	skin environment [ENVO:2100003]	2014-02-25	NA	NA	NA	SAMN03160211	human-associated habitat [ENVO:00009003]	human-skin	9606	metagenome	39.9526	-75.1652	city	NA	539655	human skin metagenome	NA	NA	NA	NA	NA	NA	NA	NA	NA	NA	NA	NA	NA	NA	NA	NA	NA	NA	NA	NA	NA	NA	NA	NA	NA	NA	NA	NA	NA	NA	NA	NA	NA	NA	NA	NA	NA	NA	NA	NA	NA	NA	NA	NA	NA	NA	NA	NA	NA	NA	NA	NA	NA	NA	NA	NA	NA	NA	NA	NA	NA	NA	NA	NA	NA	NA	NA	moist	NA	NA	NA	NA	NA	NA	NA	NA	NA	SAMN03160211	Hannigan_2015_skin_virome	umbilicus [UBERON:0007118]	skin environment [ENVO:2100003]	obsolete human-associated habitat [ENVO:00009003]	Human skin	human_samples	NA	NA	NA	NA	NA	NA
SAMN03160212	1027885	Penn_skin.virome	NA	NA	NA	NA	NA	NA	NA	NA	NA	NA	NA	NA	NA	NA	NA	NA	NA	NA	Penn_skin.S_4	SAMN03160212	umbilicus [UBERON:0007118]	165	male	53	NA	USA	public	COHORT	Penn_skin.virome	14674:Hannigan, Geoffrey D	skin environment [ENVO:2100003]	2014-02-25	NA	NA	NA	SAMN03160212	human-associated habitat [ENVO:00009003]	human-skin	9606	metagenome	39.9526	-75.1652	city	NA	539655	human skin metagenome	NA	NA	NA	NA	NA	NA	NA	NA	NA	NA	NA	NA	NA	NA	NA	NA	NA	NA	NA	NA	NA	NA	NA	NA	NA	NA	NA	NA	NA	NA	NA	NA	NA	NA	NA	NA	NA	NA	NA	NA	NA	NA	NA	NA	NA	NA	NA	NA	NA	NA	NA	NA	NA	NA	NA	NA	NA	NA	NA	NA	NA	NA	NA	NA	NA	NA	NA	moist	NA	NA	NA	NA	NA	NA	NA	NA	NA	SAMN03160212	Hannigan_2015_skin_virome	umbilicus [UBERON:0007118]	skin environment [ENVO:2100003]	obsolete human-associated habitat [ENVO:00009003]	Human skin	human_samples	NA	NA	NA	NA	NA	NA
SAMN03160213	2924465	Penn_skin.virome	NA	NA	NA	NA	NA	NA	NA	NA	NA	NA	NA	NA	NA	NA	NA	NA	NA	NA	Penn_skin.S_1	SAMN03160213	umbilicus [UBERON:0007118]	207	female	24	NA	USA	public	COHORT	Penn_skin.virome	14674:Hannigan, Geoffrey D	skin environment [ENVO:2100003]	2014-02-25	NA	NA	NA	SAMN03160213	human-associated habitat [ENVO:00009003]	human-skin	9606	metagenome	39.9526	-75.1652	city	NA	539655	human skin metagenome	NA	NA	NA	NA	NA	NA	NA	NA	NA	NA	NA	NA	NA	NA	NA	NA	NA	NA	NA	NA	NA	NA	NA	NA	NA	NA	NA	NA	NA	NA	NA	NA	NA	NA	NA	NA	NA	NA	NA	NA	NA	NA	NA	NA	NA	NA	NA	NA	NA	NA	NA	NA	NA	NA	NA	NA	NA	NA	NA	NA	NA	NA	NA	NA	NA	NA	NA	moist	NA	NA	NA	NA	NA	NA	NA	NA	NA	SAMN03160213	Hannigan_2015_skin_virome	umbilicus [UBERON:0007118]	skin environment [ENVO:2100003]	obsolete human-associated habitat [ENVO:00009003]	Human skin	human_samples	NA	NA	NA	NA	NA	NA
SAMN03160214	390472	Penn_skin.virome	NA	NA	NA	NA	NA	NA	NA	NA	NA	NA	NA	NA	NA	NA	NA	NA	NA	NA	Penn_skin.S_7	SAMN03160214	negative control	136	female	24	NA	USA	public	not assigned	Penn_skin.virome	14674:Hannigan, Geoffrey D	negative control	2014-01-27	NA	negative_control	NA	SAMN03160214	human-associated habitat [ENVO:00009003]	human-associated	9606	metagenome	39.9526	-75.1652	city	NA	256318	metagenome	NA	NA	NA	NA	NA	NA	NA	NA	NA	NA	NA	NA	NA	NA	NA	NA	NA	NA	NA	NA	NA	NA	NA	NA	NA	NA	NA	NA	NA	NA	NA	NA	NA	NA	NA	NA	NA	NA	NA	NA	NA	NA	NA	NA	NA	NA	NA	NA	NA	NA	NA	NA	NA	NA	NA	NA	NA	NA	NA	NA	NA	NA	NA	NA	NA	NA	NA	control	NA	NA	NA	NA	NA	NA	NA	NA	NA	SAMN03160214	Hannigan_2015_skin_virome	negative control	negative control	obsolete human-associated habitat [ENVO:00009003]	Human other	human_samples	NA	NA	NA	NA	NA	NA
SAMN03160215	148245	Penn_skin.virome	NA	NA	NA	NA	NA	NA	NA	NA	NA	NA	NA	NA	NA	NA	NA	NA	NA	NA	Penn_skin.S_1	SAMN03160215	negative control	178	female	24	NA	USA	public	not assigned	Penn_skin.virome	14674:Hannigan, Geoffrey D	negative control	2014-01-27	NA	negative_control	NA	SAMN03160215	human-associated habitat [ENVO:00009003]	human-associated	9606	metagenome	39.9526	-75.1652	city	NA	256318	metagenome	NA	NA	NA	NA	NA	NA	NA	NA	NA	NA	NA	NA	NA	NA	NA	NA	NA	NA	NA	NA	NA	NA	NA	NA	NA	NA	NA	NA	NA	NA	NA	NA	NA	NA	NA	NA	NA	NA	NA	NA	NA	NA	NA	NA	NA	NA	NA	NA	NA	NA	NA	NA	NA	NA	NA	NA	NA	NA	NA	NA	NA	NA	NA	NA	NA	NA	NA	control	NA	NA	NA	NA	NA	NA	NA	NA	NA	SAMN03160215	Hannigan_2015_skin_virome	negative control	negative control	obsolete human-associated habitat [ENVO:00009003]	Human other	human_samples	NA	NA	NA	NA	NA	NA
SAMN03160216	381346	Penn_skin.virome	NA	NA	NA	NA	NA	NA	NA	NA	NA	NA	NA	NA	NA	NA	NA	NA	NA	NA	Penn_skin.S_20	SAMN03160216	external ear [UBERON:0001691]	136	male	26	NA	USA	public	COHORT	Penn_skin.virome	14674:Hannigan, Geoffrey D	skin environment [ENVO:2100003]	2014-01-27	NA	NA	NA	SAMN03160216	human-associated habitat [ENVO:00009003]	human-skin	9606	metagenome	39.9526	-75.1652	city	NA	539655	human skin metagenome	NA	NA	NA	NA	NA	NA	NA	NA	NA	NA	NA	NA	NA	NA	NA	NA	NA	NA	NA	NA	NA	NA	NA	NA	NA	NA	NA	NA	NA	NA	NA	NA	NA	NA	NA	NA	NA	NA	NA	NA	NA	NA	NA	NA	NA	NA	NA	NA	NA	NA	NA	NA	NA	NA	NA	NA	NA	NA	NA	NA	NA	NA	NA	NA	NA	NA	NA	sebaceous	NA	NA	NA	NA	NA	NA	NA	NA	NA	SAMN03160216	Hannigan_2015_skin_virome	external ear [UBERON:0001691]	skin environment [ENVO:2100003]	obsolete human-associated habitat [ENVO:00009003]	Human skin	human_samples	NA	NA	NA	NA	NA	NA
SAMN03160217	527827	Penn_skin.virome	MTclstr_v1_8032	NC_035636.1	68926	2.5114	18622	0.2702	Eukaryota_Fungi_Dikarya_Ascomycota_Pezizomycotina_Dothideomycetes_Pleosporomycetidae_Pleosporales_Astrosphaeriellaceae_Pithomyces	Pithomyces chartarum	Eukaryota;Fungi;Ascomycetes	Penn_skin.virome	mt	Symbiont	Pathogen	Fungus - Pithomyces chartarum	0	NA	Symbiont	NA	Penn_skin.S_19	SAMN03160217	external ear [UBERON:0001691]	136	male	26	NA	USA	public	COHORT	Penn_skin.virome	14674:Hannigan, Geoffrey D	skin environment [ENVO:2100003]	2014-01-27	NA	NA	NA	SAMN03160217	human-associated habitat [ENVO:00009003]	human-skin	9606	metagenome	39.9526	-75.1652	city	NA	539655	human skin metagenome	NA	NA	NA	NA	NA	NA	NA	NA	NA	NA	NA	NA	NA	NA	NA	NA	NA	NA	NA	NA	NA	NA	NA	NA	NA	NA	NA	NA	NA	NA	NA	NA	NA	NA	NA	NA	NA	NA	NA	NA	NA	NA	NA	NA	NA	NA	NA	NA	NA	NA	NA	NA	NA	NA	NA	NA	NA	NA	NA	NA	NA	NA	NA	NA	NA	NA	NA	sebaceous	NA	NA	NA	NA	NA	NA	NA	NA	NA	SAMN03160217	Hannigan_2015_skin_virome	external ear [UBERON:0001691]	skin environment [ENVO:2100003]	obsolete human-associated habitat [ENVO:00009003]	Human skin	human_samples	NA	NA	NA	NA	NA	NA
SAMN03160218	258832	Penn_skin.virome	NA	NA	NA	NA	NA	NA	NA	NA	NA	NA	NA	NA	NA	NA	NA	NA	NA	NA	Penn_skin.S_18	SAMN03160218	external ear [UBERON:0001691]	136	female	28	NA	USA	public	COHORT	Penn_skin.virome	14674:Hannigan, Geoffrey D	skin environment [ENVO:2100003]	2014-01-27	NA	NA	NA	SAMN03160218	human-associated habitat [ENVO:00009003]	human-skin	9606	metagenome	39.9526	-75.1652	city	NA	539655	human skin metagenome	NA	NA	NA	NA	NA	NA	NA	NA	NA	NA	NA	NA	NA	NA	NA	NA	NA	NA	NA	NA	NA	NA	NA	NA	NA	NA	NA	NA	NA	NA	NA	NA	NA	NA	NA	NA	NA	NA	NA	NA	NA	NA	NA	NA	NA	NA	NA	NA	NA	NA	NA	NA	NA	NA	NA	NA	NA	NA	NA	NA	NA	NA	NA	NA	NA	NA	NA	sebaceous	NA	NA	NA	NA	NA	NA	NA	NA	NA	SAMN03160218	Hannigan_2015_skin_virome	external ear [UBERON:0001691]	skin environment [ENVO:2100003]	obsolete human-associated habitat [ENVO:00009003]	Human skin	human_samples	NA	NA	NA	NA	NA	NA
SAMN03160219	533196	Penn_skin.virome	NA	NA	NA	NA	NA	NA	NA	NA	NA	NA	NA	NA	NA	NA	NA	NA	NA	NA	Penn_skin.S_17	SAMN03160219	external ear [UBERON:0001691]	178	male	24	NA	USA	public	COHORT	Penn_skin.virome	14674:Hannigan, Geoffrey D	skin environment [ENVO:2100003]	2014-01-27	NA	NA	NA	SAMN03160219	human-associated habitat [ENVO:00009003]	human-skin	9606	metagenome	39.9526	-75.1652	city	NA	539655	human skin metagenome	NA	NA	NA	NA	NA	NA	NA	NA	NA	NA	NA	NA	NA	NA	NA	NA	NA	NA	NA	NA	NA	NA	NA	NA	NA	NA	NA	NA	NA	NA	NA	NA	NA	NA	NA	NA	NA	NA	NA	NA	NA	NA	NA	NA	NA	NA	NA	NA	NA	NA	NA	NA	NA	NA	NA	NA	NA	NA	NA	NA	NA	NA	NA	NA	NA	NA	NA	sebaceous	NA	NA	NA	NA	NA	NA	NA	NA	NA	SAMN03160219	Hannigan_2015_skin_virome	external ear [UBERON:0001691]	skin environment [ENVO:2100003]	obsolete human-associated habitat [ENVO:00009003]	Human skin	human_samples	NA	NA	NA	NA	NA	NA
SAMN03160220	496038	Penn_skin.virome	NA	NA	NA	NA	NA	NA	NA	NA	NA	NA	NA	NA	NA	NA	NA	NA	NA	NA	Penn_skin.S_16	SAMN03160220	external ear [UBERON:0001691]	136	male	27	NA	USA	public	COHORT	Penn_skin.virome	14674:Hannigan, Geoffrey D	skin environment [ENVO:2100003]	2014-01-27	NA	NA	NA	SAMN03160220	human-associated habitat [ENVO:00009003]	human-skin	9606	metagenome	39.9526	-75.1652	city	NA	539655	human skin metagenome	NA	NA	NA	NA	NA	NA	NA	NA	NA	NA	NA	NA	NA	NA	NA	NA	NA	NA	NA	NA	NA	NA	NA	NA	NA	NA	NA	NA	NA	NA	NA	NA	NA	NA	NA	NA	NA	NA	NA	NA	NA	NA	NA	NA	NA	NA	NA	NA	NA	NA	NA	NA	NA	NA	NA	NA	NA	NA	NA	NA	NA	NA	NA	NA	NA	NA	NA	sebaceous	NA	NA	NA	NA	NA	NA	NA	NA	NA	SAMN03160220	Hannigan_2015_skin_virome	external ear [UBERON:0001691]	skin environment [ENVO:2100003]	obsolete human-associated habitat [ENVO:00009003]	Human skin	human_samples	NA	NA	NA	NA	NA	NA
SAMN03160221	521754	Penn_skin.virome	NA	NA	NA	NA	NA	NA	NA	NA	NA	NA	NA	NA	NA	NA	NA	NA	NA	NA	Penn_skin.S_15	SAMN03160221	external ear [UBERON:0001691]	136	male	24	NA	USA	public	COHORT	Penn_skin.virome	14674:Hannigan, Geoffrey D	skin environment [ENVO:2100003]	2014-01-27	NA	NA	NA	SAMN03160221	human-associated habitat [ENVO:00009003]	human-skin	9606	metagenome	39.9526	-75.1652	city	NA	539655	human skin metagenome	NA	NA	NA	NA	NA	NA	NA	NA	NA	NA	NA	NA	NA	NA	NA	NA	NA	NA	NA	NA	NA	NA	NA	NA	NA	NA	NA	NA	NA	NA	NA	NA	NA	NA	NA	NA	NA	NA	NA	NA	NA	NA	NA	NA	NA	NA	NA	NA	NA	NA	NA	NA	NA	NA	NA	NA	NA	NA	NA	NA	NA	NA	NA	NA	NA	NA	NA	sebaceous	NA	NA	NA	NA	NA	NA	NA	NA	NA	SAMN03160221	Hannigan_2015_skin_virome	external ear [UBERON:0001691]	skin environment [ENVO:2100003]	obsolete human-associated habitat [ENVO:00009003]	Human skin	human_samples	NA	NA	NA	NA	NA	NA
SAMN03160222	502292	Penn_skin.virome	NA	NA	NA	NA	NA	NA	NA	NA	NA	NA	NA	NA	NA	NA	NA	NA	NA	NA	Penn_skin.S_14	SAMN03160222	external ear [UBERON:0001691]	136	male	26	NA	USA	public	COHORT	Penn_skin.virome	14674:Hannigan, Geoffrey D	skin environment [ENVO:2100003]	2014-01-27	NA	NA	NA	SAMN03160222	human-associated habitat [ENVO:00009003]	human-skin	9606	metagenome	39.9526	-75.1652	city	NA	539655	human skin metagenome	NA	NA	NA	NA	NA	NA	NA	NA	NA	NA	NA	NA	NA	NA	NA	NA	NA	NA	NA	NA	NA	NA	NA	NA	NA	NA	NA	NA	NA	NA	NA	NA	NA	NA	NA	NA	NA	NA	NA	NA	NA	NA	NA	NA	NA	NA	NA	NA	NA	NA	NA	NA	NA	NA	NA	NA	NA	NA	NA	NA	NA	NA	NA	NA	NA	NA	NA	sebaceous	NA	NA	NA	NA	NA	NA	NA	NA	NA	SAMN03160222	Hannigan_2015_skin_virome	external ear [UBERON:0001691]	skin environment [ENVO:2100003]	obsolete human-associated habitat [ENVO:00009003]	Human skin	human_samples	NA	NA	NA	NA	NA	NA
SAMN03160223	137481	Penn_skin.virome	NA	NA	NA	NA	NA	NA	NA	NA	NA	NA	NA	NA	NA	NA	NA	NA	NA	NA	Penn_skin.S_13	SAMN03160223	external ear [UBERON:0001691]	136	female	26	NA	USA	public	COHORT	Penn_skin.virome	14674:Hannigan, Geoffrey D	skin environment [ENVO:2100003]	2014-01-27	NA	NA	NA	SAMN03160223	human-associated habitat [ENVO:00009003]	human-skin	9606	metagenome	39.9526	-75.1652	city	NA	539655	human skin metagenome	NA	NA	NA	NA	NA	NA	NA	NA	NA	NA	NA	NA	NA	NA	NA	NA	NA	NA	NA	NA	NA	NA	NA	NA	NA	NA	NA	NA	NA	NA	NA	NA	NA	NA	NA	NA	NA	NA	NA	NA	NA	NA	NA	NA	NA	NA	NA	NA	NA	NA	NA	NA	NA	NA	NA	NA	NA	NA	NA	NA	NA	NA	NA	NA	NA	NA	NA	sebaceous	NA	NA	NA	NA	NA	NA	NA	NA	NA	SAMN03160223	Hannigan_2015_skin_virome	external ear [UBERON:0001691]	skin environment [ENVO:2100003]	obsolete human-associated habitat [ENVO:00009003]	Human skin	human_samples	NA	NA	NA	NA	NA	NA
SAMN03160224	508915	Penn_skin.virome	NA	NA	NA	NA	NA	NA	NA	NA	NA	NA	NA	NA	NA	NA	NA	NA	NA	NA	Penn_skin.S_12	SAMN03160224	external ear [UBERON:0001691]	136	male	25	NA	USA	public	COHORT	Penn_skin.virome	14674:Hannigan, Geoffrey D	skin environment [ENVO:2100003]	2014-01-27	NA	NA	NA	SAMN03160224	human-associated habitat [ENVO:00009003]	human-skin	9606	metagenome	39.9526	-75.1652	city	NA	539655	human skin metagenome	NA	NA	NA	NA	NA	NA	NA	NA	NA	NA	NA	NA	NA	NA	NA	NA	NA	NA	NA	NA	NA	NA	NA	NA	NA	NA	NA	NA	NA	NA	NA	NA	NA	NA	NA	NA	NA	NA	NA	NA	NA	NA	NA	NA	NA	NA	NA	NA	NA	NA	NA	NA	NA	NA	NA	NA	NA	NA	NA	NA	NA	NA	NA	NA	NA	NA	NA	sebaceous	NA	NA	NA	NA	NA	NA	NA	NA	NA	SAMN03160224	Hannigan_2015_skin_virome	external ear [UBERON:0001691]	skin environment [ENVO:2100003]	obsolete human-associated habitat [ENVO:00009003]	Human skin	human_samples	NA	NA	NA	NA	NA	NA
SAMN03160225	475688	Penn_skin.virome	NA	NA	NA	NA	NA	NA	NA	NA	NA	NA	NA	NA	NA	NA	NA	NA	NA	NA	Penn_skin.S_11	SAMN03160225	external ear [UBERON:0001691]	136	female	30	NA	USA	public	COHORT	Penn_skin.virome	14674:Hannigan, Geoffrey D	skin environment [ENVO:2100003]	2014-01-27	NA	NA	NA	SAMN03160225	human-associated habitat [ENVO:00009003]	human-skin	9606	metagenome	39.9526	-75.1652	city	NA	539655	human skin metagenome	NA	NA	NA	NA	NA	NA	NA	NA	NA	NA	NA	NA	NA	NA	NA	NA	NA	NA	NA	NA	NA	NA	NA	NA	NA	NA	NA	NA	NA	NA	NA	NA	NA	NA	NA	NA	NA	NA	NA	NA	NA	NA	NA	NA	NA	NA	NA	NA	NA	NA	NA	NA	NA	NA	NA	NA	NA	NA	NA	NA	NA	NA	NA	NA	NA	NA	NA	sebaceous	NA	NA	NA	NA	NA	NA	NA	NA	NA	SAMN03160225	Hannigan_2015_skin_virome	external ear [UBERON:0001691]	skin environment [ENVO:2100003]	obsolete human-associated habitat [ENVO:00009003]	Human skin	human_samples	NA	NA	NA	NA	NA	NA
SAMN03160226	27133	Penn_skin.virome	NA	NA	NA	NA	NA	NA	NA	NA	NA	NA	NA	NA	NA	NA	NA	NA	NA	NA	Penn_skin.S_10	SAMN03160226	external ear [UBERON:0001691]	136	female	25	NA	USA	public	COHORT	Penn_skin.virome	14674:Hannigan, Geoffrey D	skin environment [ENVO:2100003]	2014-01-27	NA	NA	NA	SAMN03160226	human-associated habitat [ENVO:00009003]	human-skin	9606	metagenome	39.9526	-75.1652	city	NA	539655	human skin metagenome	NA	NA	NA	NA	NA	NA	NA	NA	NA	NA	NA	NA	NA	NA	NA	NA	NA	NA	NA	NA	NA	NA	NA	NA	NA	NA	NA	NA	NA	NA	NA	NA	NA	NA	NA	NA	NA	NA	NA	NA	NA	NA	NA	NA	NA	NA	NA	NA	NA	NA	NA	NA	NA	NA	NA	NA	NA	NA	NA	NA	NA	NA	NA	NA	NA	NA	NA	sebaceous	NA	NA	NA	NA	NA	NA	NA	NA	NA	SAMN03160226	Hannigan_2015_skin_virome	external ear [UBERON:0001691]	skin environment [ENVO:2100003]	obsolete human-associated habitat [ENVO:00009003]	Human skin	human_samples	NA	NA	NA	NA	NA	NA
SAMN03160227	418053	Penn_skin.virome	NA	NA	NA	NA	NA	NA	NA	NA	NA	NA	NA	NA	NA	NA	NA	NA	NA	NA	Penn_skin.S_9	SAMN03160227	external ear [UBERON:0001691]	136	female	24	NA	USA	public	COHORT	Penn_skin.virome	14674:Hannigan, Geoffrey D	skin environment [ENVO:2100003]	2014-01-27	NA	NA	NA	SAMN03160227	human-associated habitat [ENVO:00009003]	human-skin	9606	metagenome	39.9526	-75.1652	city	NA	539655	human skin metagenome	NA	NA	NA	NA	NA	NA	NA	NA	NA	NA	NA	NA	NA	NA	NA	NA	NA	NA	NA	NA	NA	NA	NA	NA	NA	NA	NA	NA	NA	NA	NA	NA	NA	NA	NA	NA	NA	NA	NA	NA	NA	NA	NA	NA	NA	NA	NA	NA	NA	NA	NA	NA	NA	NA	NA	NA	NA	NA	NA	NA	NA	NA	NA	NA	NA	NA	NA	sebaceous	NA	NA	NA	NA	NA	NA	NA	NA	NA	SAMN03160227	Hannigan_2015_skin_virome	external ear [UBERON:0001691]	skin environment [ENVO:2100003]	obsolete human-associated habitat [ENVO:00009003]	Human skin	human_samples	NA	NA	NA	NA	NA	NA
SAMN03160228	504069	Penn_skin.virome	NA	NA	NA	NA	NA	NA	NA	NA	NA	NA	NA	NA	NA	NA	NA	NA	NA	NA	Penn_skin.S_8	SAMN03160228	external ear [UBERON:0001691]	136	female	25	NA	USA	public	COHORT	Penn_skin.virome	14674:Hannigan, Geoffrey D	skin environment [ENVO:2100003]	2014-01-27	NA	NA	NA	SAMN03160228	human-associated habitat [ENVO:00009003]	human-skin	9606	metagenome	39.9526	-75.1652	city	NA	539655	human skin metagenome	NA	NA	NA	NA	NA	NA	NA	NA	NA	NA	NA	NA	NA	NA	NA	NA	NA	NA	NA	NA	NA	NA	NA	NA	NA	NA	NA	NA	NA	NA	NA	NA	NA	NA	NA	NA	NA	NA	NA	NA	NA	NA	NA	NA	NA	NA	NA	NA	NA	NA	NA	NA	NA	NA	NA	NA	NA	NA	NA	NA	NA	NA	NA	NA	NA	NA	NA	sebaceous	NA	NA	NA	NA	NA	NA	NA	NA	NA	SAMN03160228	Hannigan_2015_skin_virome	external ear [UBERON:0001691]	skin environment [ENVO:2100003]	obsolete human-associated habitat [ENVO:00009003]	Human skin	human_samples	NA	NA	NA	NA	NA	NA
SAMN03160229	226660	Penn_skin.virome	NA	NA	NA	NA	NA	NA	NA	NA	NA	NA	NA	NA	NA	NA	NA	NA	NA	NA	Penn_skin.S_7	SAMN03160229	external ear [UBERON:0001691]	136	female	24	NA	USA	public	COHORT	Penn_skin.virome	14674:Hannigan, Geoffrey D	skin environment [ENVO:2100003]	2014-01-27	NA	NA	NA	SAMN03160229	human-associated habitat [ENVO:00009003]	human-skin	9606	metagenome	39.9526	-75.1652	city	NA	539655	human skin metagenome	NA	NA	NA	NA	NA	NA	NA	NA	NA	NA	NA	NA	NA	NA	NA	NA	NA	NA	NA	NA	NA	NA	NA	NA	NA	NA	NA	NA	NA	NA	NA	NA	NA	NA	NA	NA	NA	NA	NA	NA	NA	NA	NA	NA	NA	NA	NA	NA	NA	NA	NA	NA	NA	NA	NA	NA	NA	NA	NA	NA	NA	NA	NA	NA	NA	NA	NA	sebaceous	NA	NA	NA	NA	NA	NA	NA	NA	NA	SAMN03160229	Hannigan_2015_skin_virome	external ear [UBERON:0001691]	skin environment [ENVO:2100003]	obsolete human-associated habitat [ENVO:00009003]	Human skin	human_samples	NA	NA	NA	NA	NA	NA
SAMN03160230	258367	Penn_skin.virome	NA	NA	NA	NA	NA	NA	NA	NA	NA	NA	NA	NA	NA	NA	NA	NA	NA	NA	Penn_skin.S_6	SAMN03160230	external ear [UBERON:0001691]	136	female	34	NA	USA	public	COHORT	Penn_skin.virome	14674:Hannigan, Geoffrey D	skin environment [ENVO:2100003]	2014-01-27	NA	NA	NA	SAMN03160230	human-associated habitat [ENVO:00009003]	human-skin	9606	metagenome	39.9526	-75.1652	city	NA	539655	human skin metagenome	NA	NA	NA	NA	NA	NA	NA	NA	NA	NA	NA	NA	NA	NA	NA	NA	NA	NA	NA	NA	NA	NA	NA	NA	NA	NA	NA	NA	NA	NA	NA	NA	NA	NA	NA	NA	NA	NA	NA	NA	NA	NA	NA	NA	NA	NA	NA	NA	NA	NA	NA	NA	NA	NA	NA	NA	NA	NA	NA	NA	NA	NA	NA	NA	NA	NA	NA	sebaceous	NA	NA	NA	NA	NA	NA	NA	NA	NA	SAMN03160230	Hannigan_2015_skin_virome	external ear [UBERON:0001691]	skin environment [ENVO:2100003]	obsolete human-associated habitat [ENVO:00009003]	Human skin	human_samples	NA	NA	NA	NA	NA	NA
SAMN03160231	347758	Penn_skin.virome	NA	NA	NA	NA	NA	NA	NA	NA	NA	NA	NA	NA	NA	NA	NA	NA	NA	NA	Penn_skin.S_5	SAMN03160231	external ear [UBERON:0001691]	136	female	30	NA	USA	public	COHORT	Penn_skin.virome	14674:Hannigan, Geoffrey D	skin environment [ENVO:2100003]	2014-01-27	NA	NA	NA	SAMN03160231	human-associated habitat [ENVO:00009003]	human-skin	9606	metagenome	39.9526	-75.1652	city	NA	539655	human skin metagenome	NA	NA	NA	NA	NA	NA	NA	NA	NA	NA	NA	NA	NA	NA	NA	NA	NA	NA	NA	NA	NA	NA	NA	NA	NA	NA	NA	NA	NA	NA	NA	NA	NA	NA	NA	NA	NA	NA	NA	NA	NA	NA	NA	NA	NA	NA	NA	NA	NA	NA	NA	NA	NA	NA	NA	NA	NA	NA	NA	NA	NA	NA	NA	NA	NA	NA	NA	sebaceous	NA	NA	NA	NA	NA	NA	NA	NA	NA	SAMN03160231	Hannigan_2015_skin_virome	external ear [UBERON:0001691]	skin environment [ENVO:2100003]	obsolete human-associated habitat [ENVO:00009003]	Human skin	human_samples	NA	NA	NA	NA	NA	NA
SAMN03160232	87873	Penn_skin.virome	NA	NA	NA	NA	NA	NA	NA	NA	NA	NA	NA	NA	NA	NA	NA	NA	NA	NA	Penn_skin.S_4	SAMN03160232	external ear [UBERON:0001691]	136	male	53	NA	USA	public	COHORT	Penn_skin.virome	14674:Hannigan, Geoffrey D	skin environment [ENVO:2100003]	2014-01-27	NA	NA	NA	SAMN03160232	human-associated habitat [ENVO:00009003]	human-skin	9606	metagenome	39.9526	-75.1652	city	NA	539655	human skin metagenome	NA	NA	NA	NA	NA	NA	NA	NA	NA	NA	NA	NA	NA	NA	NA	NA	NA	NA	NA	NA	NA	NA	NA	NA	NA	NA	NA	NA	NA	NA	NA	NA	NA	NA	NA	NA	NA	NA	NA	NA	NA	NA	NA	NA	NA	NA	NA	NA	NA	NA	NA	NA	NA	NA	NA	NA	NA	NA	NA	NA	NA	NA	NA	NA	NA	NA	NA	sebaceous	NA	NA	NA	NA	NA	NA	NA	NA	NA	SAMN03160232	Hannigan_2015_skin_virome	external ear [UBERON:0001691]	skin environment [ENVO:2100003]	obsolete human-associated habitat [ENVO:00009003]	Human skin	human_samples	NA	NA	NA	NA	NA	NA
SAMN03160233	440818	Penn_skin.virome	NA	NA	NA	NA	NA	NA	NA	NA	NA	NA	NA	NA	NA	NA	NA	NA	NA	NA	Penn_skin.S_3	SAMN03160233	external ear [UBERON:0001691]	136	male	24	NA	USA	public	COHORT	Penn_skin.virome	14674:Hannigan, Geoffrey D	skin environment [ENVO:2100003]	2014-01-27	NA	NA	NA	SAMN03160233	human-associated habitat [ENVO:00009003]	human-skin	9606	metagenome	39.9526	-75.1652	city	NA	539655	human skin metagenome	NA	NA	NA	NA	NA	NA	NA	NA	NA	NA	NA	NA	NA	NA	NA	NA	NA	NA	NA	NA	NA	NA	NA	NA	NA	NA	NA	NA	NA	NA	NA	NA	NA	NA	NA	NA	NA	NA	NA	NA	NA	NA	NA	NA	NA	NA	NA	NA	NA	NA	NA	NA	NA	NA	NA	NA	NA	NA	NA	NA	NA	NA	NA	NA	NA	NA	NA	sebaceous	NA	NA	NA	NA	NA	NA	NA	NA	NA	SAMN03160233	Hannigan_2015_skin_virome	external ear [UBERON:0001691]	skin environment [ENVO:2100003]	obsolete human-associated habitat [ENVO:00009003]	Human skin	human_samples	NA	NA	NA	NA	NA	NA
SAMN03160234	58065	Penn_skin.virome	NA	NA	NA	NA	NA	NA	NA	NA	NA	NA	NA	NA	NA	NA	NA	NA	NA	NA	Penn_skin.S_2	SAMN03160234	external ear [UBERON:0001691]	136	female	24	NA	USA	public	COHORT	Penn_skin.virome	14674:Hannigan, Geoffrey D	skin environment [ENVO:2100003]	2014-01-27	NA	NA	NA	SAMN03160234	human-associated habitat [ENVO:00009003]	human-skin	9606	metagenome	39.9526	-75.1652	city	NA	539655	human skin metagenome	NA	NA	NA	NA	NA	NA	NA	NA	NA	NA	NA	NA	NA	NA	NA	NA	NA	NA	NA	NA	NA	NA	NA	NA	NA	NA	NA	NA	NA	NA	NA	NA	NA	NA	NA	NA	NA	NA	NA	NA	NA	NA	NA	NA	NA	NA	NA	NA	NA	NA	NA	NA	NA	NA	NA	NA	NA	NA	NA	NA	NA	NA	NA	NA	NA	NA	NA	sebaceous	NA	NA	NA	NA	NA	NA	NA	NA	NA	SAMN03160234	Hannigan_2015_skin_virome	external ear [UBERON:0001691]	skin environment [ENVO:2100003]	obsolete human-associated habitat [ENVO:00009003]	Human skin	human_samples	NA	NA	NA	NA	NA	NA
SAMN03160235	268194	Penn_skin.virome	NA	NA	NA	NA	NA	NA	NA	NA	NA	NA	NA	NA	NA	NA	NA	NA	NA	NA	Penn_skin.S_1	SAMN03160235	external ear [UBERON:0001691]	178	female	24	NA	USA	public	COHORT	Penn_skin.virome	14674:Hannigan, Geoffrey D	skin environment [ENVO:2100003]	2014-01-27	NA	NA	NA	SAMN03160235	human-associated habitat [ENVO:00009003]	human-skin	9606	metagenome	39.9526	-75.1652	city	NA	539655	human skin metagenome	NA	NA	NA	NA	NA	NA	NA	NA	NA	NA	NA	NA	NA	NA	NA	NA	NA	NA	NA	NA	NA	NA	NA	NA	NA	NA	NA	NA	NA	NA	NA	NA	NA	NA	NA	NA	NA	NA	NA	NA	NA	NA	NA	NA	NA	NA	NA	NA	NA	NA	NA	NA	NA	NA	NA	NA	NA	NA	NA	NA	NA	NA	NA	NA	NA	NA	NA	sebaceous	NA	NA	NA	NA	NA	NA	NA	NA	NA	SAMN03160235	Hannigan_2015_skin_virome	external ear [UBERON:0001691]	skin environment [ENVO:2100003]	obsolete human-associated habitat [ENVO:00009003]	Human skin	human_samples	NA	NA	NA	NA	NA	NA
SAMN03160236	185261	Penn_skin.virome	NA	NA	NA	NA	NA	NA	NA	NA	NA	NA	NA	NA	NA	NA	NA	NA	NA	NA	Penn_skin.S_7	SAMN03160236	negative control	0	female	24	NA	USA	public	not assigned	Penn_skin.virome	14674:Hannigan, Geoffrey D	negative control	2013-09-13	NA	negative_control	NA	SAMN03160236	human-associated habitat [ENVO:00009003]	human-associated	9606	metagenome	39.9526	-75.1652	city	NA	256318	metagenome	NA	NA	NA	NA	NA	NA	NA	NA	NA	NA	NA	NA	NA	NA	NA	NA	NA	NA	NA	NA	NA	NA	NA	NA	NA	NA	NA	NA	NA	NA	NA	NA	NA	NA	NA	NA	NA	NA	NA	NA	NA	NA	NA	NA	NA	NA	NA	NA	NA	NA	NA	NA	NA	NA	NA	NA	NA	NA	NA	NA	NA	NA	NA	NA	NA	NA	NA	control	NA	NA	NA	NA	NA	NA	NA	NA	NA	SAMN03160236	Hannigan_2015_skin_virome	negative control	negative control	obsolete human-associated habitat [ENVO:00009003]	Human other	human_samples	NA	NA	NA	NA	NA	NA
SAMN03160237	98269	Penn_skin.virome	NA	NA	NA	NA	NA	NA	NA	NA	NA	NA	NA	NA	NA	NA	NA	NA	NA	NA	Penn_skin.S_7	SAMN03160237	umbilicus [UBERON:0007118]	0	female	24	NA	USA	public	COHORT	Penn_skin.virome	14674:Hannigan, Geoffrey D	skin environment [ENVO:2100003]	2013-09-13	NA	NA	NA	SAMN03160237	human-associated habitat [ENVO:00009003]	human-skin	9606	metagenome	39.9526	-75.1652	city	NA	539655	human skin metagenome	NA	NA	NA	NA	NA	NA	NA	NA	NA	NA	NA	NA	NA	NA	NA	NA	NA	NA	NA	NA	NA	NA	NA	NA	NA	NA	NA	NA	NA	NA	NA	NA	NA	NA	NA	NA	NA	NA	NA	NA	NA	NA	NA	NA	NA	NA	NA	NA	NA	NA	NA	NA	NA	NA	NA	NA	NA	NA	NA	NA	NA	NA	NA	NA	NA	NA	NA	moist	NA	NA	NA	NA	NA	NA	NA	NA	NA	SAMN03160237	Hannigan_2015_skin_virome	umbilicus [UBERON:0007118]	skin environment [ENVO:2100003]	obsolete human-associated habitat [ENVO:00009003]	Human skin	human_samples	NA	NA	NA	NA	NA	NA
SAMN03160238	36141	Penn_skin.virome	NA	NA	NA	NA	NA	NA	NA	NA	NA	NA	NA	NA	NA	NA	NA	NA	NA	NA	Penn_skin.S_7	SAMN03160238	skin of palm of manus [UBERON:0013777]	0	female	24	NA	USA	public	COHORT	Penn_skin.virome	14674:Hannigan, Geoffrey D	skin environment [ENVO:2100003]	2013-09-13	NA	NA	NA	SAMN03160238	human-associated habitat [ENVO:00009003]	human-skin	9606	metagenome	39.9526	-75.1652	city	NA	539655	human skin metagenome	NA	NA	NA	NA	NA	NA	NA	NA	NA	NA	NA	NA	NA	NA	NA	NA	NA	NA	NA	NA	NA	NA	NA	NA	NA	NA	NA	NA	NA	NA	NA	NA	NA	NA	NA	NA	NA	NA	NA	NA	NA	NA	NA	NA	NA	NA	NA	NA	NA	NA	NA	NA	NA	NA	NA	NA	NA	NA	NA	NA	NA	NA	NA	NA	NA	NA	NA	rarely_intermittently_moist	NA	NA	NA	NA	NA	NA	NA	NA	NA	SAMN03160238	Hannigan_2015_skin_virome	skin of palm of manus [UBERON:0013777]	skin environment [ENVO:2100003]	obsolete human-associated habitat [ENVO:00009003]	Human skin	human_samples	NA	NA	NA	NA	NA	NA
SAMN03160239	516957	Penn_skin.virome	NA	NA	NA	NA	NA	NA	NA	NA	NA	NA	NA	NA	NA	NA	NA	NA	NA	NA	Penn_skin.S_7	SAMN03160239	skin of forearm [UBERON:0003403]	0	female	24	NA	USA	public	COHORT	Penn_skin.virome	14674:Hannigan, Geoffrey D	skin environment [ENVO:2100003]	2013-09-13	NA	NA	NA	SAMN03160239	human-associated habitat [ENVO:00009003]	human-skin	9606	metagenome	39.9526	-75.1652	city	NA	539655	human skin metagenome	NA	NA	NA	NA	NA	NA	NA	NA	NA	NA	NA	NA	NA	NA	NA	NA	NA	NA	NA	NA	NA	NA	NA	NA	NA	NA	NA	NA	NA	NA	NA	NA	NA	NA	NA	NA	NA	NA	NA	NA	NA	NA	NA	NA	NA	NA	NA	NA	NA	NA	NA	NA	NA	NA	NA	NA	NA	NA	NA	NA	NA	NA	NA	NA	NA	NA	NA	dry	NA	NA	NA	NA	NA	NA	NA	NA	NA	SAMN03160239	Hannigan_2015_skin_virome	skin of forearm [UBERON:0003403]	skin environment [ENVO:2100003]	obsolete human-associated habitat [ENVO:00009003]	Human skin	human_samples	NA	NA	NA	NA	NA	NA
SAMN03160240	271997	Penn_skin.virome	NA	NA	NA	NA	NA	NA	NA	NA	NA	NA	NA	NA	NA	NA	NA	NA	NA	NA	Penn_skin.S_7	SAMN03160240	external ear [UBERON:0001691]	0	female	24	NA	USA	public	COHORT	Penn_skin.virome	14674:Hannigan, Geoffrey D	skin environment [ENVO:2100003]	2013-09-13	NA	NA	NA	SAMN03160240	human-associated habitat [ENVO:00009003]	human-skin	9606	metagenome	39.9526	-75.1652	city	NA	539655	human skin metagenome	NA	NA	NA	NA	NA	NA	NA	NA	NA	NA	NA	NA	NA	NA	NA	NA	NA	NA	NA	NA	NA	NA	NA	NA	NA	NA	NA	NA	NA	NA	NA	NA	NA	NA	NA	NA	NA	NA	NA	NA	NA	NA	NA	NA	NA	NA	NA	NA	NA	NA	NA	NA	NA	NA	NA	NA	NA	NA	NA	NA	NA	NA	NA	NA	NA	NA	NA	sebaceous	NA	NA	NA	NA	NA	NA	NA	NA	NA	SAMN03160240	Hannigan_2015_skin_virome	external ear [UBERON:0001691]	skin environment [ENVO:2100003]	obsolete human-associated habitat [ENVO:00009003]	Human skin	human_samples	NA	NA	NA	NA	NA	NA
SAMN03160241	115579	Penn_skin.virome	NA	NA	NA	NA	NA	NA	NA	NA	NA	NA	NA	NA	NA	NA	NA	NA	NA	NA	Penn_skin.S_7	SAMN03160241	forehead [UBERON:0008200]	0	female	24	NA	USA	public	COHORT	Penn_skin.virome	14674:Hannigan, Geoffrey D	skin environment [ENVO:2100003]	2013-09-13	NA	NA	NA	SAMN03160241	human-associated habitat [ENVO:00009003]	human-skin	9606	metagenome	39.9526	-75.1652	city	NA	539655	human skin metagenome	NA	NA	NA	NA	NA	NA	NA	NA	NA	NA	NA	NA	NA	NA	NA	NA	NA	NA	NA	NA	NA	NA	NA	NA	NA	NA	NA	NA	NA	NA	NA	NA	NA	NA	NA	NA	NA	NA	NA	NA	NA	NA	NA	NA	NA	NA	NA	NA	NA	NA	NA	NA	NA	NA	NA	NA	NA	NA	NA	NA	NA	NA	NA	NA	NA	NA	NA	sebaceous	NA	NA	NA	NA	NA	NA	NA	NA	NA	SAMN03160241	Hannigan_2015_skin_virome	forehead [UBERON:0008200]	skin environment [ENVO:2100003]	obsolete human-associated habitat [ENVO:00009003]	Human skin	human_samples	NA	NA	NA	NA	NA	NA
SAMN03160242	501498	Penn_skin.virome	NA	NA	NA	NA	NA	NA	NA	NA	NA	NA	NA	NA	NA	NA	NA	NA	NA	NA	Penn_skin.S_17	SAMN03160242	negative control	0	male	24	NA	USA	public	not assigned	Penn_skin.virome	14674:Hannigan, Geoffrey D	negative control	2013-08-02	NA	negative_control	NA	SAMN03160242	human-associated habitat [ENVO:00009003]	human-associated	9606	metagenome	39.9526	-75.1652	city	NA	256318	metagenome	NA	NA	NA	NA	NA	NA	NA	NA	NA	NA	NA	NA	NA	NA	NA	NA	NA	NA	NA	NA	NA	NA	NA	NA	NA	NA	NA	NA	NA	NA	NA	NA	NA	NA	NA	NA	NA	NA	NA	NA	NA	NA	NA	NA	NA	NA	NA	NA	NA	NA	NA	NA	NA	NA	NA	NA	NA	NA	NA	NA	NA	NA	NA	NA	NA	NA	NA	control	NA	NA	NA	NA	NA	NA	NA	NA	NA	SAMN03160242	Hannigan_2015_skin_virome	negative control	negative control	obsolete human-associated habitat [ENVO:00009003]	Human other	human_samples	NA	NA	NA	NA	NA	NA
SAMN03160243	749942	Penn_skin.virome	NA	NA	NA	NA	NA	NA	NA	NA	NA	NA	NA	NA	NA	NA	NA	NA	NA	NA	Penn_skin.S_17	SAMN03160243	heel [UBERON:0015875]	0	male	24	NA	USA	public	COHORT	Penn_skin.virome	14674:Hannigan, Geoffrey D	skin environment [ENVO:2100003]	2013-08-02	NA	NA	NA	SAMN03160243	human-associated habitat [ENVO:00009003]	human-skin	9606	metagenome	39.9526	-75.1652	city	NA	539655	human skin metagenome	NA	NA	NA	NA	NA	NA	NA	NA	NA	NA	NA	NA	NA	NA	NA	NA	NA	NA	NA	NA	NA	NA	NA	NA	NA	NA	NA	NA	NA	NA	NA	NA	NA	NA	NA	NA	NA	NA	NA	NA	NA	NA	NA	NA	NA	NA	NA	NA	NA	NA	NA	NA	NA	NA	NA	NA	NA	NA	NA	NA	NA	NA	NA	NA	NA	NA	NA	dry	NA	NA	NA	NA	NA	NA	NA	NA	NA	SAMN03160243	Hannigan_2015_skin_virome	heel [UBERON:0015875]	skin environment [ENVO:2100003]	obsolete human-associated habitat [ENVO:00009003]	Human skin	human_samples	NA	NA	NA	NA	NA	NA
SAMN03160244	494829	Penn_skin.virome	NA	NA	NA	NA	NA	NA	NA	NA	NA	NA	NA	NA	NA	NA	NA	NA	NA	NA	Penn_skin.S_17	SAMN03160244	interdigital region between pedal digits [UBERON:0006014]	0	male	24	NA	USA	public	COHORT	Penn_skin.virome	14674:Hannigan, Geoffrey D	skin environment [ENVO:2100003]	2013-08-02	NA	NA	NA	SAMN03160244	human-associated habitat [ENVO:00009003]	human-skin	9606	metagenome	39.9526	-75.1652	city	NA	539655	human skin metagenome	NA	NA	NA	NA	NA	NA	NA	NA	NA	NA	NA	NA	NA	NA	NA	NA	NA	NA	NA	NA	NA	NA	NA	NA	NA	NA	NA	NA	NA	NA	NA	NA	NA	NA	NA	NA	NA	NA	NA	NA	NA	NA	NA	NA	NA	NA	NA	NA	NA	NA	NA	NA	NA	NA	NA	NA	NA	NA	NA	NA	NA	NA	NA	NA	NA	NA	NA	moist	NA	NA	NA	NA	NA	NA	NA	NA	NA	SAMN03160244	Hannigan_2015_skin_virome	interdigital region between pedal digits [UBERON:0006014]	skin environment [ENVO:2100003]	obsolete human-associated habitat [ENVO:00009003]	Human skin	human_samples	NA	NA	NA	NA	NA	NA
SAMN03160245	550898	Penn_skin.virome	NA	NA	NA	NA	NA	NA	NA	NA	NA	NA	NA	NA	NA	NA	NA	NA	NA	NA	Penn_skin.S_17	SAMN03160245	umbilicus [UBERON:0007118]	0	male	24	NA	USA	public	COHORT	Penn_skin.virome	14674:Hannigan, Geoffrey D	skin environment [ENVO:2100003]	2013-08-02	NA	NA	NA	SAMN03160245	human-associated habitat [ENVO:00009003]	human-skin	9606	metagenome	39.9526	-75.1652	city	NA	539655	human skin metagenome	NA	NA	NA	NA	NA	NA	NA	NA	NA	NA	NA	NA	NA	NA	NA	NA	NA	NA	NA	NA	NA	NA	NA	NA	NA	NA	NA	NA	NA	NA	NA	NA	NA	NA	NA	NA	NA	NA	NA	NA	NA	NA	NA	NA	NA	NA	NA	NA	NA	NA	NA	NA	NA	NA	NA	NA	NA	NA	NA	NA	NA	NA	NA	NA	NA	NA	NA	moist	NA	NA	NA	NA	NA	NA	NA	NA	NA	SAMN03160245	Hannigan_2015_skin_virome	umbilicus [UBERON:0007118]	skin environment [ENVO:2100003]	obsolete human-associated habitat [ENVO:00009003]	Human skin	human_samples	NA	NA	NA	NA	NA	NA
SAMN03160246	541731	Penn_skin.virome	NA	NA	NA	NA	NA	NA	NA	NA	NA	NA	NA	NA	NA	NA	NA	NA	NA	NA	Penn_skin.S_17	SAMN03160246	skin of palm of manus [UBERON:0013777]	0	male	24	NA	USA	public	COHORT	Penn_skin.virome	14674:Hannigan, Geoffrey D	skin environment [ENVO:2100003]	2013-08-02	NA	NA	NA	SAMN03160246	human-associated habitat [ENVO:00009003]	human-skin	9606	metagenome	39.9526	-75.1652	city	NA	539655	human skin metagenome	NA	NA	NA	NA	NA	NA	NA	NA	NA	NA	NA	NA	NA	NA	NA	NA	NA	NA	NA	NA	NA	NA	NA	NA	NA	NA	NA	NA	NA	NA	NA	NA	NA	NA	NA	NA	NA	NA	NA	NA	NA	NA	NA	NA	NA	NA	NA	NA	NA	NA	NA	NA	NA	NA	NA	NA	NA	NA	NA	NA	NA	NA	NA	NA	NA	NA	NA	rarely_intermittently_moist	NA	NA	NA	NA	NA	NA	NA	NA	NA	SAMN03160246	Hannigan_2015_skin_virome	skin of palm of manus [UBERON:0013777]	skin environment [ENVO:2100003]	obsolete human-associated habitat [ENVO:00009003]	Human skin	human_samples	NA	NA	NA	NA	NA	NA
SAMN03160247	336312	Penn_skin.virome	NA	NA	NA	NA	NA	NA	NA	NA	NA	NA	NA	NA	NA	NA	NA	NA	NA	NA	Penn_skin.S_17	SAMN03160247	skin of forearm [UBERON:0003403]	0	male	24	NA	USA	public	COHORT	Penn_skin.virome	14674:Hannigan, Geoffrey D	skin environment [ENVO:2100003]	2013-08-02	NA	NA	NA	SAMN03160247	human-associated habitat [ENVO:00009003]	human-skin	9606	metagenome	39.9526	-75.1652	city	NA	539655	human skin metagenome	NA	NA	NA	NA	NA	NA	NA	NA	NA	NA	NA	NA	NA	NA	NA	NA	NA	NA	NA	NA	NA	NA	NA	NA	NA	NA	NA	NA	NA	NA	NA	NA	NA	NA	NA	NA	NA	NA	NA	NA	NA	NA	NA	NA	NA	NA	NA	NA	NA	NA	NA	NA	NA	NA	NA	NA	NA	NA	NA	NA	NA	NA	NA	NA	NA	NA	NA	dry	NA	NA	NA	NA	NA	NA	NA	NA	NA	SAMN03160247	Hannigan_2015_skin_virome	skin of forearm [UBERON:0003403]	skin environment [ENVO:2100003]	obsolete human-associated habitat [ENVO:00009003]	Human skin	human_samples	NA	NA	NA	NA	NA	NA
SAMN03160248	413572	Penn_skin.virome	NA	NA	NA	NA	NA	NA	NA	NA	NA	NA	NA	NA	NA	NA	NA	NA	NA	NA	Penn_skin.S_17	SAMN03160248	fossa cubitalis ventralis [UBERON:3000786]	0	male	24	NA	USA	public	COHORT	Penn_skin.virome	14674:Hannigan, Geoffrey D	skin environment [ENVO:2100003]	2013-08-02	NA	NA	NA	SAMN03160248	human-associated habitat [ENVO:00009003]	human-skin	9606	metagenome	39.9526	-75.1652	city	NA	539655	human skin metagenome	NA	NA	NA	NA	NA	NA	NA	NA	NA	NA	NA	NA	NA	NA	NA	NA	NA	NA	NA	NA	NA	NA	NA	NA	NA	NA	NA	NA	NA	NA	NA	NA	NA	NA	NA	NA	NA	NA	NA	NA	NA	NA	NA	NA	NA	NA	NA	NA	NA	NA	NA	NA	NA	NA	NA	NA	NA	NA	NA	NA	NA	NA	NA	NA	NA	NA	NA	rarely_intermittently_moist	NA	NA	NA	NA	NA	NA	NA	NA	NA	SAMN03160248	Hannigan_2015_skin_virome	fossa cubitalis ventralis [UBERON:3000786]	skin environment [ENVO:2100003]	obsolete human-associated habitat [ENVO:00009003]	Human skin	human_samples	NA	NA	NA	NA	NA	NA
SAMN03160249	625125	Penn_skin.virome	NA	NA	NA	NA	NA	NA	NA	NA	NA	NA	NA	NA	NA	NA	NA	NA	NA	NA	Penn_skin.S_17	SAMN03160249	axilla [UBERON:0009472]	0	male	24	NA	USA	public	COHORT	Penn_skin.virome	14674:Hannigan, Geoffrey D	skin environment [ENVO:2100003]	2013-08-02	NA	NA	NA	SAMN03160249	human-associated habitat [ENVO:00009003]	human-skin	9606	metagenome	39.9526	-75.1652	city	NA	539655	human skin metagenome	NA	NA	NA	NA	NA	NA	NA	NA	NA	NA	NA	NA	NA	NA	NA	NA	NA	NA	NA	NA	NA	NA	NA	NA	NA	NA	NA	NA	NA	NA	NA	NA	NA	NA	NA	NA	NA	NA	NA	NA	NA	NA	NA	NA	NA	NA	NA	NA	NA	NA	NA	NA	NA	NA	NA	NA	NA	NA	NA	NA	NA	NA	NA	NA	NA	NA	NA	moist	NA	NA	NA	NA	NA	NA	NA	NA	NA	SAMN03160249	Hannigan_2015_skin_virome	axilla [UBERON:0009472]	skin environment [ENVO:2100003]	obsolete human-associated habitat [ENVO:00009003]	Human skin	human_samples	NA	NA	NA	NA	NA	NA
SAMN03160250	607314	Penn_skin.virome	NA	NA	NA	NA	NA	NA	NA	NA	NA	NA	NA	NA	NA	NA	NA	NA	NA	NA	Penn_skin.S_17	SAMN03160250	skin of back [UBERON:0001068]	0	male	24	NA	USA	public	COHORT	Penn_skin.virome	14674:Hannigan, Geoffrey D	skin environment [ENVO:2100003]	2013-08-02	NA	NA	NA	SAMN03160250	human-associated habitat [ENVO:00009003]	human-skin	9606	metagenome	39.9526	-75.1652	city	NA	539655	human skin metagenome	NA	NA	NA	NA	NA	NA	NA	NA	NA	NA	NA	NA	NA	NA	NA	NA	NA	NA	NA	NA	NA	NA	NA	NA	NA	NA	NA	NA	NA	NA	NA	NA	NA	NA	NA	NA	NA	NA	NA	NA	NA	NA	NA	NA	NA	NA	NA	NA	NA	NA	NA	NA	NA	NA	NA	NA	NA	NA	NA	NA	NA	NA	NA	NA	NA	NA	NA	sebaceous	NA	NA	NA	NA	NA	NA	NA	NA	NA	SAMN03160250	Hannigan_2015_skin_virome	skin of back [UBERON:0001068]	skin environment [ENVO:2100003]	obsolete human-associated habitat [ENVO:00009003]	Human skin	human_samples	NA	NA	NA	NA	NA	NA
SAMN03160251	974118	Penn_skin.virome	NA	NA	NA	NA	NA	NA	NA	NA	NA	NA	NA	NA	NA	NA	NA	NA	NA	NA	Penn_skin.S_17	SAMN03160251	anterior naris [UBERON:2001427]	0	male	24	NA	USA	public	COHORT	Penn_skin.virome	14674:Hannigan, Geoffrey D	skin environment [ENVO:2100003]	2013-08-02	NA	NA	NA	SAMN03160251	human-associated habitat [ENVO:00009003]	human-skin	9606	metagenome	39.9526	-75.1652	city	NA	539655	human skin metagenome	NA	NA	NA	NA	NA	NA	NA	NA	NA	NA	NA	NA	NA	NA	NA	NA	NA	NA	NA	NA	NA	NA	NA	NA	NA	NA	NA	NA	NA	NA	NA	NA	NA	NA	NA	NA	NA	NA	NA	NA	NA	NA	NA	NA	NA	NA	NA	NA	NA	NA	NA	NA	NA	NA	NA	NA	NA	NA	NA	NA	NA	NA	NA	NA	NA	NA	NA	moist	NA	NA	NA	NA	NA	NA	NA	NA	NA	SAMN03160251	Hannigan_2015_skin_virome	anterior naris [UBERON:2001427]	skin environment [ENVO:2100003]	obsolete human-associated habitat [ENVO:00009003]	Human skin	human_samples	NA	NA	NA	NA	NA	NA
SAMN03160252	458651	Penn_skin.virome	NA	NA	NA	NA	NA	NA	NA	NA	NA	NA	NA	NA	NA	NA	NA	NA	NA	NA	Penn_skin.S_17	SAMN03160252	external ear [UBERON:0001691]	0	male	24	NA	USA	public	COHORT	Penn_skin.virome	14674:Hannigan, Geoffrey D	skin environment [ENVO:2100003]	2013-08-02	NA	NA	NA	SAMN03160252	human-associated habitat [ENVO:00009003]	human-skin	9606	metagenome	39.9526	-75.1652	city	NA	539655	human skin metagenome	NA	NA	NA	NA	NA	NA	NA	NA	NA	NA	NA	NA	NA	NA	NA	NA	NA	NA	NA	NA	NA	NA	NA	NA	NA	NA	NA	NA	NA	NA	NA	NA	NA	NA	NA	NA	NA	NA	NA	NA	NA	NA	NA	NA	NA	NA	NA	NA	NA	NA	NA	NA	NA	NA	NA	NA	NA	NA	NA	NA	NA	NA	NA	NA	NA	NA	NA	sebaceous	NA	NA	NA	NA	NA	NA	NA	NA	NA	SAMN03160252	Hannigan_2015_skin_virome	external ear [UBERON:0001691]	skin environment [ENVO:2100003]	obsolete human-associated habitat [ENVO:00009003]	Human skin	human_samples	NA	NA	NA	NA	NA	NA
SAMN03160253	432663	Penn_skin.virome	NA	NA	NA	NA	NA	NA	NA	NA	NA	NA	NA	NA	NA	NA	NA	NA	NA	NA	Penn_skin.S_17	SAMN03160253	forehead [UBERON:0008200]	0	male	24	NA	USA	public	COHORT	Penn_skin.virome	14674:Hannigan, Geoffrey D	skin environment [ENVO:2100003]	2013-08-02	NA	NA	NA	SAMN03160253	human-associated habitat [ENVO:00009003]	human-skin	9606	metagenome	39.9526	-75.1652	city	NA	539655	human skin metagenome	NA	NA	NA	NA	NA	NA	NA	NA	NA	NA	NA	NA	NA	NA	NA	NA	NA	NA	NA	NA	NA	NA	NA	NA	NA	NA	NA	NA	NA	NA	NA	NA	NA	NA	NA	NA	NA	NA	NA	NA	NA	NA	NA	NA	NA	NA	NA	NA	NA	NA	NA	NA	NA	NA	NA	NA	NA	NA	NA	NA	NA	NA	NA	NA	NA	NA	NA	sebaceous	NA	NA	NA	NA	NA	NA	NA	NA	NA	SAMN03160253	Hannigan_2015_skin_virome	forehead [UBERON:0008200]	skin environment [ENVO:2100003]	obsolete human-associated habitat [ENVO:00009003]	Human skin	human_samples	NA	NA	NA	NA	NA	NA
SAMN03160254	243932	Penn_skin.virome	PLclstr_v1_1576	NC_007942.1	152218	1.854	19046	0.1251	Eukaryota_Viridiplantae_Streptophyta_Embryophyta_Tracheophyta_Spermatophyta_Magnoliopsida_eudicotyledons_Gunneridae_Pentapetalae_rosids_fabids_Fabales_Fabaceae_Papilionoideae_50 kb inversion clade_NPAAA clade_indigoferoid/millettioid clade_Phaseoleae_Glycine_Glycine subgen. Soja	Cyamopsis tetragonoloba;Glycine max;Glycine soja;Glycine gracilis	Eukaryota;Plants;Land Plants	Penn_skin.virome	pl	Food	Plant	Soybean	0	NA	Legume	NA	Penn_skin.S_1	SAMN03160254	negative control	0	female	23	NA	USA	public	not assigned	Penn_skin.virome	14674:Hannigan, Geoffrey D	negative control	2013-08-02	NA	negative_control	NA	SAMN03160254	human-associated habitat [ENVO:00009003]	human-associated	9606	metagenome	39.9526	-75.1652	city	NA	256318	metagenome	NA	NA	NA	NA	NA	NA	NA	NA	NA	NA	NA	NA	NA	NA	NA	NA	NA	NA	NA	NA	NA	NA	NA	NA	NA	NA	NA	NA	NA	NA	NA	NA	NA	NA	NA	NA	NA	NA	NA	NA	NA	NA	NA	NA	NA	NA	NA	NA	NA	NA	NA	NA	NA	NA	NA	NA	NA	NA	NA	NA	NA	NA	NA	NA	NA	NA	NA	control	NA	NA	NA	NA	NA	NA	NA	NA	NA	SAMN03160254	Hannigan_2015_skin_virome	negative control	negative control	obsolete human-associated habitat [ENVO:00009003]	Human other	human_samples	NA	NA	NA	NA	NA	NA
SAMN03160255	380834	Penn_skin.virome	NA	NA	NA	NA	NA	NA	NA	NA	NA	NA	NA	NA	NA	NA	NA	NA	NA	NA	Penn_skin.S_1	SAMN03160255	heel [UBERON:0015875]	0	female	23	NA	USA	public	COHORT	Penn_skin.virome	14674:Hannigan, Geoffrey D	skin environment [ENVO:2100003]	2013-08-02	NA	NA	NA	SAMN03160255	human-associated habitat [ENVO:00009003]	human-skin	9606	metagenome	39.9526	-75.1652	city	NA	539655	human skin metagenome	NA	NA	NA	NA	NA	NA	NA	NA	NA	NA	NA	NA	NA	NA	NA	NA	NA	NA	NA	NA	NA	NA	NA	NA	NA	NA	NA	NA	NA	NA	NA	NA	NA	NA	NA	NA	NA	NA	NA	NA	NA	NA	NA	NA	NA	NA	NA	NA	NA	NA	NA	NA	NA	NA	NA	NA	NA	NA	NA	NA	NA	NA	NA	NA	NA	NA	NA	dry	NA	NA	NA	NA	NA	NA	NA	NA	NA	SAMN03160255	Hannigan_2015_skin_virome	heel [UBERON:0015875]	skin environment [ENVO:2100003]	obsolete human-associated habitat [ENVO:00009003]	Human skin	human_samples	NA	NA	NA	NA	NA	NA
SAMN03160256	338350	Penn_skin.virome	NA	NA	NA	NA	NA	NA	NA	NA	NA	NA	NA	NA	NA	NA	NA	NA	NA	NA	Penn_skin.S_1	SAMN03160256	interdigital region between pedal digits [UBERON:0006014]	0	female	23	NA	USA	public	COHORT	Penn_skin.virome	14674:Hannigan, Geoffrey D	skin environment [ENVO:2100003]	2013-08-02	NA	NA	NA	SAMN03160256	human-associated habitat [ENVO:00009003]	human-skin	9606	metagenome	39.9526	-75.1652	city	NA	539655	human skin metagenome	NA	NA	NA	NA	NA	NA	NA	NA	NA	NA	NA	NA	NA	NA	NA	NA	NA	NA	NA	NA	NA	NA	NA	NA	NA	NA	NA	NA	NA	NA	NA	NA	NA	NA	NA	NA	NA	NA	NA	NA	NA	NA	NA	NA	NA	NA	NA	NA	NA	NA	NA	NA	NA	NA	NA	NA	NA	NA	NA	NA	NA	NA	NA	NA	NA	NA	NA	moist	NA	NA	NA	NA	NA	NA	NA	NA	NA	SAMN03160256	Hannigan_2015_skin_virome	interdigital region between pedal digits [UBERON:0006014]	skin environment [ENVO:2100003]	obsolete human-associated habitat [ENVO:00009003]	Human skin	human_samples	NA	NA	NA	NA	NA	NA
SAMN03160257	136859	Penn_skin.virome	NA	NA	NA	NA	NA	NA	NA	NA	NA	NA	NA	NA	NA	NA	NA	NA	NA	NA	Penn_skin.S_1	SAMN03160257	skin of palm of manus [UBERON:0013777]	0	female	23	NA	USA	public	COHORT	Penn_skin.virome	14674:Hannigan, Geoffrey D	skin environment [ENVO:2100003]	2013-08-02	NA	NA	NA	SAMN03160257	human-associated habitat [ENVO:00009003]	human-skin	9606	metagenome	39.9526	-75.1652	city	NA	539655	human skin metagenome	NA	NA	NA	NA	NA	NA	NA	NA	NA	NA	NA	NA	NA	NA	NA	NA	NA	NA	NA	NA	NA	NA	NA	NA	NA	NA	NA	NA	NA	NA	NA	NA	NA	NA	NA	NA	NA	NA	NA	NA	NA	NA	NA	NA	NA	NA	NA	NA	NA	NA	NA	NA	NA	NA	NA	NA	NA	NA	NA	NA	NA	NA	NA	NA	NA	NA	NA	rarely_intermittently_moist	NA	NA	NA	NA	NA	NA	NA	NA	NA	SAMN03160257	Hannigan_2015_skin_virome	skin of palm of manus [UBERON:0013777]	skin environment [ENVO:2100003]	obsolete human-associated habitat [ENVO:00009003]	Human skin	human_samples	NA	NA	NA	NA	NA	NA
SAMN03160258	70414	Penn_skin.virome	NA	NA	NA	NA	NA	NA	NA	NA	NA	NA	NA	NA	NA	NA	NA	NA	NA	NA	Penn_skin.S_1	SAMN03160258	skin of forearm [UBERON:0003403]	0	female	23	NA	USA	public	COHORT	Penn_skin.virome	14674:Hannigan, Geoffrey D	skin environment [ENVO:2100003]	2013-08-02	NA	NA	NA	SAMN03160258	human-associated habitat [ENVO:00009003]	human-skin	9606	metagenome	39.9526	-75.1652	city	NA	539655	human skin metagenome	NA	NA	NA	NA	NA	NA	NA	NA	NA	NA	NA	NA	NA	NA	NA	NA	NA	NA	NA	NA	NA	NA	NA	NA	NA	NA	NA	NA	NA	NA	NA	NA	NA	NA	NA	NA	NA	NA	NA	NA	NA	NA	NA	NA	NA	NA	NA	NA	NA	NA	NA	NA	NA	NA	NA	NA	NA	NA	NA	NA	NA	NA	NA	NA	NA	NA	NA	dry	NA	NA	NA	NA	NA	NA	NA	NA	NA	SAMN03160258	Hannigan_2015_skin_virome	skin of forearm [UBERON:0003403]	skin environment [ENVO:2100003]	obsolete human-associated habitat [ENVO:00009003]	Human skin	human_samples	NA	NA	NA	NA	NA	NA
SAMN03160259	111446	Penn_skin.virome	NA	NA	NA	NA	NA	NA	NA	NA	NA	NA	NA	NA	NA	NA	NA	NA	NA	NA	Penn_skin.S_1	SAMN03160259	fossa cubitalis ventralis [UBERON:3000786]	0	female	23	NA	USA	public	COHORT	Penn_skin.virome	14674:Hannigan, Geoffrey D	skin environment [ENVO:2100003]	2013-08-02	NA	NA	NA	SAMN03160259	human-associated habitat [ENVO:00009003]	human-skin	9606	metagenome	39.9526	-75.1652	city	NA	539655	human skin metagenome	NA	NA	NA	NA	NA	NA	NA	NA	NA	NA	NA	NA	NA	NA	NA	NA	NA	NA	NA	NA	NA	NA	NA	NA	NA	NA	NA	NA	NA	NA	NA	NA	NA	NA	NA	NA	NA	NA	NA	NA	NA	NA	NA	NA	NA	NA	NA	NA	NA	NA	NA	NA	NA	NA	NA	NA	NA	NA	NA	NA	NA	NA	NA	NA	NA	NA	NA	rarely_intermittently_moist	NA	NA	NA	NA	NA	NA	NA	NA	NA	SAMN03160259	Hannigan_2015_skin_virome	fossa cubitalis ventralis [UBERON:3000786]	skin environment [ENVO:2100003]	obsolete human-associated habitat [ENVO:00009003]	Human skin	human_samples	NA	NA	NA	NA	NA	NA
SAMN03160260	48362	Penn_skin.virome	NA	NA	NA	NA	NA	NA	NA	NA	NA	NA	NA	NA	NA	NA	NA	NA	NA	NA	Penn_skin.S_1	SAMN03160260	axilla [UBERON:0009472]	0	female	23	NA	USA	public	COHORT	Penn_skin.virome	14674:Hannigan, Geoffrey D	skin environment [ENVO:2100003]	2013-08-02	NA	NA	NA	SAMN03160260	human-associated habitat [ENVO:00009003]	human-skin	9606	metagenome	39.9526	-75.1652	city	NA	539655	human skin metagenome	NA	NA	NA	NA	NA	NA	NA	NA	NA	NA	NA	NA	NA	NA	NA	NA	NA	NA	NA	NA	NA	NA	NA	NA	NA	NA	NA	NA	NA	NA	NA	NA	NA	NA	NA	NA	NA	NA	NA	NA	NA	NA	NA	NA	NA	NA	NA	NA	NA	NA	NA	NA	NA	NA	NA	NA	NA	NA	NA	NA	NA	NA	NA	NA	NA	NA	NA	moist	NA	NA	NA	NA	NA	NA	NA	NA	NA	SAMN03160260	Hannigan_2015_skin_virome	axilla [UBERON:0009472]	skin environment [ENVO:2100003]	obsolete human-associated habitat [ENVO:00009003]	Human skin	human_samples	NA	NA	NA	NA	NA	NA
SAMN03160261	134857	Penn_skin.virome	NA	NA	NA	NA	NA	NA	NA	NA	NA	NA	NA	NA	NA	NA	NA	NA	NA	NA	Penn_skin.S_1	SAMN03160261	surface of occiput [UBERON:0006054]	0	female	23	NA	USA	public	COHORT	Penn_skin.virome	14674:Hannigan, Geoffrey D	skin environment [ENVO:2100003]	2013-08-02	NA	NA	NA	SAMN03160261	human-associated habitat [ENVO:00009003]	human-skin	9606	metagenome	39.9526	-75.1652	city	NA	539655	human skin metagenome	NA	NA	NA	NA	NA	NA	NA	NA	NA	NA	NA	NA	NA	NA	NA	NA	NA	NA	NA	NA	NA	NA	NA	NA	NA	NA	NA	NA	NA	NA	NA	NA	NA	NA	NA	NA	NA	NA	NA	NA	NA	NA	NA	NA	NA	NA	NA	NA	NA	NA	NA	NA	NA	NA	NA	NA	NA	NA	NA	NA	NA	NA	NA	NA	NA	NA	NA	sebaceous	NA	NA	NA	NA	NA	NA	NA	NA	NA	SAMN03160261	Hannigan_2015_skin_virome	surface of occiput [UBERON:0006054]	skin environment [ENVO:2100003]	obsolete human-associated habitat [ENVO:00009003]	Human skin	human_samples	NA	NA	NA	NA	NA	NA
SAMN03160262	173614	Penn_skin.virome	PLclstr_v1_917	NC_007578.1	152765	1.1705	7926	0.0519	Eukaryota_Viridiplantae_Streptophyta_Embryophyta_Tracheophyta_Spermatophyta_Magnoliopsida_eudicotyledons_Gunneridae_Pentapetalae_asterids_campanulids_Asterales_Asteraceae_Cichorioideae_Cichorieae_Lactucinae_Lactuca	Lactuca sativa	Eukaryota;Plants;Land Plants	Penn_skin.virome	pl	Food	Plant	Lettuce	0	NA	Greens	NA	Penn_skin.S_1	SAMN03160262	external ear [UBERON:0001691]	0	female	23	NA	USA	public	COHORT	Penn_skin.virome	14674:Hannigan, Geoffrey D	skin environment [ENVO:2100003]	2013-08-02	NA	NA	NA	SAMN03160262	human-associated habitat [ENVO:00009003]	human-skin	9606	metagenome	39.9526	-75.1652	city	NA	539655	human skin metagenome	NA	NA	NA	NA	NA	NA	NA	NA	NA	NA	NA	NA	NA	NA	NA	NA	NA	NA	NA	NA	NA	NA	NA	NA	NA	NA	NA	NA	NA	NA	NA	NA	NA	NA	NA	NA	NA	NA	NA	NA	NA	NA	NA	NA	NA	NA	NA	NA	NA	NA	NA	NA	NA	NA	NA	NA	NA	NA	NA	NA	NA	NA	NA	NA	NA	NA	NA	sebaceous	NA	NA	NA	NA	NA	NA	NA	NA	NA	SAMN03160262	Hannigan_2015_skin_virome	external ear [UBERON:0001691]	skin environment [ENVO:2100003]	obsolete human-associated habitat [ENVO:00009003]	Human skin	human_samples	NA	NA	NA	NA	NA	NA
SAMN03160263	140150	Penn_skin.virome	NA	NA	NA	NA	NA	NA	NA	NA	NA	NA	NA	NA	NA	NA	NA	NA	NA	NA	Penn_skin.S_1	SAMN03160263	forehead [UBERON:0008200]	0	female	23	NA	USA	public	COHORT	Penn_skin.virome	14674:Hannigan, Geoffrey D	skin environment [ENVO:2100003]	2013-08-02	NA	NA	NA	SAMN03160263	human-associated habitat [ENVO:00009003]	human-skin	9606	metagenome	39.9526	-75.1652	city	NA	539655	human skin metagenome	NA	NA	NA	NA	NA	NA	NA	NA	NA	NA	NA	NA	NA	NA	NA	NA	NA	NA	NA	NA	NA	NA	NA	NA	NA	NA	NA	NA	NA	NA	NA	NA	NA	NA	NA	NA	NA	NA	NA	NA	NA	NA	NA	NA	NA	NA	NA	NA	NA	NA	NA	NA	NA	NA	NA	NA	NA	NA	NA	NA	NA	NA	NA	NA	NA	NA	NA	sebaceous	NA	NA	NA	NA	NA	NA	NA	NA	NA	SAMN03160263	Hannigan_2015_skin_virome	forehead [UBERON:0008200]	skin environment [ENVO:2100003]	obsolete human-associated habitat [ENVO:00009003]	Human skin	human_samples	NA	NA	NA	NA	NA	NA
SAMN03160264	1953817	Penn_skin.virome	MTclstr_v1_9560	NC_050879.1	35706	3.5617	4956	0.1388	Eukaryota_Fungi_Dikarya_Ascomycota_Pezizomycotina_Dothideomycetes_Dothideomycetidae_Cladosporiales_Cladosporiaceae_Cladosporium	Cladosporium sphaerospermum	Eukaryota;Fungi;Ascomycetes	Penn_skin.virome	mt	Symbiont	Commensal	Fungus - radiotrophic Cladosporium sphaerospermum	0	NA	Symbiont	NA	Penn_skin.S_4	SAMN03160264	skin of palm of manus [UBERON:0013777]	209	male	53	NA	USA	public	COHORT	Penn_skin.virome	14674:Hannigan, Geoffrey D	skin environment [ENVO:2100003]	2014-04-10	NA	NA	NA	SAMN03160264	human-associated habitat [ENVO:00009003]	human-skin	9606	metagenome	39.9526	-75.1652	city	NA	539655	human skin metagenome	NA	NA	NA	NA	NA	NA	NA	NA	NA	NA	NA	NA	NA	NA	NA	NA	NA	NA	NA	NA	NA	NA	NA	NA	NA	NA	NA	NA	NA	NA	NA	NA	NA	NA	NA	NA	NA	NA	NA	NA	NA	NA	NA	NA	NA	NA	NA	NA	NA	NA	NA	NA	NA	NA	NA	NA	NA	NA	NA	NA	NA	NA	NA	NA	NA	NA	NA	rarely_intermittently_moist	NA	NA	NA	NA	NA	NA	NA	NA	NA	SAMN03160264	Hannigan_2015_skin_virome	skin of palm of manus [UBERON:0013777]	skin environment [ENVO:2100003]	obsolete human-associated habitat [ENVO:00009003]	Human skin	human_samples	NA	NA	NA	NA	NA	NA
SAMN03287582	20443441	Shi_2015_subgingival_plaque	30325	D28490.1.1918_U|18S_rRNA|nucleus|strain_ATCC30927|Eukaryota|Amoebozoa|Conosa|Archamoebea|Archamoebea_X|Entamoebidae|Entamoeba|Entamoeba_gingivalis	1918	23.7316	1874	0.977059	Eukaryota_Amoebozoa_Conosa_Archamoebea_Archamoebea_X_Entamoebidae_Entamoeba	Entamoeba_gingivalis	Eukaryota;PR2db human-associated protists;PR2db human-associated protists	Shi_2015_subgingival_plaque	pr2	Symbiont	Commensal	Entamoeba	0	NA	Symbiont	Shi_2015_subgingival_plaque.sample_S12-01-D	Shi_2015_subgingival_plaque.subject_S12	Shi_2015_subgingival_plaque.sample_S12-01-D	subgingival dental plaque [UBERON:0016484]	0	NA	NA	37 to 65	USA	public	periodontitis	Shi_2015_subgingival_plaque	82736:Shi, Baochen	mouth environment [ENVO:08000002]	2010-01-01	2010-12-31	NA	NA	SAMN03287582	human-associated habitat [ENVO:00009003]	human-oral	9606	metagenome	34.0722	118.444	city	NA	447426	human oral metagenome	NA	NA	NA	NA	NA	non-smoker	NA	NA	NA	NA	NA	NA	NA	NA	NA	NA	NA	NA	NA	NA	NA	NA	NA	NA	NA	NA	NA	NA	NA	NA	NA	NA	NA	NA	NA	NA	NA	NA	NA	NA	NA	NA	NA	NA	NA	NA	NA	NA	NA	NA	NA	NA	NA	NA	NA	NA	NA	NA	NA	NA	NA	NA	NA	NA	NA	NA	NA	NA	NA	NA	NA	NA	NA	NA	NA	NA	NA	Shi_2015_subgingival_plaque.sample_S12-01-D	Shi_2015_subgingival_plaque	subgingival dental plaque [UBERON:0016484]	mouth environment [ENVO:08000002]	obsolete human-associated habitat [ENVO:00009003]	Human gut	human_samples	NA	NA	NA	NA	NA	NA
SAMN03287583	11189134	Shi_2015_subgingival_plaque	30325	D28490.1.1918_U|18S_rRNA|nucleus|strain_ATCC30927|Eukaryota|Amoebozoa|Conosa|Archamoebea|Archamoebea_X|Entamoebidae|Entamoeba|Entamoeba_gingivalis	1918	26.913	1863	0.971324	Eukaryota_Amoebozoa_Conosa_Archamoebea_Archamoebea_X_Entamoebidae_Entamoeba	Entamoeba_gingivalis	Eukaryota;PR2db human-associated protists;PR2db human-associated protists	Shi_2015_subgingival_plaque	pr2	Symbiont	Commensal	Entamoeba	0	NA	Symbiont	Shi_2015_subgingival_plaque.sample_S12-02-D	Shi_2015_subgingival_plaque.subject_S12	Shi_2015_subgingival_plaque.sample_S12-02-D	subgingival dental plaque [UBERON:0016484]	0	NA	NA	37 to 65	USA	public	periodontitis	Shi_2015_subgingival_plaque	82736:Shi, Baochen	mouth environment [ENVO:08000002]	2010-01-01	2010-12-31	NA	NA	SAMN03287583	human-associated habitat [ENVO:00009003]	human-oral	9606	metagenome	34.0722	118.444	city	NA	447426	human oral metagenome	NA	NA	NA	NA	NA	non-smoker	NA	NA	NA	NA	NA	NA	NA	NA	NA	NA	NA	NA	NA	NA	NA	NA	NA	NA	NA	NA	NA	NA	NA	NA	NA	NA	NA	NA	NA	NA	NA	NA	NA	NA	NA	NA	NA	NA	NA	NA	NA	NA	NA	NA	NA	NA	NA	NA	NA	NA	NA	NA	NA	NA	NA	NA	NA	NA	NA	NA	NA	NA	NA	NA	NA	NA	NA	NA	NA	NA	NA	Shi_2015_subgingival_plaque.sample_S12-02-D	Shi_2015_subgingival_plaque	subgingival dental plaque [UBERON:0016484]	mouth environment [ENVO:08000002]	obsolete human-associated habitat [ENVO:00009003]	Human gut	human_samples	NA	NA	NA	NA	NA	NA
SAMN03287584	28843460	Shi_2015_subgingival_plaque	PLclstr_v1_1736	NC_041591.1	155489	1.1422	16464	0.1059	Eukaryota_Viridiplantae_Streptophyta_Embryophyta_Tracheophyta_Spermatophyta_Magnoliopsida_eudicotyledons_Gunneridae_Pentapetalae_asterids_lamiids_Solanales_Solanaceae_Solanoideae_Solaneae_Solanum	Solanum chilense;Solanum limbaniense;Solanum lycopersicum;Solanum stenophyllidium;Solanum acroglossum;Solanum cajamarquense;Solanum pimpinellifolium;Solanum palustre;Solanum habrochaites;Solanum bukasovii;Solanum polyadenium;Solanum kurtzianum;Solanum megistacrolobum;Solanum stenotomum;Solanum pinnatisectum;Solanum vernei;Solanum hondelmannii;Solanum microdontum;Solanum incamayoense;Solanum etuberosum;Solanum laxissimum;Solanum albornozii;Solanum peruvianum;Solanum chaucha;Solanum paucissectum;Solanum jamesii;Solanum spegazzinii;Solanum dulcamara;Solanum chacoense;Solanum leptophyes;Solanum canasense;Solanum x;Solanum verrucosum;Solanum ahanhuiri;Solanum venturii;Solanum nigrum;Solanum hypacrarthrum;Solanum tuberosum;Solanum achacachense;Solanum andreanum;Solanum berthaultii;Solanum bulbocastanum;Solanum cheesmaniae;Solanum violaceimarmoratum;Solanum acaule;Solanum avilesii;Solanum gourlayi;Solanum sogarandinum;Solanum neorickii;Solanum abancayense;Solanum commersonii;Solanum galapagense;Solanum acroscopicum;Solanum cardiophyllum;Solanum multiinterruptum;Solanum chomatophilum;Solanum pampasense;Solanum medians;Solanum sparsipilum;Solanum tarijense;Solanum marinasense;Solanum demissum;Solanum phureja;Solanum brevicaule;Solanum pennellii;Solanum ambosinum	Eukaryota;Plants;Land Plants	Shi_2015_subgingival_plaque	pl	Food	Plant	Tomato/Potato	0	NA	Vegetables	Shi_2015_subgingival_plaque.sample_S12-03-R	Shi_2015_subgingival_plaque.subject_S12	Shi_2015_subgingival_plaque.sample_S12-03-R	subgingival dental plaque [UBERON:0016484]	60	NA	NA	37 to 65	USA	public	periodontitis	Shi_2015_subgingival_plaque	82736:Shi, Baochen	mouth environment [ENVO:08000002]	2010-01-01	2010-12-31	NA	NA	SAMN03287584	human-associated habitat [ENVO:00009003]	human-oral	9606	metagenome	34.0722	118.444	city	medical intervention	447426	human oral metagenome	NA	NA	NA	NA	NA	non-smoker	NA	NA	NA	NA	NA	NA	NA	NA	NA	NA	NA	NA	NA	NA	NA	NA	NA	NA	NA	NA	NA	NA	NA	NA	NA	NA	NA	NA	NA	NA	NA	NA	NA	NA	NA	NA	NA	NA	NA	NA	NA	scaling and root planing	NA	NA	NA	NA	NA	NA	NA	NA	NA	NA	NA	NA	NA	NA	NA	NA	NA	NA	NA	NA	NA	NA	NA	second clinic visit 4 to 19 weeks (on average 60 days)	NA	NA	NA	NA	NA	Shi_2015_subgingival_plaque.sample_S12-03-R	Shi_2015_subgingival_plaque	subgingival dental plaque [UBERON:0016484]	mouth environment [ENVO:08000002]	obsolete human-associated habitat [ENVO:00009003]	Human gut	human_samples	NA	NA	NA	NA	NA	NA
SAMN03287584	28843460	Shi_2015_subgingival_plaque	PLclstr_v1_986	NC_045264.1	153006	1.1421	8070	0.0527	Eukaryota_Viridiplantae_Streptophyta_Embryophyta_Tracheophyta_Spermatophyta_Magnoliopsida_Magnoliidae_Laurales_Lauraceae_Lindera	Litsea szemaois;Lindera praecox;Cinnamomum micranthum;Neolitsea pallens;Lindera floribunda;Machilus thunbergii;Cinnamomum yabunikkei;Cinnamomum aromaticum;Alseodaphne gracilis;Litsea monopetala;Actinodaphne lancifolia;Machilus balansae;Phoebe chekiangensis;Lindera aggregata;Alseodaphne huanglianshanensis;Laurus nobilis;Lindera obtusiloba;Phoebe zhennan;Cinnamomum camphora;Litsea garrettii;Phoebe bournei;Litsea elongata;Lindera rubronervia;Machilus pauhoi;Phoebe omeiensis;Actinodaphne obovata;Persea americana;Litsea glutinosa;Lindera reflexa;Litsea japonica;Litsea cubeba;Alseodaphne semecarpifolia;Cinnamomum verum;Lindera chunii;Lindera nacusua;Sassafras tzumu;Cinnamomum pittosporoides;Litsea pungens;Phoebe puwenensis;Cinnamomum kotoense;Lindera erythrocarpa;Iteadaphne caudata;Lindera angustifolia;Lindera communis;Litsea mollis;Lindera glauca;Lindera metcalfiana;Parasassafras confertiflorum;Machilus yunnanensis;Lindera sericea;Litsea acutivena;Lindera neesiana;Phoebe sheareri;Litsea dilleniifolia;Lindera megaphylla;Phoebe neurantha	Eukaryota;Plants;Land Plants	Shi_2015_subgingival_plaque	pl	Food	Plant	Cinnamomum/litsea/spicewood	0	NA	Spice	Shi_2015_subgingival_plaque.sample_S12-03-R	Shi_2015_subgingival_plaque.subject_S12	Shi_2015_subgingival_plaque.sample_S12-03-R	subgingival dental plaque [UBERON:0016484]	60	NA	NA	37 to 65	USA	public	periodontitis	Shi_2015_subgingival_plaque	82736:Shi, Baochen	mouth environment [ENVO:08000002]	2010-01-01	2010-12-31	NA	NA	SAMN03287584	human-associated habitat [ENVO:00009003]	human-oral	9606	metagenome	34.0722	118.444	city	medical intervention	447426	human oral metagenome	NA	NA	NA	NA	NA	non-smoker	NA	NA	NA	NA	NA	NA	NA	NA	NA	NA	NA	NA	NA	NA	NA	NA	NA	NA	NA	NA	NA	NA	NA	NA	NA	NA	NA	NA	NA	NA	NA	NA	NA	NA	NA	NA	NA	NA	NA	NA	NA	scaling and root planing	NA	NA	NA	NA	NA	NA	NA	NA	NA	NA	NA	NA	NA	NA	NA	NA	NA	NA	NA	NA	NA	NA	NA	second clinic visit 4 to 19 weeks (on average 60 days)	NA	NA	NA	NA	NA	Shi_2015_subgingival_plaque.sample_S12-03-R	Shi_2015_subgingival_plaque	subgingival dental plaque [UBERON:0016484]	mouth environment [ENVO:08000002]	obsolete human-associated habitat [ENVO:00009003]	Human gut	human_samples	NA	NA	NA	NA	NA	NA
SAMN03287585	15329855	Shi_2015_subgingival_plaque	NA	NA	NA	NA	NA	NA	NA	NA	NA	NA	NA	NA	NA	NA	NA	NA	NA	Shi_2015_subgingival_plaque.sample_S12-04-R	Shi_2015_subgingival_plaque.subject_S12	Shi_2015_subgingival_plaque.sample_S12-04-R	subgingival dental plaque [UBERON:0016484]	60	NA	NA	37 to 65	USA	public	periodontitis	Shi_2015_subgingival_plaque	82736:Shi, Baochen	mouth environment [ENVO:08000002]	2010-01-01	2010-12-31	NA	NA	SAMN03287585	human-associated habitat [ENVO:00009003]	human-oral	9606	metagenome	34.0722	118.444	city	medical intervention	447426	human oral metagenome	NA	NA	NA	NA	NA	non-smoker	NA	NA	NA	NA	NA	NA	NA	NA	NA	NA	NA	NA	NA	NA	NA	NA	NA	NA	NA	NA	NA	NA	NA	NA	NA	NA	NA	NA	NA	NA	NA	NA	NA	NA	NA	NA	NA	NA	NA	NA	NA	scaling and root planing	NA	NA	NA	NA	NA	NA	NA	NA	NA	NA	NA	NA	NA	NA	NA	NA	NA	NA	NA	NA	NA	NA	NA	second clinic visit 4 to 19 weeks (on average 60 days)	NA	NA	NA	NA	NA	Shi_2015_subgingival_plaque.sample_S12-04-R	Shi_2015_subgingival_plaque	subgingival dental plaque [UBERON:0016484]	mouth environment [ENVO:08000002]	obsolete human-associated habitat [ENVO:00009003]	Human gut	human_samples	NA	NA	NA	NA	NA	NA
SAMN03287586	8664127	Shi_2015_subgingival_plaque	PLclstr_v1_1690	NC_037850.1	157851	1.2418	18974	0.1202	Eukaryota_Viridiplantae_Streptophyta_Embryophyta_Tracheophyta_Spermatophyta_Magnoliopsida_eudicotyledons_Gunneridae_Pentapetalae_rosids_fabids_Rosales_Rosaceae_Amygdaloideae_Amygdaleae_Prunus	Prunus avium;Prunus salicina;Prunus serotina;Prunus dulcis;Prunus campanulata;Prunus pseudocerasus;Prunus rufa;Prunus davidiana;Prunus triloba;Prunus mira;Prunus padus;Prunus mongolica;Prunus zippeliana;Prunus kansuensis;Prunus speciosa;Prunus armeniaca;Prunus maximowiczii;Prunus takesimensis;Prunus dictyoneura;Prunus tenella;Prunus cerasoides;Prunus yedoensis;Prunus humilis;Prunus matuurae;Prunus persica;Prunus domestica;Prunus mume;Prunus tomentosa;Prunus pedunculata	Eukaryota;Plants;Land Plants	Shi_2015_subgingival_plaque	pl	Food	Plant	Plum/Peach/Apricot and others	0	NA	Cherry	Shi_2015_subgingival_plaque.sample_S13-01-D	Shi_2015_subgingival_plaque.subject_S13	Shi_2015_subgingival_plaque.sample_S13-01-D	subgingival dental plaque [UBERON:0016484]	0	NA	NA	37 to 65	USA	public	periodontitis	Shi_2015_subgingival_plaque	82736:Shi, Baochen	mouth environment [ENVO:08000002]	2010-01-01	2010-12-31	NA	NA	SAMN03287586	human-associated habitat [ENVO:00009003]	human-oral	9606	metagenome	34.0722	118.444	city	NA	447426	human oral metagenome	NA	NA	NA	NA	NA	non-smoker	NA	NA	NA	NA	NA	NA	NA	NA	NA	NA	NA	NA	NA	NA	NA	NA	NA	NA	NA	NA	NA	NA	NA	NA	NA	NA	NA	NA	NA	NA	NA	NA	NA	NA	NA	NA	NA	NA	NA	NA	NA	NA	NA	NA	NA	NA	NA	NA	NA	NA	NA	NA	NA	NA	NA	NA	NA	NA	NA	NA	NA	NA	NA	NA	NA	NA	NA	NA	NA	NA	NA	Shi_2015_subgingival_plaque.sample_S13-01-D	Shi_2015_subgingival_plaque	subgingival dental plaque [UBERON:0016484]	mouth environment [ENVO:08000002]	obsolete human-associated habitat [ENVO:00009003]	Human gut	human_samples	NA	NA	NA	NA	NA	NA
SAMN03287586	8664127	Shi_2015_subgingival_plaque	30325	D28490.1.1918_U|18S_rRNA|nucleus|strain_ATCC30927|Eukaryota|Amoebozoa|Conosa|Archamoebea|Archamoebea_X|Entamoebidae|Entamoeba|Entamoeba_gingivalis	1918	27.1682	1849	0.964025	Eukaryota_Amoebozoa_Conosa_Archamoebea_Archamoebea_X_Entamoebidae_Entamoeba	Entamoeba_gingivalis	Eukaryota;PR2db human-associated protists;PR2db human-associated protists	Shi_2015_subgingival_plaque	pr2	Symbiont	Commensal	Entamoeba	0	NA	Symbiont	Shi_2015_subgingival_plaque.sample_S13-01-D	Shi_2015_subgingival_plaque.subject_S13	Shi_2015_subgingival_plaque.sample_S13-01-D	subgingival dental plaque [UBERON:0016484]	0	NA	NA	37 to 65	USA	public	periodontitis	Shi_2015_subgingival_plaque	82736:Shi, Baochen	mouth environment [ENVO:08000002]	2010-01-01	2010-12-31	NA	NA	SAMN03287586	human-associated habitat [ENVO:00009003]	human-oral	9606	metagenome	34.0722	118.444	city	NA	447426	human oral metagenome	NA	NA	NA	NA	NA	non-smoker	NA	NA	NA	NA	NA	NA	NA	NA	NA	NA	NA	NA	NA	NA	NA	NA	NA	NA	NA	NA	NA	NA	NA	NA	NA	NA	NA	NA	NA	NA	NA	NA	NA	NA	NA	NA	NA	NA	NA	NA	NA	NA	NA	NA	NA	NA	NA	NA	NA	NA	NA	NA	NA	NA	NA	NA	NA	NA	NA	NA	NA	NA	NA	NA	NA	NA	NA	NA	NA	NA	NA	Shi_2015_subgingival_plaque.sample_S13-01-D	Shi_2015_subgingival_plaque	subgingival dental plaque [UBERON:0016484]	mouth environment [ENVO:08000002]	obsolete human-associated habitat [ENVO:00009003]	Human gut	human_samples	NA	NA	NA	NA	NA	NA
SAMN03287587	22465096	Shi_2015_subgingival_plaque	30325	D28490.1.1918_U|18S_rRNA|nucleus|strain_ATCC30927|Eukaryota|Amoebozoa|Conosa|Archamoebea|Archamoebea_X|Entamoebidae|Entamoeba|Entamoeba_gingivalis	1918	34.6822	1866	0.972888	Eukaryota_Amoebozoa_Conosa_Archamoebea_Archamoebea_X_Entamoebidae_Entamoeba	Entamoeba_gingivalis	Eukaryota;PR2db human-associated protists;PR2db human-associated protists	Shi_2015_subgingival_plaque	pr2	Symbiont	Commensal	Entamoeba	0	NA	Symbiont	Shi_2015_subgingival_plaque.sample_S13-02-D	Shi_2015_subgingival_plaque.subject_S13	Shi_2015_subgingival_plaque.sample_S13-02-D	subgingival dental plaque [UBERON:0016484]	0	NA	NA	37 to 65	USA	public	periodontitis	Shi_2015_subgingival_plaque	82736:Shi, Baochen	mouth environment [ENVO:08000002]	2010-01-01	2010-12-31	NA	NA	SAMN03287587	human-associated habitat [ENVO:00009003]	human-oral	9606	metagenome	34.0722	118.444	city	NA	447426	human oral metagenome	NA	NA	NA	NA	NA	non-smoker	NA	NA	NA	NA	NA	NA	NA	NA	NA	NA	NA	NA	NA	NA	NA	NA	NA	NA	NA	NA	NA	NA	NA	NA	NA	NA	NA	NA	NA	NA	NA	NA	NA	NA	NA	NA	NA	NA	NA	NA	NA	NA	NA	NA	NA	NA	NA	NA	NA	NA	NA	NA	NA	NA	NA	NA	NA	NA	NA	NA	NA	NA	NA	NA	NA	NA	NA	NA	NA	NA	NA	Shi_2015_subgingival_plaque.sample_S13-02-D	Shi_2015_subgingival_plaque	subgingival dental plaque [UBERON:0016484]	mouth environment [ENVO:08000002]	obsolete human-associated habitat [ENVO:00009003]	Human gut	human_samples	NA	NA	NA	NA	NA	NA
SAMN03287588	25096483	Shi_2015_subgingival_plaque	NA	NA	NA	NA	NA	NA	NA	NA	NA	NA	NA	NA	NA	NA	NA	NA	NA	Shi_2015_subgingival_plaque.sample_S13-03-R	Shi_2015_subgingival_plaque.subject_S13	Shi_2015_subgingival_plaque.sample_S13-03-R	subgingival dental plaque [UBERON:0016484]	60	NA	NA	37 to 65	USA	public	periodontitis	Shi_2015_subgingival_plaque	82736:Shi, Baochen	mouth environment [ENVO:08000002]	2010-01-01	2010-12-31	NA	NA	SAMN03287588	human-associated habitat [ENVO:00009003]	human-oral	9606	metagenome	34.0722	118.444	city	medical intervention	447426	human oral metagenome	NA	NA	NA	NA	NA	non-smoker	NA	NA	NA	NA	NA	NA	NA	NA	NA	NA	NA	NA	NA	NA	NA	NA	NA	NA	NA	NA	NA	NA	NA	NA	NA	NA	NA	NA	NA	NA	NA	NA	NA	NA	NA	NA	NA	NA	NA	NA	NA	scaling and root planing	NA	NA	NA	NA	NA	NA	NA	NA	NA	NA	NA	NA	NA	NA	NA	NA	NA	NA	NA	NA	NA	NA	NA	second clinic visit 4 to 19 weeks (on average 60 days)	NA	NA	NA	NA	NA	Shi_2015_subgingival_plaque.sample_S13-03-R	Shi_2015_subgingival_plaque	subgingival dental plaque [UBERON:0016484]	mouth environment [ENVO:08000002]	obsolete human-associated habitat [ENVO:00009003]	Human gut	human_samples	NA	NA	NA	NA	NA	NA
SAMN03287589	36793487	Shi_2015_subgingival_plaque	NA	NA	NA	NA	NA	NA	NA	NA	NA	NA	NA	NA	NA	NA	NA	NA	NA	Shi_2015_subgingival_plaque.sample_S13-04-R	Shi_2015_subgingival_plaque.subject_S13	Shi_2015_subgingival_plaque.sample_S13-04-R	subgingival dental plaque [UBERON:0016484]	60	NA	NA	37 to 65	USA	public	periodontitis	Shi_2015_subgingival_plaque	82736:Shi, Baochen	mouth environment [ENVO:08000002]	2010-01-01	2010-12-31	NA	NA	SAMN03287589	human-associated habitat [ENVO:00009003]	human-oral	9606	metagenome	34.0722	118.444	city	medical intervention	447426	human oral metagenome	NA	NA	NA	NA	NA	non-smoker	NA	NA	NA	NA	NA	NA	NA	NA	NA	NA	NA	NA	NA	NA	NA	NA	NA	NA	NA	NA	NA	NA	NA	NA	NA	NA	NA	NA	NA	NA	NA	NA	NA	NA	NA	NA	NA	NA	NA	NA	NA	scaling and root planing	NA	NA	NA	NA	NA	NA	NA	NA	NA	NA	NA	NA	NA	NA	NA	NA	NA	NA	NA	NA	NA	NA	NA	second clinic visit 4 to 19 weeks (on average 60 days)	NA	NA	NA	NA	NA	Shi_2015_subgingival_plaque.sample_S13-04-R	Shi_2015_subgingival_plaque	subgingival dental plaque [UBERON:0016484]	mouth environment [ENVO:08000002]	obsolete human-associated habitat [ENVO:00009003]	Human gut	human_samples	NA	NA	NA	NA	NA	NA
SAMN03287590	12899254	Shi_2015_subgingival_plaque	NA	NA	NA	NA	NA	NA	NA	NA	NA	NA	NA	NA	NA	NA	NA	NA	NA	Shi_2015_subgingival_plaque.sample_S17-01-D	Shi_2015_subgingival_plaque.subject_S17	Shi_2015_subgingival_plaque.sample_S17-01-D	subgingival dental plaque [UBERON:0016484]	0	NA	NA	37 to 65	USA	public	periodontitis	Shi_2015_subgingival_plaque	82736:Shi, Baochen	mouth environment [ENVO:08000002]	2010-01-01	2010-12-31	NA	NA	SAMN03287590	human-associated habitat [ENVO:00009003]	human-oral	9606	metagenome	34.0722	118.444	city	NA	447426	human oral metagenome	NA	NA	NA	NA	NA	non-smoker	NA	NA	NA	NA	NA	NA	NA	NA	NA	NA	NA	NA	NA	NA	NA	NA	NA	NA	NA	NA	NA	NA	NA	NA	NA	NA	NA	NA	NA	NA	NA	NA	NA	NA	NA	NA	NA	NA	NA	NA	NA	NA	NA	NA	NA	NA	NA	NA	NA	NA	NA	NA	NA	NA	NA	NA	NA	NA	NA	NA	NA	NA	NA	NA	NA	NA	NA	NA	NA	NA	NA	Shi_2015_subgingival_plaque.sample_S17-01-D	Shi_2015_subgingival_plaque	subgingival dental plaque [UBERON:0016484]	mouth environment [ENVO:08000002]	obsolete human-associated habitat [ENVO:00009003]	Human gut	human_samples	NA	NA	NA	NA	NA	NA
SAMN03287591	7631116	Shi_2015_subgingival_plaque	NA	NA	NA	NA	NA	NA	NA	NA	NA	NA	NA	NA	NA	NA	NA	NA	NA	Shi_2015_subgingival_plaque.sample_S17-02-D	Shi_2015_subgingival_plaque.subject_S17	Shi_2015_subgingival_plaque.sample_S17-02-D	subgingival dental plaque [UBERON:0016484]	0	NA	NA	37 to 65	USA	public	periodontitis	Shi_2015_subgingival_plaque	82736:Shi, Baochen	mouth environment [ENVO:08000002]	2010-01-01	2010-12-31	NA	NA	SAMN03287591	human-associated habitat [ENVO:00009003]	human-oral	9606	metagenome	34.0722	118.444	city	NA	447426	human oral metagenome	NA	NA	NA	NA	NA	non-smoker	NA	NA	NA	NA	NA	NA	NA	NA	NA	NA	NA	NA	NA	NA	NA	NA	NA	NA	NA	NA	NA	NA	NA	NA	NA	NA	NA	NA	NA	NA	NA	NA	NA	NA	NA	NA	NA	NA	NA	NA	NA	NA	NA	NA	NA	NA	NA	NA	NA	NA	NA	NA	NA	NA	NA	NA	NA	NA	NA	NA	NA	NA	NA	NA	NA	NA	NA	NA	NA	NA	NA	Shi_2015_subgingival_plaque.sample_S17-02-D	Shi_2015_subgingival_plaque	subgingival dental plaque [UBERON:0016484]	mouth environment [ENVO:08000002]	obsolete human-associated habitat [ENVO:00009003]	Human gut	human_samples	NA	NA	NA	NA	NA	NA
SAMN03287592	34109494	Shi_2015_subgingival_plaque	NA	NA	NA	NA	NA	NA	NA	NA	NA	NA	NA	NA	NA	NA	NA	NA	NA	Shi_2015_subgingival_plaque.sample_S17-03-R	Shi_2015_subgingival_plaque.subject_S17	Shi_2015_subgingival_plaque.sample_S17-03-R	subgingival dental plaque [UBERON:0016484]	60	NA	NA	37 to 65	USA	public	periodontitis	Shi_2015_subgingival_plaque	82736:Shi, Baochen	mouth environment [ENVO:08000002]	2011-01-01	2011-12-31	NA	NA	SAMN03287592	human-associated habitat [ENVO:00009003]	human-oral	9606	metagenome	34.0722	118.444	city	medical intervention	447426	human oral metagenome	NA	NA	NA	NA	NA	non-smoker	NA	NA	NA	NA	NA	NA	NA	NA	NA	NA	NA	NA	NA	NA	NA	NA	NA	NA	NA	NA	NA	NA	NA	NA	NA	NA	NA	NA	NA	NA	NA	NA	NA	NA	NA	NA	NA	NA	NA	NA	NA	scaling and root planing	NA	NA	NA	NA	NA	NA	NA	NA	NA	NA	NA	NA	NA	NA	NA	NA	NA	NA	NA	NA	NA	NA	NA	second clinic visit 4 to 19 weeks (on average 60 days)	NA	NA	NA	NA	NA	Shi_2015_subgingival_plaque.sample_S17-03-R	Shi_2015_subgingival_plaque	subgingival dental plaque [UBERON:0016484]	mouth environment [ENVO:08000002]	obsolete human-associated habitat [ENVO:00009003]	Human gut	human_samples	NA	NA	NA	NA	NA	NA
SAMN03287593	6264161	Shi_2015_subgingival_plaque	NA	NA	NA	NA	NA	NA	NA	NA	NA	NA	NA	NA	NA	NA	NA	NA	NA	Shi_2015_subgingival_plaque.sample_S17-04-R	Shi_2015_subgingival_plaque.subject_S17	Shi_2015_subgingival_plaque.sample_S17-04-R	subgingival dental plaque [UBERON:0016484]	60	NA	NA	37 to 65	USA	public	periodontitis	Shi_2015_subgingival_plaque	82736:Shi, Baochen	mouth environment [ENVO:08000002]	2011-01-01	2011-12-31	NA	NA	SAMN03287593	human-associated habitat [ENVO:00009003]	human-oral	9606	metagenome	34.0722	118.444	city	medical intervention	447426	human oral metagenome	NA	NA	NA	NA	NA	non-smoker	NA	NA	NA	NA	NA	NA	NA	NA	NA	NA	NA	NA	NA	NA	NA	NA	NA	NA	NA	NA	NA	NA	NA	NA	NA	NA	NA	NA	NA	NA	NA	NA	NA	NA	NA	NA	NA	NA	NA	NA	NA	scaling and root planing	NA	NA	NA	NA	NA	NA	NA	NA	NA	NA	NA	NA	NA	NA	NA	NA	NA	NA	NA	NA	NA	NA	NA	second clinic visit 4 to 19 weeks (on average 60 days)	NA	NA	NA	NA	NA	Shi_2015_subgingival_plaque.sample_S17-04-R	Shi_2015_subgingival_plaque	subgingival dental plaque [UBERON:0016484]	mouth environment [ENVO:08000002]	obsolete human-associated habitat [ENVO:00009003]	Human gut	human_samples	NA	NA	NA	NA	NA	NA
SAMN03287594	23226078	Shi_2015_subgingival_plaque	30325	D28490.1.1918_U|18S_rRNA|nucleus|strain_ATCC30927|Eukaryota|Amoebozoa|Conosa|Archamoebea|Archamoebea_X|Entamoebidae|Entamoeba|Entamoeba_gingivalis	1918	17.0559	1198	0.624609	Eukaryota_Amoebozoa_Conosa_Archamoebea_Archamoebea_X_Entamoebidae_Entamoeba	Entamoeba_gingivalis	Eukaryota;PR2db human-associated protists;PR2db human-associated protists	Shi_2015_subgingival_plaque	pr2	Symbiont	Commensal	Entamoeba	0	NA	Symbiont	Shi_2015_subgingival_plaque.sample_S20-01-D	Shi_2015_subgingival_plaque.subject_S20	Shi_2015_subgingival_plaque.sample_S20-01-D	subgingival dental plaque [UBERON:0016484]	0	NA	NA	37 to 65	USA	public	periodontitis	Shi_2015_subgingival_plaque	82736:Shi, Baochen	mouth environment [ENVO:08000002]	2010-01-01	2010-12-31	NA	NA	SAMN03287594	human-associated habitat [ENVO:00009003]	human-oral	9606	metagenome	34.0722	118.444	city	NA	447426	human oral metagenome	NA	NA	NA	NA	NA	non-smoker	NA	NA	NA	NA	NA	NA	NA	NA	NA	NA	NA	NA	NA	NA	NA	NA	NA	NA	NA	NA	NA	NA	NA	NA	NA	NA	NA	NA	NA	NA	NA	NA	NA	NA	NA	NA	NA	NA	NA	NA	NA	NA	NA	NA	NA	NA	NA	NA	NA	NA	NA	NA	NA	NA	NA	NA	NA	NA	NA	NA	NA	NA	NA	NA	NA	NA	NA	NA	NA	NA	NA	Shi_2015_subgingival_plaque.sample_S20-01-D	Shi_2015_subgingival_plaque	subgingival dental plaque [UBERON:0016484]	mouth environment [ENVO:08000002]	obsolete human-associated habitat [ENVO:00009003]	Human gut	human_samples	NA	NA	NA	NA	NA	NA
SAMN03287594	23226078	Shi_2015_subgingival_plaque	MTclstr_v1_4031	NC_002653.1	40420	5.6955	25265	0.6251	Eukaryota_Fungi_Dikarya_Ascomycota_Saccharomycotina_Saccharomycetes_Saccharomycetales_Debaryomycetaceae_Candida/Lodderomyces clade_Candida	Candida albicans	Eukaryota;Fungi;Ascomycetes	Shi_2015_subgingival_plaque	mt	Symbiont	Opportunistic pathogen	Yeast - Candida albicans	0	NA	Symbiont	Shi_2015_subgingival_plaque.sample_S20-01-D	Shi_2015_subgingival_plaque.subject_S20	Shi_2015_subgingival_plaque.sample_S20-01-D	subgingival dental plaque [UBERON:0016484]	0	NA	NA	37 to 65	USA	public	periodontitis	Shi_2015_subgingival_plaque	82736:Shi, Baochen	mouth environment [ENVO:08000002]	2010-01-01	2010-12-31	NA	NA	SAMN03287594	human-associated habitat [ENVO:00009003]	human-oral	9606	metagenome	34.0722	118.444	city	NA	447426	human oral metagenome	NA	NA	NA	NA	NA	non-smoker	NA	NA	NA	NA	NA	NA	NA	NA	NA	NA	NA	NA	NA	NA	NA	NA	NA	NA	NA	NA	NA	NA	NA	NA	NA	NA	NA	NA	NA	NA	NA	NA	NA	NA	NA	NA	NA	NA	NA	NA	NA	NA	NA	NA	NA	NA	NA	NA	NA	NA	NA	NA	NA	NA	NA	NA	NA	NA	NA	NA	NA	NA	NA	NA	NA	NA	NA	NA	NA	NA	NA	Shi_2015_subgingival_plaque.sample_S20-01-D	Shi_2015_subgingival_plaque	subgingival dental plaque [UBERON:0016484]	mouth environment [ENVO:08000002]	obsolete human-associated habitat [ENVO:00009003]	Human gut	human_samples	NA	NA	NA	NA	NA	NA
SAMN03287595	11459427	Shi_2015_subgingival_plaque	30325	D28490.1.1918_U|18S_rRNA|nucleus|strain_ATCC30927|Eukaryota|Amoebozoa|Conosa|Archamoebea|Archamoebea_X|Entamoebidae|Entamoeba|Entamoeba_gingivalis	1918	9.52067	1137	0.592805	Eukaryota_Amoebozoa_Conosa_Archamoebea_Archamoebea_X_Entamoebidae_Entamoeba	Entamoeba_gingivalis	Eukaryota;PR2db human-associated protists;PR2db human-associated protists	Shi_2015_subgingival_plaque	pr2	Symbiont	Commensal	Entamoeba	0	NA	Symbiont	Shi_2015_subgingival_plaque.sample_S20-02-D	Shi_2015_subgingival_plaque.subject_S20	Shi_2015_subgingival_plaque.sample_S20-02-D	subgingival dental plaque [UBERON:0016484]	0	NA	NA	37 to 65	USA	public	periodontitis	Shi_2015_subgingival_plaque	82736:Shi, Baochen	mouth environment [ENVO:08000002]	2010-01-01	2010-12-31	NA	NA	SAMN03287595	human-associated habitat [ENVO:00009003]	human-oral	9606	metagenome	34.0722	118.444	city	NA	447426	human oral metagenome	NA	NA	NA	NA	NA	non-smoker	NA	NA	NA	NA	NA	NA	NA	NA	NA	NA	NA	NA	NA	NA	NA	NA	NA	NA	NA	NA	NA	NA	NA	NA	NA	NA	NA	NA	NA	NA	NA	NA	NA	NA	NA	NA	NA	NA	NA	NA	NA	NA	NA	NA	NA	NA	NA	NA	NA	NA	NA	NA	NA	NA	NA	NA	NA	NA	NA	NA	NA	NA	NA	NA	NA	NA	NA	NA	NA	NA	NA	Shi_2015_subgingival_plaque.sample_S20-02-D	Shi_2015_subgingival_plaque	subgingival dental plaque [UBERON:0016484]	mouth environment [ENVO:08000002]	obsolete human-associated habitat [ENVO:00009003]	Human gut	human_samples	NA	NA	NA	NA	NA	NA
SAMN03287596	30654245	Shi_2015_subgingival_plaque	MTclstr_v1_4031	NC_002653.1	40420	4.0551	24868	0.6152	Eukaryota_Fungi_Dikarya_Ascomycota_Saccharomycotina_Saccharomycetes_Saccharomycetales_Debaryomycetaceae_Candida/Lodderomyces clade_Candida	Candida albicans	Eukaryota;Fungi;Ascomycetes	Shi_2015_subgingival_plaque	mt	Symbiont	Opportunistic pathogen	Yeast - Candida albicans	0	NA	Symbiont	Shi_2015_subgingival_plaque.sample_S20-03-R	Shi_2015_subgingival_plaque.subject_S20	Shi_2015_subgingival_plaque.sample_S20-03-R	subgingival dental plaque [UBERON:0016484]	60	NA	NA	37 to 65	USA	public	periodontitis	Shi_2015_subgingival_plaque	82736:Shi, Baochen	mouth environment [ENVO:08000002]	2010-01-01	2010-12-31	NA	NA	SAMN03287596	human-associated habitat [ENVO:00009003]	human-oral	9606	metagenome	34.0722	118.444	city	medical intervention	447426	human oral metagenome	NA	NA	NA	NA	NA	non-smoker	NA	NA	NA	NA	NA	NA	NA	NA	NA	NA	NA	NA	NA	NA	NA	NA	NA	NA	NA	NA	NA	NA	NA	NA	NA	NA	NA	NA	NA	NA	NA	NA	NA	NA	NA	NA	NA	NA	NA	NA	NA	scaling and root planing	NA	NA	NA	NA	NA	NA	NA	NA	NA	NA	NA	NA	NA	NA	NA	NA	NA	NA	NA	NA	NA	NA	NA	second clinic visit 4 to 19 weeks (on average 60 days)	NA	NA	NA	NA	NA	Shi_2015_subgingival_plaque.sample_S20-03-R	Shi_2015_subgingival_plaque	subgingival dental plaque [UBERON:0016484]	mouth environment [ENVO:08000002]	obsolete human-associated habitat [ENVO:00009003]	Human gut	human_samples	NA	NA	NA	NA	NA	NA
SAMN03287596	30654245	Shi_2015_subgingival_plaque	PLclstr_v1_1545	NC_007144.1	155293	1.1911	16910	0.1089	Eukaryota_Viridiplantae_Streptophyta_Embryophyta_Tracheophyta_Spermatophyta_Magnoliopsida_eudicotyledons_Gunneridae_Pentapetalae_rosids_fabids_Cucurbitales_Cucurbitaceae_Benincaseae_Cucumis	Cucumis x;Cucumis sativus;Cucumis hystrix	Eukaryota;Plants;Land Plants	Shi_2015_subgingival_plaque	pl	Food	Plant	Cucumber	0	NA	Vegetables	Shi_2015_subgingival_plaque.sample_S20-03-R	Shi_2015_subgingival_plaque.subject_S20	Shi_2015_subgingival_plaque.sample_S20-03-R	subgingival dental plaque [UBERON:0016484]	60	NA	NA	37 to 65	USA	public	periodontitis	Shi_2015_subgingival_plaque	82736:Shi, Baochen	mouth environment [ENVO:08000002]	2010-01-01	2010-12-31	NA	NA	SAMN03287596	human-associated habitat [ENVO:00009003]	human-oral	9606	metagenome	34.0722	118.444	city	medical intervention	447426	human oral metagenome	NA	NA	NA	NA	NA	non-smoker	NA	NA	NA	NA	NA	NA	NA	NA	NA	NA	NA	NA	NA	NA	NA	NA	NA	NA	NA	NA	NA	NA	NA	NA	NA	NA	NA	NA	NA	NA	NA	NA	NA	NA	NA	NA	NA	NA	NA	NA	NA	scaling and root planing	NA	NA	NA	NA	NA	NA	NA	NA	NA	NA	NA	NA	NA	NA	NA	NA	NA	NA	NA	NA	NA	NA	NA	second clinic visit 4 to 19 weeks (on average 60 days)	NA	NA	NA	NA	NA	Shi_2015_subgingival_plaque.sample_S20-03-R	Shi_2015_subgingival_plaque	subgingival dental plaque [UBERON:0016484]	mouth environment [ENVO:08000002]	obsolete human-associated habitat [ENVO:00009003]	Human gut	human_samples	NA	NA	NA	NA	NA	NA
SAMN03287596	30654245	Shi_2015_subgingival_plaque	MTclstr_v1_5818	NC_016005.1	1555935	1.0821	96635	0.0621	Eukaryota_Viridiplantae_Streptophyta_Embryophyta_Tracheophyta_Spermatophyta_Magnoliopsida_eudicotyledons_Gunneridae_Pentapetalae_rosids_fabids_Cucurbitales_Cucurbitaceae_Benincaseae_Cucumis	Cucumis sativus	Eukaryota;Plants;Land Plants	Shi_2015_subgingival_plaque	mt	Food	Plant	Cucumber - MTclstr_v1_5818	0	NA	Vegetables	Shi_2015_subgingival_plaque.sample_S20-03-R	Shi_2015_subgingival_plaque.subject_S20	Shi_2015_subgingival_plaque.sample_S20-03-R	subgingival dental plaque [UBERON:0016484]	60	NA	NA	37 to 65	USA	public	periodontitis	Shi_2015_subgingival_plaque	82736:Shi, Baochen	mouth environment [ENVO:08000002]	2010-01-01	2010-12-31	NA	NA	SAMN03287596	human-associated habitat [ENVO:00009003]	human-oral	9606	metagenome	34.0722	118.444	city	medical intervention	447426	human oral metagenome	NA	NA	NA	NA	NA	non-smoker	NA	NA	NA	NA	NA	NA	NA	NA	NA	NA	NA	NA	NA	NA	NA	NA	NA	NA	NA	NA	NA	NA	NA	NA	NA	NA	NA	NA	NA	NA	NA	NA	NA	NA	NA	NA	NA	NA	NA	NA	NA	scaling and root planing	NA	NA	NA	NA	NA	NA	NA	NA	NA	NA	NA	NA	NA	NA	NA	NA	NA	NA	NA	NA	NA	NA	NA	second clinic visit 4 to 19 weeks (on average 60 days)	NA	NA	NA	NA	NA	Shi_2015_subgingival_plaque.sample_S20-03-R	Shi_2015_subgingival_plaque	subgingival dental plaque [UBERON:0016484]	mouth environment [ENVO:08000002]	obsolete human-associated habitat [ENVO:00009003]	Human gut	human_samples	NA	NA	NA	NA	NA	NA
SAMN03287596	30654245	Shi_2015_subgingival_plaque	MTclstr_v1_8321	NC_037463.1	640906	1.0838	37593	0.0587	Eukaryota_Viridiplantae_Streptophyta_Embryophyta_Tracheophyta_Spermatophyta_Magnoliopsida_eudicotyledons_Gunneridae_Pentapetalae_rosids_malvids_Sapindales_Rutaceae_Aurantioideae_Citrus	Citrus sinensis	Eukaryota;Plants;Land Plants	Shi_2015_subgingival_plaque	mt	Food	Plant	Citrus	0	NA	Citrus	Shi_2015_subgingival_plaque.sample_S20-03-R	Shi_2015_subgingival_plaque.subject_S20	Shi_2015_subgingival_plaque.sample_S20-03-R	subgingival dental plaque [UBERON:0016484]	60	NA	NA	37 to 65	USA	public	periodontitis	Shi_2015_subgingival_plaque	82736:Shi, Baochen	mouth environment [ENVO:08000002]	2010-01-01	2010-12-31	NA	NA	SAMN03287596	human-associated habitat [ENVO:00009003]	human-oral	9606	metagenome	34.0722	118.444	city	medical intervention	447426	human oral metagenome	NA	NA	NA	NA	NA	non-smoker	NA	NA	NA	NA	NA	NA	NA	NA	NA	NA	NA	NA	NA	NA	NA	NA	NA	NA	NA	NA	NA	NA	NA	NA	NA	NA	NA	NA	NA	NA	NA	NA	NA	NA	NA	NA	NA	NA	NA	NA	NA	scaling and root planing	NA	NA	NA	NA	NA	NA	NA	NA	NA	NA	NA	NA	NA	NA	NA	NA	NA	NA	NA	NA	NA	NA	NA	second clinic visit 4 to 19 weeks (on average 60 days)	NA	NA	NA	NA	NA	Shi_2015_subgingival_plaque.sample_S20-03-R	Shi_2015_subgingival_plaque	subgingival dental plaque [UBERON:0016484]	mouth environment [ENVO:08000002]	obsolete human-associated habitat [ENVO:00009003]	Human gut	human_samples	NA	NA	NA	NA	NA	NA
SAMN03287597	21253494	Shi_2015_subgingival_plaque	NA	NA	NA	NA	NA	NA	NA	NA	NA	NA	NA	NA	NA	NA	NA	NA	NA	Shi_2015_subgingival_plaque.sample_S20-04-R	Shi_2015_subgingival_plaque.subject_S20	Shi_2015_subgingival_plaque.sample_S20-04-R	subgingival dental plaque [UBERON:0016484]	60	NA	NA	37 to 65	USA	public	periodontitis	Shi_2015_subgingival_plaque	82736:Shi, Baochen	mouth environment [ENVO:08000002]	2010-01-01	2010-12-31	NA	NA	SAMN03287597	human-associated habitat [ENVO:00009003]	human-oral	9606	metagenome	34.0722	118.444	city	medical intervention	447426	human oral metagenome	NA	NA	NA	NA	NA	non-smoker	NA	NA	NA	NA	NA	NA	NA	NA	NA	NA	NA	NA	NA	NA	NA	NA	NA	NA	NA	NA	NA	NA	NA	NA	NA	NA	NA	NA	NA	NA	NA	NA	NA	NA	NA	NA	NA	NA	NA	NA	NA	scaling and root planing	NA	NA	NA	NA	NA	NA	NA	NA	NA	NA	NA	NA	NA	NA	NA	NA	NA	NA	NA	NA	NA	NA	NA	second clinic visit 4 to 19 weeks (on average 60 days)	NA	NA	NA	NA	NA	Shi_2015_subgingival_plaque.sample_S20-04-R	Shi_2015_subgingival_plaque	subgingival dental plaque [UBERON:0016484]	mouth environment [ENVO:08000002]	obsolete human-associated habitat [ENVO:00009003]	Human gut	human_samples	NA	NA	NA	NA	NA	NA
SAMN03287598	44972716	Shi_2015_subgingival_plaque	NA	NA	NA	NA	NA	NA	NA	NA	NA	NA	NA	NA	NA	NA	NA	NA	NA	Shi_2015_subgingival_plaque.sample_S14-01-D	Shi_2015_subgingival_plaque.subject_S14	Shi_2015_subgingival_plaque.sample_S14-01-D	subgingival dental plaque [UBERON:0016484]	0	NA	NA	37 to 65	USA	public	periodontitis	Shi_2015_subgingival_plaque	82736:Shi, Baochen	mouth environment [ENVO:08000002]	2010-01-01	2010-12-31	NA	NA	SAMN03287598	human-associated habitat [ENVO:00009003]	human-oral	9606	metagenome	34.0722	118.444	city	NA	447426	human oral metagenome	NA	NA	NA	NA	NA	non-smoker	NA	NA	NA	NA	NA	NA	NA	NA	NA	NA	NA	NA	NA	NA	NA	NA	NA	NA	NA	NA	NA	NA	NA	NA	NA	NA	NA	NA	NA	NA	NA	NA	NA	NA	NA	NA	NA	NA	NA	NA	NA	NA	NA	NA	NA	NA	NA	NA	NA	NA	NA	NA	NA	NA	NA	NA	NA	NA	NA	NA	NA	NA	NA	NA	NA	NA	NA	NA	NA	NA	NA	Shi_2015_subgingival_plaque.sample_S14-01-D	Shi_2015_subgingival_plaque	subgingival dental plaque [UBERON:0016484]	mouth environment [ENVO:08000002]	obsolete human-associated habitat [ENVO:00009003]	Human gut	human_samples	NA	NA	NA	NA	NA	NA
SAMN03287599	42245756	Shi_2015_subgingival_plaque	NA	NA	NA	NA	NA	NA	NA	NA	NA	NA	NA	NA	NA	NA	NA	NA	NA	Shi_2015_subgingival_plaque.sample_S14-02-D	Shi_2015_subgingival_plaque.subject_S14	Shi_2015_subgingival_plaque.sample_S14-02-D	subgingival dental plaque [UBERON:0016484]	0	NA	NA	37 to 65	USA	public	periodontitis	Shi_2015_subgingival_plaque	82736:Shi, Baochen	mouth environment [ENVO:08000002]	2010-01-01	2010-12-31	NA	NA	SAMN03287599	human-associated habitat [ENVO:00009003]	human-oral	9606	metagenome	34.0722	118.444	city	NA	447426	human oral metagenome	NA	NA	NA	NA	NA	non-smoker	NA	NA	NA	NA	NA	NA	NA	NA	NA	NA	NA	NA	NA	NA	NA	NA	NA	NA	NA	NA	NA	NA	NA	NA	NA	NA	NA	NA	NA	NA	NA	NA	NA	NA	NA	NA	NA	NA	NA	NA	NA	NA	NA	NA	NA	NA	NA	NA	NA	NA	NA	NA	NA	NA	NA	NA	NA	NA	NA	NA	NA	NA	NA	NA	NA	NA	NA	NA	NA	NA	NA	Shi_2015_subgingival_plaque.sample_S14-02-D	Shi_2015_subgingival_plaque	subgingival dental plaque [UBERON:0016484]	mouth environment [ENVO:08000002]	obsolete human-associated habitat [ENVO:00009003]	Human gut	human_samples	NA	NA	NA	NA	NA	NA
SAMN03287600	2934971	Shi_2015_subgingival_plaque	NA	NA	NA	NA	NA	NA	NA	NA	NA	NA	NA	NA	NA	NA	NA	NA	NA	Shi_2015_subgingival_plaque.sample_S14-03-R	Shi_2015_subgingival_plaque.subject_S14	Shi_2015_subgingival_plaque.sample_S14-03-R	subgingival dental plaque [UBERON:0016484]	60	NA	NA	37 to 65	USA	public	periodontitis	Shi_2015_subgingival_plaque	82736:Shi, Baochen	mouth environment [ENVO:08000002]	2010-01-01	2010-12-31	NA	NA	SAMN03287600	human-associated habitat [ENVO:00009003]	human-oral	9606	metagenome	34.0722	118.444	city	medical intervention	447426	human oral metagenome	NA	NA	NA	NA	NA	non-smoker	NA	NA	NA	NA	NA	NA	NA	NA	NA	NA	NA	NA	NA	NA	NA	NA	NA	NA	NA	NA	NA	NA	NA	NA	NA	NA	NA	NA	NA	NA	NA	NA	NA	NA	NA	NA	NA	NA	NA	NA	NA	scaling and root planing	NA	NA	NA	NA	NA	NA	NA	NA	NA	NA	NA	NA	NA	NA	NA	NA	NA	NA	NA	NA	NA	NA	NA	second clinic visit 4 to 19 weeks (on average 60 days)	NA	NA	NA	NA	NA	Shi_2015_subgingival_plaque.sample_S14-03-R	Shi_2015_subgingival_plaque	subgingival dental plaque [UBERON:0016484]	mouth environment [ENVO:08000002]	obsolete human-associated habitat [ENVO:00009003]	Human gut	human_samples	NA	NA	NA	NA	NA	NA
SAMN03287601	13566818	Shi_2015_subgingival_plaque	NA	NA	NA	NA	NA	NA	NA	NA	NA	NA	NA	NA	NA	NA	NA	NA	NA	Shi_2015_subgingival_plaque.sample_S14-04-R	Shi_2015_subgingival_plaque.subject_S14	Shi_2015_subgingival_plaque.sample_S14-04-R	subgingival dental plaque [UBERON:0016484]	60	NA	NA	37 to 65	USA	public	periodontitis	Shi_2015_subgingival_plaque	82736:Shi, Baochen	mouth environment [ENVO:08000002]	2010-01-01	2010-12-31	NA	NA	SAMN03287601	human-associated habitat [ENVO:00009003]	human-oral	9606	metagenome	34.0722	118.444	city	medical intervention	447426	human oral metagenome	NA	NA	NA	NA	NA	non-smoker	NA	NA	NA	NA	NA	NA	NA	NA	NA	NA	NA	NA	NA	NA	NA	NA	NA	NA	NA	NA	NA	NA	NA	NA	NA	NA	NA	NA	NA	NA	NA	NA	NA	NA	NA	NA	NA	NA	NA	NA	NA	scaling and root planing	NA	NA	NA	NA	NA	NA	NA	NA	NA	NA	NA	NA	NA	NA	NA	NA	NA	NA	NA	NA	NA	NA	NA	second clinic visit 4 to 19 weeks (on average 60 days)	NA	NA	NA	NA	NA	Shi_2015_subgingival_plaque.sample_S14-04-R	Shi_2015_subgingival_plaque	subgingival dental plaque [UBERON:0016484]	mouth environment [ENVO:08000002]	obsolete human-associated habitat [ENVO:00009003]	Human gut	human_samples	NA	NA	NA	NA	NA	NA
SAMN03287602	6540523	Shi_2015_subgingival_plaque	30325	D28490.1.1918_U|18S_rRNA|nucleus|strain_ATCC30927|Eukaryota|Amoebozoa|Conosa|Archamoebea|Archamoebea_X|Entamoebidae|Entamoeba|Entamoeba_gingivalis	1918	10.4815	1836	0.957247	Eukaryota_Amoebozoa_Conosa_Archamoebea_Archamoebea_X_Entamoebidae_Entamoeba	Entamoeba_gingivalis	Eukaryota;PR2db human-associated protists;PR2db human-associated protists	Shi_2015_subgingival_plaque	pr2	Symbiont	Commensal	Entamoeba	0	NA	Symbiont	Shi_2015_subgingival_plaque.sample_S21-01-D	Shi_2015_subgingival_plaque.subject_S21	Shi_2015_subgingival_plaque.sample_S21-01-D	subgingival dental plaque [UBERON:0016484]	0	NA	NA	37 to 65	USA	public	periodontitis	Shi_2015_subgingival_plaque	82736:Shi, Baochen	mouth environment [ENVO:08000002]	2011-01-01	2011-12-31	NA	NA	SAMN03287602	human-associated habitat [ENVO:00009003]	human-oral	9606	metagenome	34.0722	118.444	city	NA	447426	human oral metagenome	NA	NA	NA	NA	NA	non-smoker	NA	NA	NA	NA	NA	NA	NA	NA	NA	NA	NA	NA	NA	NA	NA	NA	NA	NA	NA	NA	NA	NA	NA	NA	NA	NA	NA	NA	NA	NA	NA	NA	NA	NA	NA	NA	NA	NA	NA	NA	NA	NA	NA	NA	NA	NA	NA	NA	NA	NA	NA	NA	NA	NA	NA	NA	NA	NA	NA	NA	NA	NA	NA	NA	NA	NA	NA	NA	NA	NA	NA	Shi_2015_subgingival_plaque.sample_S21-01-D	Shi_2015_subgingival_plaque	subgingival dental plaque [UBERON:0016484]	mouth environment [ENVO:08000002]	obsolete human-associated habitat [ENVO:00009003]	Human gut	human_samples	NA	NA	NA	NA	NA	NA
SAMN03287602	6540523	Shi_2015_subgingival_plaque	1142	JX943572.1.1542_U|18S_rRNA|nucleus||Eukaryota|Excavata|Metamonada|Trichomonadea|Trichomonadida|Trichomonadidae|Trichomonas|Trichomonas_tenax	1542	1.7094	819	0.531128	Eukaryota_Excavata_Metamonada_Trichomonadea_Trichomonadida_Trichomonadidae_Trichomonas	Trichomonas_sp.;Trichomonas_equibuccalis;Trichomonas_tenax;Trichomonas_gallinae;Trichomonas_canistomae	Eukaryota;PR2db human-associated protists;PR2db human-associated protists	Shi_2015_subgingival_plaque	pr2	Symbiont	Pathogen	Trichomonas	0	NA	Symbiont	Shi_2015_subgingival_plaque.sample_S21-01-D	Shi_2015_subgingival_plaque.subject_S21	Shi_2015_subgingival_plaque.sample_S21-01-D	subgingival dental plaque [UBERON:0016484]	0	NA	NA	37 to 65	USA	public	periodontitis	Shi_2015_subgingival_plaque	82736:Shi, Baochen	mouth environment [ENVO:08000002]	2011-01-01	2011-12-31	NA	NA	SAMN03287602	human-associated habitat [ENVO:00009003]	human-oral	9606	metagenome	34.0722	118.444	city	NA	447426	human oral metagenome	NA	NA	NA	NA	NA	non-smoker	NA	NA	NA	NA	NA	NA	NA	NA	NA	NA	NA	NA	NA	NA	NA	NA	NA	NA	NA	NA	NA	NA	NA	NA	NA	NA	NA	NA	NA	NA	NA	NA	NA	NA	NA	NA	NA	NA	NA	NA	NA	NA	NA	NA	NA	NA	NA	NA	NA	NA	NA	NA	NA	NA	NA	NA	NA	NA	NA	NA	NA	NA	NA	NA	NA	NA	NA	NA	NA	NA	NA	Shi_2015_subgingival_plaque.sample_S21-01-D	Shi_2015_subgingival_plaque	subgingival dental plaque [UBERON:0016484]	mouth environment [ENVO:08000002]	obsolete human-associated habitat [ENVO:00009003]	Human gut	human_samples	NA	NA	NA	NA	NA	NA
SAMN03287603	26323163	Shi_2015_subgingival_plaque	30325	D28490.1.1918_U|18S_rRNA|nucleus|strain_ATCC30927|Eukaryota|Amoebozoa|Conosa|Archamoebea|Archamoebea_X|Entamoebidae|Entamoeba|Entamoeba_gingivalis	1918	14.1015	1823	0.950469	Eukaryota_Amoebozoa_Conosa_Archamoebea_Archamoebea_X_Entamoebidae_Entamoeba	Entamoeba_gingivalis	Eukaryota;PR2db human-associated protists;PR2db human-associated protists	Shi_2015_subgingival_plaque	pr2	Symbiont	Commensal	Entamoeba	0	NA	Symbiont	Shi_2015_subgingival_plaque.sample_S21-02-D	Shi_2015_subgingival_plaque.subject_S21	Shi_2015_subgingival_plaque.sample_S21-02-D	subgingival dental plaque [UBERON:0016484]	0	NA	NA	37 to 65	USA	public	periodontitis	Shi_2015_subgingival_plaque	82736:Shi, Baochen	mouth environment [ENVO:08000002]	2011-01-01	2011-12-31	NA	NA	SAMN03287603	human-associated habitat [ENVO:00009003]	human-oral	9606	metagenome	34.0722	118.444	city	NA	447426	human oral metagenome	NA	NA	NA	NA	NA	non-smoker	NA	NA	NA	NA	NA	NA	NA	NA	NA	NA	NA	NA	NA	NA	NA	NA	NA	NA	NA	NA	NA	NA	NA	NA	NA	NA	NA	NA	NA	NA	NA	NA	NA	NA	NA	NA	NA	NA	NA	NA	NA	NA	NA	NA	NA	NA	NA	NA	NA	NA	NA	NA	NA	NA	NA	NA	NA	NA	NA	NA	NA	NA	NA	NA	NA	NA	NA	NA	NA	NA	NA	Shi_2015_subgingival_plaque.sample_S21-02-D	Shi_2015_subgingival_plaque	subgingival dental plaque [UBERON:0016484]	mouth environment [ENVO:08000002]	obsolete human-associated habitat [ENVO:00009003]	Human gut	human_samples	NA	NA	NA	NA	NA	NA
SAMN03287604	26337889	Shi_2015_subgingival_plaque	30325	D28490.1.1918_U|18S_rRNA|nucleus|strain_ATCC30927|Eukaryota|Amoebozoa|Conosa|Archamoebea|Archamoebea_X|Entamoebidae|Entamoeba|Entamoeba_gingivalis	1918	2.0582	945	0.492701	Eukaryota_Amoebozoa_Conosa_Archamoebea_Archamoebea_X_Entamoebidae_Entamoeba	Entamoeba_gingivalis	Eukaryota;PR2db human-associated protists;PR2db human-associated protists	Shi_2015_subgingival_plaque	pr2	Symbiont	Commensal	Entamoeba	0	NA	Symbiont	Shi_2015_subgingival_plaque.sample_S21-03-R	Shi_2015_subgingival_plaque.subject_S21	Shi_2015_subgingival_plaque.sample_S21-03-R	subgingival dental plaque [UBERON:0016484]	60	NA	NA	37 to 65	USA	public	periodontitis	Shi_2015_subgingival_plaque	82736:Shi, Baochen	mouth environment [ENVO:08000002]	2011-01-01	2011-12-31	NA	NA	SAMN03287604	human-associated habitat [ENVO:00009003]	human-oral	9606	metagenome	34.0722	118.444	city	medical intervention	447426	human oral metagenome	NA	NA	NA	NA	NA	non-smoker	NA	NA	NA	NA	NA	NA	NA	NA	NA	NA	NA	NA	NA	NA	NA	NA	NA	NA	NA	NA	NA	NA	NA	NA	NA	NA	NA	NA	NA	NA	NA	NA	NA	NA	NA	NA	NA	NA	NA	NA	NA	scaling and root planing	NA	NA	NA	NA	NA	NA	NA	NA	NA	NA	NA	NA	NA	NA	NA	NA	NA	NA	NA	NA	NA	NA	NA	second clinic visit 4 to 19 weeks (on average 60 days)	NA	NA	NA	NA	NA	Shi_2015_subgingival_plaque.sample_S21-03-R	Shi_2015_subgingival_plaque	subgingival dental plaque [UBERON:0016484]	mouth environment [ENVO:08000002]	obsolete human-associated habitat [ENVO:00009003]	Human gut	human_samples	NA	NA	NA	NA	NA	NA
SAMN03287605	33003094	Shi_2015_subgingival_plaque	30325	D28490.1.1918_U|18S_rRNA|nucleus|strain_ATCC30927|Eukaryota|Amoebozoa|Conosa|Archamoebea|Archamoebea_X|Entamoebidae|Entamoeba|Entamoeba_gingivalis	1918	8.0393	1832	0.955162	Eukaryota_Amoebozoa_Conosa_Archamoebea_Archamoebea_X_Entamoebidae_Entamoeba	Entamoeba_gingivalis	Eukaryota;PR2db human-associated protists;PR2db human-associated protists	Shi_2015_subgingival_plaque	pr2	Symbiont	Commensal	Entamoeba	0	NA	Symbiont	Shi_2015_subgingival_plaque.sample_S21-04-R	Shi_2015_subgingival_plaque.subject_S21	Shi_2015_subgingival_plaque.sample_S21-04-R	subgingival dental plaque [UBERON:0016484]	60	NA	NA	37 to 65	USA	public	periodontitis	Shi_2015_subgingival_plaque	82736:Shi, Baochen	mouth environment [ENVO:08000002]	2011-01-01	2011-12-31	NA	NA	SAMN03287605	human-associated habitat [ENVO:00009003]	human-oral	9606	metagenome	34.0722	118.444	city	medical intervention	447426	human oral metagenome	NA	NA	NA	NA	NA	non-smoker	NA	NA	NA	NA	NA	NA	NA	NA	NA	NA	NA	NA	NA	NA	NA	NA	NA	NA	NA	NA	NA	NA	NA	NA	NA	NA	NA	NA	NA	NA	NA	NA	NA	NA	NA	NA	NA	NA	NA	NA	NA	scaling and root planing	NA	NA	NA	NA	NA	NA	NA	NA	NA	NA	NA	NA	NA	NA	NA	NA	NA	NA	NA	NA	NA	NA	NA	second clinic visit 4 to 19 weeks (on average 60 days)	NA	NA	NA	NA	NA	Shi_2015_subgingival_plaque.sample_S21-04-R	Shi_2015_subgingival_plaque	subgingival dental plaque [UBERON:0016484]	mouth environment [ENVO:08000002]	obsolete human-associated habitat [ENVO:00009003]	Human gut	human_samples	NA	NA	NA	NA	NA	NA
SAMN03287605	33003094	Shi_2015_subgingival_plaque	1142	JX943572.1.1542_U|18S_rRNA|nucleus||Eukaryota|Excavata|Metamonada|Trichomonadea|Trichomonadida|Trichomonadidae|Trichomonas|Trichomonas_tenax	1542	1	400	0.259403	Eukaryota_Excavata_Metamonada_Trichomonadea_Trichomonadida_Trichomonadidae_Trichomonas	Trichomonas_sp.;Trichomonas_equibuccalis;Trichomonas_tenax;Trichomonas_gallinae;Trichomonas_canistomae	Eukaryota;PR2db human-associated protists;PR2db human-associated protists	Shi_2015_subgingival_plaque	pr2	Symbiont	Pathogen	Trichomonas	0	NA	Symbiont	Shi_2015_subgingival_plaque.sample_S21-04-R	Shi_2015_subgingival_plaque.subject_S21	Shi_2015_subgingival_plaque.sample_S21-04-R	subgingival dental plaque [UBERON:0016484]	60	NA	NA	37 to 65	USA	public	periodontitis	Shi_2015_subgingival_plaque	82736:Shi, Baochen	mouth environment [ENVO:08000002]	2011-01-01	2011-12-31	NA	NA	SAMN03287605	human-associated habitat [ENVO:00009003]	human-oral	9606	metagenome	34.0722	118.444	city	medical intervention	447426	human oral metagenome	NA	NA	NA	NA	NA	non-smoker	NA	NA	NA	NA	NA	NA	NA	NA	NA	NA	NA	NA	NA	NA	NA	NA	NA	NA	NA	NA	NA	NA	NA	NA	NA	NA	NA	NA	NA	NA	NA	NA	NA	NA	NA	NA	NA	NA	NA	NA	NA	scaling and root planing	NA	NA	NA	NA	NA	NA	NA	NA	NA	NA	NA	NA	NA	NA	NA	NA	NA	NA	NA	NA	NA	NA	NA	second clinic visit 4 to 19 weeks (on average 60 days)	NA	NA	NA	NA	NA	Shi_2015_subgingival_plaque.sample_S21-04-R	Shi_2015_subgingival_plaque	subgingival dental plaque [UBERON:0016484]	mouth environment [ENVO:08000002]	obsolete human-associated habitat [ENVO:00009003]	Human gut	human_samples	NA	NA	NA	NA	NA	NA
SAMN03287606	6527511	Shi_2015_subgingival_plaque	30325	D28490.1.1918_U|18S_rRNA|nucleus|strain_ATCC30927|Eukaryota|Amoebozoa|Conosa|Archamoebea|Archamoebea_X|Entamoebidae|Entamoeba|Entamoeba_gingivalis	1918	4.59109	1729	0.90146	Eukaryota_Amoebozoa_Conosa_Archamoebea_Archamoebea_X_Entamoebidae_Entamoeba	Entamoeba_gingivalis	Eukaryota;PR2db human-associated protists;PR2db human-associated protists	Shi_2015_subgingival_plaque	pr2	Symbiont	Commensal	Entamoeba	0	NA	Symbiont	Shi_2015_subgingival_plaque.sample_S27-01-D	Shi_2015_subgingival_plaque.subject_S27	Shi_2015_subgingival_plaque.sample_S27-01-D	subgingival dental plaque [UBERON:0016484]	0	NA	NA	37 to 65	USA	public	periodontitis	Shi_2015_subgingival_plaque	82736:Shi, Baochen	mouth environment [ENVO:08000002]	2011-01-01	2011-12-31	NA	NA	SAMN03287606	human-associated habitat [ENVO:00009003]	human-oral	9606	metagenome	34.0722	118.444	city	NA	447426	human oral metagenome	NA	NA	NA	NA	NA	non-smoker	NA	NA	NA	NA	NA	NA	NA	NA	NA	NA	NA	NA	NA	NA	NA	NA	NA	NA	NA	NA	NA	NA	NA	NA	NA	NA	NA	NA	NA	NA	NA	NA	NA	NA	NA	NA	NA	NA	NA	NA	NA	NA	NA	NA	NA	NA	NA	NA	NA	NA	NA	NA	NA	NA	NA	NA	NA	NA	NA	NA	NA	NA	NA	NA	NA	NA	NA	NA	NA	NA	NA	Shi_2015_subgingival_plaque.sample_S27-01-D	Shi_2015_subgingival_plaque	subgingival dental plaque [UBERON:0016484]	mouth environment [ENVO:08000002]	obsolete human-associated habitat [ENVO:00009003]	Human gut	human_samples	NA	NA	NA	NA	NA	NA
SAMN03287607	14946210	Shi_2015_subgingival_plaque	30325	D28490.1.1918_U|18S_rRNA|nucleus|strain_ATCC30927|Eukaryota|Amoebozoa|Conosa|Archamoebea|Archamoebea_X|Entamoebidae|Entamoeba|Entamoeba_gingivalis	1918	4.31527	1735	0.904588	Eukaryota_Amoebozoa_Conosa_Archamoebea_Archamoebea_X_Entamoebidae_Entamoeba	Entamoeba_gingivalis	Eukaryota;PR2db human-associated protists;PR2db human-associated protists	Shi_2015_subgingival_plaque	pr2	Symbiont	Commensal	Entamoeba	0	NA	Symbiont	Shi_2015_subgingival_plaque.sample_S27-02-D	Shi_2015_subgingival_plaque.subject_S27	Shi_2015_subgingival_plaque.sample_S27-02-D	subgingival dental plaque [UBERON:0016484]	0	NA	NA	37 to 65	USA	public	periodontitis	Shi_2015_subgingival_plaque	82736:Shi, Baochen	mouth environment [ENVO:08000002]	2011-01-01	2011-12-31	NA	NA	SAMN03287607	human-associated habitat [ENVO:00009003]	human-oral	9606	metagenome	34.0722	118.444	city	NA	447426	human oral metagenome	NA	NA	NA	NA	NA	non-smoker	NA	NA	NA	NA	NA	NA	NA	NA	NA	NA	NA	NA	NA	NA	NA	NA	NA	NA	NA	NA	NA	NA	NA	NA	NA	NA	NA	NA	NA	NA	NA	NA	NA	NA	NA	NA	NA	NA	NA	NA	NA	NA	NA	NA	NA	NA	NA	NA	NA	NA	NA	NA	NA	NA	NA	NA	NA	NA	NA	NA	NA	NA	NA	NA	NA	NA	NA	NA	NA	NA	NA	Shi_2015_subgingival_plaque.sample_S27-02-D	Shi_2015_subgingival_plaque	subgingival dental plaque [UBERON:0016484]	mouth environment [ENVO:08000002]	obsolete human-associated habitat [ENVO:00009003]	Human gut	human_samples	NA	NA	NA	NA	NA	NA
SAMN03287608	10918690	Shi_2015_subgingival_plaque	NA	NA	NA	NA	NA	NA	NA	NA	NA	NA	NA	NA	NA	NA	NA	NA	NA	Shi_2015_subgingival_plaque.sample_S27-03-R	Shi_2015_subgingival_plaque.subject_S27	Shi_2015_subgingival_plaque.sample_S27-03-R	subgingival dental plaque [UBERON:0016484]	60	NA	NA	37 to 65	USA	public	periodontitis	Shi_2015_subgingival_plaque	82736:Shi, Baochen	mouth environment [ENVO:08000002]	2011-01-01	2011-12-31	NA	NA	SAMN03287608	human-associated habitat [ENVO:00009003]	human-oral	9606	metagenome	34.0722	118.444	city	medical intervention	447426	human oral metagenome	NA	NA	NA	NA	NA	non-smoker	NA	NA	NA	NA	NA	NA	NA	NA	NA	NA	NA	NA	NA	NA	NA	NA	NA	NA	NA	NA	NA	NA	NA	NA	NA	NA	NA	NA	NA	NA	NA	NA	NA	NA	NA	NA	NA	NA	NA	NA	NA	scaling and root planing	NA	NA	NA	NA	NA	NA	NA	NA	NA	NA	NA	NA	NA	NA	NA	NA	NA	NA	NA	NA	NA	NA	NA	second clinic visit 4 to 19 weeks (on average 60 days)	NA	NA	NA	NA	NA	Shi_2015_subgingival_plaque.sample_S27-03-R	Shi_2015_subgingival_plaque	subgingival dental plaque [UBERON:0016484]	mouth environment [ENVO:08000002]	obsolete human-associated habitat [ENVO:00009003]	Human gut	human_samples	NA	NA	NA	NA	NA	NA
SAMN03287609	31843190	Shi_2015_subgingival_plaque	NA	NA	NA	NA	NA	NA	NA	NA	NA	NA	NA	NA	NA	NA	NA	NA	NA	Shi_2015_subgingival_plaque.sample_S27-04-R	Shi_2015_subgingival_plaque.subject_S27	Shi_2015_subgingival_plaque.sample_S27-04-R	subgingival dental plaque [UBERON:0016484]	60	NA	NA	37 to 65	USA	public	periodontitis	Shi_2015_subgingival_plaque	82736:Shi, Baochen	mouth environment [ENVO:08000002]	2011-01-01	2011-12-31	NA	NA	SAMN03287609	human-associated habitat [ENVO:00009003]	human-oral	9606	metagenome	34.0722	118.444	city	medical intervention	447426	human oral metagenome	NA	NA	NA	NA	NA	non-smoker	NA	NA	NA	NA	NA	NA	NA	NA	NA	NA	NA	NA	NA	NA	NA	NA	NA	NA	NA	NA	NA	NA	NA	NA	NA	NA	NA	NA	NA	NA	NA	NA	NA	NA	NA	NA	NA	NA	NA	NA	NA	scaling and root planing	NA	NA	NA	NA	NA	NA	NA	NA	NA	NA	NA	NA	NA	NA	NA	NA	NA	NA	NA	NA	NA	NA	NA	second clinic visit 4 to 19 weeks (on average 60 days)	NA	NA	NA	NA	NA	Shi_2015_subgingival_plaque.sample_S27-04-R	Shi_2015_subgingival_plaque	subgingival dental plaque [UBERON:0016484]	mouth environment [ENVO:08000002]	obsolete human-associated habitat [ENVO:00009003]	Human gut	human_samples	NA	NA	NA	NA	NA	NA
SAMN03287610	23023356	Shi_2015_subgingival_plaque	30325	D28490.1.1918_U|18S_rRNA|nucleus|strain_ATCC30927|Eukaryota|Amoebozoa|Conosa|Archamoebea|Archamoebea_X|Entamoebidae|Entamoeba|Entamoeba_gingivalis	1918	13.5177	1775	0.925443	Eukaryota_Amoebozoa_Conosa_Archamoebea_Archamoebea_X_Entamoebidae_Entamoeba	Entamoeba_gingivalis	Eukaryota;PR2db human-associated protists;PR2db human-associated protists	Shi_2015_subgingival_plaque	pr2	Symbiont	Commensal	Entamoeba	0	NA	Symbiont	Shi_2015_subgingival_plaque.sample_S31-01-D	Shi_2015_subgingival_plaque.subject_S31	Shi_2015_subgingival_plaque.sample_S31-01-D	subgingival dental plaque [UBERON:0016484]	0	NA	NA	37 to 65	USA	public	periodontitis	Shi_2015_subgingival_plaque	82736:Shi, Baochen	mouth environment [ENVO:08000002]	2011-01-01	2011-12-31	NA	NA	SAMN03287610	human-associated habitat [ENVO:00009003]	human-oral	9606	metagenome	34.0722	118.444	city	NA	447426	human oral metagenome	NA	NA	NA	NA	NA	non-smoker	NA	NA	NA	NA	NA	NA	NA	NA	NA	NA	NA	NA	NA	NA	NA	NA	NA	NA	NA	NA	NA	NA	NA	NA	NA	NA	NA	NA	NA	NA	NA	NA	NA	NA	NA	NA	NA	NA	NA	NA	NA	NA	NA	NA	NA	NA	NA	NA	NA	NA	NA	NA	NA	NA	NA	NA	NA	NA	NA	NA	NA	NA	NA	NA	NA	NA	NA	NA	NA	NA	NA	Shi_2015_subgingival_plaque.sample_S31-01-D	Shi_2015_subgingival_plaque	subgingival dental plaque [UBERON:0016484]	mouth environment [ENVO:08000002]	obsolete human-associated habitat [ENVO:00009003]	Human gut	human_samples	NA	NA	NA	NA	NA	NA
SAMN03287611	18830113	Shi_2015_subgingival_plaque	30325	D28490.1.1918_U|18S_rRNA|nucleus|strain_ATCC30927|Eukaryota|Amoebozoa|Conosa|Archamoebea|Archamoebea_X|Entamoebidae|Entamoeba|Entamoeba_gingivalis	1918	4.35106	1786	0.931178	Eukaryota_Amoebozoa_Conosa_Archamoebea_Archamoebea_X_Entamoebidae_Entamoeba	Entamoeba_gingivalis	Eukaryota;PR2db human-associated protists;PR2db human-associated protists	Shi_2015_subgingival_plaque	pr2	Symbiont	Commensal	Entamoeba	0	NA	Symbiont	Shi_2015_subgingival_plaque.sample_S31-02-D	Shi_2015_subgingival_plaque.subject_S31	Shi_2015_subgingival_plaque.sample_S31-02-D	subgingival dental plaque [UBERON:0016484]	0	NA	NA	37 to 65	USA	public	periodontitis	Shi_2015_subgingival_plaque	82736:Shi, Baochen	mouth environment [ENVO:08000002]	2011-01-01	2011-12-31	NA	NA	SAMN03287611	human-associated habitat [ENVO:00009003]	human-oral	9606	metagenome	34.0722	118.444	city	NA	447426	human oral metagenome	NA	NA	NA	NA	NA	non-smoker	NA	NA	NA	NA	NA	NA	NA	NA	NA	NA	NA	NA	NA	NA	NA	NA	NA	NA	NA	NA	NA	NA	NA	NA	NA	NA	NA	NA	NA	NA	NA	NA	NA	NA	NA	NA	NA	NA	NA	NA	NA	NA	NA	NA	NA	NA	NA	NA	NA	NA	NA	NA	NA	NA	NA	NA	NA	NA	NA	NA	NA	NA	NA	NA	NA	NA	NA	NA	NA	NA	NA	Shi_2015_subgingival_plaque.sample_S31-02-D	Shi_2015_subgingival_plaque	subgingival dental plaque [UBERON:0016484]	mouth environment [ENVO:08000002]	obsolete human-associated habitat [ENVO:00009003]	Human gut	human_samples	NA	NA	NA	NA	NA	NA
SAMN03287612	29703461	Shi_2015_subgingival_plaque	30325	D28490.1.1918_U|18S_rRNA|nucleus|strain_ATCC30927|Eukaryota|Amoebozoa|Conosa|Archamoebea|Archamoebea_X|Entamoebidae|Entamoeba|Entamoeba_gingivalis	1918	3.45622	1302	0.678832	Eukaryota_Amoebozoa_Conosa_Archamoebea_Archamoebea_X_Entamoebidae_Entamoeba	Entamoeba_gingivalis	Eukaryota;PR2db human-associated protists;PR2db human-associated protists	Shi_2015_subgingival_plaque	pr2	Symbiont	Commensal	Entamoeba	0	NA	Symbiont	Shi_2015_subgingival_plaque.sample_S31-03-R	Shi_2015_subgingival_plaque.subject_S31	Shi_2015_subgingival_plaque.sample_S31-03-R	subgingival dental plaque [UBERON:0016484]	60	NA	NA	37 to 65	USA	public	periodontitis	Shi_2015_subgingival_plaque	82736:Shi, Baochen	mouth environment [ENVO:08000002]	2011-01-01	2011-12-31	NA	NA	SAMN03287612	human-associated habitat [ENVO:00009003]	human-oral	9606	metagenome	34.0722	118.444	city	medical intervention	447426	human oral metagenome	NA	NA	NA	NA	NA	non-smoker	NA	NA	NA	NA	NA	NA	NA	NA	NA	NA	NA	NA	NA	NA	NA	NA	NA	NA	NA	NA	NA	NA	NA	NA	NA	NA	NA	NA	NA	NA	NA	NA	NA	NA	NA	NA	NA	NA	NA	NA	NA	scaling and root planing	NA	NA	NA	NA	NA	NA	NA	NA	NA	NA	NA	NA	NA	NA	NA	NA	NA	NA	NA	NA	NA	NA	NA	second clinic visit 4 to 19 weeks (on average 60 days)	NA	NA	NA	NA	NA	Shi_2015_subgingival_plaque.sample_S31-03-R	Shi_2015_subgingival_plaque	subgingival dental plaque [UBERON:0016484]	mouth environment [ENVO:08000002]	obsolete human-associated habitat [ENVO:00009003]	Human gut	human_samples	NA	NA	NA	NA	NA	NA
SAMN03287613	28282536	Shi_2015_subgingival_plaque	30325	D28490.1.1918_U|18S_rRNA|nucleus|strain_ATCC30927|Eukaryota|Amoebozoa|Conosa|Archamoebea|Archamoebea_X|Entamoebidae|Entamoeba|Entamoeba_gingivalis	1918	3.1486	1393	0.726277	Eukaryota_Amoebozoa_Conosa_Archamoebea_Archamoebea_X_Entamoebidae_Entamoeba	Entamoeba_gingivalis	Eukaryota;PR2db human-associated protists;PR2db human-associated protists	Shi_2015_subgingival_plaque	pr2	Symbiont	Commensal	Entamoeba	0	NA	Symbiont	Shi_2015_subgingival_plaque.sample_S31-04-R	Shi_2015_subgingival_plaque.subject_S31	Shi_2015_subgingival_plaque.sample_S31-04-R	subgingival dental plaque [UBERON:0016484]	60	NA	NA	37 to 65	USA	public	periodontitis	Shi_2015_subgingival_plaque	82736:Shi, Baochen	mouth environment [ENVO:08000002]	2011-01-01	2011-12-31	NA	NA	SAMN03287613	human-associated habitat [ENVO:00009003]	human-oral	9606	metagenome	34.0722	118.444	city	medical intervention	447426	human oral metagenome	NA	NA	NA	NA	NA	non-smoker	NA	NA	NA	NA	NA	NA	NA	NA	NA	NA	NA	NA	NA	NA	NA	NA	NA	NA	NA	NA	NA	NA	NA	NA	NA	NA	NA	NA	NA	NA	NA	NA	NA	NA	NA	NA	NA	NA	NA	NA	NA	scaling and root planing	NA	NA	NA	NA	NA	NA	NA	NA	NA	NA	NA	NA	NA	NA	NA	NA	NA	NA	NA	NA	NA	NA	NA	second clinic visit 4 to 19 weeks (on average 60 days)	NA	NA	NA	NA	NA	Shi_2015_subgingival_plaque.sample_S31-04-R	Shi_2015_subgingival_plaque	subgingival dental plaque [UBERON:0016484]	mouth environment [ENVO:08000002]	obsolete human-associated habitat [ENVO:00009003]	Human gut	human_samples	NA	NA	NA	NA	NA	NA
SAMN03287614	30356280	Shi_2015_subgingival_plaque	MTclstr_v1_4324	NC_012706.1	16339	1.2933	1248	0.0764	Eukaryota_Metazoa_Chordata_Craniata_Vertebrata_Euteleostomi_Mammalia_Eutheria_Laurasiatheria_Artiodactyla_Ruminantia_Pecora_Bovidae_Bovinae_Bos	Bos primigenius;Bos taurus;Bos indicus;Bos grunniens;Bos javanicus	Eukaryota;Animals;Mammals	Shi_2015_subgingival_plaque	mt	Food	Animal/mammal	Cow	0	Farmed	Meat/dairy	Shi_2015_subgingival_plaque.sample_S01-01-D	Shi_2015_subgingival_plaque.subject_S01	Shi_2015_subgingival_plaque.sample_S01-01-D	subgingival dental plaque [UBERON:0016484]	0	NA	NA	37 to 65	USA	public	periodontitis	Shi_2015_subgingival_plaque	82736:Shi, Baochen	mouth environment [ENVO:08000002]	2010-01-01	2010-12-31	NA	NA	SAMN03287614	human-associated habitat [ENVO:00009003]	human-oral	9606	metagenome	34.0722	118.444	city	NA	447426	human oral metagenome	NA	NA	NA	NA	NA	non-smoker	NA	NA	NA	NA	NA	NA	NA	NA	NA	NA	NA	NA	NA	NA	NA	NA	NA	NA	NA	NA	NA	NA	NA	NA	NA	NA	NA	NA	NA	NA	NA	NA	NA	NA	NA	NA	NA	NA	NA	NA	NA	NA	NA	NA	NA	NA	NA	NA	NA	NA	NA	NA	NA	NA	NA	NA	NA	NA	NA	NA	NA	NA	NA	NA	NA	NA	NA	NA	NA	NA	NA	Shi_2015_subgingival_plaque.sample_S01-01-D	Shi_2015_subgingival_plaque	subgingival dental plaque [UBERON:0016484]	mouth environment [ENVO:08000002]	obsolete human-associated habitat [ENVO:00009003]	Human gut	human_samples	NA	NA	NA	NA	NA	NA
SAMN03287615	20971795	Shi_2015_subgingival_plaque	MTclstr_v1_4324	NC_012706.1	16339	1.1025	1229	0.0752	Eukaryota_Metazoa_Chordata_Craniata_Vertebrata_Euteleostomi_Mammalia_Eutheria_Laurasiatheria_Artiodactyla_Ruminantia_Pecora_Bovidae_Bovinae_Bos	Bos primigenius;Bos taurus;Bos indicus;Bos grunniens;Bos javanicus	Eukaryota;Animals;Mammals	Shi_2015_subgingival_plaque	mt	Food	Animal/mammal	Cow	0	Farmed	Meat/dairy	Shi_2015_subgingival_plaque.sample_S01-02-D	Shi_2015_subgingival_plaque.subject_S01	Shi_2015_subgingival_plaque.sample_S01-02-D	subgingival dental plaque [UBERON:0016484]	0	NA	NA	37 to 65	USA	public	periodontitis	Shi_2015_subgingival_plaque	82736:Shi, Baochen	mouth environment [ENVO:08000002]	2010-01-01	2010-12-31	NA	NA	SAMN03287615	human-associated habitat [ENVO:00009003]	human-oral	9606	metagenome	34.0722	118.444	city	NA	447426	human oral metagenome	NA	NA	NA	NA	NA	non-smoker	NA	NA	NA	NA	NA	NA	NA	NA	NA	NA	NA	NA	NA	NA	NA	NA	NA	NA	NA	NA	NA	NA	NA	NA	NA	NA	NA	NA	NA	NA	NA	NA	NA	NA	NA	NA	NA	NA	NA	NA	NA	NA	NA	NA	NA	NA	NA	NA	NA	NA	NA	NA	NA	NA	NA	NA	NA	NA	NA	NA	NA	NA	NA	NA	NA	NA	NA	NA	NA	NA	NA	Shi_2015_subgingival_plaque.sample_S01-02-D	Shi_2015_subgingival_plaque	subgingival dental plaque [UBERON:0016484]	mouth environment [ENVO:08000002]	obsolete human-associated habitat [ENVO:00009003]	Human gut	human_samples	NA	NA	NA	NA	NA	NA
SAMN03287615	20971795	Shi_2015_subgingival_plaque	MTclstr_v1_5157	NC_010195.2	16719	1.0512	1484	0.0888	Eukaryota_Metazoa_Chordata_Craniata_Vertebrata_Euteleostomi_Archelosauria_Archosauria_Dinosauria_Saurischia_Theropoda_Coelurosauria_Aves_Neognathae_Galloanserae_Galliformes_Phasianidae_Meleagridinae_Meleagris	Meleagris gallopavo	Eukaryota;Animals;Birds	Shi_2015_subgingival_plaque	mt	Food	Animal/bird	Turkey	0	Farmed	Poultry	Shi_2015_subgingival_plaque.sample_S01-02-D	Shi_2015_subgingival_plaque.subject_S01	Shi_2015_subgingival_plaque.sample_S01-02-D	subgingival dental plaque [UBERON:0016484]	0	NA	NA	37 to 65	USA	public	periodontitis	Shi_2015_subgingival_plaque	82736:Shi, Baochen	mouth environment [ENVO:08000002]	2010-01-01	2010-12-31	NA	NA	SAMN03287615	human-associated habitat [ENVO:00009003]	human-oral	9606	metagenome	34.0722	118.444	city	NA	447426	human oral metagenome	NA	NA	NA	NA	NA	non-smoker	NA	NA	NA	NA	NA	NA	NA	NA	NA	NA	NA	NA	NA	NA	NA	NA	NA	NA	NA	NA	NA	NA	NA	NA	NA	NA	NA	NA	NA	NA	NA	NA	NA	NA	NA	NA	NA	NA	NA	NA	NA	NA	NA	NA	NA	NA	NA	NA	NA	NA	NA	NA	NA	NA	NA	NA	NA	NA	NA	NA	NA	NA	NA	NA	NA	NA	NA	NA	NA	NA	NA	Shi_2015_subgingival_plaque.sample_S01-02-D	Shi_2015_subgingival_plaque	subgingival dental plaque [UBERON:0016484]	mouth environment [ENVO:08000002]	obsolete human-associated habitat [ENVO:00009003]	Human gut	human_samples	NA	NA	NA	NA	NA	NA
SAMN03287616	4877569	Shi_2015_subgingival_plaque	NA	NA	NA	NA	NA	NA	NA	NA	NA	NA	NA	NA	NA	NA	NA	NA	NA	Shi_2015_subgingival_plaque.sample_S01-05-R	Shi_2015_subgingival_plaque.subject_S01	Shi_2015_subgingival_plaque.sample_S01-05-R	subgingival dental plaque [UBERON:0016484]	60	NA	NA	37 to 65	USA	public	periodontitis	Shi_2015_subgingival_plaque	82736:Shi, Baochen	mouth environment [ENVO:08000002]	2010-01-01	2010-12-31	NA	NA	SAMN03287616	human-associated habitat [ENVO:00009003]	human-oral	9606	metagenome	34.0722	118.444	city	medical intervention	447426	human oral metagenome	NA	NA	NA	NA	NA	non-smoker	NA	NA	NA	NA	NA	NA	NA	NA	NA	NA	NA	NA	NA	NA	NA	NA	NA	NA	NA	NA	NA	NA	NA	NA	NA	NA	NA	NA	NA	NA	NA	NA	NA	NA	NA	NA	NA	NA	NA	NA	NA	scaling and root planing	NA	NA	NA	NA	NA	NA	NA	NA	NA	NA	NA	NA	NA	NA	NA	NA	NA	NA	NA	NA	NA	NA	NA	second clinic visit 4 to 19 weeks (on average 60 days)	NA	NA	NA	NA	NA	Shi_2015_subgingival_plaque.sample_S01-05-R	Shi_2015_subgingival_plaque	subgingival dental plaque [UBERON:0016484]	mouth environment [ENVO:08000002]	obsolete human-associated habitat [ENVO:00009003]	Human gut	human_samples	NA	NA	NA	NA	NA	NA
SAMN03287617	29313267	Shi_2015_subgingival_plaque	NA	NA	NA	NA	NA	NA	NA	NA	NA	NA	NA	NA	NA	NA	NA	NA	NA	Shi_2015_subgingival_plaque.sample_S01-06-R	Shi_2015_subgingival_plaque.subject_S01	Shi_2015_subgingival_plaque.sample_S01-06-R	subgingival dental plaque [UBERON:0016484]	60	NA	NA	37 to 65	USA	public	periodontitis	Shi_2015_subgingival_plaque	82736:Shi, Baochen	mouth environment [ENVO:08000002]	2010-01-01	2010-12-31	NA	NA	SAMN03287617	human-associated habitat [ENVO:00009003]	human-oral	9606	metagenome	34.0722	118.444	city	medical intervention	447426	human oral metagenome	NA	NA	NA	NA	NA	non-smoker	NA	NA	NA	NA	NA	NA	NA	NA	NA	NA	NA	NA	NA	NA	NA	NA	NA	NA	NA	NA	NA	NA	NA	NA	NA	NA	NA	NA	NA	NA	NA	NA	NA	NA	NA	NA	NA	NA	NA	NA	NA	scaling and root planing	NA	NA	NA	NA	NA	NA	NA	NA	NA	NA	NA	NA	NA	NA	NA	NA	NA	NA	NA	NA	NA	NA	NA	second clinic visit 4 to 19 weeks (on average 60 days)	NA	NA	NA	NA	NA	Shi_2015_subgingival_plaque.sample_S01-06-R	Shi_2015_subgingival_plaque	subgingival dental plaque [UBERON:0016484]	mouth environment [ENVO:08000002]	obsolete human-associated habitat [ENVO:00009003]	Human gut	human_samples	NA	NA	NA	NA	NA	NA
SAMN03287618	7252662	Shi_2015_subgingival_plaque	1142	JX943572.1.1542_U|18S_rRNA|nucleus||Eukaryota|Excavata|Metamonada|Trichomonadea|Trichomonadida|Trichomonadidae|Trichomonas|Trichomonas_tenax	1542	2.51631	1042	0.675746	Eukaryota_Excavata_Metamonada_Trichomonadea_Trichomonadida_Trichomonadidae_Trichomonas	Trichomonas_sp.;Trichomonas_equibuccalis;Trichomonas_tenax;Trichomonas_gallinae;Trichomonas_canistomae	Eukaryota;PR2db human-associated protists;PR2db human-associated protists	Shi_2015_subgingival_plaque	pr2	Symbiont	Pathogen	Trichomonas	0	NA	Symbiont	Shi_2015_subgingival_plaque.sample_S04-01-D	Shi_2015_subgingival_plaque.subject_S04	Shi_2015_subgingival_plaque.sample_S04-01-D	subgingival dental plaque [UBERON:0016484]	0	NA	NA	37 to 65	USA	public	periodontitis	Shi_2015_subgingival_plaque	82736:Shi, Baochen	mouth environment [ENVO:08000002]	2010-01-01	2010-12-31	NA	NA	SAMN03287618	human-associated habitat [ENVO:00009003]	human-oral	9606	metagenome	34.0722	118.444	city	NA	447426	human oral metagenome	NA	NA	NA	NA	NA	non-smoker	NA	NA	NA	NA	NA	NA	NA	NA	NA	NA	NA	NA	NA	NA	NA	NA	NA	NA	NA	NA	NA	NA	NA	NA	NA	NA	NA	NA	NA	NA	NA	NA	NA	NA	NA	NA	NA	NA	NA	NA	NA	NA	NA	NA	NA	NA	NA	NA	NA	NA	NA	NA	NA	NA	NA	NA	NA	NA	NA	NA	NA	NA	NA	NA	NA	NA	NA	NA	NA	NA	NA	Shi_2015_subgingival_plaque.sample_S04-01-D	Shi_2015_subgingival_plaque	subgingival dental plaque [UBERON:0016484]	mouth environment [ENVO:08000002]	obsolete human-associated habitat [ENVO:00009003]	Human gut	human_samples	NA	NA	NA	NA	NA	NA
SAMN03287618	7252662	Shi_2015_subgingival_plaque	30325	D28490.1.1918_U|18S_rRNA|nucleus|strain_ATCC30927|Eukaryota|Amoebozoa|Conosa|Archamoebea|Archamoebea_X|Entamoebidae|Entamoeba|Entamoeba_gingivalis	1918	5.28062	1739	0.906674	Eukaryota_Amoebozoa_Conosa_Archamoebea_Archamoebea_X_Entamoebidae_Entamoeba	Entamoeba_gingivalis	Eukaryota;PR2db human-associated protists;PR2db human-associated protists	Shi_2015_subgingival_plaque	pr2	Symbiont	Commensal	Entamoeba	0	NA	Symbiont	Shi_2015_subgingival_plaque.sample_S04-01-D	Shi_2015_subgingival_plaque.subject_S04	Shi_2015_subgingival_plaque.sample_S04-01-D	subgingival dental plaque [UBERON:0016484]	0	NA	NA	37 to 65	USA	public	periodontitis	Shi_2015_subgingival_plaque	82736:Shi, Baochen	mouth environment [ENVO:08000002]	2010-01-01	2010-12-31	NA	NA	SAMN03287618	human-associated habitat [ENVO:00009003]	human-oral	9606	metagenome	34.0722	118.444	city	NA	447426	human oral metagenome	NA	NA	NA	NA	NA	non-smoker	NA	NA	NA	NA	NA	NA	NA	NA	NA	NA	NA	NA	NA	NA	NA	NA	NA	NA	NA	NA	NA	NA	NA	NA	NA	NA	NA	NA	NA	NA	NA	NA	NA	NA	NA	NA	NA	NA	NA	NA	NA	NA	NA	NA	NA	NA	NA	NA	NA	NA	NA	NA	NA	NA	NA	NA	NA	NA	NA	NA	NA	NA	NA	NA	NA	NA	NA	NA	NA	NA	NA	Shi_2015_subgingival_plaque.sample_S04-01-D	Shi_2015_subgingival_plaque	subgingival dental plaque [UBERON:0016484]	mouth environment [ENVO:08000002]	obsolete human-associated habitat [ENVO:00009003]	Human gut	human_samples	NA	NA	NA	NA	NA	NA
SAMN03287619	21255201	Shi_2015_subgingival_plaque	1142	JX943572.1.1542_U|18S_rRNA|nucleus||Eukaryota|Excavata|Metamonada|Trichomonadea|Trichomonadida|Trichomonadidae|Trichomonas|Trichomonas_tenax	1542	6.33917	1371	0.889105	Eukaryota_Excavata_Metamonada_Trichomonadea_Trichomonadida_Trichomonadidae_Trichomonas	Trichomonas_sp.;Trichomonas_equibuccalis;Trichomonas_tenax;Trichomonas_gallinae;Trichomonas_canistomae	Eukaryota;PR2db human-associated protists;PR2db human-associated protists	Shi_2015_subgingival_plaque	pr2	Symbiont	Pathogen	Trichomonas	0	NA	Symbiont	Shi_2015_subgingival_plaque.sample_S04-02-D	Shi_2015_subgingival_plaque.subject_S04	Shi_2015_subgingival_plaque.sample_S04-02-D	subgingival dental plaque [UBERON:0016484]	0	NA	NA	37 to 65	USA	public	periodontitis	Shi_2015_subgingival_plaque	82736:Shi, Baochen	mouth environment [ENVO:08000002]	2010-01-01	2010-12-31	NA	NA	SAMN03287619	human-associated habitat [ENVO:00009003]	human-oral	9606	metagenome	34.0722	118.444	city	NA	447426	human oral metagenome	NA	NA	NA	NA	NA	non-smoker	NA	NA	NA	NA	NA	NA	NA	NA	NA	NA	NA	NA	NA	NA	NA	NA	NA	NA	NA	NA	NA	NA	NA	NA	NA	NA	NA	NA	NA	NA	NA	NA	NA	NA	NA	NA	NA	NA	NA	NA	NA	NA	NA	NA	NA	NA	NA	NA	NA	NA	NA	NA	NA	NA	NA	NA	NA	NA	NA	NA	NA	NA	NA	NA	NA	NA	NA	NA	NA	NA	NA	Shi_2015_subgingival_plaque.sample_S04-02-D	Shi_2015_subgingival_plaque	subgingival dental plaque [UBERON:0016484]	mouth environment [ENVO:08000002]	obsolete human-associated habitat [ENVO:00009003]	Human gut	human_samples	NA	NA	NA	NA	NA	NA
SAMN03287619	21255201	Shi_2015_subgingival_plaque	30325	D28490.1.1918_U|18S_rRNA|nucleus|strain_ATCC30927|Eukaryota|Amoebozoa|Conosa|Archamoebea|Archamoebea_X|Entamoebidae|Entamoeba|Entamoeba_gingivalis	1918	10.9362	1802	0.93952	Eukaryota_Amoebozoa_Conosa_Archamoebea_Archamoebea_X_Entamoebidae_Entamoeba	Entamoeba_gingivalis	Eukaryota;PR2db human-associated protists;PR2db human-associated protists	Shi_2015_subgingival_plaque	pr2	Symbiont	Commensal	Entamoeba	0	NA	Symbiont	Shi_2015_subgingival_plaque.sample_S04-02-D	Shi_2015_subgingival_plaque.subject_S04	Shi_2015_subgingival_plaque.sample_S04-02-D	subgingival dental plaque [UBERON:0016484]	0	NA	NA	37 to 65	USA	public	periodontitis	Shi_2015_subgingival_plaque	82736:Shi, Baochen	mouth environment [ENVO:08000002]	2010-01-01	2010-12-31	NA	NA	SAMN03287619	human-associated habitat [ENVO:00009003]	human-oral	9606	metagenome	34.0722	118.444	city	NA	447426	human oral metagenome	NA	NA	NA	NA	NA	non-smoker	NA	NA	NA	NA	NA	NA	NA	NA	NA	NA	NA	NA	NA	NA	NA	NA	NA	NA	NA	NA	NA	NA	NA	NA	NA	NA	NA	NA	NA	NA	NA	NA	NA	NA	NA	NA	NA	NA	NA	NA	NA	NA	NA	NA	NA	NA	NA	NA	NA	NA	NA	NA	NA	NA	NA	NA	NA	NA	NA	NA	NA	NA	NA	NA	NA	NA	NA	NA	NA	NA	NA	Shi_2015_subgingival_plaque.sample_S04-02-D	Shi_2015_subgingival_plaque	subgingival dental plaque [UBERON:0016484]	mouth environment [ENVO:08000002]	obsolete human-associated habitat [ENVO:00009003]	Human gut	human_samples	NA	NA	NA	NA	NA	NA
SAMN03287620	12746633	Shi_2015_subgingival_plaque	1142	JX943572.1.1542_U|18S_rRNA|nucleus||Eukaryota|Excavata|Metamonada|Trichomonadea|Trichomonadida|Trichomonadidae|Trichomonas|Trichomonas_tenax	1542	2.40566	954	0.618677	Eukaryota_Excavata_Metamonada_Trichomonadea_Trichomonadida_Trichomonadidae_Trichomonas	Trichomonas_sp.;Trichomonas_equibuccalis;Trichomonas_tenax;Trichomonas_gallinae;Trichomonas_canistomae	Eukaryota;PR2db human-associated protists;PR2db human-associated protists	Shi_2015_subgingival_plaque	pr2	Symbiont	Pathogen	Trichomonas	0	NA	Symbiont	Shi_2015_subgingival_plaque.sample_S04-03-D	Shi_2015_subgingival_plaque.subject_S04	Shi_2015_subgingival_plaque.sample_S04-03-D	subgingival dental plaque [UBERON:0016484]	0	NA	NA	37 to 65	USA	public	periodontitis	Shi_2015_subgingival_plaque	82736:Shi, Baochen	mouth environment [ENVO:08000002]	2010-01-01	2010-12-31	NA	NA	SAMN03287620	human-associated habitat [ENVO:00009003]	human-oral	9606	metagenome	34.0722	118.444	city	NA	447426	human oral metagenome	NA	NA	NA	NA	NA	non-smoker	NA	NA	NA	NA	NA	NA	NA	NA	NA	NA	NA	NA	NA	NA	NA	NA	NA	NA	NA	NA	NA	NA	NA	NA	NA	NA	NA	NA	NA	NA	NA	NA	NA	NA	NA	NA	NA	NA	NA	NA	NA	NA	NA	NA	NA	NA	NA	NA	NA	NA	NA	NA	NA	NA	NA	NA	NA	NA	NA	NA	NA	NA	NA	NA	NA	NA	NA	NA	NA	NA	NA	Shi_2015_subgingival_plaque.sample_S04-03-D	Shi_2015_subgingival_plaque	subgingival dental plaque [UBERON:0016484]	mouth environment [ENVO:08000002]	obsolete human-associated habitat [ENVO:00009003]	Human gut	human_samples	NA	NA	NA	NA	NA	NA
SAMN03287620	12746633	Shi_2015_subgingival_plaque	30325	D28490.1.1918_U|18S_rRNA|nucleus|strain_ATCC30927|Eukaryota|Amoebozoa|Conosa|Archamoebea|Archamoebea_X|Entamoebidae|Entamoeba|Entamoeba_gingivalis	1918	7.36004	1822	0.949948	Eukaryota_Amoebozoa_Conosa_Archamoebea_Archamoebea_X_Entamoebidae_Entamoeba	Entamoeba_gingivalis	Eukaryota;PR2db human-associated protists;PR2db human-associated protists	Shi_2015_subgingival_plaque	pr2	Symbiont	Commensal	Entamoeba	0	NA	Symbiont	Shi_2015_subgingival_plaque.sample_S04-03-D	Shi_2015_subgingival_plaque.subject_S04	Shi_2015_subgingival_plaque.sample_S04-03-D	subgingival dental plaque [UBERON:0016484]	0	NA	NA	37 to 65	USA	public	periodontitis	Shi_2015_subgingival_plaque	82736:Shi, Baochen	mouth environment [ENVO:08000002]	2010-01-01	2010-12-31	NA	NA	SAMN03287620	human-associated habitat [ENVO:00009003]	human-oral	9606	metagenome	34.0722	118.444	city	NA	447426	human oral metagenome	NA	NA	NA	NA	NA	non-smoker	NA	NA	NA	NA	NA	NA	NA	NA	NA	NA	NA	NA	NA	NA	NA	NA	NA	NA	NA	NA	NA	NA	NA	NA	NA	NA	NA	NA	NA	NA	NA	NA	NA	NA	NA	NA	NA	NA	NA	NA	NA	NA	NA	NA	NA	NA	NA	NA	NA	NA	NA	NA	NA	NA	NA	NA	NA	NA	NA	NA	NA	NA	NA	NA	NA	NA	NA	NA	NA	NA	NA	Shi_2015_subgingival_plaque.sample_S04-03-D	Shi_2015_subgingival_plaque	subgingival dental plaque [UBERON:0016484]	mouth environment [ENVO:08000002]	obsolete human-associated habitat [ENVO:00009003]	Human gut	human_samples	NA	NA	NA	NA	NA	NA
SAMN03287621	3712286	Shi_2015_subgingival_plaque	30325	D28490.1.1918_U|18S_rRNA|nucleus|strain_ATCC30927|Eukaryota|Amoebozoa|Conosa|Archamoebea|Archamoebea_X|Entamoebidae|Entamoeba|Entamoeba_gingivalis	1918	1.21007	576	0.300313	Eukaryota_Amoebozoa_Conosa_Archamoebea_Archamoebea_X_Entamoebidae_Entamoeba	Entamoeba_gingivalis	Eukaryota;PR2db human-associated protists;PR2db human-associated protists	Shi_2015_subgingival_plaque	pr2	Symbiont	Commensal	Entamoeba	0	NA	Symbiont	Shi_2015_subgingival_plaque.sample_S04-04-D	Shi_2015_subgingival_plaque.subject_S04	Shi_2015_subgingival_plaque.sample_S04-04-D	subgingival dental plaque [UBERON:0016484]	0	NA	NA	37 to 65	USA	public	periodontitis	Shi_2015_subgingival_plaque	82736:Shi, Baochen	mouth environment [ENVO:08000002]	2010-01-01	2010-12-31	NA	NA	SAMN03287621	human-associated habitat [ENVO:00009003]	human-oral	9606	metagenome	34.0722	118.444	city	NA	447426	human oral metagenome	NA	NA	NA	NA	NA	non-smoker	NA	NA	NA	NA	NA	NA	NA	NA	NA	NA	NA	NA	NA	NA	NA	NA	NA	NA	NA	NA	NA	NA	NA	NA	NA	NA	NA	NA	NA	NA	NA	NA	NA	NA	NA	NA	NA	NA	NA	NA	NA	NA	NA	NA	NA	NA	NA	NA	NA	NA	NA	NA	NA	NA	NA	NA	NA	NA	NA	NA	NA	NA	NA	NA	NA	NA	NA	NA	NA	NA	NA	Shi_2015_subgingival_plaque.sample_S04-04-D	Shi_2015_subgingival_plaque	subgingival dental plaque [UBERON:0016484]	mouth environment [ENVO:08000002]	obsolete human-associated habitat [ENVO:00009003]	Human gut	human_samples	NA	NA	NA	NA	NA	NA
SAMN03287622	26737890	Shi_2015_subgingival_plaque	NA	NA	NA	NA	NA	NA	NA	NA	NA	NA	NA	NA	NA	NA	NA	NA	NA	Shi_2015_subgingival_plaque.sample_S04-05-R	Shi_2015_subgingival_plaque.subject_S04	Shi_2015_subgingival_plaque.sample_S04-05-R	subgingival dental plaque [UBERON:0016484]	60	NA	NA	37 to 65	USA	public	periodontitis	Shi_2015_subgingival_plaque	82736:Shi, Baochen	mouth environment [ENVO:08000002]	2010-01-01	2010-12-31	NA	NA	SAMN03287622	human-associated habitat [ENVO:00009003]	human-oral	9606	metagenome	34.0722	118.444	city	medical intervention	447426	human oral metagenome	NA	NA	NA	NA	NA	non-smoker	NA	NA	NA	NA	NA	NA	NA	NA	NA	NA	NA	NA	NA	NA	NA	NA	NA	NA	NA	NA	NA	NA	NA	NA	NA	NA	NA	NA	NA	NA	NA	NA	NA	NA	NA	NA	NA	NA	NA	NA	NA	scaling and root planing	NA	NA	NA	NA	NA	NA	NA	NA	NA	NA	NA	NA	NA	NA	NA	NA	NA	NA	NA	NA	NA	NA	NA	second clinic visit 4 to 19 weeks (on average 60 days)	NA	NA	NA	NA	NA	Shi_2015_subgingival_plaque.sample_S04-05-R	Shi_2015_subgingival_plaque	subgingival dental plaque [UBERON:0016484]	mouth environment [ENVO:08000002]	obsolete human-associated habitat [ENVO:00009003]	Human gut	human_samples	NA	NA	NA	NA	NA	NA
SAMN03287623	30478880	Shi_2015_subgingival_plaque	1142	JX943572.1.1542_U|18S_rRNA|nucleus||Eukaryota|Excavata|Metamonada|Trichomonadea|Trichomonadida|Trichomonadidae|Trichomonas|Trichomonas_tenax	1542	1	327	0.212062	Eukaryota_Excavata_Metamonada_Trichomonadea_Trichomonadida_Trichomonadidae_Trichomonas	Trichomonas_sp.;Trichomonas_equibuccalis;Trichomonas_tenax;Trichomonas_gallinae;Trichomonas_canistomae	Eukaryota;PR2db human-associated protists;PR2db human-associated protists	Shi_2015_subgingival_plaque	pr2	Symbiont	Pathogen	Trichomonas	0	NA	Symbiont	Shi_2015_subgingival_plaque.sample_S04-06-R	Shi_2015_subgingival_plaque.subject_S04	Shi_2015_subgingival_plaque.sample_S04-06-R	subgingival dental plaque [UBERON:0016484]	60	NA	NA	37 to 65	USA	public	periodontitis	Shi_2015_subgingival_plaque	82736:Shi, Baochen	mouth environment [ENVO:08000002]	2010-01-01	2010-12-31	NA	NA	SAMN03287623	human-associated habitat [ENVO:00009003]	human-oral	9606	metagenome	34.0722	118.444	city	medical intervention	447426	human oral metagenome	NA	NA	NA	NA	NA	non-smoker	NA	NA	NA	NA	NA	NA	NA	NA	NA	NA	NA	NA	NA	NA	NA	NA	NA	NA	NA	NA	NA	NA	NA	NA	NA	NA	NA	NA	NA	NA	NA	NA	NA	NA	NA	NA	NA	NA	NA	NA	NA	scaling and root planing	NA	NA	NA	NA	NA	NA	NA	NA	NA	NA	NA	NA	NA	NA	NA	NA	NA	NA	NA	NA	NA	NA	NA	second clinic visit 4 to 19 weeks (on average 60 days)	NA	NA	NA	NA	NA	Shi_2015_subgingival_plaque.sample_S04-06-R	Shi_2015_subgingival_plaque	subgingival dental plaque [UBERON:0016484]	mouth environment [ENVO:08000002]	obsolete human-associated habitat [ENVO:00009003]	Human gut	human_samples	NA	NA	NA	NA	NA	NA
SAMN03287623	30478880	Shi_2015_subgingival_plaque	MTclstr_v1_5157	NC_010195.2	16719	1.3756	3578	0.214	Eukaryota_Metazoa_Chordata_Craniata_Vertebrata_Euteleostomi_Archelosauria_Archosauria_Dinosauria_Saurischia_Theropoda_Coelurosauria_Aves_Neognathae_Galloanserae_Galliformes_Phasianidae_Meleagridinae_Meleagris	Meleagris gallopavo	Eukaryota;Animals;Birds	Shi_2015_subgingival_plaque	mt	Food	Animal/bird	Turkey	0	Farmed	Poultry	Shi_2015_subgingival_plaque.sample_S04-06-R	Shi_2015_subgingival_plaque.subject_S04	Shi_2015_subgingival_plaque.sample_S04-06-R	subgingival dental plaque [UBERON:0016484]	60	NA	NA	37 to 65	USA	public	periodontitis	Shi_2015_subgingival_plaque	82736:Shi, Baochen	mouth environment [ENVO:08000002]	2010-01-01	2010-12-31	NA	NA	SAMN03287623	human-associated habitat [ENVO:00009003]	human-oral	9606	metagenome	34.0722	118.444	city	medical intervention	447426	human oral metagenome	NA	NA	NA	NA	NA	non-smoker	NA	NA	NA	NA	NA	NA	NA	NA	NA	NA	NA	NA	NA	NA	NA	NA	NA	NA	NA	NA	NA	NA	NA	NA	NA	NA	NA	NA	NA	NA	NA	NA	NA	NA	NA	NA	NA	NA	NA	NA	NA	scaling and root planing	NA	NA	NA	NA	NA	NA	NA	NA	NA	NA	NA	NA	NA	NA	NA	NA	NA	NA	NA	NA	NA	NA	NA	second clinic visit 4 to 19 weeks (on average 60 days)	NA	NA	NA	NA	NA	Shi_2015_subgingival_plaque.sample_S04-06-R	Shi_2015_subgingival_plaque	subgingival dental plaque [UBERON:0016484]	mouth environment [ENVO:08000002]	obsolete human-associated habitat [ENVO:00009003]	Human gut	human_samples	NA	NA	NA	NA	NA	NA
SAMN03287624	13911709	Shi_2015_subgingival_plaque	NA	NA	NA	NA	NA	NA	NA	NA	NA	NA	NA	NA	NA	NA	NA	NA	NA	Shi_2015_subgingival_plaque.sample_S04-07-R	Shi_2015_subgingival_plaque.subject_S04	Shi_2015_subgingival_plaque.sample_S04-07-R	subgingival dental plaque [UBERON:0016484]	60	NA	NA	37 to 65	USA	public	periodontitis	Shi_2015_subgingival_plaque	82736:Shi, Baochen	mouth environment [ENVO:08000002]	2010-01-01	2010-12-31	NA	NA	SAMN03287624	human-associated habitat [ENVO:00009003]	human-oral	9606	metagenome	34.0722	118.444	city	medical intervention	447426	human oral metagenome	NA	NA	NA	NA	NA	non-smoker	NA	NA	NA	NA	NA	NA	NA	NA	NA	NA	NA	NA	NA	NA	NA	NA	NA	NA	NA	NA	NA	NA	NA	NA	NA	NA	NA	NA	NA	NA	NA	NA	NA	NA	NA	NA	NA	NA	NA	NA	NA	scaling and root planing	NA	NA	NA	NA	NA	NA	NA	NA	NA	NA	NA	NA	NA	NA	NA	NA	NA	NA	NA	NA	NA	NA	NA	second clinic visit 4 to 19 weeks (on average 60 days)	NA	NA	NA	NA	NA	Shi_2015_subgingival_plaque.sample_S04-07-R	Shi_2015_subgingival_plaque	subgingival dental plaque [UBERON:0016484]	mouth environment [ENVO:08000002]	obsolete human-associated habitat [ENVO:00009003]	Human gut	human_samples	NA	NA	NA	NA	NA	NA
SAMN03287625	3598022	Shi_2015_subgingival_plaque	NA	NA	NA	NA	NA	NA	NA	NA	NA	NA	NA	NA	NA	NA	NA	NA	NA	Shi_2015_subgingival_plaque.sample_S04-08-R	Shi_2015_subgingival_plaque.subject_S04	Shi_2015_subgingival_plaque.sample_S04-08-R	subgingival dental plaque [UBERON:0016484]	60	NA	NA	37 to 65	USA	public	periodontitis	Shi_2015_subgingival_plaque	82736:Shi, Baochen	mouth environment [ENVO:08000002]	2010-01-01	2010-12-31	NA	NA	SAMN03287625	human-associated habitat [ENVO:00009003]	human-oral	9606	metagenome	34.0722	118.444	city	medical intervention	447426	human oral metagenome	NA	NA	NA	NA	NA	non-smoker	NA	NA	NA	NA	NA	NA	NA	NA	NA	NA	NA	NA	NA	NA	NA	NA	NA	NA	NA	NA	NA	NA	NA	NA	NA	NA	NA	NA	NA	NA	NA	NA	NA	NA	NA	NA	NA	NA	NA	NA	NA	scaling and root planing	NA	NA	NA	NA	NA	NA	NA	NA	NA	NA	NA	NA	NA	NA	NA	NA	NA	NA	NA	NA	NA	NA	NA	second clinic visit 4 to 19 weeks (on average 60 days)	NA	NA	NA	NA	NA	Shi_2015_subgingival_plaque.sample_S04-08-R	Shi_2015_subgingival_plaque	subgingival dental plaque [UBERON:0016484]	mouth environment [ENVO:08000002]	obsolete human-associated habitat [ENVO:00009003]	Human gut	human_samples	NA	NA	NA	NA	NA	NA
SAMN03287626	25729700	Shi_2015_subgingival_plaque	1142	JX943572.1.1542_U|18S_rRNA|nucleus||Eukaryota|Excavata|Metamonada|Trichomonadea|Trichomonadida|Trichomonadidae|Trichomonas|Trichomonas_tenax	1542	1.80392	1020	0.661479	Eukaryota_Excavata_Metamonada_Trichomonadea_Trichomonadida_Trichomonadidae_Trichomonas	Trichomonas_sp.;Trichomonas_equibuccalis;Trichomonas_tenax;Trichomonas_gallinae;Trichomonas_canistomae	Eukaryota;PR2db human-associated protists;PR2db human-associated protists	Shi_2015_subgingival_plaque	pr2	Symbiont	Pathogen	Trichomonas	0	NA	Symbiont	Shi_2015_subgingival_plaque.sample_S07-01-D	Shi_2015_subgingival_plaque.subject_S07	Shi_2015_subgingival_plaque.sample_S07-01-D	subgingival dental plaque [UBERON:0016484]	0	NA	NA	37 to 65	USA	public	periodontitis	Shi_2015_subgingival_plaque	82736:Shi, Baochen	mouth environment [ENVO:08000002]	2010-01-01	2010-12-31	NA	NA	SAMN03287626	human-associated habitat [ENVO:00009003]	human-oral	9606	metagenome	34.0722	118.444	city	NA	447426	human oral metagenome	NA	NA	NA	NA	NA	non-smoker	NA	NA	NA	NA	NA	NA	NA	NA	NA	NA	NA	NA	NA	NA	NA	NA	NA	NA	NA	NA	NA	NA	NA	NA	NA	NA	NA	NA	NA	NA	NA	NA	NA	NA	NA	NA	NA	NA	NA	NA	NA	NA	NA	NA	NA	NA	NA	NA	NA	NA	NA	NA	NA	NA	NA	NA	NA	NA	NA	NA	NA	NA	NA	NA	NA	NA	NA	NA	NA	NA	NA	Shi_2015_subgingival_plaque.sample_S07-01-D	Shi_2015_subgingival_plaque	subgingival dental plaque [UBERON:0016484]	mouth environment [ENVO:08000002]	obsolete human-associated habitat [ENVO:00009003]	Human gut	human_samples	NA	NA	NA	NA	NA	NA
SAMN03287626	25729700	Shi_2015_subgingival_plaque	30325	D28490.1.1918_U|18S_rRNA|nucleus|strain_ATCC30927|Eukaryota|Amoebozoa|Conosa|Archamoebea|Archamoebea_X|Entamoebidae|Entamoeba|Entamoeba_gingivalis	1918	8.32735	1170	0.61001	Eukaryota_Amoebozoa_Conosa_Archamoebea_Archamoebea_X_Entamoebidae_Entamoeba	Entamoeba_gingivalis	Eukaryota;PR2db human-associated protists;PR2db human-associated protists	Shi_2015_subgingival_plaque	pr2	Symbiont	Commensal	Entamoeba	0	NA	Symbiont	Shi_2015_subgingival_plaque.sample_S07-01-D	Shi_2015_subgingival_plaque.subject_S07	Shi_2015_subgingival_plaque.sample_S07-01-D	subgingival dental plaque [UBERON:0016484]	0	NA	NA	37 to 65	USA	public	periodontitis	Shi_2015_subgingival_plaque	82736:Shi, Baochen	mouth environment [ENVO:08000002]	2010-01-01	2010-12-31	NA	NA	SAMN03287626	human-associated habitat [ENVO:00009003]	human-oral	9606	metagenome	34.0722	118.444	city	NA	447426	human oral metagenome	NA	NA	NA	NA	NA	non-smoker	NA	NA	NA	NA	NA	NA	NA	NA	NA	NA	NA	NA	NA	NA	NA	NA	NA	NA	NA	NA	NA	NA	NA	NA	NA	NA	NA	NA	NA	NA	NA	NA	NA	NA	NA	NA	NA	NA	NA	NA	NA	NA	NA	NA	NA	NA	NA	NA	NA	NA	NA	NA	NA	NA	NA	NA	NA	NA	NA	NA	NA	NA	NA	NA	NA	NA	NA	NA	NA	NA	NA	Shi_2015_subgingival_plaque.sample_S07-01-D	Shi_2015_subgingival_plaque	subgingival dental plaque [UBERON:0016484]	mouth environment [ENVO:08000002]	obsolete human-associated habitat [ENVO:00009003]	Human gut	human_samples	NA	NA	NA	NA	NA	NA
SAMN03287627	35507868	Shi_2015_subgingival_plaque	MTclstr_v1_4324	NC_012706.1	16339	2.2223	9587	0.5868	Eukaryota_Metazoa_Chordata_Craniata_Vertebrata_Euteleostomi_Mammalia_Eutheria_Laurasiatheria_Artiodactyla_Ruminantia_Pecora_Bovidae_Bovinae_Bos	Bos primigenius;Bos taurus;Bos indicus;Bos grunniens;Bos javanicus	Eukaryota;Animals;Mammals	Shi_2015_subgingival_plaque	mt	Food	Animal/mammal	Cow	0	Farmed	Meat/dairy	Shi_2015_subgingival_plaque.sample_S07-03-R	Shi_2015_subgingival_plaque.subject_S07	Shi_2015_subgingival_plaque.sample_S07-03-R	subgingival dental plaque [UBERON:0016484]	60	NA	NA	37 to 65	USA	public	periodontitis	Shi_2015_subgingival_plaque	82736:Shi, Baochen	mouth environment [ENVO:08000002]	2010-01-01	2010-12-31	NA	NA	SAMN03287627	human-associated habitat [ENVO:00009003]	human-oral	9606	metagenome	34.0722	118.444	city	medical intervention	447426	human oral metagenome	NA	NA	NA	NA	NA	non-smoker	NA	NA	NA	NA	NA	NA	NA	NA	NA	NA	NA	NA	NA	NA	NA	NA	NA	NA	NA	NA	NA	NA	NA	NA	NA	NA	NA	NA	NA	NA	NA	NA	NA	NA	NA	NA	NA	NA	NA	NA	NA	scaling and root planing	NA	NA	NA	NA	NA	NA	NA	NA	NA	NA	NA	NA	NA	NA	NA	NA	NA	NA	NA	NA	NA	NA	NA	second clinic visit 4 to 19 weeks (on average 60 days)	NA	NA	NA	NA	NA	Shi_2015_subgingival_plaque.sample_S07-03-R	Shi_2015_subgingival_plaque	subgingival dental plaque [UBERON:0016484]	mouth environment [ENVO:08000002]	obsolete human-associated habitat [ENVO:00009003]	Human gut	human_samples	NA	NA	NA	NA	NA	NA
SAMN03287627	35507868	Shi_2015_subgingival_plaque	30325	D28490.1.1918_U|18S_rRNA|nucleus|strain_ATCC30927|Eukaryota|Amoebozoa|Conosa|Archamoebea|Archamoebea_X|Entamoebidae|Entamoeba|Entamoeba_gingivalis	1918	4.30093	1080	0.563087	Eukaryota_Amoebozoa_Conosa_Archamoebea_Archamoebea_X_Entamoebidae_Entamoeba	Entamoeba_gingivalis	Eukaryota;PR2db human-associated protists;PR2db human-associated protists	Shi_2015_subgingival_plaque	pr2	Symbiont	Commensal	Entamoeba	0	NA	Symbiont	Shi_2015_subgingival_plaque.sample_S07-03-R	Shi_2015_subgingival_plaque.subject_S07	Shi_2015_subgingival_plaque.sample_S07-03-R	subgingival dental plaque [UBERON:0016484]	60	NA	NA	37 to 65	USA	public	periodontitis	Shi_2015_subgingival_plaque	82736:Shi, Baochen	mouth environment [ENVO:08000002]	2010-01-01	2010-12-31	NA	NA	SAMN03287627	human-associated habitat [ENVO:00009003]	human-oral	9606	metagenome	34.0722	118.444	city	medical intervention	447426	human oral metagenome	NA	NA	NA	NA	NA	non-smoker	NA	NA	NA	NA	NA	NA	NA	NA	NA	NA	NA	NA	NA	NA	NA	NA	NA	NA	NA	NA	NA	NA	NA	NA	NA	NA	NA	NA	NA	NA	NA	NA	NA	NA	NA	NA	NA	NA	NA	NA	NA	scaling and root planing	NA	NA	NA	NA	NA	NA	NA	NA	NA	NA	NA	NA	NA	NA	NA	NA	NA	NA	NA	NA	NA	NA	NA	second clinic visit 4 to 19 weeks (on average 60 days)	NA	NA	NA	NA	NA	Shi_2015_subgingival_plaque.sample_S07-03-R	Shi_2015_subgingival_plaque	subgingival dental plaque [UBERON:0016484]	mouth environment [ENVO:08000002]	obsolete human-associated habitat [ENVO:00009003]	Human gut	human_samples	NA	NA	NA	NA	NA	NA
SAMN03287628	6667115	Shi_2015_subgingival_plaque	30325	D28490.1.1918_U|18S_rRNA|nucleus|strain_ATCC30927|Eukaryota|Amoebozoa|Conosa|Archamoebea|Archamoebea_X|Entamoebidae|Entamoeba|Entamoeba_gingivalis	1918	13.3358	1855	0.967153	Eukaryota_Amoebozoa_Conosa_Archamoebea_Archamoebea_X_Entamoebidae_Entamoeba	Entamoeba_gingivalis	Eukaryota;PR2db human-associated protists;PR2db human-associated protists	Shi_2015_subgingival_plaque	pr2	Symbiont	Commensal	Entamoeba	0	NA	Symbiont	Shi_2015_subgingival_plaque.sample_S03-01-D	Shi_2015_subgingival_plaque.subject_S03	Shi_2015_subgingival_plaque.sample_S03-01-D	subgingival dental plaque [UBERON:0016484]	0	NA	NA	37 to 65	USA	public	periodontitis	Shi_2015_subgingival_plaque	82736:Shi, Baochen	mouth environment [ENVO:08000002]	2010-01-01	2010-12-31	NA	NA	SAMN03287628	human-associated habitat [ENVO:00009003]	human-oral	9606	metagenome	34.0722	118.444	city	NA	447426	human oral metagenome	NA	NA	NA	NA	NA	non-smoker	NA	NA	NA	NA	NA	NA	NA	NA	NA	NA	NA	NA	NA	NA	NA	NA	NA	NA	NA	NA	NA	NA	NA	NA	NA	NA	NA	NA	NA	NA	NA	NA	NA	NA	NA	NA	NA	NA	NA	NA	NA	NA	NA	NA	NA	NA	NA	NA	NA	NA	NA	NA	NA	NA	NA	NA	NA	NA	NA	NA	NA	NA	NA	NA	NA	NA	NA	NA	NA	NA	NA	Shi_2015_subgingival_plaque.sample_S03-01-D	Shi_2015_subgingival_plaque	subgingival dental plaque [UBERON:0016484]	mouth environment [ENVO:08000002]	obsolete human-associated habitat [ENVO:00009003]	Human gut	human_samples	NA	NA	NA	NA	NA	NA
SAMN03287628	6667115	Shi_2015_subgingival_plaque	PLclstr_v1_1578	NC_026682.1	151947	1.1732	7806	0.0514	Eukaryota_Viridiplantae_Streptophyta_Embryophyta_Tracheophyta_Spermatophyta_Magnoliopsida_eudicotyledons_Gunneridae_Pentapetalae_rosids_fabids_Fabales_Fabaceae_Papilionoideae_50 kb inversion clade_NPAAA clade_indigoferoid/millettioid clade_Phaseoleae_Pachyrhizus	Pachyrhizus erosus	Eukaryota;Plants;Land Plants	Shi_2015_subgingival_plaque	pl	Food	Plant	Jicama/Mexican turnip	0	NA	Vegetables	Shi_2015_subgingival_plaque.sample_S03-01-D	Shi_2015_subgingival_plaque.subject_S03	Shi_2015_subgingival_plaque.sample_S03-01-D	subgingival dental plaque [UBERON:0016484]	0	NA	NA	37 to 65	USA	public	periodontitis	Shi_2015_subgingival_plaque	82736:Shi, Baochen	mouth environment [ENVO:08000002]	2010-01-01	2010-12-31	NA	NA	SAMN03287628	human-associated habitat [ENVO:00009003]	human-oral	9606	metagenome	34.0722	118.444	city	NA	447426	human oral metagenome	NA	NA	NA	NA	NA	non-smoker	NA	NA	NA	NA	NA	NA	NA	NA	NA	NA	NA	NA	NA	NA	NA	NA	NA	NA	NA	NA	NA	NA	NA	NA	NA	NA	NA	NA	NA	NA	NA	NA	NA	NA	NA	NA	NA	NA	NA	NA	NA	NA	NA	NA	NA	NA	NA	NA	NA	NA	NA	NA	NA	NA	NA	NA	NA	NA	NA	NA	NA	NA	NA	NA	NA	NA	NA	NA	NA	NA	NA	Shi_2015_subgingival_plaque.sample_S03-01-D	Shi_2015_subgingival_plaque	subgingival dental plaque [UBERON:0016484]	mouth environment [ENVO:08000002]	obsolete human-associated habitat [ENVO:00009003]	Human gut	human_samples	NA	NA	NA	NA	NA	NA
SAMN03287629	9252803	Shi_2015_subgingival_plaque	30325	D28490.1.1918_U|18S_rRNA|nucleus|strain_ATCC30927|Eukaryota|Amoebozoa|Conosa|Archamoebea|Archamoebea_X|Entamoebidae|Entamoeba|Entamoeba_gingivalis	1918	11.103	1815	0.946298	Eukaryota_Amoebozoa_Conosa_Archamoebea_Archamoebea_X_Entamoebidae_Entamoeba	Entamoeba_gingivalis	Eukaryota;PR2db human-associated protists;PR2db human-associated protists	Shi_2015_subgingival_plaque	pr2	Symbiont	Commensal	Entamoeba	0	NA	Symbiont	Shi_2015_subgingival_plaque.sample_S03-03-R	Shi_2015_subgingival_plaque.subject_S03	Shi_2015_subgingival_plaque.sample_S03-03-R	subgingival dental plaque [UBERON:0016484]	60	NA	NA	37 to 65	USA	public	periodontitis	Shi_2015_subgingival_plaque	82736:Shi, Baochen	mouth environment [ENVO:08000002]	2010-01-01	2010-12-31	NA	NA	SAMN03287629	human-associated habitat [ENVO:00009003]	human-oral	9606	metagenome	34.0722	118.444	city	medical intervention	447426	human oral metagenome	NA	NA	NA	NA	NA	non-smoker	NA	NA	NA	NA	NA	NA	NA	NA	NA	NA	NA	NA	NA	NA	NA	NA	NA	NA	NA	NA	NA	NA	NA	NA	NA	NA	NA	NA	NA	NA	NA	NA	NA	NA	NA	NA	NA	NA	NA	NA	NA	scaling and root planing	NA	NA	NA	NA	NA	NA	NA	NA	NA	NA	NA	NA	NA	NA	NA	NA	NA	NA	NA	NA	NA	NA	NA	second clinic visit 4 to 19 weeks (on average 60 days)	NA	NA	NA	NA	NA	Shi_2015_subgingival_plaque.sample_S03-03-R	Shi_2015_subgingival_plaque	subgingival dental plaque [UBERON:0016484]	mouth environment [ENVO:08000002]	obsolete human-associated habitat [ENVO:00009003]	Human gut	human_samples	NA	NA	NA	NA	NA	NA
SAMN03398500	5439243	SG_skin	NA	NA	NA	NA	NA	NA	NA	NA	NA	NA	NA	NA	NA	NA	NA	NA	NA	SG_skin.WBS004	Chng_2016_skin.volunteer_A	Chng_2016_skin.WBS004	external ear [UBERON:0001691]	0	male	26	NA	Singapore	public	CTR	Chng_2016_skin	13049:Chng, Kern Rei	skin environment [ENVO:2100003]	2013-01-01	2013-12-31	NA	NA	SAMN03398500, WBS004	human-associated habitat [ENVO:00009003]	human-skin	9606	metagenome	1.3521	103.82	city	NA	539655	human skin metagenome	1987	70	171	NA	NA	NA	NA	NA	NA	NA	NA	NA	NA	NA	NA	NA	NA	NA	NA	NA	NA	NA	NA	NA	NA	NA	NA	NA	NA	NA	NA	NA	NA	NA	NA	Chinese	NA	NA	NA	NA	NA	NA	NA	NA	NA	NA	NA	NA	NA	NA	NA	NA	NA	NA	NA	NA	NA	NA	NA	NA	NA	NA	NA	NA	NA	NA	NA	sebaceous	NA	NA	NA	NA	NA	NA	NA	NA	NA	Chng_2016_skin.WBS004	Chng_2016_skin	external ear [UBERON:0001691]	skin environment [ENVO:2100003]	obsolete human-associated habitat [ENVO:00009003]	Human skin	human_samples	NA	NA	NA	NA	NA	NA
SAMN03398501	10405129	SG_skin	MTclstr_v1_4522	CP046440.1	34687	4.412	19780	0.5702	Eukaryota_Fungi_Dikarya_Basidiomycota_Ustilaginomycotina_Malasseziomycetes_Malasseziales_Malasseziaceae_Malassezia	Malassezia globosa	Eukaryota;Fungi;Basidiomycetes	SG_skin	mt	Symbiont	Commensal	Yeast - Malassezia globosa	1	NA	Symbiont	SG_skin.WBS008	Chng_2016_skin.volunteer_A	Chng_2016_skin.WBS008	external ear [UBERON:0001691]	0	male	26	NA	Singapore	public	CTR	Chng_2016_skin	13049:Chng, Kern Rei	skin environment [ENVO:2100003]	2013-01-01	2013-12-31	NA	NA	SAMN03398501, WBS008	human-associated habitat [ENVO:00009003]	human-skin	9606	metagenome	1.3521	103.82	city	NA	539655	human skin metagenome	1987	70	171	NA	NA	NA	NA	NA	NA	NA	NA	NA	NA	NA	NA	NA	NA	NA	NA	NA	NA	NA	NA	NA	NA	NA	NA	NA	NA	NA	NA	NA	NA	NA	NA	Chinese	NA	NA	NA	NA	NA	NA	NA	NA	NA	NA	NA	NA	NA	NA	NA	NA	NA	NA	NA	NA	NA	NA	NA	NA	NA	NA	NA	NA	NA	NA	NA	sebaceous	NA	NA	NA	NA	NA	NA	NA	NA	NA	Chng_2016_skin.WBS008	Chng_2016_skin	external ear [UBERON:0001691]	skin environment [ENVO:2100003]	obsolete human-associated habitat [ENVO:00009003]	Human skin	human_samples	NA	NA	NA	NA	NA	NA
SAMN03398501	10405129	SG_skin	MTclstr_v1_4273	NC_009686.1	16757	1.6238	7606	0.4539	Eukaryota_Metazoa_Chordata_Craniata_Vertebrata_Euteleostomi_Mammalia_Eutheria_Laurasiatheria_Carnivora_Caniformia_Canidae_Canis	Canis lupaster;Canis lupus	Eukaryota;Animals;Mammals	SG_skin	mt	Food	Animal/mammal	Dog	1	Pet	Other	SG_skin.WBS008	Chng_2016_skin.volunteer_A	Chng_2016_skin.WBS008	external ear [UBERON:0001691]	0	male	26	NA	Singapore	public	CTR	Chng_2016_skin	13049:Chng, Kern Rei	skin environment [ENVO:2100003]	2013-01-01	2013-12-31	NA	NA	SAMN03398501, WBS008	human-associated habitat [ENVO:00009003]	human-skin	9606	metagenome	1.3521	103.82	city	NA	539655	human skin metagenome	1987	70	171	NA	NA	NA	NA	NA	NA	NA	NA	NA	NA	NA	NA	NA	NA	NA	NA	NA	NA	NA	NA	NA	NA	NA	NA	NA	NA	NA	NA	NA	NA	NA	NA	Chinese	NA	NA	NA	NA	NA	NA	NA	NA	NA	NA	NA	NA	NA	NA	NA	NA	NA	NA	NA	NA	NA	NA	NA	NA	NA	NA	NA	NA	NA	NA	NA	sebaceous	NA	NA	NA	NA	NA	NA	NA	NA	NA	Chng_2016_skin.WBS008	Chng_2016_skin	external ear [UBERON:0001691]	skin environment [ENVO:2100003]	obsolete human-associated habitat [ENVO:00009003]	Human skin	human_samples	NA	NA	NA	NA	NA	NA
SAMN03398501	10405129	SG_skin	MTclstr_v1_4022	NC_039455.1	38720	9.2069	31015	0.801	Eukaryota_Fungi_Dikarya_Basidiomycota_Ustilaginomycotina_Malasseziomycetes_Malasseziales_Malasseziaceae_Malassezia	Malassezia restricta	Eukaryota;Fungi;Basidiomycetes	SG_skin	mt	Symbiont	Commensal	Yeast - Malassezia restricta	1	NA	Symbiont	SG_skin.WBS008	Chng_2016_skin.volunteer_A	Chng_2016_skin.WBS008	external ear [UBERON:0001691]	0	male	26	NA	Singapore	public	CTR	Chng_2016_skin	13049:Chng, Kern Rei	skin environment [ENVO:2100003]	2013-01-01	2013-12-31	NA	NA	SAMN03398501, WBS008	human-associated habitat [ENVO:00009003]	human-skin	9606	metagenome	1.3521	103.82	city	NA	539655	human skin metagenome	1987	70	171	NA	NA	NA	NA	NA	NA	NA	NA	NA	NA	NA	NA	NA	NA	NA	NA	NA	NA	NA	NA	NA	NA	NA	NA	NA	NA	NA	NA	NA	NA	NA	NA	Chinese	NA	NA	NA	NA	NA	NA	NA	NA	NA	NA	NA	NA	NA	NA	NA	NA	NA	NA	NA	NA	NA	NA	NA	NA	NA	NA	NA	NA	NA	NA	NA	sebaceous	NA	NA	NA	NA	NA	NA	NA	NA	NA	Chng_2016_skin.WBS008	Chng_2016_skin	external ear [UBERON:0001691]	skin environment [ENVO:2100003]	obsolete human-associated habitat [ENVO:00009003]	Human skin	human_samples	NA	NA	NA	NA	NA	NA
SAMN03398502	4207017	SG_skin	NA	NA	NA	NA	NA	NA	NA	NA	NA	NA	NA	NA	NA	NA	NA	NA	NA	SG_skin.WBS005	Chng_2016_skin.volunteer_A	Chng_2016_skin.WBS005	external ear [UBERON:0001691]	0	male	26	NA	Singapore	public	CTR	Chng_2016_skin	13049:Chng, Kern Rei	skin environment [ENVO:2100003]	2013-01-01	2013-12-31	NA	NA	SAMN03398502, WBS005	human-associated habitat [ENVO:00009003]	human-skin	9606	metagenome	1.3521	103.82	city	NA	539655	human skin metagenome	1987	70	171	NA	NA	NA	NA	NA	NA	NA	NA	NA	NA	NA	NA	NA	NA	NA	NA	NA	NA	NA	NA	NA	NA	NA	NA	NA	NA	NA	NA	NA	NA	NA	NA	Chinese	NA	NA	NA	NA	NA	NA	NA	NA	NA	NA	NA	NA	NA	NA	NA	NA	NA	NA	NA	NA	NA	NA	NA	NA	NA	NA	NA	NA	NA	NA	NA	sebaceous	NA	NA	NA	NA	NA	NA	NA	NA	NA	Chng_2016_skin.WBS005	Chng_2016_skin	external ear [UBERON:0001691]	skin environment [ENVO:2100003]	obsolete human-associated habitat [ENVO:00009003]	Human skin	human_samples	NA	NA	NA	NA	NA	NA
SAMN03398503	8995908	SG_skin	MTclstr_v1_4022	NC_039455.1	38720	1.6451	10321	0.2666	Eukaryota_Fungi_Dikarya_Basidiomycota_Ustilaginomycotina_Malasseziomycetes_Malasseziales_Malasseziaceae_Malassezia	Malassezia restricta	Eukaryota;Fungi;Basidiomycetes	SG_skin	mt	Symbiont	Commensal	Yeast - Malassezia restricta	1	NA	Symbiont	SG_skin.WBS009	Chng_2016_skin.volunteer_A	Chng_2016_skin.WBS009	external ear [UBERON:0001691]	0	male	26	NA	Singapore	public	CTR	Chng_2016_skin	13049:Chng, Kern Rei	skin environment [ENVO:2100003]	2013-01-01	2013-12-31	NA	NA	SAMN03398503, WBS009	human-associated habitat [ENVO:00009003]	human-skin	9606	metagenome	1.3521	103.82	city	NA	539655	human skin metagenome	1987	70	171	NA	NA	NA	NA	NA	NA	NA	NA	NA	NA	NA	NA	NA	NA	NA	NA	NA	NA	NA	NA	NA	NA	NA	NA	NA	NA	NA	NA	NA	NA	NA	NA	Chinese	NA	NA	NA	NA	NA	NA	NA	NA	NA	NA	NA	NA	NA	NA	NA	NA	NA	NA	NA	NA	NA	NA	NA	NA	NA	NA	NA	NA	NA	NA	NA	sebaceous	NA	NA	NA	NA	NA	NA	NA	NA	NA	Chng_2016_skin.WBS009	Chng_2016_skin	external ear [UBERON:0001691]	skin environment [ENVO:2100003]	obsolete human-associated habitat [ENVO:00009003]	Human skin	human_samples	NA	NA	NA	NA	NA	NA
SAMN03398503	8995908	SG_skin	MTclstr_v1_4273	NC_009686.1	16757	1.1553	953	0.0569	Eukaryota_Metazoa_Chordata_Craniata_Vertebrata_Euteleostomi_Mammalia_Eutheria_Laurasiatheria_Carnivora_Caniformia_Canidae_Canis	Canis lupaster;Canis lupus	Eukaryota;Animals;Mammals	SG_skin	mt	Food	Animal/mammal	Dog	1	Pet	Other	SG_skin.WBS009	Chng_2016_skin.volunteer_A	Chng_2016_skin.WBS009	external ear [UBERON:0001691]	0	male	26	NA	Singapore	public	CTR	Chng_2016_skin	13049:Chng, Kern Rei	skin environment [ENVO:2100003]	2013-01-01	2013-12-31	NA	NA	SAMN03398503, WBS009	human-associated habitat [ENVO:00009003]	human-skin	9606	metagenome	1.3521	103.82	city	NA	539655	human skin metagenome	1987	70	171	NA	NA	NA	NA	NA	NA	NA	NA	NA	NA	NA	NA	NA	NA	NA	NA	NA	NA	NA	NA	NA	NA	NA	NA	NA	NA	NA	NA	NA	NA	NA	NA	Chinese	NA	NA	NA	NA	NA	NA	NA	NA	NA	NA	NA	NA	NA	NA	NA	NA	NA	NA	NA	NA	NA	NA	NA	NA	NA	NA	NA	NA	NA	NA	NA	sebaceous	NA	NA	NA	NA	NA	NA	NA	NA	NA	Chng_2016_skin.WBS009	Chng_2016_skin	external ear [UBERON:0001691]	skin environment [ENVO:2100003]	obsolete human-associated habitat [ENVO:00009003]	Human skin	human_samples	NA	NA	NA	NA	NA	NA
SAMN03398503	8995908	SG_skin	MTclstr_v1_4522	CP046440.1	34687	1.4886	7499	0.2162	Eukaryota_Fungi_Dikarya_Basidiomycota_Ustilaginomycotina_Malasseziomycetes_Malasseziales_Malasseziaceae_Malassezia	Malassezia globosa	Eukaryota;Fungi;Basidiomycetes	SG_skin	mt	Symbiont	Commensal	Yeast - Malassezia globosa	1	NA	Symbiont	SG_skin.WBS009	Chng_2016_skin.volunteer_A	Chng_2016_skin.WBS009	external ear [UBERON:0001691]	0	male	26	NA	Singapore	public	CTR	Chng_2016_skin	13049:Chng, Kern Rei	skin environment [ENVO:2100003]	2013-01-01	2013-12-31	NA	NA	SAMN03398503, WBS009	human-associated habitat [ENVO:00009003]	human-skin	9606	metagenome	1.3521	103.82	city	NA	539655	human skin metagenome	1987	70	171	NA	NA	NA	NA	NA	NA	NA	NA	NA	NA	NA	NA	NA	NA	NA	NA	NA	NA	NA	NA	NA	NA	NA	NA	NA	NA	NA	NA	NA	NA	NA	NA	Chinese	NA	NA	NA	NA	NA	NA	NA	NA	NA	NA	NA	NA	NA	NA	NA	NA	NA	NA	NA	NA	NA	NA	NA	NA	NA	NA	NA	NA	NA	NA	NA	sebaceous	NA	NA	NA	NA	NA	NA	NA	NA	NA	Chng_2016_skin.WBS009	Chng_2016_skin	external ear [UBERON:0001691]	skin environment [ENVO:2100003]	obsolete human-associated habitat [ENVO:00009003]	Human skin	human_samples	NA	NA	NA	NA	NA	NA
SAMN03398504	6496820	SG_skin	NA	NA	NA	NA	NA	NA	NA	NA	NA	NA	NA	NA	NA	NA	NA	NA	NA	SG_skin.WBS006	Chng_2016_skin.volunteer_B	Chng_2016_skin.WBS006	external ear [UBERON:0001691]	0	male	24	NA	Singapore	public	CTR	Chng_2016_skin	13049:Chng, Kern Rei	skin environment [ENVO:2100003]	2013-01-01	2013-12-31	NA	NA	SAMN03398504, WBS006	human-associated habitat [ENVO:00009003]	human-skin	9606	metagenome	1.3521	103.82	city	NA	539655	human skin metagenome	1989	72	183	NA	NA	NA	NA	NA	NA	NA	NA	NA	NA	NA	NA	NA	NA	NA	NA	NA	NA	NA	NA	NA	NA	NA	NA	NA	NA	NA	NA	NA	NA	NA	NA	Caucasian	NA	NA	NA	NA	NA	NA	NA	NA	NA	NA	NA	NA	NA	NA	NA	NA	NA	NA	NA	NA	NA	NA	NA	NA	NA	NA	NA	NA	NA	NA	NA	sebaceous	NA	NA	NA	NA	NA	NA	NA	NA	NA	Chng_2016_skin.WBS006	Chng_2016_skin	external ear [UBERON:0001691]	skin environment [ENVO:2100003]	obsolete human-associated habitat [ENVO:00009003]	Human skin	human_samples	NA	NA	NA	NA	NA	NA
SAMN03398505	5911260	SG_skin	MTclstr_v1_8321	NC_037463.1	640906	1.4306	120474	0.188	Eukaryota_Viridiplantae_Streptophyta_Embryophyta_Tracheophyta_Spermatophyta_Magnoliopsida_eudicotyledons_Gunneridae_Pentapetalae_rosids_malvids_Sapindales_Rutaceae_Aurantioideae_Citrus	Citrus sinensis	Eukaryota;Plants;Land Plants	SG_skin	mt	Food	Plant	Citrus	0	NA	Citrus	SG_skin.WBS010	Chng_2016_skin.volunteer_B	Chng_2016_skin.WBS010	external ear [UBERON:0001691]	0	male	24	NA	Singapore	public	CTR	Chng_2016_skin	13049:Chng, Kern Rei	skin environment [ENVO:2100003]	2013-01-01	2013-12-31	NA	NA	SAMN03398505, WBS010	human-associated habitat [ENVO:00009003]	human-skin	9606	metagenome	1.3521	103.82	city	NA	539655	human skin metagenome	1989	72	183	NA	NA	NA	NA	NA	NA	NA	NA	NA	NA	NA	NA	NA	NA	NA	NA	NA	NA	NA	NA	NA	NA	NA	NA	NA	NA	NA	NA	NA	NA	NA	NA	Caucasian	NA	NA	NA	NA	NA	NA	NA	NA	NA	NA	NA	NA	NA	NA	NA	NA	NA	NA	NA	NA	NA	NA	NA	NA	NA	NA	NA	NA	NA	NA	NA	sebaceous	NA	NA	NA	NA	NA	NA	NA	NA	NA	Chng_2016_skin.WBS010	Chng_2016_skin	external ear [UBERON:0001691]	skin environment [ENVO:2100003]	obsolete human-associated habitat [ENVO:00009003]	Human skin	human_samples	NA	NA	NA	NA	NA	NA
SAMN03398505	5911260	SG_skin	PLclstr_v1_1499	NC_030194.1	160121	1.4627	23549	0.1471	Eukaryota_Viridiplantae_Streptophyta_Embryophyta_Tracheophyta_Spermatophyta_Magnoliopsida_eudicotyledons_Gunneridae_Pentapetalae_rosids_malvids_Sapindales_Rutaceae_Aurantioideae_Citrus	Citrus reticulata;Merrillia caloxylon;Citrus polytrifolia;Citrus aurantiifolia;Glycosmis mauritiana;Citrus medica;Citrus maxima;Citrus limon;Citrus platymamma;Citrus sinensis;Citrus depressa;Glycosmis pentaphylla	Eukaryota;Plants;Land Plants	SG_skin	pl	Food	Plant	Orange/other citrus	0	NA	Citrus	SG_skin.WBS010	Chng_2016_skin.volunteer_B	Chng_2016_skin.WBS010	external ear [UBERON:0001691]	0	male	24	NA	Singapore	public	CTR	Chng_2016_skin	13049:Chng, Kern Rei	skin environment [ENVO:2100003]	2013-01-01	2013-12-31	NA	NA	SAMN03398505, WBS010	human-associated habitat [ENVO:00009003]	human-skin	9606	metagenome	1.3521	103.82	city	NA	539655	human skin metagenome	1989	72	183	NA	NA	NA	NA	NA	NA	NA	NA	NA	NA	NA	NA	NA	NA	NA	NA	NA	NA	NA	NA	NA	NA	NA	NA	NA	NA	NA	NA	NA	NA	NA	NA	Caucasian	NA	NA	NA	NA	NA	NA	NA	NA	NA	NA	NA	NA	NA	NA	NA	NA	NA	NA	NA	NA	NA	NA	NA	NA	NA	NA	NA	NA	NA	NA	NA	sebaceous	NA	NA	NA	NA	NA	NA	NA	NA	NA	Chng_2016_skin.WBS010	Chng_2016_skin	external ear [UBERON:0001691]	skin environment [ENVO:2100003]	obsolete human-associated habitat [ENVO:00009003]	Human skin	human_samples	NA	NA	NA	NA	NA	NA
SAMN03398505	5911260	SG_skin	MTclstr_v1_4022	NC_039455.1	38720	49.8683	33108	0.8551	Eukaryota_Fungi_Dikarya_Basidiomycota_Ustilaginomycotina_Malasseziomycetes_Malasseziales_Malasseziaceae_Malassezia	Malassezia restricta	Eukaryota;Fungi;Basidiomycetes	SG_skin	mt	Symbiont	Commensal	Yeast - Malassezia restricta	1	NA	Symbiont	SG_skin.WBS010	Chng_2016_skin.volunteer_B	Chng_2016_skin.WBS010	external ear [UBERON:0001691]	0	male	24	NA	Singapore	public	CTR	Chng_2016_skin	13049:Chng, Kern Rei	skin environment [ENVO:2100003]	2013-01-01	2013-12-31	NA	NA	SAMN03398505, WBS010	human-associated habitat [ENVO:00009003]	human-skin	9606	metagenome	1.3521	103.82	city	NA	539655	human skin metagenome	1989	72	183	NA	NA	NA	NA	NA	NA	NA	NA	NA	NA	NA	NA	NA	NA	NA	NA	NA	NA	NA	NA	NA	NA	NA	NA	NA	NA	NA	NA	NA	NA	NA	NA	Caucasian	NA	NA	NA	NA	NA	NA	NA	NA	NA	NA	NA	NA	NA	NA	NA	NA	NA	NA	NA	NA	NA	NA	NA	NA	NA	NA	NA	NA	NA	NA	NA	sebaceous	NA	NA	NA	NA	NA	NA	NA	NA	NA	Chng_2016_skin.WBS010	Chng_2016_skin	external ear [UBERON:0001691]	skin environment [ENVO:2100003]	obsolete human-associated habitat [ENVO:00009003]	Human skin	human_samples	NA	NA	NA	NA	NA	NA
SAMN03398505	5911260	SG_skin	MTclstr_v1_6869	NC_026102.1	14150	5.427	13230	0.935	Eukaryota_Metazoa_Ecdysozoa_Arthropoda_Chelicerata_Arachnida_Acari_Acariformes_Trombidiformes_Prostigmata_Eleutherengona_Raphignathae_Cheyletoidea_Demodicidae_Demodex	Demodex folliculorum	Eukaryota;Animals;Other Animals	SG_skin	mt	Symbiont	Animal/arachnida	Skin mite - Demodex folliculorum	1	NA	Symbiont	SG_skin.WBS010	Chng_2016_skin.volunteer_B	Chng_2016_skin.WBS010	external ear [UBERON:0001691]	0	male	24	NA	Singapore	public	CTR	Chng_2016_skin	13049:Chng, Kern Rei	skin environment [ENVO:2100003]	2013-01-01	2013-12-31	NA	NA	SAMN03398505, WBS010	human-associated habitat [ENVO:00009003]	human-skin	9606	metagenome	1.3521	103.82	city	NA	539655	human skin metagenome	1989	72	183	NA	NA	NA	NA	NA	NA	NA	NA	NA	NA	NA	NA	NA	NA	NA	NA	NA	NA	NA	NA	NA	NA	NA	NA	NA	NA	NA	NA	NA	NA	NA	NA	Caucasian	NA	NA	NA	NA	NA	NA	NA	NA	NA	NA	NA	NA	NA	NA	NA	NA	NA	NA	NA	NA	NA	NA	NA	NA	NA	NA	NA	NA	NA	NA	NA	sebaceous	NA	NA	NA	NA	NA	NA	NA	NA	NA	Chng_2016_skin.WBS010	Chng_2016_skin	external ear [UBERON:0001691]	skin environment [ENVO:2100003]	obsolete human-associated habitat [ENVO:00009003]	Human skin	human_samples	NA	NA	NA	NA	NA	NA
SAMN03398505	5911260	SG_skin	MTclstr_v1_4536	LT671829.1	38623	2.1662	2791	0.0723	Eukaryota_Fungi_Dikarya_Basidiomycota_Ustilaginomycotina_Malasseziomycetes_Malasseziales_Malasseziaceae_Malassezia	Malassezia sympodialis	Eukaryota;Fungi;Basidiomycetes	SG_skin	mt	Symbiont	Commensal	Yeast - Malassezia sympodialis	1	NA	Symbiont	SG_skin.WBS010	Chng_2016_skin.volunteer_B	Chng_2016_skin.WBS010	external ear [UBERON:0001691]	0	male	24	NA	Singapore	public	CTR	Chng_2016_skin	13049:Chng, Kern Rei	skin environment [ENVO:2100003]	2013-01-01	2013-12-31	NA	NA	SAMN03398505, WBS010	human-associated habitat [ENVO:00009003]	human-skin	9606	metagenome	1.3521	103.82	city	NA	539655	human skin metagenome	1989	72	183	NA	NA	NA	NA	NA	NA	NA	NA	NA	NA	NA	NA	NA	NA	NA	NA	NA	NA	NA	NA	NA	NA	NA	NA	NA	NA	NA	NA	NA	NA	NA	NA	Caucasian	NA	NA	NA	NA	NA	NA	NA	NA	NA	NA	NA	NA	NA	NA	NA	NA	NA	NA	NA	NA	NA	NA	NA	NA	NA	NA	NA	NA	NA	NA	NA	sebaceous	NA	NA	NA	NA	NA	NA	NA	NA	NA	Chng_2016_skin.WBS010	Chng_2016_skin	external ear [UBERON:0001691]	skin environment [ENVO:2100003]	obsolete human-associated habitat [ENVO:00009003]	Human skin	human_samples	NA	NA	NA	NA	NA	NA
SAMN03398505	5911260	SG_skin	MTclstr_v1_4522	CP046440.1	34687	12.8367	25377	0.7316	Eukaryota_Fungi_Dikarya_Basidiomycota_Ustilaginomycotina_Malasseziomycetes_Malasseziales_Malasseziaceae_Malassezia	Malassezia globosa	Eukaryota;Fungi;Basidiomycetes	SG_skin	mt	Symbiont	Commensal	Yeast - Malassezia globosa	1	NA	Symbiont	SG_skin.WBS010	Chng_2016_skin.volunteer_B	Chng_2016_skin.WBS010	external ear [UBERON:0001691]	0	male	24	NA	Singapore	public	CTR	Chng_2016_skin	13049:Chng, Kern Rei	skin environment [ENVO:2100003]	2013-01-01	2013-12-31	NA	NA	SAMN03398505, WBS010	human-associated habitat [ENVO:00009003]	human-skin	9606	metagenome	1.3521	103.82	city	NA	539655	human skin metagenome	1989	72	183	NA	NA	NA	NA	NA	NA	NA	NA	NA	NA	NA	NA	NA	NA	NA	NA	NA	NA	NA	NA	NA	NA	NA	NA	NA	NA	NA	NA	NA	NA	NA	NA	Caucasian	NA	NA	NA	NA	NA	NA	NA	NA	NA	NA	NA	NA	NA	NA	NA	NA	NA	NA	NA	NA	NA	NA	NA	NA	NA	NA	NA	NA	NA	NA	NA	sebaceous	NA	NA	NA	NA	NA	NA	NA	NA	NA	Chng_2016_skin.WBS010	Chng_2016_skin	external ear [UBERON:0001691]	skin environment [ENVO:2100003]	obsolete human-associated habitat [ENVO:00009003]	Human skin	human_samples	NA	NA	NA	NA	NA	NA
SAMN03398506	9031489	SG_skin	NA	NA	NA	NA	NA	NA	NA	NA	NA	NA	NA	NA	NA	NA	NA	NA	NA	SG_skin.WBS007	Chng_2016_skin.volunteer_B	Chng_2016_skin.WBS007	external ear [UBERON:0001691]	0	male	24	NA	Singapore	public	CTR	Chng_2016_skin	13049:Chng, Kern Rei	skin environment [ENVO:2100003]	2013-01-01	2013-12-31	NA	NA	SAMN03398506, WBS007	human-associated habitat [ENVO:00009003]	human-skin	9606	metagenome	1.3521	103.82	city	NA	539655	human skin metagenome	1989	72	183	NA	NA	NA	NA	NA	NA	NA	NA	NA	NA	NA	NA	NA	NA	NA	NA	NA	NA	NA	NA	NA	NA	NA	NA	NA	NA	NA	NA	NA	NA	NA	NA	Caucasian	NA	NA	NA	NA	NA	NA	NA	NA	NA	NA	NA	NA	NA	NA	NA	NA	NA	NA	NA	NA	NA	NA	NA	NA	NA	NA	NA	NA	NA	NA	NA	sebaceous	NA	NA	NA	NA	NA	NA	NA	NA	NA	Chng_2016_skin.WBS007	Chng_2016_skin	external ear [UBERON:0001691]	skin environment [ENVO:2100003]	obsolete human-associated habitat [ENVO:00009003]	Human skin	human_samples	NA	NA	NA	NA	NA	NA
SAMN03398507	6817085	SG_skin	MTclstr_v1_4536	LT671829.1	38623	1.6229	2063	0.0534	Eukaryota_Fungi_Dikarya_Basidiomycota_Ustilaginomycotina_Malasseziomycetes_Malasseziales_Malasseziaceae_Malassezia	Malassezia sympodialis	Eukaryota;Fungi;Basidiomycetes	SG_skin	mt	Symbiont	Commensal	Yeast - Malassezia sympodialis	1	NA	Symbiont	SG_skin.WBS011	Chng_2016_skin.volunteer_B	Chng_2016_skin.WBS011	external ear [UBERON:0001691]	0	male	24	NA	Singapore	public	CTR	Chng_2016_skin	13049:Chng, Kern Rei	skin environment [ENVO:2100003]	2013-01-01	2013-12-31	NA	NA	SAMN03398507, WBS011	human-associated habitat [ENVO:00009003]	human-skin	9606	metagenome	1.3521	103.82	city	NA	539655	human skin metagenome	1989	72	183	NA	NA	NA	NA	NA	NA	NA	NA	NA	NA	NA	NA	NA	NA	NA	NA	NA	NA	NA	NA	NA	NA	NA	NA	NA	NA	NA	NA	NA	NA	NA	NA	Caucasian	NA	NA	NA	NA	NA	NA	NA	NA	NA	NA	NA	NA	NA	NA	NA	NA	NA	NA	NA	NA	NA	NA	NA	NA	NA	NA	NA	NA	NA	NA	NA	sebaceous	NA	NA	NA	NA	NA	NA	NA	NA	NA	Chng_2016_skin.WBS011	Chng_2016_skin	external ear [UBERON:0001691]	skin environment [ENVO:2100003]	obsolete human-associated habitat [ENVO:00009003]	Human skin	human_samples	NA	NA	NA	NA	NA	NA
SAMN03398507	6817085	SG_skin	MTclstr_v1_8321	NC_037463.1	640906	1.404	125660	0.1961	Eukaryota_Viridiplantae_Streptophyta_Embryophyta_Tracheophyta_Spermatophyta_Magnoliopsida_eudicotyledons_Gunneridae_Pentapetalae_rosids_malvids_Sapindales_Rutaceae_Aurantioideae_Citrus	Citrus sinensis	Eukaryota;Plants;Land Plants	SG_skin	mt	Food	Plant	Citrus	0	NA	Citrus	SG_skin.WBS011	Chng_2016_skin.volunteer_B	Chng_2016_skin.WBS011	external ear [UBERON:0001691]	0	male	24	NA	Singapore	public	CTR	Chng_2016_skin	13049:Chng, Kern Rei	skin environment [ENVO:2100003]	2013-01-01	2013-12-31	NA	NA	SAMN03398507, WBS011	human-associated habitat [ENVO:00009003]	human-skin	9606	metagenome	1.3521	103.82	city	NA	539655	human skin metagenome	1989	72	183	NA	NA	NA	NA	NA	NA	NA	NA	NA	NA	NA	NA	NA	NA	NA	NA	NA	NA	NA	NA	NA	NA	NA	NA	NA	NA	NA	NA	NA	NA	NA	NA	Caucasian	NA	NA	NA	NA	NA	NA	NA	NA	NA	NA	NA	NA	NA	NA	NA	NA	NA	NA	NA	NA	NA	NA	NA	NA	NA	NA	NA	NA	NA	NA	NA	sebaceous	NA	NA	NA	NA	NA	NA	NA	NA	NA	Chng_2016_skin.WBS011	Chng_2016_skin	external ear [UBERON:0001691]	skin environment [ENVO:2100003]	obsolete human-associated habitat [ENVO:00009003]	Human skin	human_samples	NA	NA	NA	NA	NA	NA
SAMN03398507	6817085	SG_skin	MTclstr_v1_4022	NC_039455.1	38720	33.8729	31233	0.8066	Eukaryota_Fungi_Dikarya_Basidiomycota_Ustilaginomycotina_Malasseziomycetes_Malasseziales_Malasseziaceae_Malassezia	Malassezia restricta	Eukaryota;Fungi;Basidiomycetes	SG_skin	mt	Symbiont	Commensal	Yeast - Malassezia restricta	1	NA	Symbiont	SG_skin.WBS011	Chng_2016_skin.volunteer_B	Chng_2016_skin.WBS011	external ear [UBERON:0001691]	0	male	24	NA	Singapore	public	CTR	Chng_2016_skin	13049:Chng, Kern Rei	skin environment [ENVO:2100003]	2013-01-01	2013-12-31	NA	NA	SAMN03398507, WBS011	human-associated habitat [ENVO:00009003]	human-skin	9606	metagenome	1.3521	103.82	city	NA	539655	human skin metagenome	1989	72	183	NA	NA	NA	NA	NA	NA	NA	NA	NA	NA	NA	NA	NA	NA	NA	NA	NA	NA	NA	NA	NA	NA	NA	NA	NA	NA	NA	NA	NA	NA	NA	NA	Caucasian	NA	NA	NA	NA	NA	NA	NA	NA	NA	NA	NA	NA	NA	NA	NA	NA	NA	NA	NA	NA	NA	NA	NA	NA	NA	NA	NA	NA	NA	NA	NA	sebaceous	NA	NA	NA	NA	NA	NA	NA	NA	NA	Chng_2016_skin.WBS011	Chng_2016_skin	external ear [UBERON:0001691]	skin environment [ENVO:2100003]	obsolete human-associated habitat [ENVO:00009003]	Human skin	human_samples	NA	NA	NA	NA	NA	NA
SAMN03398507	6817085	SG_skin	MTclstr_v1_6869	NC_026102.1	14150	4.7554	11635	0.8223	Eukaryota_Metazoa_Ecdysozoa_Arthropoda_Chelicerata_Arachnida_Acari_Acariformes_Trombidiformes_Prostigmata_Eleutherengona_Raphignathae_Cheyletoidea_Demodicidae_Demodex	Demodex folliculorum	Eukaryota;Animals;Other Animals	SG_skin	mt	Symbiont	Animal/arachnida	Skin mite - Demodex folliculorum	1	NA	Symbiont	SG_skin.WBS011	Chng_2016_skin.volunteer_B	Chng_2016_skin.WBS011	external ear [UBERON:0001691]	0	male	24	NA	Singapore	public	CTR	Chng_2016_skin	13049:Chng, Kern Rei	skin environment [ENVO:2100003]	2013-01-01	2013-12-31	NA	NA	SAMN03398507, WBS011	human-associated habitat [ENVO:00009003]	human-skin	9606	metagenome	1.3521	103.82	city	NA	539655	human skin metagenome	1989	72	183	NA	NA	NA	NA	NA	NA	NA	NA	NA	NA	NA	NA	NA	NA	NA	NA	NA	NA	NA	NA	NA	NA	NA	NA	NA	NA	NA	NA	NA	NA	NA	NA	Caucasian	NA	NA	NA	NA	NA	NA	NA	NA	NA	NA	NA	NA	NA	NA	NA	NA	NA	NA	NA	NA	NA	NA	NA	NA	NA	NA	NA	NA	NA	NA	NA	sebaceous	NA	NA	NA	NA	NA	NA	NA	NA	NA	Chng_2016_skin.WBS011	Chng_2016_skin	external ear [UBERON:0001691]	skin environment [ENVO:2100003]	obsolete human-associated habitat [ENVO:00009003]	Human skin	human_samples	NA	NA	NA	NA	NA	NA
SAMN03398507	6817085	SG_skin	MTclstr_v1_4521	CP046241.1	43690	1.2701	3465	0.0793	Eukaryota_Fungi_Dikarya_Basidiomycota_Ustilaginomycotina_Malasseziomycetes_Malasseziales_Malasseziaceae_Malassezia	Malassezia furfur	Eukaryota;Fungi;Basidiomycetes	SG_skin	mt	Symbiont	Commensal	Yeast - Malassezia furfur	0	NA	Symbiont	SG_skin.WBS011	Chng_2016_skin.volunteer_B	Chng_2016_skin.WBS011	external ear [UBERON:0001691]	0	male	24	NA	Singapore	public	CTR	Chng_2016_skin	13049:Chng, Kern Rei	skin environment [ENVO:2100003]	2013-01-01	2013-12-31	NA	NA	SAMN03398507, WBS011	human-associated habitat [ENVO:00009003]	human-skin	9606	metagenome	1.3521	103.82	city	NA	539655	human skin metagenome	1989	72	183	NA	NA	NA	NA	NA	NA	NA	NA	NA	NA	NA	NA	NA	NA	NA	NA	NA	NA	NA	NA	NA	NA	NA	NA	NA	NA	NA	NA	NA	NA	NA	NA	Caucasian	NA	NA	NA	NA	NA	NA	NA	NA	NA	NA	NA	NA	NA	NA	NA	NA	NA	NA	NA	NA	NA	NA	NA	NA	NA	NA	NA	NA	NA	NA	NA	sebaceous	NA	NA	NA	NA	NA	NA	NA	NA	NA	Chng_2016_skin.WBS011	Chng_2016_skin	external ear [UBERON:0001691]	skin environment [ENVO:2100003]	obsolete human-associated habitat [ENVO:00009003]	Human skin	human_samples	NA	NA	NA	NA	NA	NA
SAMN03398507	6817085	SG_skin	PLclstr_v1_1499	NC_030194.1	160121	1.3674	19439	0.1214	Eukaryota_Viridiplantae_Streptophyta_Embryophyta_Tracheophyta_Spermatophyta_Magnoliopsida_eudicotyledons_Gunneridae_Pentapetalae_rosids_malvids_Sapindales_Rutaceae_Aurantioideae_Citrus	Citrus reticulata;Merrillia caloxylon;Citrus polytrifolia;Citrus aurantiifolia;Glycosmis mauritiana;Citrus medica;Citrus maxima;Citrus limon;Citrus platymamma;Citrus sinensis;Citrus depressa;Glycosmis pentaphylla	Eukaryota;Plants;Land Plants	SG_skin	pl	Food	Plant	Orange/other citrus	0	NA	Citrus	SG_skin.WBS011	Chng_2016_skin.volunteer_B	Chng_2016_skin.WBS011	external ear [UBERON:0001691]	0	male	24	NA	Singapore	public	CTR	Chng_2016_skin	13049:Chng, Kern Rei	skin environment [ENVO:2100003]	2013-01-01	2013-12-31	NA	NA	SAMN03398507, WBS011	human-associated habitat [ENVO:00009003]	human-skin	9606	metagenome	1.3521	103.82	city	NA	539655	human skin metagenome	1989	72	183	NA	NA	NA	NA	NA	NA	NA	NA	NA	NA	NA	NA	NA	NA	NA	NA	NA	NA	NA	NA	NA	NA	NA	NA	NA	NA	NA	NA	NA	NA	NA	NA	Caucasian	NA	NA	NA	NA	NA	NA	NA	NA	NA	NA	NA	NA	NA	NA	NA	NA	NA	NA	NA	NA	NA	NA	NA	NA	NA	NA	NA	NA	NA	NA	NA	sebaceous	NA	NA	NA	NA	NA	NA	NA	NA	NA	Chng_2016_skin.WBS011	Chng_2016_skin	external ear [UBERON:0001691]	skin environment [ENVO:2100003]	obsolete human-associated habitat [ENVO:00009003]	Human skin	human_samples	NA	NA	NA	NA	NA	NA
SAMN03398507	6817085	SG_skin	MTclstr_v1_4522	CP046440.1	34687	8.1187	22791	0.657	Eukaryota_Fungi_Dikarya_Basidiomycota_Ustilaginomycotina_Malasseziomycetes_Malasseziales_Malasseziaceae_Malassezia	Malassezia globosa	Eukaryota;Fungi;Basidiomycetes	SG_skin	mt	Symbiont	Commensal	Yeast - Malassezia globosa	1	NA	Symbiont	SG_skin.WBS011	Chng_2016_skin.volunteer_B	Chng_2016_skin.WBS011	external ear [UBERON:0001691]	0	male	24	NA	Singapore	public	CTR	Chng_2016_skin	13049:Chng, Kern Rei	skin environment [ENVO:2100003]	2013-01-01	2013-12-31	NA	NA	SAMN03398507, WBS011	human-associated habitat [ENVO:00009003]	human-skin	9606	metagenome	1.3521	103.82	city	NA	539655	human skin metagenome	1989	72	183	NA	NA	NA	NA	NA	NA	NA	NA	NA	NA	NA	NA	NA	NA	NA	NA	NA	NA	NA	NA	NA	NA	NA	NA	NA	NA	NA	NA	NA	NA	NA	NA	Caucasian	NA	NA	NA	NA	NA	NA	NA	NA	NA	NA	NA	NA	NA	NA	NA	NA	NA	NA	NA	NA	NA	NA	NA	NA	NA	NA	NA	NA	NA	NA	NA	sebaceous	NA	NA	NA	NA	NA	NA	NA	NA	NA	Chng_2016_skin.WBS011	Chng_2016_skin	external ear [UBERON:0001691]	skin environment [ENVO:2100003]	obsolete human-associated habitat [ENVO:00009003]	Human skin	human_samples	NA	NA	NA	NA	NA	NA
SAMN03398508	9129813	SG_skin	NA	NA	NA	NA	NA	NA	NA	NA	NA	NA	NA	NA	NA	NA	NA	NA	NA	SG_skin.WBS002	Chng_2016_skin.volunteer_C	Chng_2016_skin.WBS002	external ear [UBERON:0001691]	0	male	50	NA	Singapore	public	CTR	Chng_2016_skin	13049:Chng, Kern Rei	skin environment [ENVO:2100003]	2013-01-01	2013-12-31	NA	NA	SAMN03398508, WBS002	human-associated habitat [ENVO:00009003]	human-skin	9606	metagenome	1.3521	103.82	city	NA	539655	human skin metagenome	1963	82	189	NA	NA	NA	NA	NA	NA	NA	NA	NA	NA	NA	NA	NA	NA	NA	NA	NA	NA	NA	NA	NA	NA	NA	NA	NA	NA	NA	NA	NA	NA	NA	NA	Caucasian	NA	NA	NA	NA	NA	NA	NA	NA	NA	NA	NA	NA	NA	NA	NA	NA	NA	NA	NA	NA	NA	NA	NA	NA	NA	NA	NA	NA	NA	NA	NA	sebaceous	NA	NA	NA	NA	NA	NA	NA	NA	NA	Chng_2016_skin.WBS002	Chng_2016_skin	external ear [UBERON:0001691]	skin environment [ENVO:2100003]	obsolete human-associated habitat [ENVO:00009003]	Human skin	human_samples	NA	NA	NA	NA	NA	NA
SAMN03398509	12397304	SG_skin	MTclstr_v1_4022	NC_039455.1	38720	4.397	22268	0.5751	Eukaryota_Fungi_Dikarya_Basidiomycota_Ustilaginomycotina_Malasseziomycetes_Malasseziales_Malasseziaceae_Malassezia	Malassezia restricta	Eukaryota;Fungi;Basidiomycetes	SG_skin	mt	Symbiont	Commensal	Yeast - Malassezia restricta	1	NA	Symbiont	SG_skin.WOS016	Chng_2016_skin.volunteer_C	Chng_2016_skin.WOS016	external ear [UBERON:0001691]	0	male	50	NA	Singapore	public	CTR	Chng_2016_skin	13049:Chng, Kern Rei	skin environment [ENVO:2100003]	2013-01-01	2013-12-31	NA	NA	SAMN03398509, WOS016	human-associated habitat [ENVO:00009003]	human-skin	9606	metagenome	1.3521	103.82	city	NA	539655	human skin metagenome	1963	82	189	NA	NA	NA	NA	NA	NA	NA	NA	NA	NA	NA	NA	NA	NA	NA	NA	NA	NA	NA	NA	NA	NA	NA	NA	NA	NA	NA	NA	NA	NA	NA	NA	Caucasian	NA	NA	NA	NA	NA	NA	NA	NA	NA	NA	NA	NA	NA	NA	NA	NA	NA	NA	NA	NA	NA	NA	NA	NA	NA	NA	NA	NA	NA	NA	NA	sebaceous	NA	NA	NA	NA	NA	NA	NA	NA	NA	Chng_2016_skin.WOS016	Chng_2016_skin	external ear [UBERON:0001691]	skin environment [ENVO:2100003]	obsolete human-associated habitat [ENVO:00009003]	Human skin	human_samples	NA	NA	NA	NA	NA	NA
SAMN03398509	12397304	SG_skin	MTclstr_v1_6868	NC_026101.1	14211	2.1013	4532	0.3189	Eukaryota_Metazoa_Ecdysozoa_Arthropoda_Chelicerata_Arachnida_Acari_Acariformes_Trombidiformes_Prostigmata_Eleutherengona_Raphignathae_Cheyletoidea_Demodicidae_Demodex	Demodex brevis	Eukaryota;Animals;Other Animals	SG_skin	mt	Symbiont	Commensal	Skin mite - Demodex brevis	1	Can be contaminant in non skin samples	Symbiont	SG_skin.WOS016	Chng_2016_skin.volunteer_C	Chng_2016_skin.WOS016	external ear [UBERON:0001691]	0	male	50	NA	Singapore	public	CTR	Chng_2016_skin	13049:Chng, Kern Rei	skin environment [ENVO:2100003]	2013-01-01	2013-12-31	NA	NA	SAMN03398509, WOS016	human-associated habitat [ENVO:00009003]	human-skin	9606	metagenome	1.3521	103.82	city	NA	539655	human skin metagenome	1963	82	189	NA	NA	NA	NA	NA	NA	NA	NA	NA	NA	NA	NA	NA	NA	NA	NA	NA	NA	NA	NA	NA	NA	NA	NA	NA	NA	NA	NA	NA	NA	NA	NA	Caucasian	NA	NA	NA	NA	NA	NA	NA	NA	NA	NA	NA	NA	NA	NA	NA	NA	NA	NA	NA	NA	NA	NA	NA	NA	NA	NA	NA	NA	NA	NA	NA	sebaceous	NA	NA	NA	NA	NA	NA	NA	NA	NA	Chng_2016_skin.WOS016	Chng_2016_skin	external ear [UBERON:0001691]	skin environment [ENVO:2100003]	obsolete human-associated habitat [ENVO:00009003]	Human skin	human_samples	NA	NA	NA	NA	NA	NA
SAMN03398509	12397304	SG_skin	MTclstr_v1_4522	CP046440.1	34687	1.5529	3485	0.1005	Eukaryota_Fungi_Dikarya_Basidiomycota_Ustilaginomycotina_Malasseziomycetes_Malasseziales_Malasseziaceae_Malassezia	Malassezia globosa	Eukaryota;Fungi;Basidiomycetes	SG_skin	mt	Symbiont	Commensal	Yeast - Malassezia globosa	1	NA	Symbiont	SG_skin.WOS016	Chng_2016_skin.volunteer_C	Chng_2016_skin.WOS016	external ear [UBERON:0001691]	0	male	50	NA	Singapore	public	CTR	Chng_2016_skin	13049:Chng, Kern Rei	skin environment [ENVO:2100003]	2013-01-01	2013-12-31	NA	NA	SAMN03398509, WOS016	human-associated habitat [ENVO:00009003]	human-skin	9606	metagenome	1.3521	103.82	city	NA	539655	human skin metagenome	1963	82	189	NA	NA	NA	NA	NA	NA	NA	NA	NA	NA	NA	NA	NA	NA	NA	NA	NA	NA	NA	NA	NA	NA	NA	NA	NA	NA	NA	NA	NA	NA	NA	NA	Caucasian	NA	NA	NA	NA	NA	NA	NA	NA	NA	NA	NA	NA	NA	NA	NA	NA	NA	NA	NA	NA	NA	NA	NA	NA	NA	NA	NA	NA	NA	NA	NA	sebaceous	NA	NA	NA	NA	NA	NA	NA	NA	NA	Chng_2016_skin.WOS016	Chng_2016_skin	external ear [UBERON:0001691]	skin environment [ENVO:2100003]	obsolete human-associated habitat [ENVO:00009003]	Human skin	human_samples	NA	NA	NA	NA	NA	NA
SAMN03398509	12397304	SG_skin	MTclstr_v1_6869	NC_026102.1	14150	1.7114	4722	0.3337	Eukaryota_Metazoa_Ecdysozoa_Arthropoda_Chelicerata_Arachnida_Acari_Acariformes_Trombidiformes_Prostigmata_Eleutherengona_Raphignathae_Cheyletoidea_Demodicidae_Demodex	Demodex folliculorum	Eukaryota;Animals;Other Animals	SG_skin	mt	Symbiont	Animal/arachnida	Skin mite - Demodex folliculorum	1	NA	Symbiont	SG_skin.WOS016	Chng_2016_skin.volunteer_C	Chng_2016_skin.WOS016	external ear [UBERON:0001691]	0	male	50	NA	Singapore	public	CTR	Chng_2016_skin	13049:Chng, Kern Rei	skin environment [ENVO:2100003]	2013-01-01	2013-12-31	NA	NA	SAMN03398509, WOS016	human-associated habitat [ENVO:00009003]	human-skin	9606	metagenome	1.3521	103.82	city	NA	539655	human skin metagenome	1963	82	189	NA	NA	NA	NA	NA	NA	NA	NA	NA	NA	NA	NA	NA	NA	NA	NA	NA	NA	NA	NA	NA	NA	NA	NA	NA	NA	NA	NA	NA	NA	NA	NA	Caucasian	NA	NA	NA	NA	NA	NA	NA	NA	NA	NA	NA	NA	NA	NA	NA	NA	NA	NA	NA	NA	NA	NA	NA	NA	NA	NA	NA	NA	NA	NA	NA	sebaceous	NA	NA	NA	NA	NA	NA	NA	NA	NA	Chng_2016_skin.WOS016	Chng_2016_skin	external ear [UBERON:0001691]	skin environment [ENVO:2100003]	obsolete human-associated habitat [ENVO:00009003]	Human skin	human_samples	NA	NA	NA	NA	NA	NA
SAMN03398509	12397304	SG_skin	MTclstr_v1_4536	LT671829.1	38623	1.6031	5037	0.1304	Eukaryota_Fungi_Dikarya_Basidiomycota_Ustilaginomycotina_Malasseziomycetes_Malasseziales_Malasseziaceae_Malassezia	Malassezia sympodialis	Eukaryota;Fungi;Basidiomycetes	SG_skin	mt	Symbiont	Commensal	Yeast - Malassezia sympodialis	1	NA	Symbiont	SG_skin.WOS016	Chng_2016_skin.volunteer_C	Chng_2016_skin.WOS016	external ear [UBERON:0001691]	0	male	50	NA	Singapore	public	CTR	Chng_2016_skin	13049:Chng, Kern Rei	skin environment [ENVO:2100003]	2013-01-01	2013-12-31	NA	NA	SAMN03398509, WOS016	human-associated habitat [ENVO:00009003]	human-skin	9606	metagenome	1.3521	103.82	city	NA	539655	human skin metagenome	1963	82	189	NA	NA	NA	NA	NA	NA	NA	NA	NA	NA	NA	NA	NA	NA	NA	NA	NA	NA	NA	NA	NA	NA	NA	NA	NA	NA	NA	NA	NA	NA	NA	NA	Caucasian	NA	NA	NA	NA	NA	NA	NA	NA	NA	NA	NA	NA	NA	NA	NA	NA	NA	NA	NA	NA	NA	NA	NA	NA	NA	NA	NA	NA	NA	NA	NA	sebaceous	NA	NA	NA	NA	NA	NA	NA	NA	NA	Chng_2016_skin.WOS016	Chng_2016_skin	external ear [UBERON:0001691]	skin environment [ENVO:2100003]	obsolete human-associated habitat [ENVO:00009003]	Human skin	human_samples	NA	NA	NA	NA	NA	NA
SAMN03398510	5561603	SG_skin	NA	NA	NA	NA	NA	NA	NA	NA	NA	NA	NA	NA	NA	NA	NA	NA	NA	SG_skin.WBS003	Chng_2016_skin.volunteer_C	Chng_2016_skin.WBS003	external ear [UBERON:0001691]	0	male	50	NA	Singapore	public	CTR	Chng_2016_skin	13049:Chng, Kern Rei	skin environment [ENVO:2100003]	2013-01-01	2013-12-31	NA	NA	SAMN03398510, WBS003	human-associated habitat [ENVO:00009003]	human-skin	9606	metagenome	1.3521	103.82	city	NA	539655	human skin metagenome	1963	82	189	NA	NA	NA	NA	NA	NA	NA	NA	NA	NA	NA	NA	NA	NA	NA	NA	NA	NA	NA	NA	NA	NA	NA	NA	NA	NA	NA	NA	NA	NA	NA	NA	Caucasian	NA	NA	NA	NA	NA	NA	NA	NA	NA	NA	NA	NA	NA	NA	NA	NA	NA	NA	NA	NA	NA	NA	NA	NA	NA	NA	NA	NA	NA	NA	NA	sebaceous	NA	NA	NA	NA	NA	NA	NA	NA	NA	Chng_2016_skin.WBS003	Chng_2016_skin	external ear [UBERON:0001691]	skin environment [ENVO:2100003]	obsolete human-associated habitat [ENVO:00009003]	Human skin	human_samples	NA	NA	NA	NA	NA	NA
SAMN03398511	8047669	SG_skin	MTclstr_v1_6868	NC_026101.1	14211	1.4033	1324	0.0932	Eukaryota_Metazoa_Ecdysozoa_Arthropoda_Chelicerata_Arachnida_Acari_Acariformes_Trombidiformes_Prostigmata_Eleutherengona_Raphignathae_Cheyletoidea_Demodicidae_Demodex	Demodex brevis	Eukaryota;Animals;Other Animals	SG_skin	mt	Symbiont	Commensal	Skin mite - Demodex brevis	1	Can be contaminant in non skin samples	Symbiont	SG_skin.WOS017	Chng_2016_skin.volunteer_C	Chng_2016_skin.WOS017	external ear [UBERON:0001691]	0	male	50	NA	Singapore	public	CTR	Chng_2016_skin	13049:Chng, Kern Rei	skin environment [ENVO:2100003]	2013-01-01	2013-12-31	NA	NA	SAMN03398511, WOS017	human-associated habitat [ENVO:00009003]	human-skin	9606	metagenome	1.3521	103.82	city	NA	539655	human skin metagenome	1963	82	189	NA	NA	NA	NA	NA	NA	NA	NA	NA	NA	NA	NA	NA	NA	NA	NA	NA	NA	NA	NA	NA	NA	NA	NA	NA	NA	NA	NA	NA	NA	NA	NA	Caucasian	NA	NA	NA	NA	NA	NA	NA	NA	NA	NA	NA	NA	NA	NA	NA	NA	NA	NA	NA	NA	NA	NA	NA	NA	NA	NA	NA	NA	NA	NA	NA	sebaceous	NA	NA	NA	NA	NA	NA	NA	NA	NA	Chng_2016_skin.WOS017	Chng_2016_skin	external ear [UBERON:0001691]	skin environment [ENVO:2100003]	obsolete human-associated habitat [ENVO:00009003]	Human skin	human_samples	NA	NA	NA	NA	NA	NA
SAMN03398511	8047669	SG_skin	MTclstr_v1_4022	NC_039455.1	38720	4.9528	22592	0.5835	Eukaryota_Fungi_Dikarya_Basidiomycota_Ustilaginomycotina_Malasseziomycetes_Malasseziales_Malasseziaceae_Malassezia	Malassezia restricta	Eukaryota;Fungi;Basidiomycetes	SG_skin	mt	Symbiont	Commensal	Yeast - Malassezia restricta	1	NA	Symbiont	SG_skin.WOS017	Chng_2016_skin.volunteer_C	Chng_2016_skin.WOS017	external ear [UBERON:0001691]	0	male	50	NA	Singapore	public	CTR	Chng_2016_skin	13049:Chng, Kern Rei	skin environment [ENVO:2100003]	2013-01-01	2013-12-31	NA	NA	SAMN03398511, WOS017	human-associated habitat [ENVO:00009003]	human-skin	9606	metagenome	1.3521	103.82	city	NA	539655	human skin metagenome	1963	82	189	NA	NA	NA	NA	NA	NA	NA	NA	NA	NA	NA	NA	NA	NA	NA	NA	NA	NA	NA	NA	NA	NA	NA	NA	NA	NA	NA	NA	NA	NA	NA	NA	Caucasian	NA	NA	NA	NA	NA	NA	NA	NA	NA	NA	NA	NA	NA	NA	NA	NA	NA	NA	NA	NA	NA	NA	NA	NA	NA	NA	NA	NA	NA	NA	NA	sebaceous	NA	NA	NA	NA	NA	NA	NA	NA	NA	Chng_2016_skin.WOS017	Chng_2016_skin	external ear [UBERON:0001691]	skin environment [ENVO:2100003]	obsolete human-associated habitat [ENVO:00009003]	Human skin	human_samples	NA	NA	NA	NA	NA	NA
SAMN03398511	8047669	SG_skin	MTclstr_v1_4536	LT671829.1	38623	1.4296	3948	0.1022	Eukaryota_Fungi_Dikarya_Basidiomycota_Ustilaginomycotina_Malasseziomycetes_Malasseziales_Malasseziaceae_Malassezia	Malassezia sympodialis	Eukaryota;Fungi;Basidiomycetes	SG_skin	mt	Symbiont	Commensal	Yeast - Malassezia sympodialis	1	NA	Symbiont	SG_skin.WOS017	Chng_2016_skin.volunteer_C	Chng_2016_skin.WOS017	external ear [UBERON:0001691]	0	male	50	NA	Singapore	public	CTR	Chng_2016_skin	13049:Chng, Kern Rei	skin environment [ENVO:2100003]	2013-01-01	2013-12-31	NA	NA	SAMN03398511, WOS017	human-associated habitat [ENVO:00009003]	human-skin	9606	metagenome	1.3521	103.82	city	NA	539655	human skin metagenome	1963	82	189	NA	NA	NA	NA	NA	NA	NA	NA	NA	NA	NA	NA	NA	NA	NA	NA	NA	NA	NA	NA	NA	NA	NA	NA	NA	NA	NA	NA	NA	NA	NA	NA	Caucasian	NA	NA	NA	NA	NA	NA	NA	NA	NA	NA	NA	NA	NA	NA	NA	NA	NA	NA	NA	NA	NA	NA	NA	NA	NA	NA	NA	NA	NA	NA	NA	sebaceous	NA	NA	NA	NA	NA	NA	NA	NA	NA	Chng_2016_skin.WOS017	Chng_2016_skin	external ear [UBERON:0001691]	skin environment [ENVO:2100003]	obsolete human-associated habitat [ENVO:00009003]	Human skin	human_samples	NA	NA	NA	NA	NA	NA
SAMN03398511	8047669	SG_skin	MTclstr_v1_4522	CP046440.1	34687	1.7628	7648	0.2205	Eukaryota_Fungi_Dikarya_Basidiomycota_Ustilaginomycotina_Malasseziomycetes_Malasseziales_Malasseziaceae_Malassezia	Malassezia globosa	Eukaryota;Fungi;Basidiomycetes	SG_skin	mt	Symbiont	Commensal	Yeast - Malassezia globosa	1	NA	Symbiont	SG_skin.WOS017	Chng_2016_skin.volunteer_C	Chng_2016_skin.WOS017	external ear [UBERON:0001691]	0	male	50	NA	Singapore	public	CTR	Chng_2016_skin	13049:Chng, Kern Rei	skin environment [ENVO:2100003]	2013-01-01	2013-12-31	NA	NA	SAMN03398511, WOS017	human-associated habitat [ENVO:00009003]	human-skin	9606	metagenome	1.3521	103.82	city	NA	539655	human skin metagenome	1963	82	189	NA	NA	NA	NA	NA	NA	NA	NA	NA	NA	NA	NA	NA	NA	NA	NA	NA	NA	NA	NA	NA	NA	NA	NA	NA	NA	NA	NA	NA	NA	NA	NA	Caucasian	NA	NA	NA	NA	NA	NA	NA	NA	NA	NA	NA	NA	NA	NA	NA	NA	NA	NA	NA	NA	NA	NA	NA	NA	NA	NA	NA	NA	NA	NA	NA	sebaceous	NA	NA	NA	NA	NA	NA	NA	NA	NA	Chng_2016_skin.WOS017	Chng_2016_skin	external ear [UBERON:0001691]	skin environment [ENVO:2100003]	obsolete human-associated habitat [ENVO:00009003]	Human skin	human_samples	NA	NA	NA	NA	NA	NA
SAMN03398512	4402109	SG_skin	MTclstr_v1_4536	LT671829.1	38623	1.4466	2676	0.0693	Eukaryota_Fungi_Dikarya_Basidiomycota_Ustilaginomycotina_Malasseziomycetes_Malasseziales_Malasseziaceae_Malassezia	Malassezia sympodialis	Eukaryota;Fungi;Basidiomycetes	SG_skin	mt	Symbiont	Commensal	Yeast - Malassezia sympodialis	1	NA	Symbiont	SG_skin.WOS001	Chng_2016_skin.volunteer_C	Chng_2016_skin.WOS001	fossa cubitalis ventralis [UBERON:3000786]	0	male	50	NA	Singapore	public	CTR	Chng_2016_skin	13049:Chng, Kern Rei	skin environment [ENVO:2100003]	2013-01-01	2013-12-31	NA	NA	SAMN03398512, WOS001	human-associated habitat [ENVO:00009003]	human-skin	9606	metagenome	1.3521	103.82	city	NA	539655	human skin metagenome	1963	82	189	NA	NA	NA	NA	NA	NA	NA	NA	NA	NA	NA	NA	NA	NA	NA	NA	NA	NA	NA	NA	NA	NA	NA	NA	NA	NA	NA	NA	NA	NA	NA	NA	Caucasian	NA	NA	NA	NA	NA	NA	NA	NA	NA	NA	NA	NA	NA	NA	NA	NA	NA	NA	NA	NA	NA	NA	NA	NA	NA	NA	NA	NA	NA	NA	NA	moist	NA	NA	NA	NA	NA	NA	NA	NA	NA	Chng_2016_skin.WOS001	Chng_2016_skin	fossa cubitalis ventralis [UBERON:3000786]	skin environment [ENVO:2100003]	obsolete human-associated habitat [ENVO:00009003]	Human skin	human_samples	NA	NA	NA	NA	NA	NA
SAMN03398513	4722621	SG_skin	MTclstr_v1_4536	LT671829.1	38623	1.7195	5655	0.1464	Eukaryota_Fungi_Dikarya_Basidiomycota_Ustilaginomycotina_Malasseziomycetes_Malasseziales_Malasseziaceae_Malassezia	Malassezia sympodialis	Eukaryota;Fungi;Basidiomycetes	SG_skin	mt	Symbiont	Commensal	Yeast - Malassezia sympodialis	1	NA	Symbiont	SG_skin.WOS010	Chng_2016_skin.volunteer_C	Chng_2016_skin.WOS010	fossa cubitalis ventralis [UBERON:3000786]	0	male	50	NA	Singapore	public	CTR	Chng_2016_skin	13049:Chng, Kern Rei	skin environment [ENVO:2100003]	2013-01-01	2013-12-31	NA	NA	SAMN03398513, WOS010	human-associated habitat [ENVO:00009003]	human-skin	9606	metagenome	1.3521	103.82	city	NA	539655	human skin metagenome	1963	82	189	NA	NA	NA	NA	NA	NA	NA	NA	NA	NA	NA	NA	NA	NA	NA	NA	NA	NA	NA	NA	NA	NA	NA	NA	NA	NA	NA	NA	NA	NA	NA	NA	Caucasian	NA	NA	NA	NA	NA	NA	NA	NA	NA	NA	NA	NA	NA	NA	NA	NA	NA	NA	NA	NA	NA	NA	NA	NA	NA	NA	NA	NA	NA	NA	NA	moist	NA	NA	NA	NA	NA	NA	NA	NA	NA	Chng_2016_skin.WOS010	Chng_2016_skin	fossa cubitalis ventralis [UBERON:3000786]	skin environment [ENVO:2100003]	obsolete human-associated habitat [ENVO:00009003]	Human skin	human_samples	NA	NA	NA	NA	NA	NA
SAMN03398513	4722621	SG_skin	MTclstr_v1_4949	NC_007780.1	18844	1.338	3923	0.2082	Eukaryota_Fungi_Dikarya_Ascomycota_Saccharomycotina_Saccharomycetes_Saccharomycetales_Saccharomycodaceae_Hanseniaspora	Hanseniaspora uvarum	Eukaryota;Fungi;Ascomycetes	SG_skin	mt	Symbiont/food	Commensal	Yeast - Hanseniaspora uvarum	0	Wine production	Symbiont/fermented food	SG_skin.WOS010	Chng_2016_skin.volunteer_C	Chng_2016_skin.WOS010	fossa cubitalis ventralis [UBERON:3000786]	0	male	50	NA	Singapore	public	CTR	Chng_2016_skin	13049:Chng, Kern Rei	skin environment [ENVO:2100003]	2013-01-01	2013-12-31	NA	NA	SAMN03398513, WOS010	human-associated habitat [ENVO:00009003]	human-skin	9606	metagenome	1.3521	103.82	city	NA	539655	human skin metagenome	1963	82	189	NA	NA	NA	NA	NA	NA	NA	NA	NA	NA	NA	NA	NA	NA	NA	NA	NA	NA	NA	NA	NA	NA	NA	NA	NA	NA	NA	NA	NA	NA	NA	NA	Caucasian	NA	NA	NA	NA	NA	NA	NA	NA	NA	NA	NA	NA	NA	NA	NA	NA	NA	NA	NA	NA	NA	NA	NA	NA	NA	NA	NA	NA	NA	NA	NA	moist	NA	NA	NA	NA	NA	NA	NA	NA	NA	Chng_2016_skin.WOS010	Chng_2016_skin	fossa cubitalis ventralis [UBERON:3000786]	skin environment [ENVO:2100003]	obsolete human-associated habitat [ENVO:00009003]	Human skin	human_samples	NA	NA	NA	NA	NA	NA
SAMN03398513	4722621	SG_skin	MTclstr_v1_4484	CM021857.1	871458	1.3275	54155	0.0621	Eukaryota_Viridiplantae_Streptophyta_Embryophyta_Tracheophyta_Spermatophyta_Magnoliopsida_eudicotyledons_Gunneridae_Pentapetalae_rosids_malvids_Sapindales_Anacardiaceae_Mangifera	Mangifera indica	Eukaryota;Plants;Land Plants	SG_skin	mt	Food	Plant	Mango	0	NA	Other fruits	SG_skin.WOS010	Chng_2016_skin.volunteer_C	Chng_2016_skin.WOS010	fossa cubitalis ventralis [UBERON:3000786]	0	male	50	NA	Singapore	public	CTR	Chng_2016_skin	13049:Chng, Kern Rei	skin environment [ENVO:2100003]	2013-01-01	2013-12-31	NA	NA	SAMN03398513, WOS010	human-associated habitat [ENVO:00009003]	human-skin	9606	metagenome	1.3521	103.82	city	NA	539655	human skin metagenome	1963	82	189	NA	NA	NA	NA	NA	NA	NA	NA	NA	NA	NA	NA	NA	NA	NA	NA	NA	NA	NA	NA	NA	NA	NA	NA	NA	NA	NA	NA	NA	NA	NA	NA	Caucasian	NA	NA	NA	NA	NA	NA	NA	NA	NA	NA	NA	NA	NA	NA	NA	NA	NA	NA	NA	NA	NA	NA	NA	NA	NA	NA	NA	NA	NA	NA	NA	moist	NA	NA	NA	NA	NA	NA	NA	NA	NA	Chng_2016_skin.WOS010	Chng_2016_skin	fossa cubitalis ventralis [UBERON:3000786]	skin environment [ENVO:2100003]	obsolete human-associated habitat [ENVO:00009003]	Human skin	human_samples	NA	NA	NA	NA	NA	NA
SAMN03398513	4722621	SG_skin	MTclstr_v1_6868	NC_026101.1	14211	1.7918	4395	0.3093	Eukaryota_Metazoa_Ecdysozoa_Arthropoda_Chelicerata_Arachnida_Acari_Acariformes_Trombidiformes_Prostigmata_Eleutherengona_Raphignathae_Cheyletoidea_Demodicidae_Demodex	Demodex brevis	Eukaryota;Animals;Other Animals	SG_skin	mt	Symbiont	Commensal	Skin mite - Demodex brevis	1	Can be contaminant in non skin samples	Symbiont	SG_skin.WOS010	Chng_2016_skin.volunteer_C	Chng_2016_skin.WOS010	fossa cubitalis ventralis [UBERON:3000786]	0	male	50	NA	Singapore	public	CTR	Chng_2016_skin	13049:Chng, Kern Rei	skin environment [ENVO:2100003]	2013-01-01	2013-12-31	NA	NA	SAMN03398513, WOS010	human-associated habitat [ENVO:00009003]	human-skin	9606	metagenome	1.3521	103.82	city	NA	539655	human skin metagenome	1963	82	189	NA	NA	NA	NA	NA	NA	NA	NA	NA	NA	NA	NA	NA	NA	NA	NA	NA	NA	NA	NA	NA	NA	NA	NA	NA	NA	NA	NA	NA	NA	NA	NA	Caucasian	NA	NA	NA	NA	NA	NA	NA	NA	NA	NA	NA	NA	NA	NA	NA	NA	NA	NA	NA	NA	NA	NA	NA	NA	NA	NA	NA	NA	NA	NA	NA	moist	NA	NA	NA	NA	NA	NA	NA	NA	NA	Chng_2016_skin.WOS010	Chng_2016_skin	fossa cubitalis ventralis [UBERON:3000786]	skin environment [ENVO:2100003]	obsolete human-associated habitat [ENVO:00009003]	Human skin	human_samples	NA	NA	NA	NA	NA	NA
SAMN03398513	4722621	SG_skin	MTclstr_v1_4522	CP046440.1	34687	117.319	27678	0.7979	Eukaryota_Fungi_Dikarya_Basidiomycota_Ustilaginomycotina_Malasseziomycetes_Malasseziales_Malasseziaceae_Malassezia	Malassezia globosa	Eukaryota;Fungi;Basidiomycetes	SG_skin	mt	Symbiont	Commensal	Yeast - Malassezia globosa	1	NA	Symbiont	SG_skin.WOS010	Chng_2016_skin.volunteer_C	Chng_2016_skin.WOS010	fossa cubitalis ventralis [UBERON:3000786]	0	male	50	NA	Singapore	public	CTR	Chng_2016_skin	13049:Chng, Kern Rei	skin environment [ENVO:2100003]	2013-01-01	2013-12-31	NA	NA	SAMN03398513, WOS010	human-associated habitat [ENVO:00009003]	human-skin	9606	metagenome	1.3521	103.82	city	NA	539655	human skin metagenome	1963	82	189	NA	NA	NA	NA	NA	NA	NA	NA	NA	NA	NA	NA	NA	NA	NA	NA	NA	NA	NA	NA	NA	NA	NA	NA	NA	NA	NA	NA	NA	NA	NA	NA	Caucasian	NA	NA	NA	NA	NA	NA	NA	NA	NA	NA	NA	NA	NA	NA	NA	NA	NA	NA	NA	NA	NA	NA	NA	NA	NA	NA	NA	NA	NA	NA	NA	moist	NA	NA	NA	NA	NA	NA	NA	NA	NA	Chng_2016_skin.WOS010	Chng_2016_skin	fossa cubitalis ventralis [UBERON:3000786]	skin environment [ENVO:2100003]	obsolete human-associated habitat [ENVO:00009003]	Human skin	human_samples	NA	NA	NA	NA	NA	NA
SAMN03398513	4722621	SG_skin	PLclstr_v1_1521	NC_035239.1	157780	1.276	15122	0.0958	Eukaryota_Viridiplantae_Streptophyta_Embryophyta_Tracheophyta_Spermatophyta_Magnoliopsida_eudicotyledons_Gunneridae_Pentapetalae_rosids_malvids_Sapindales_Anacardiaceae_Mangifera	Mangifera indica;Anacardium occidentale	Eukaryota;Plants;Land Plants	SG_skin	pl	Food	Plant	Mango	0	NA	Other fruits	SG_skin.WOS010	Chng_2016_skin.volunteer_C	Chng_2016_skin.WOS010	fossa cubitalis ventralis [UBERON:3000786]	0	male	50	NA	Singapore	public	CTR	Chng_2016_skin	13049:Chng, Kern Rei	skin environment [ENVO:2100003]	2013-01-01	2013-12-31	NA	NA	SAMN03398513, WOS010	human-associated habitat [ENVO:00009003]	human-skin	9606	metagenome	1.3521	103.82	city	NA	539655	human skin metagenome	1963	82	189	NA	NA	NA	NA	NA	NA	NA	NA	NA	NA	NA	NA	NA	NA	NA	NA	NA	NA	NA	NA	NA	NA	NA	NA	NA	NA	NA	NA	NA	NA	NA	NA	Caucasian	NA	NA	NA	NA	NA	NA	NA	NA	NA	NA	NA	NA	NA	NA	NA	NA	NA	NA	NA	NA	NA	NA	NA	NA	NA	NA	NA	NA	NA	NA	NA	moist	NA	NA	NA	NA	NA	NA	NA	NA	NA	Chng_2016_skin.WOS010	Chng_2016_skin	fossa cubitalis ventralis [UBERON:3000786]	skin environment [ENVO:2100003]	obsolete human-associated habitat [ENVO:00009003]	Human skin	human_samples	NA	NA	NA	NA	NA	NA
SAMN03398513	4722621	SG_skin	MTclstr_v1_4343	NC_012095.1	16770	1.6922	7550	0.4502	Eukaryota_Metazoa_Chordata_Craniata_Vertebrata_Euteleostomi_Mammalia_Eutheria_Laurasiatheria_Artiodactyla_Suina_Suidae_Sus	Sus cebifrons;Sus verrucosus;Sus scrofa;Sus celebensis;Sus barbatus	Eukaryota;Animals;Mammals	SG_skin	mt	Food	Animal/mammal	Pig	0	Farmed	Meat	SG_skin.WOS010	Chng_2016_skin.volunteer_C	Chng_2016_skin.WOS010	fossa cubitalis ventralis [UBERON:3000786]	0	male	50	NA	Singapore	public	CTR	Chng_2016_skin	13049:Chng, Kern Rei	skin environment [ENVO:2100003]	2013-01-01	2013-12-31	NA	NA	SAMN03398513, WOS010	human-associated habitat [ENVO:00009003]	human-skin	9606	metagenome	1.3521	103.82	city	NA	539655	human skin metagenome	1963	82	189	NA	NA	NA	NA	NA	NA	NA	NA	NA	NA	NA	NA	NA	NA	NA	NA	NA	NA	NA	NA	NA	NA	NA	NA	NA	NA	NA	NA	NA	NA	NA	NA	Caucasian	NA	NA	NA	NA	NA	NA	NA	NA	NA	NA	NA	NA	NA	NA	NA	NA	NA	NA	NA	NA	NA	NA	NA	NA	NA	NA	NA	NA	NA	NA	NA	moist	NA	NA	NA	NA	NA	NA	NA	NA	NA	Chng_2016_skin.WOS010	Chng_2016_skin	fossa cubitalis ventralis [UBERON:3000786]	skin environment [ENVO:2100003]	obsolete human-associated habitat [ENVO:00009003]	Human skin	human_samples	NA	NA	NA	NA	NA	NA
SAMN03398513	4722621	SG_skin	MTclstr_v1_6869	NC_026102.1	14150	4.3484	12353	0.873	Eukaryota_Metazoa_Ecdysozoa_Arthropoda_Chelicerata_Arachnida_Acari_Acariformes_Trombidiformes_Prostigmata_Eleutherengona_Raphignathae_Cheyletoidea_Demodicidae_Demodex	Demodex folliculorum	Eukaryota;Animals;Other Animals	SG_skin	mt	Symbiont	Animal/arachnida	Skin mite - Demodex folliculorum	1	NA	Symbiont	SG_skin.WOS010	Chng_2016_skin.volunteer_C	Chng_2016_skin.WOS010	fossa cubitalis ventralis [UBERON:3000786]	0	male	50	NA	Singapore	public	CTR	Chng_2016_skin	13049:Chng, Kern Rei	skin environment [ENVO:2100003]	2013-01-01	2013-12-31	NA	NA	SAMN03398513, WOS010	human-associated habitat [ENVO:00009003]	human-skin	9606	metagenome	1.3521	103.82	city	NA	539655	human skin metagenome	1963	82	189	NA	NA	NA	NA	NA	NA	NA	NA	NA	NA	NA	NA	NA	NA	NA	NA	NA	NA	NA	NA	NA	NA	NA	NA	NA	NA	NA	NA	NA	NA	NA	NA	Caucasian	NA	NA	NA	NA	NA	NA	NA	NA	NA	NA	NA	NA	NA	NA	NA	NA	NA	NA	NA	NA	NA	NA	NA	NA	NA	NA	NA	NA	NA	NA	NA	moist	NA	NA	NA	NA	NA	NA	NA	NA	NA	Chng_2016_skin.WOS010	Chng_2016_skin	fossa cubitalis ventralis [UBERON:3000786]	skin environment [ENVO:2100003]	obsolete human-associated habitat [ENVO:00009003]	Human skin	human_samples	NA	NA	NA	NA	NA	NA
SAMN03398513	4722621	SG_skin	MTclstr_v1_4022	NC_039455.1	38720	62.4741	32605	0.8421	Eukaryota_Fungi_Dikarya_Basidiomycota_Ustilaginomycotina_Malasseziomycetes_Malasseziales_Malasseziaceae_Malassezia	Malassezia restricta	Eukaryota;Fungi;Basidiomycetes	SG_skin	mt	Symbiont	Commensal	Yeast - Malassezia restricta	1	NA	Symbiont	SG_skin.WOS010	Chng_2016_skin.volunteer_C	Chng_2016_skin.WOS010	fossa cubitalis ventralis [UBERON:3000786]	0	male	50	NA	Singapore	public	CTR	Chng_2016_skin	13049:Chng, Kern Rei	skin environment [ENVO:2100003]	2013-01-01	2013-12-31	NA	NA	SAMN03398513, WOS010	human-associated habitat [ENVO:00009003]	human-skin	9606	metagenome	1.3521	103.82	city	NA	539655	human skin metagenome	1963	82	189	NA	NA	NA	NA	NA	NA	NA	NA	NA	NA	NA	NA	NA	NA	NA	NA	NA	NA	NA	NA	NA	NA	NA	NA	NA	NA	NA	NA	NA	NA	NA	NA	Caucasian	NA	NA	NA	NA	NA	NA	NA	NA	NA	NA	NA	NA	NA	NA	NA	NA	NA	NA	NA	NA	NA	NA	NA	NA	NA	NA	NA	NA	NA	NA	NA	moist	NA	NA	NA	NA	NA	NA	NA	NA	NA	Chng_2016_skin.WOS010	Chng_2016_skin	fossa cubitalis ventralis [UBERON:3000786]	skin environment [ENVO:2100003]	obsolete human-associated habitat [ENVO:00009003]	Human skin	human_samples	NA	NA	NA	NA	NA	NA
SAMN03398514	6373100	SG_skin	MTclstr_v1_4522	CP046440.1	34687	2.0906	2648	0.0763	Eukaryota_Fungi_Dikarya_Basidiomycota_Ustilaginomycotina_Malasseziomycetes_Malasseziales_Malasseziaceae_Malassezia	Malassezia globosa	Eukaryota;Fungi;Basidiomycetes	SG_skin	mt	Symbiont	Commensal	Yeast - Malassezia globosa	1	NA	Symbiont	SG_skin.WOS003	Chng_2016_skin.volunteer_C	Chng_2016_skin.WOS003	fossa cubitalis ventralis [UBERON:3000786]	0	male	50	NA	Singapore	public	CTR	Chng_2016_skin	13049:Chng, Kern Rei	skin environment [ENVO:2100003]	2013-01-01	2013-12-31	NA	NA	SAMN03398514, WOS003	human-associated habitat [ENVO:00009003]	human-skin	9606	metagenome	1.3521	103.82	city	NA	539655	human skin metagenome	1963	82	189	NA	NA	NA	NA	NA	NA	NA	NA	NA	NA	NA	NA	NA	NA	NA	NA	NA	NA	NA	NA	NA	NA	NA	NA	NA	NA	NA	NA	NA	NA	NA	NA	Caucasian	NA	NA	NA	NA	NA	NA	NA	NA	NA	NA	NA	NA	NA	NA	NA	NA	NA	NA	NA	NA	NA	NA	NA	NA	NA	NA	NA	NA	NA	NA	NA	moist	NA	NA	NA	NA	NA	NA	NA	NA	NA	Chng_2016_skin.WOS003	Chng_2016_skin	fossa cubitalis ventralis [UBERON:3000786]	skin environment [ENVO:2100003]	obsolete human-associated habitat [ENVO:00009003]	Human skin	human_samples	NA	NA	NA	NA	NA	NA
SAMN03398514	6373100	SG_skin	MTclstr_v1_4536	LT671829.1	38623	1.5937	2754	0.0713	Eukaryota_Fungi_Dikarya_Basidiomycota_Ustilaginomycotina_Malasseziomycetes_Malasseziales_Malasseziaceae_Malassezia	Malassezia sympodialis	Eukaryota;Fungi;Basidiomycetes	SG_skin	mt	Symbiont	Commensal	Yeast - Malassezia sympodialis	1	NA	Symbiont	SG_skin.WOS003	Chng_2016_skin.volunteer_C	Chng_2016_skin.WOS003	fossa cubitalis ventralis [UBERON:3000786]	0	male	50	NA	Singapore	public	CTR	Chng_2016_skin	13049:Chng, Kern Rei	skin environment [ENVO:2100003]	2013-01-01	2013-12-31	NA	NA	SAMN03398514, WOS003	human-associated habitat [ENVO:00009003]	human-skin	9606	metagenome	1.3521	103.82	city	NA	539655	human skin metagenome	1963	82	189	NA	NA	NA	NA	NA	NA	NA	NA	NA	NA	NA	NA	NA	NA	NA	NA	NA	NA	NA	NA	NA	NA	NA	NA	NA	NA	NA	NA	NA	NA	NA	NA	Caucasian	NA	NA	NA	NA	NA	NA	NA	NA	NA	NA	NA	NA	NA	NA	NA	NA	NA	NA	NA	NA	NA	NA	NA	NA	NA	NA	NA	NA	NA	NA	NA	moist	NA	NA	NA	NA	NA	NA	NA	NA	NA	Chng_2016_skin.WOS003	Chng_2016_skin	fossa cubitalis ventralis [UBERON:3000786]	skin environment [ENVO:2100003]	obsolete human-associated habitat [ENVO:00009003]	Human skin	human_samples	NA	NA	NA	NA	NA	NA
SAMN03398514	6373100	SG_skin	MTclstr_v1_4022	NC_039455.1	38720	15.2581	2096	0.0541	Eukaryota_Fungi_Dikarya_Basidiomycota_Ustilaginomycotina_Malasseziomycetes_Malasseziales_Malasseziaceae_Malassezia	Malassezia restricta	Eukaryota;Fungi;Basidiomycetes	SG_skin	mt	Symbiont	Commensal	Yeast - Malassezia restricta	1	NA	Symbiont	SG_skin.WOS003	Chng_2016_skin.volunteer_C	Chng_2016_skin.WOS003	fossa cubitalis ventralis [UBERON:3000786]	0	male	50	NA	Singapore	public	CTR	Chng_2016_skin	13049:Chng, Kern Rei	skin environment [ENVO:2100003]	2013-01-01	2013-12-31	NA	NA	SAMN03398514, WOS003	human-associated habitat [ENVO:00009003]	human-skin	9606	metagenome	1.3521	103.82	city	NA	539655	human skin metagenome	1963	82	189	NA	NA	NA	NA	NA	NA	NA	NA	NA	NA	NA	NA	NA	NA	NA	NA	NA	NA	NA	NA	NA	NA	NA	NA	NA	NA	NA	NA	NA	NA	NA	NA	Caucasian	NA	NA	NA	NA	NA	NA	NA	NA	NA	NA	NA	NA	NA	NA	NA	NA	NA	NA	NA	NA	NA	NA	NA	NA	NA	NA	NA	NA	NA	NA	NA	moist	NA	NA	NA	NA	NA	NA	NA	NA	NA	Chng_2016_skin.WOS003	Chng_2016_skin	fossa cubitalis ventralis [UBERON:3000786]	skin environment [ENVO:2100003]	obsolete human-associated habitat [ENVO:00009003]	Human skin	human_samples	NA	NA	NA	NA	NA	NA
SAMN03398515	5736063	SG_skin	PLclstr_v1_1521	NC_035239.1	157780	1.3922	14392	0.0912	Eukaryota_Viridiplantae_Streptophyta_Embryophyta_Tracheophyta_Spermatophyta_Magnoliopsida_eudicotyledons_Gunneridae_Pentapetalae_rosids_malvids_Sapindales_Anacardiaceae_Mangifera	Mangifera indica;Anacardium occidentale	Eukaryota;Plants;Land Plants	SG_skin	pl	Food	Plant	Mango	0	NA	Other fruits	SG_skin.WOS012	Chng_2016_skin.volunteer_C	Chng_2016_skin.WOS012	fossa cubitalis ventralis [UBERON:3000786]	0	male	50	NA	Singapore	public	CTR	Chng_2016_skin	13049:Chng, Kern Rei	skin environment [ENVO:2100003]	2013-01-01	2013-12-31	NA	NA	SAMN03398515, WOS012	human-associated habitat [ENVO:00009003]	human-skin	9606	metagenome	1.3521	103.82	city	NA	539655	human skin metagenome	1963	82	189	NA	NA	NA	NA	NA	NA	NA	NA	NA	NA	NA	NA	NA	NA	NA	NA	NA	NA	NA	NA	NA	NA	NA	NA	NA	NA	NA	NA	NA	NA	NA	NA	Caucasian	NA	NA	NA	NA	NA	NA	NA	NA	NA	NA	NA	NA	NA	NA	NA	NA	NA	NA	NA	NA	NA	NA	NA	NA	NA	NA	NA	NA	NA	NA	NA	moist	NA	NA	NA	NA	NA	NA	NA	NA	NA	Chng_2016_skin.WOS012	Chng_2016_skin	fossa cubitalis ventralis [UBERON:3000786]	skin environment [ENVO:2100003]	obsolete human-associated habitat [ENVO:00009003]	Human skin	human_samples	NA	NA	NA	NA	NA	NA
SAMN03398515	5736063	SG_skin	MTclstr_v1_4522	CP046440.1	34687	119.696	27655	0.7973	Eukaryota_Fungi_Dikarya_Basidiomycota_Ustilaginomycotina_Malasseziomycetes_Malasseziales_Malasseziaceae_Malassezia	Malassezia globosa	Eukaryota;Fungi;Basidiomycetes	SG_skin	mt	Symbiont	Commensal	Yeast - Malassezia globosa	1	NA	Symbiont	SG_skin.WOS012	Chng_2016_skin.volunteer_C	Chng_2016_skin.WOS012	fossa cubitalis ventralis [UBERON:3000786]	0	male	50	NA	Singapore	public	CTR	Chng_2016_skin	13049:Chng, Kern Rei	skin environment [ENVO:2100003]	2013-01-01	2013-12-31	NA	NA	SAMN03398515, WOS012	human-associated habitat [ENVO:00009003]	human-skin	9606	metagenome	1.3521	103.82	city	NA	539655	human skin metagenome	1963	82	189	NA	NA	NA	NA	NA	NA	NA	NA	NA	NA	NA	NA	NA	NA	NA	NA	NA	NA	NA	NA	NA	NA	NA	NA	NA	NA	NA	NA	NA	NA	NA	NA	Caucasian	NA	NA	NA	NA	NA	NA	NA	NA	NA	NA	NA	NA	NA	NA	NA	NA	NA	NA	NA	NA	NA	NA	NA	NA	NA	NA	NA	NA	NA	NA	NA	moist	NA	NA	NA	NA	NA	NA	NA	NA	NA	Chng_2016_skin.WOS012	Chng_2016_skin	fossa cubitalis ventralis [UBERON:3000786]	skin environment [ENVO:2100003]	obsolete human-associated habitat [ENVO:00009003]	Human skin	human_samples	NA	NA	NA	NA	NA	NA
SAMN03398515	5736063	SG_skin	MTclstr_v1_4343	NC_012095.1	16770	16.5202	16608	0.9903	Eukaryota_Metazoa_Chordata_Craniata_Vertebrata_Euteleostomi_Mammalia_Eutheria_Laurasiatheria_Artiodactyla_Suina_Suidae_Sus	Sus cebifrons;Sus verrucosus;Sus scrofa;Sus celebensis;Sus barbatus	Eukaryota;Animals;Mammals	SG_skin	mt	Food	Animal/mammal	Pig	0	Farmed	Meat	SG_skin.WOS012	Chng_2016_skin.volunteer_C	Chng_2016_skin.WOS012	fossa cubitalis ventralis [UBERON:3000786]	0	male	50	NA	Singapore	public	CTR	Chng_2016_skin	13049:Chng, Kern Rei	skin environment [ENVO:2100003]	2013-01-01	2013-12-31	NA	NA	SAMN03398515, WOS012	human-associated habitat [ENVO:00009003]	human-skin	9606	metagenome	1.3521	103.82	city	NA	539655	human skin metagenome	1963	82	189	NA	NA	NA	NA	NA	NA	NA	NA	NA	NA	NA	NA	NA	NA	NA	NA	NA	NA	NA	NA	NA	NA	NA	NA	NA	NA	NA	NA	NA	NA	NA	NA	Caucasian	NA	NA	NA	NA	NA	NA	NA	NA	NA	NA	NA	NA	NA	NA	NA	NA	NA	NA	NA	NA	NA	NA	NA	NA	NA	NA	NA	NA	NA	NA	NA	moist	NA	NA	NA	NA	NA	NA	NA	NA	NA	Chng_2016_skin.WOS012	Chng_2016_skin	fossa cubitalis ventralis [UBERON:3000786]	skin environment [ENVO:2100003]	obsolete human-associated habitat [ENVO:00009003]	Human skin	human_samples	NA	NA	NA	NA	NA	NA
SAMN03398515	5736063	SG_skin	MTclstr_v1_4949	NC_007780.1	18844	1.7785	4262	0.2262	Eukaryota_Fungi_Dikarya_Ascomycota_Saccharomycotina_Saccharomycetes_Saccharomycetales_Saccharomycodaceae_Hanseniaspora	Hanseniaspora uvarum	Eukaryota;Fungi;Ascomycetes	SG_skin	mt	Symbiont/food	Commensal	Yeast - Hanseniaspora uvarum	0	Wine production	Symbiont/fermented food	SG_skin.WOS012	Chng_2016_skin.volunteer_C	Chng_2016_skin.WOS012	fossa cubitalis ventralis [UBERON:3000786]	0	male	50	NA	Singapore	public	CTR	Chng_2016_skin	13049:Chng, Kern Rei	skin environment [ENVO:2100003]	2013-01-01	2013-12-31	NA	NA	SAMN03398515, WOS012	human-associated habitat [ENVO:00009003]	human-skin	9606	metagenome	1.3521	103.82	city	NA	539655	human skin metagenome	1963	82	189	NA	NA	NA	NA	NA	NA	NA	NA	NA	NA	NA	NA	NA	NA	NA	NA	NA	NA	NA	NA	NA	NA	NA	NA	NA	NA	NA	NA	NA	NA	NA	NA	Caucasian	NA	NA	NA	NA	NA	NA	NA	NA	NA	NA	NA	NA	NA	NA	NA	NA	NA	NA	NA	NA	NA	NA	NA	NA	NA	NA	NA	NA	NA	NA	NA	moist	NA	NA	NA	NA	NA	NA	NA	NA	NA	Chng_2016_skin.WOS012	Chng_2016_skin	fossa cubitalis ventralis [UBERON:3000786]	skin environment [ENVO:2100003]	obsolete human-associated habitat [ENVO:00009003]	Human skin	human_samples	NA	NA	NA	NA	NA	NA
SAMN03398515	5736063	SG_skin	MTclstr_v1_4367	NC_041427.1	53882	1.7264	7935	0.1473	Eukaryota_Fungi_Dikarya_Ascomycota_Pezizomycotina_Eurotiomycetes_Eurotiomycetidae_Eurotiales_Aspergillaceae_Aspergillus	Aspergillus pseudoglaucus;Aspergillus cristatus	Eukaryota;Fungi;Ascomycetes	SG_skin	mt	Symbiont	Opportunistic pathogen	Mold - Aspergillus pseudoglaucus	0	NA	Symbiont	SG_skin.WOS012	Chng_2016_skin.volunteer_C	Chng_2016_skin.WOS012	fossa cubitalis ventralis [UBERON:3000786]	0	male	50	NA	Singapore	public	CTR	Chng_2016_skin	13049:Chng, Kern Rei	skin environment [ENVO:2100003]	2013-01-01	2013-12-31	NA	NA	SAMN03398515, WOS012	human-associated habitat [ENVO:00009003]	human-skin	9606	metagenome	1.3521	103.82	city	NA	539655	human skin metagenome	1963	82	189	NA	NA	NA	NA	NA	NA	NA	NA	NA	NA	NA	NA	NA	NA	NA	NA	NA	NA	NA	NA	NA	NA	NA	NA	NA	NA	NA	NA	NA	NA	NA	NA	Caucasian	NA	NA	NA	NA	NA	NA	NA	NA	NA	NA	NA	NA	NA	NA	NA	NA	NA	NA	NA	NA	NA	NA	NA	NA	NA	NA	NA	NA	NA	NA	NA	moist	NA	NA	NA	NA	NA	NA	NA	NA	NA	Chng_2016_skin.WOS012	Chng_2016_skin	fossa cubitalis ventralis [UBERON:3000786]	skin environment [ENVO:2100003]	obsolete human-associated habitat [ENVO:00009003]	Human skin	human_samples	NA	NA	NA	NA	NA	NA
SAMN03398515	5736063	SG_skin	MTclstr_v1_9386	NC_047444.1	27537	1.3368	4204	0.1527	Eukaryota_Fungi_Dikarya_Ascomycota_Pezizomycotina_Eurotiomycetes_Eurotiomycetidae_Eurotiales_Aspergillaceae_Penicillium	Penicillium citrinum	Eukaryota;Fungi;Ascomycetes	SG_skin	mt	Symbiont	Commensal	Fungus - Penicillium citrinum	0	NA	Symbiont	SG_skin.WOS012	Chng_2016_skin.volunteer_C	Chng_2016_skin.WOS012	fossa cubitalis ventralis [UBERON:3000786]	0	male	50	NA	Singapore	public	CTR	Chng_2016_skin	13049:Chng, Kern Rei	skin environment [ENVO:2100003]	2013-01-01	2013-12-31	NA	NA	SAMN03398515, WOS012	human-associated habitat [ENVO:00009003]	human-skin	9606	metagenome	1.3521	103.82	city	NA	539655	human skin metagenome	1963	82	189	NA	NA	NA	NA	NA	NA	NA	NA	NA	NA	NA	NA	NA	NA	NA	NA	NA	NA	NA	NA	NA	NA	NA	NA	NA	NA	NA	NA	NA	NA	NA	NA	Caucasian	NA	NA	NA	NA	NA	NA	NA	NA	NA	NA	NA	NA	NA	NA	NA	NA	NA	NA	NA	NA	NA	NA	NA	NA	NA	NA	NA	NA	NA	NA	NA	moist	NA	NA	NA	NA	NA	NA	NA	NA	NA	Chng_2016_skin.WOS012	Chng_2016_skin	fossa cubitalis ventralis [UBERON:3000786]	skin environment [ENVO:2100003]	obsolete human-associated habitat [ENVO:00009003]	Human skin	human_samples	NA	NA	NA	NA	NA	NA
SAMN03398515	5736063	SG_skin	MTclstr_v1_4536	LT671829.1	38623	1.6937	6738	0.1745	Eukaryota_Fungi_Dikarya_Basidiomycota_Ustilaginomycotina_Malasseziomycetes_Malasseziales_Malasseziaceae_Malassezia	Malassezia sympodialis	Eukaryota;Fungi;Basidiomycetes	SG_skin	mt	Symbiont	Commensal	Yeast - Malassezia sympodialis	1	NA	Symbiont	SG_skin.WOS012	Chng_2016_skin.volunteer_C	Chng_2016_skin.WOS012	fossa cubitalis ventralis [UBERON:3000786]	0	male	50	NA	Singapore	public	CTR	Chng_2016_skin	13049:Chng, Kern Rei	skin environment [ENVO:2100003]	2013-01-01	2013-12-31	NA	NA	SAMN03398515, WOS012	human-associated habitat [ENVO:00009003]	human-skin	9606	metagenome	1.3521	103.82	city	NA	539655	human skin metagenome	1963	82	189	NA	NA	NA	NA	NA	NA	NA	NA	NA	NA	NA	NA	NA	NA	NA	NA	NA	NA	NA	NA	NA	NA	NA	NA	NA	NA	NA	NA	NA	NA	NA	NA	Caucasian	NA	NA	NA	NA	NA	NA	NA	NA	NA	NA	NA	NA	NA	NA	NA	NA	NA	NA	NA	NA	NA	NA	NA	NA	NA	NA	NA	NA	NA	NA	NA	moist	NA	NA	NA	NA	NA	NA	NA	NA	NA	Chng_2016_skin.WOS012	Chng_2016_skin	fossa cubitalis ventralis [UBERON:3000786]	skin environment [ENVO:2100003]	obsolete human-associated habitat [ENVO:00009003]	Human skin	human_samples	NA	NA	NA	NA	NA	NA
SAMN03398515	5736063	SG_skin	MTclstr_v1_4484	CM021857.1	871458	1.3672	44092	0.0506	Eukaryota_Viridiplantae_Streptophyta_Embryophyta_Tracheophyta_Spermatophyta_Magnoliopsida_eudicotyledons_Gunneridae_Pentapetalae_rosids_malvids_Sapindales_Anacardiaceae_Mangifera	Mangifera indica	Eukaryota;Plants;Land Plants	SG_skin	mt	Food	Plant	Mango	0	NA	Other fruits	SG_skin.WOS012	Chng_2016_skin.volunteer_C	Chng_2016_skin.WOS012	fossa cubitalis ventralis [UBERON:3000786]	0	male	50	NA	Singapore	public	CTR	Chng_2016_skin	13049:Chng, Kern Rei	skin environment [ENVO:2100003]	2013-01-01	2013-12-31	NA	NA	SAMN03398515, WOS012	human-associated habitat [ENVO:00009003]	human-skin	9606	metagenome	1.3521	103.82	city	NA	539655	human skin metagenome	1963	82	189	NA	NA	NA	NA	NA	NA	NA	NA	NA	NA	NA	NA	NA	NA	NA	NA	NA	NA	NA	NA	NA	NA	NA	NA	NA	NA	NA	NA	NA	NA	NA	NA	Caucasian	NA	NA	NA	NA	NA	NA	NA	NA	NA	NA	NA	NA	NA	NA	NA	NA	NA	NA	NA	NA	NA	NA	NA	NA	NA	NA	NA	NA	NA	NA	NA	moist	NA	NA	NA	NA	NA	NA	NA	NA	NA	Chng_2016_skin.WOS012	Chng_2016_skin	fossa cubitalis ventralis [UBERON:3000786]	skin environment [ENVO:2100003]	obsolete human-associated habitat [ENVO:00009003]	Human skin	human_samples	NA	NA	NA	NA	NA	NA
SAMN03398515	5736063	SG_skin	PLclstr_v1_1156	NC_040849.1	153483	1.3746	10502	0.0684	Eukaryota_Viridiplantae_Streptophyta_Embryophyta_Tracheophyta_Spermatophyta_Magnoliopsida_eudicotyledons_Gunneridae_Pentapetalae_rosids_malvids_Brassicales_Brassicaceae_Brassiceae_Brassica	Raphanus sativus;Brassica oleracea;Brassica napus;Brassica juncea;Brassica rapa	Eukaryota;Plants;Land Plants	SG_skin	pl	Food	Plant	Radish/Cabbage/Rapeseed/Mustard	0	NA	Vegetables	SG_skin.WOS012	Chng_2016_skin.volunteer_C	Chng_2016_skin.WOS012	fossa cubitalis ventralis [UBERON:3000786]	0	male	50	NA	Singapore	public	CTR	Chng_2016_skin	13049:Chng, Kern Rei	skin environment [ENVO:2100003]	2013-01-01	2013-12-31	NA	NA	SAMN03398515, WOS012	human-associated habitat [ENVO:00009003]	human-skin	9606	metagenome	1.3521	103.82	city	NA	539655	human skin metagenome	1963	82	189	NA	NA	NA	NA	NA	NA	NA	NA	NA	NA	NA	NA	NA	NA	NA	NA	NA	NA	NA	NA	NA	NA	NA	NA	NA	NA	NA	NA	NA	NA	NA	NA	Caucasian	NA	NA	NA	NA	NA	NA	NA	NA	NA	NA	NA	NA	NA	NA	NA	NA	NA	NA	NA	NA	NA	NA	NA	NA	NA	NA	NA	NA	NA	NA	NA	moist	NA	NA	NA	NA	NA	NA	NA	NA	NA	Chng_2016_skin.WOS012	Chng_2016_skin	fossa cubitalis ventralis [UBERON:3000786]	skin environment [ENVO:2100003]	obsolete human-associated habitat [ENVO:00009003]	Human skin	human_samples	NA	NA	NA	NA	NA	NA
SAMN03398515	5736063	SG_skin	MTclstr_v1_4022	NC_039455.1	38720	81.4031	32140	0.8301	Eukaryota_Fungi_Dikarya_Basidiomycota_Ustilaginomycotina_Malasseziomycetes_Malasseziales_Malasseziaceae_Malassezia	Malassezia restricta	Eukaryota;Fungi;Basidiomycetes	SG_skin	mt	Symbiont	Commensal	Yeast - Malassezia restricta	1	NA	Symbiont	SG_skin.WOS012	Chng_2016_skin.volunteer_C	Chng_2016_skin.WOS012	fossa cubitalis ventralis [UBERON:3000786]	0	male	50	NA	Singapore	public	CTR	Chng_2016_skin	13049:Chng, Kern Rei	skin environment [ENVO:2100003]	2013-01-01	2013-12-31	NA	NA	SAMN03398515, WOS012	human-associated habitat [ENVO:00009003]	human-skin	9606	metagenome	1.3521	103.82	city	NA	539655	human skin metagenome	1963	82	189	NA	NA	NA	NA	NA	NA	NA	NA	NA	NA	NA	NA	NA	NA	NA	NA	NA	NA	NA	NA	NA	NA	NA	NA	NA	NA	NA	NA	NA	NA	NA	NA	Caucasian	NA	NA	NA	NA	NA	NA	NA	NA	NA	NA	NA	NA	NA	NA	NA	NA	NA	NA	NA	NA	NA	NA	NA	NA	NA	NA	NA	NA	NA	NA	NA	moist	NA	NA	NA	NA	NA	NA	NA	NA	NA	Chng_2016_skin.WOS012	Chng_2016_skin	fossa cubitalis ventralis [UBERON:3000786]	skin environment [ENVO:2100003]	obsolete human-associated habitat [ENVO:00009003]	Human skin	human_samples	NA	NA	NA	NA	NA	NA
SAMN03398516	4963827	SG_skin	MTclstr_v1_4522	CP046440.1	34687	4.6298	19043	0.549	Eukaryota_Fungi_Dikarya_Basidiomycota_Ustilaginomycotina_Malasseziomycetes_Malasseziales_Malasseziaceae_Malassezia	Malassezia globosa	Eukaryota;Fungi;Basidiomycetes	SG_skin	mt	Symbiont	Commensal	Yeast - Malassezia globosa	1	NA	Symbiont	SG_skin.WOS005	Chng_2016_skin.volunteer_C	Chng_2016_skin.WOS005	fossa cubitalis ventralis [UBERON:3000786]	0	male	50	NA	Singapore	public	CTR	Chng_2016_skin	13049:Chng, Kern Rei	skin environment [ENVO:2100003]	2013-01-01	2013-12-31	NA	NA	SAMN03398516, WOS005	human-associated habitat [ENVO:00009003]	human-skin	9606	metagenome	1.3521	103.82	city	NA	539655	human skin metagenome	1963	82	189	NA	NA	NA	NA	NA	NA	NA	NA	NA	NA	NA	NA	NA	NA	NA	NA	NA	NA	NA	NA	NA	NA	NA	NA	NA	NA	NA	NA	NA	NA	NA	NA	Caucasian	NA	NA	NA	NA	NA	NA	NA	NA	NA	NA	NA	NA	NA	NA	NA	NA	NA	NA	NA	NA	NA	NA	NA	NA	NA	NA	NA	NA	NA	NA	NA	moist	NA	NA	NA	NA	NA	NA	NA	NA	NA	Chng_2016_skin.WOS005	Chng_2016_skin	fossa cubitalis ventralis [UBERON:3000786]	skin environment [ENVO:2100003]	obsolete human-associated habitat [ENVO:00009003]	Human skin	human_samples	NA	NA	NA	NA	NA	NA
SAMN03398516	4963827	SG_skin	MTclstr_v1_4022	NC_039455.1	38720	1.3528	4424	0.1143	Eukaryota_Fungi_Dikarya_Basidiomycota_Ustilaginomycotina_Malasseziomycetes_Malasseziales_Malasseziaceae_Malassezia	Malassezia restricta	Eukaryota;Fungi;Basidiomycetes	SG_skin	mt	Symbiont	Commensal	Yeast - Malassezia restricta	1	NA	Symbiont	SG_skin.WOS005	Chng_2016_skin.volunteer_C	Chng_2016_skin.WOS005	fossa cubitalis ventralis [UBERON:3000786]	0	male	50	NA	Singapore	public	CTR	Chng_2016_skin	13049:Chng, Kern Rei	skin environment [ENVO:2100003]	2013-01-01	2013-12-31	NA	NA	SAMN03398516, WOS005	human-associated habitat [ENVO:00009003]	human-skin	9606	metagenome	1.3521	103.82	city	NA	539655	human skin metagenome	1963	82	189	NA	NA	NA	NA	NA	NA	NA	NA	NA	NA	NA	NA	NA	NA	NA	NA	NA	NA	NA	NA	NA	NA	NA	NA	NA	NA	NA	NA	NA	NA	NA	NA	Caucasian	NA	NA	NA	NA	NA	NA	NA	NA	NA	NA	NA	NA	NA	NA	NA	NA	NA	NA	NA	NA	NA	NA	NA	NA	NA	NA	NA	NA	NA	NA	NA	moist	NA	NA	NA	NA	NA	NA	NA	NA	NA	Chng_2016_skin.WOS005	Chng_2016_skin	fossa cubitalis ventralis [UBERON:3000786]	skin environment [ENVO:2100003]	obsolete human-associated habitat [ENVO:00009003]	Human skin	human_samples	NA	NA	NA	NA	NA	NA
SAMN03398516	4963827	SG_skin	MTclstr_v1_4536	LT671829.1	38623	1.3406	3030	0.0785	Eukaryota_Fungi_Dikarya_Basidiomycota_Ustilaginomycotina_Malasseziomycetes_Malasseziales_Malasseziaceae_Malassezia	Malassezia sympodialis	Eukaryota;Fungi;Basidiomycetes	SG_skin	mt	Symbiont	Commensal	Yeast - Malassezia sympodialis	1	NA	Symbiont	SG_skin.WOS005	Chng_2016_skin.volunteer_C	Chng_2016_skin.WOS005	fossa cubitalis ventralis [UBERON:3000786]	0	male	50	NA	Singapore	public	CTR	Chng_2016_skin	13049:Chng, Kern Rei	skin environment [ENVO:2100003]	2013-01-01	2013-12-31	NA	NA	SAMN03398516, WOS005	human-associated habitat [ENVO:00009003]	human-skin	9606	metagenome	1.3521	103.82	city	NA	539655	human skin metagenome	1963	82	189	NA	NA	NA	NA	NA	NA	NA	NA	NA	NA	NA	NA	NA	NA	NA	NA	NA	NA	NA	NA	NA	NA	NA	NA	NA	NA	NA	NA	NA	NA	NA	NA	Caucasian	NA	NA	NA	NA	NA	NA	NA	NA	NA	NA	NA	NA	NA	NA	NA	NA	NA	NA	NA	NA	NA	NA	NA	NA	NA	NA	NA	NA	NA	NA	NA	moist	NA	NA	NA	NA	NA	NA	NA	NA	NA	Chng_2016_skin.WOS005	Chng_2016_skin	fossa cubitalis ventralis [UBERON:3000786]	skin environment [ENVO:2100003]	obsolete human-associated habitat [ENVO:00009003]	Human skin	human_samples	NA	NA	NA	NA	NA	NA
SAMN03398517	4806152	SG_skin	PLclstr_v1_1521	NC_035239.1	157780	1.599	30150	0.1911	Eukaryota_Viridiplantae_Streptophyta_Embryophyta_Tracheophyta_Spermatophyta_Magnoliopsida_eudicotyledons_Gunneridae_Pentapetalae_rosids_malvids_Sapindales_Anacardiaceae_Mangifera	Mangifera indica;Anacardium occidentale	Eukaryota;Plants;Land Plants	SG_skin	pl	Food	Plant	Mango	0	NA	Other fruits	SG_skin.WOS014	Chng_2016_skin.volunteer_C	Chng_2016_skin.WOS014	fossa cubitalis ventralis [UBERON:3000786]	0	male	50	NA	Singapore	public	CTR	Chng_2016_skin	13049:Chng, Kern Rei	skin environment [ENVO:2100003]	2013-01-01	2013-12-31	NA	NA	SAMN03398517, WOS014	human-associated habitat [ENVO:00009003]	human-skin	9606	metagenome	1.3521	103.82	city	NA	539655	human skin metagenome	1963	82	189	NA	NA	NA	NA	NA	NA	NA	NA	NA	NA	NA	NA	NA	NA	NA	NA	NA	NA	NA	NA	NA	NA	NA	NA	NA	NA	NA	NA	NA	NA	NA	NA	Caucasian	NA	NA	NA	NA	NA	NA	NA	NA	NA	NA	NA	NA	NA	NA	NA	NA	NA	NA	NA	NA	NA	NA	NA	NA	NA	NA	NA	NA	NA	NA	NA	moist	NA	NA	NA	NA	NA	NA	NA	NA	NA	Chng_2016_skin.WOS014	Chng_2016_skin	fossa cubitalis ventralis [UBERON:3000786]	skin environment [ENVO:2100003]	obsolete human-associated habitat [ENVO:00009003]	Human skin	human_samples	NA	NA	NA	NA	NA	NA
SAMN03398517	4806152	SG_skin	MTclstr_v1_4536	LT671829.1	38623	1.5926	6362	0.1647	Eukaryota_Fungi_Dikarya_Basidiomycota_Ustilaginomycotina_Malasseziomycetes_Malasseziales_Malasseziaceae_Malassezia	Malassezia sympodialis	Eukaryota;Fungi;Basidiomycetes	SG_skin	mt	Symbiont	Commensal	Yeast - Malassezia sympodialis	1	NA	Symbiont	SG_skin.WOS014	Chng_2016_skin.volunteer_C	Chng_2016_skin.WOS014	fossa cubitalis ventralis [UBERON:3000786]	0	male	50	NA	Singapore	public	CTR	Chng_2016_skin	13049:Chng, Kern Rei	skin environment [ENVO:2100003]	2013-01-01	2013-12-31	NA	NA	SAMN03398517, WOS014	human-associated habitat [ENVO:00009003]	human-skin	9606	metagenome	1.3521	103.82	city	NA	539655	human skin metagenome	1963	82	189	NA	NA	NA	NA	NA	NA	NA	NA	NA	NA	NA	NA	NA	NA	NA	NA	NA	NA	NA	NA	NA	NA	NA	NA	NA	NA	NA	NA	NA	NA	NA	NA	Caucasian	NA	NA	NA	NA	NA	NA	NA	NA	NA	NA	NA	NA	NA	NA	NA	NA	NA	NA	NA	NA	NA	NA	NA	NA	NA	NA	NA	NA	NA	NA	NA	moist	NA	NA	NA	NA	NA	NA	NA	NA	NA	Chng_2016_skin.WOS014	Chng_2016_skin	fossa cubitalis ventralis [UBERON:3000786]	skin environment [ENVO:2100003]	obsolete human-associated habitat [ENVO:00009003]	Human skin	human_samples	NA	NA	NA	NA	NA	NA
SAMN03398517	4806152	SG_skin	MTclstr_v1_4522	CP046440.1	34687	92.2114	27735	0.7996	Eukaryota_Fungi_Dikarya_Basidiomycota_Ustilaginomycotina_Malasseziomycetes_Malasseziales_Malasseziaceae_Malassezia	Malassezia globosa	Eukaryota;Fungi;Basidiomycetes	SG_skin	mt	Symbiont	Commensal	Yeast - Malassezia globosa	1	NA	Symbiont	SG_skin.WOS014	Chng_2016_skin.volunteer_C	Chng_2016_skin.WOS014	fossa cubitalis ventralis [UBERON:3000786]	0	male	50	NA	Singapore	public	CTR	Chng_2016_skin	13049:Chng, Kern Rei	skin environment [ENVO:2100003]	2013-01-01	2013-12-31	NA	NA	SAMN03398517, WOS014	human-associated habitat [ENVO:00009003]	human-skin	9606	metagenome	1.3521	103.82	city	NA	539655	human skin metagenome	1963	82	189	NA	NA	NA	NA	NA	NA	NA	NA	NA	NA	NA	NA	NA	NA	NA	NA	NA	NA	NA	NA	NA	NA	NA	NA	NA	NA	NA	NA	NA	NA	NA	NA	Caucasian	NA	NA	NA	NA	NA	NA	NA	NA	NA	NA	NA	NA	NA	NA	NA	NA	NA	NA	NA	NA	NA	NA	NA	NA	NA	NA	NA	NA	NA	NA	NA	moist	NA	NA	NA	NA	NA	NA	NA	NA	NA	Chng_2016_skin.WOS014	Chng_2016_skin	fossa cubitalis ventralis [UBERON:3000786]	skin environment [ENVO:2100003]	obsolete human-associated habitat [ENVO:00009003]	Human skin	human_samples	NA	NA	NA	NA	NA	NA
SAMN03398517	4806152	SG_skin	MTclstr_v1_4022	NC_039455.1	38720	48.7447	32957	0.8512	Eukaryota_Fungi_Dikarya_Basidiomycota_Ustilaginomycotina_Malasseziomycetes_Malasseziales_Malasseziaceae_Malassezia	Malassezia restricta	Eukaryota;Fungi;Basidiomycetes	SG_skin	mt	Symbiont	Commensal	Yeast - Malassezia restricta	1	NA	Symbiont	SG_skin.WOS014	Chng_2016_skin.volunteer_C	Chng_2016_skin.WOS014	fossa cubitalis ventralis [UBERON:3000786]	0	male	50	NA	Singapore	public	CTR	Chng_2016_skin	13049:Chng, Kern Rei	skin environment [ENVO:2100003]	2013-01-01	2013-12-31	NA	NA	SAMN03398517, WOS014	human-associated habitat [ENVO:00009003]	human-skin	9606	metagenome	1.3521	103.82	city	NA	539655	human skin metagenome	1963	82	189	NA	NA	NA	NA	NA	NA	NA	NA	NA	NA	NA	NA	NA	NA	NA	NA	NA	NA	NA	NA	NA	NA	NA	NA	NA	NA	NA	NA	NA	NA	NA	NA	Caucasian	NA	NA	NA	NA	NA	NA	NA	NA	NA	NA	NA	NA	NA	NA	NA	NA	NA	NA	NA	NA	NA	NA	NA	NA	NA	NA	NA	NA	NA	NA	NA	moist	NA	NA	NA	NA	NA	NA	NA	NA	NA	Chng_2016_skin.WOS014	Chng_2016_skin	fossa cubitalis ventralis [UBERON:3000786]	skin environment [ENVO:2100003]	obsolete human-associated habitat [ENVO:00009003]	Human skin	human_samples	NA	NA	NA	NA	NA	NA
SAMN03398517	4806152	SG_skin	MTclstr_v1_4343	NC_012095.1	16770	1.7583	6512	0.3883	Eukaryota_Metazoa_Chordata_Craniata_Vertebrata_Euteleostomi_Mammalia_Eutheria_Laurasiatheria_Artiodactyla_Suina_Suidae_Sus	Sus cebifrons;Sus verrucosus;Sus scrofa;Sus celebensis;Sus barbatus	Eukaryota;Animals;Mammals	SG_skin	mt	Food	Animal/mammal	Pig	0	Farmed	Meat	SG_skin.WOS014	Chng_2016_skin.volunteer_C	Chng_2016_skin.WOS014	fossa cubitalis ventralis [UBERON:3000786]	0	male	50	NA	Singapore	public	CTR	Chng_2016_skin	13049:Chng, Kern Rei	skin environment [ENVO:2100003]	2013-01-01	2013-12-31	NA	NA	SAMN03398517, WOS014	human-associated habitat [ENVO:00009003]	human-skin	9606	metagenome	1.3521	103.82	city	NA	539655	human skin metagenome	1963	82	189	NA	NA	NA	NA	NA	NA	NA	NA	NA	NA	NA	NA	NA	NA	NA	NA	NA	NA	NA	NA	NA	NA	NA	NA	NA	NA	NA	NA	NA	NA	NA	NA	Caucasian	NA	NA	NA	NA	NA	NA	NA	NA	NA	NA	NA	NA	NA	NA	NA	NA	NA	NA	NA	NA	NA	NA	NA	NA	NA	NA	NA	NA	NA	NA	NA	moist	NA	NA	NA	NA	NA	NA	NA	NA	NA	Chng_2016_skin.WOS014	Chng_2016_skin	fossa cubitalis ventralis [UBERON:3000786]	skin environment [ENVO:2100003]	obsolete human-associated habitat [ENVO:00009003]	Human skin	human_samples	NA	NA	NA	NA	NA	NA
SAMN03398517	4806152	SG_skin	MTclstr_v1_4949	NC_007780.1	18844	2.4569	6244	0.3314	Eukaryota_Fungi_Dikarya_Ascomycota_Saccharomycotina_Saccharomycetes_Saccharomycetales_Saccharomycodaceae_Hanseniaspora	Hanseniaspora uvarum	Eukaryota;Fungi;Ascomycetes	SG_skin	mt	Symbiont/food	Commensal	Yeast - Hanseniaspora uvarum	0	Wine production	Symbiont/fermented food	SG_skin.WOS014	Chng_2016_skin.volunteer_C	Chng_2016_skin.WOS014	fossa cubitalis ventralis [UBERON:3000786]	0	male	50	NA	Singapore	public	CTR	Chng_2016_skin	13049:Chng, Kern Rei	skin environment [ENVO:2100003]	2013-01-01	2013-12-31	NA	NA	SAMN03398517, WOS014	human-associated habitat [ENVO:00009003]	human-skin	9606	metagenome	1.3521	103.82	city	NA	539655	human skin metagenome	1963	82	189	NA	NA	NA	NA	NA	NA	NA	NA	NA	NA	NA	NA	NA	NA	NA	NA	NA	NA	NA	NA	NA	NA	NA	NA	NA	NA	NA	NA	NA	NA	NA	NA	Caucasian	NA	NA	NA	NA	NA	NA	NA	NA	NA	NA	NA	NA	NA	NA	NA	NA	NA	NA	NA	NA	NA	NA	NA	NA	NA	NA	NA	NA	NA	NA	NA	moist	NA	NA	NA	NA	NA	NA	NA	NA	NA	Chng_2016_skin.WOS014	Chng_2016_skin	fossa cubitalis ventralis [UBERON:3000786]	skin environment [ENVO:2100003]	obsolete human-associated habitat [ENVO:00009003]	Human skin	human_samples	NA	NA	NA	NA	NA	NA
SAMN03398517	4806152	SG_skin	MTclstr_v1_6869	NC_026102.1	14150	7.4758	13719	0.9695	Eukaryota_Metazoa_Ecdysozoa_Arthropoda_Chelicerata_Arachnida_Acari_Acariformes_Trombidiformes_Prostigmata_Eleutherengona_Raphignathae_Cheyletoidea_Demodicidae_Demodex	Demodex folliculorum	Eukaryota;Animals;Other Animals	SG_skin	mt	Symbiont	Animal/arachnida	Skin mite - Demodex folliculorum	1	NA	Symbiont	SG_skin.WOS014	Chng_2016_skin.volunteer_C	Chng_2016_skin.WOS014	fossa cubitalis ventralis [UBERON:3000786]	0	male	50	NA	Singapore	public	CTR	Chng_2016_skin	13049:Chng, Kern Rei	skin environment [ENVO:2100003]	2013-01-01	2013-12-31	NA	NA	SAMN03398517, WOS014	human-associated habitat [ENVO:00009003]	human-skin	9606	metagenome	1.3521	103.82	city	NA	539655	human skin metagenome	1963	82	189	NA	NA	NA	NA	NA	NA	NA	NA	NA	NA	NA	NA	NA	NA	NA	NA	NA	NA	NA	NA	NA	NA	NA	NA	NA	NA	NA	NA	NA	NA	NA	NA	Caucasian	NA	NA	NA	NA	NA	NA	NA	NA	NA	NA	NA	NA	NA	NA	NA	NA	NA	NA	NA	NA	NA	NA	NA	NA	NA	NA	NA	NA	NA	NA	NA	moist	NA	NA	NA	NA	NA	NA	NA	NA	NA	Chng_2016_skin.WOS014	Chng_2016_skin	fossa cubitalis ventralis [UBERON:3000786]	skin environment [ENVO:2100003]	obsolete human-associated habitat [ENVO:00009003]	Human skin	human_samples	NA	NA	NA	NA	NA	NA
SAMN03398517	4806152	SG_skin	MTclstr_v1_6868	NC_026101.1	14211	8.865	13570	0.9549	Eukaryota_Metazoa_Ecdysozoa_Arthropoda_Chelicerata_Arachnida_Acari_Acariformes_Trombidiformes_Prostigmata_Eleutherengona_Raphignathae_Cheyletoidea_Demodicidae_Demodex	Demodex brevis	Eukaryota;Animals;Other Animals	SG_skin	mt	Symbiont	Commensal	Skin mite - Demodex brevis	1	Can be contaminant in non skin samples	Symbiont	SG_skin.WOS014	Chng_2016_skin.volunteer_C	Chng_2016_skin.WOS014	fossa cubitalis ventralis [UBERON:3000786]	0	male	50	NA	Singapore	public	CTR	Chng_2016_skin	13049:Chng, Kern Rei	skin environment [ENVO:2100003]	2013-01-01	2013-12-31	NA	NA	SAMN03398517, WOS014	human-associated habitat [ENVO:00009003]	human-skin	9606	metagenome	1.3521	103.82	city	NA	539655	human skin metagenome	1963	82	189	NA	NA	NA	NA	NA	NA	NA	NA	NA	NA	NA	NA	NA	NA	NA	NA	NA	NA	NA	NA	NA	NA	NA	NA	NA	NA	NA	NA	NA	NA	NA	NA	Caucasian	NA	NA	NA	NA	NA	NA	NA	NA	NA	NA	NA	NA	NA	NA	NA	NA	NA	NA	NA	NA	NA	NA	NA	NA	NA	NA	NA	NA	NA	NA	NA	moist	NA	NA	NA	NA	NA	NA	NA	NA	NA	Chng_2016_skin.WOS014	Chng_2016_skin	fossa cubitalis ventralis [UBERON:3000786]	skin environment [ENVO:2100003]	obsolete human-associated habitat [ENVO:00009003]	Human skin	human_samples	NA	NA	NA	NA	NA	NA
SAMN03398517	4806152	SG_skin	MTclstr_v1_4484	CM021857.1	871458	1.5341	117421	0.1347	Eukaryota_Viridiplantae_Streptophyta_Embryophyta_Tracheophyta_Spermatophyta_Magnoliopsida_eudicotyledons_Gunneridae_Pentapetalae_rosids_malvids_Sapindales_Anacardiaceae_Mangifera	Mangifera indica	Eukaryota;Plants;Land Plants	SG_skin	mt	Food	Plant	Mango	0	NA	Other fruits	SG_skin.WOS014	Chng_2016_skin.volunteer_C	Chng_2016_skin.WOS014	fossa cubitalis ventralis [UBERON:3000786]	0	male	50	NA	Singapore	public	CTR	Chng_2016_skin	13049:Chng, Kern Rei	skin environment [ENVO:2100003]	2013-01-01	2013-12-31	NA	NA	SAMN03398517, WOS014	human-associated habitat [ENVO:00009003]	human-skin	9606	metagenome	1.3521	103.82	city	NA	539655	human skin metagenome	1963	82	189	NA	NA	NA	NA	NA	NA	NA	NA	NA	NA	NA	NA	NA	NA	NA	NA	NA	NA	NA	NA	NA	NA	NA	NA	NA	NA	NA	NA	NA	NA	NA	NA	Caucasian	NA	NA	NA	NA	NA	NA	NA	NA	NA	NA	NA	NA	NA	NA	NA	NA	NA	NA	NA	NA	NA	NA	NA	NA	NA	NA	NA	NA	NA	NA	NA	moist	NA	NA	NA	NA	NA	NA	NA	NA	NA	Chng_2016_skin.WOS014	Chng_2016_skin	fossa cubitalis ventralis [UBERON:3000786]	skin environment [ENVO:2100003]	obsolete human-associated habitat [ENVO:00009003]	Human skin	human_samples	NA	NA	NA	NA	NA	NA
SAMN03398517	4806152	SG_skin	MTclstr_v1_4000	NC_013184.1	14266	1.3016	1144	0.0802	Eukaryota_Metazoa_Ecdysozoa_Arthropoda_Chelicerata_Arachnida_Acari_Acariformes_Sarcoptiformes_Astigmata_Psoroptidia_Analgoidea_Pyroglyphidae_Dermatophagoidinae_Dermatophagoides	Dermatophagoides farinae	Eukaryota;Animals;Other Animals	SG_skin	mt	Free-living/symbiont	Commensal/free-living	Dermatophagoides farinae - House dust mites	1	can be contaminant in non dust samples	Free-living/symbiont	SG_skin.WOS014	Chng_2016_skin.volunteer_C	Chng_2016_skin.WOS014	fossa cubitalis ventralis [UBERON:3000786]	0	male	50	NA	Singapore	public	CTR	Chng_2016_skin	13049:Chng, Kern Rei	skin environment [ENVO:2100003]	2013-01-01	2013-12-31	NA	NA	SAMN03398517, WOS014	human-associated habitat [ENVO:00009003]	human-skin	9606	metagenome	1.3521	103.82	city	NA	539655	human skin metagenome	1963	82	189	NA	NA	NA	NA	NA	NA	NA	NA	NA	NA	NA	NA	NA	NA	NA	NA	NA	NA	NA	NA	NA	NA	NA	NA	NA	NA	NA	NA	NA	NA	NA	NA	Caucasian	NA	NA	NA	NA	NA	NA	NA	NA	NA	NA	NA	NA	NA	NA	NA	NA	NA	NA	NA	NA	NA	NA	NA	NA	NA	NA	NA	NA	NA	NA	NA	moist	NA	NA	NA	NA	NA	NA	NA	NA	NA	Chng_2016_skin.WOS014	Chng_2016_skin	fossa cubitalis ventralis [UBERON:3000786]	skin environment [ENVO:2100003]	obsolete human-associated habitat [ENVO:00009003]	Human skin	human_samples	NA	NA	NA	NA	NA	NA
SAMN03398518	6445923	SG_skin	MTclstr_v1_4536	LT671829.1	38623	1.6236	3616	0.0936	Eukaryota_Fungi_Dikarya_Basidiomycota_Ustilaginomycotina_Malasseziomycetes_Malasseziales_Malasseziaceae_Malassezia	Malassezia sympodialis	Eukaryota;Fungi;Basidiomycetes	SG_skin	mt	Symbiont	Commensal	Yeast - Malassezia sympodialis	1	NA	Symbiont	SG_skin.WOS002	Chng_2016_skin.volunteer_C	Chng_2016_skin.WOS002	fossa cubitalis ventralis [UBERON:3000786]	0	male	50	NA	Singapore	public	CTR	Chng_2016_skin	13049:Chng, Kern Rei	skin environment [ENVO:2100003]	2013-01-01	2013-12-31	NA	NA	SAMN03398518, WOS002	human-associated habitat [ENVO:00009003]	human-skin	9606	metagenome	1.3521	103.82	city	NA	539655	human skin metagenome	1963	82	189	NA	NA	NA	NA	NA	NA	NA	NA	NA	NA	NA	NA	NA	NA	NA	NA	NA	NA	NA	NA	NA	NA	NA	NA	NA	NA	NA	NA	NA	NA	NA	NA	Caucasian	NA	NA	NA	NA	NA	NA	NA	NA	NA	NA	NA	NA	NA	NA	NA	NA	NA	NA	NA	NA	NA	NA	NA	NA	NA	NA	NA	NA	NA	NA	NA	moist	NA	NA	NA	NA	NA	NA	NA	NA	NA	Chng_2016_skin.WOS002	Chng_2016_skin	fossa cubitalis ventralis [UBERON:3000786]	skin environment [ENVO:2100003]	obsolete human-associated habitat [ENVO:00009003]	Human skin	human_samples	NA	NA	NA	NA	NA	NA
SAMN03398518	6445923	SG_skin	MTclstr_v1_4522	CP046440.1	34687	6.9508	11455	0.3302	Eukaryota_Fungi_Dikarya_Basidiomycota_Ustilaginomycotina_Malasseziomycetes_Malasseziales_Malasseziaceae_Malassezia	Malassezia globosa	Eukaryota;Fungi;Basidiomycetes	SG_skin	mt	Symbiont	Commensal	Yeast - Malassezia globosa	1	NA	Symbiont	SG_skin.WOS002	Chng_2016_skin.volunteer_C	Chng_2016_skin.WOS002	fossa cubitalis ventralis [UBERON:3000786]	0	male	50	NA	Singapore	public	CTR	Chng_2016_skin	13049:Chng, Kern Rei	skin environment [ENVO:2100003]	2013-01-01	2013-12-31	NA	NA	SAMN03398518, WOS002	human-associated habitat [ENVO:00009003]	human-skin	9606	metagenome	1.3521	103.82	city	NA	539655	human skin metagenome	1963	82	189	NA	NA	NA	NA	NA	NA	NA	NA	NA	NA	NA	NA	NA	NA	NA	NA	NA	NA	NA	NA	NA	NA	NA	NA	NA	NA	NA	NA	NA	NA	NA	NA	Caucasian	NA	NA	NA	NA	NA	NA	NA	NA	NA	NA	NA	NA	NA	NA	NA	NA	NA	NA	NA	NA	NA	NA	NA	NA	NA	NA	NA	NA	NA	NA	NA	moist	NA	NA	NA	NA	NA	NA	NA	NA	NA	Chng_2016_skin.WOS002	Chng_2016_skin	fossa cubitalis ventralis [UBERON:3000786]	skin environment [ENVO:2100003]	obsolete human-associated habitat [ENVO:00009003]	Human skin	human_samples	NA	NA	NA	NA	NA	NA
SAMN03398519	5543149	SG_skin	MTclstr_v1_4022	NC_039455.1	38720	16.6791	30171	0.7792	Eukaryota_Fungi_Dikarya_Basidiomycota_Ustilaginomycotina_Malasseziomycetes_Malasseziales_Malasseziaceae_Malassezia	Malassezia restricta	Eukaryota;Fungi;Basidiomycetes	SG_skin	mt	Symbiont	Commensal	Yeast - Malassezia restricta	1	NA	Symbiont	SG_skin.WOS011	Chng_2016_skin.volunteer_C	Chng_2016_skin.WOS011	fossa cubitalis ventralis [UBERON:3000786]	0	male	50	NA	Singapore	public	CTR	Chng_2016_skin	13049:Chng, Kern Rei	skin environment [ENVO:2100003]	2013-01-01	2013-12-31	NA	NA	SAMN03398519, WOS011	human-associated habitat [ENVO:00009003]	human-skin	9606	metagenome	1.3521	103.82	city	NA	539655	human skin metagenome	1963	82	189	NA	NA	NA	NA	NA	NA	NA	NA	NA	NA	NA	NA	NA	NA	NA	NA	NA	NA	NA	NA	NA	NA	NA	NA	NA	NA	NA	NA	NA	NA	NA	NA	Caucasian	NA	NA	NA	NA	NA	NA	NA	NA	NA	NA	NA	NA	NA	NA	NA	NA	NA	NA	NA	NA	NA	NA	NA	NA	NA	NA	NA	NA	NA	NA	NA	moist	NA	NA	NA	NA	NA	NA	NA	NA	NA	Chng_2016_skin.WOS011	Chng_2016_skin	fossa cubitalis ventralis [UBERON:3000786]	skin environment [ENVO:2100003]	obsolete human-associated habitat [ENVO:00009003]	Human skin	human_samples	NA	NA	NA	NA	NA	NA
SAMN03398519	5543149	SG_skin	MTclstr_v1_6869	NC_026102.1	14150	3.0157	9895	0.6993	Eukaryota_Metazoa_Ecdysozoa_Arthropoda_Chelicerata_Arachnida_Acari_Acariformes_Trombidiformes_Prostigmata_Eleutherengona_Raphignathae_Cheyletoidea_Demodicidae_Demodex	Demodex folliculorum	Eukaryota;Animals;Other Animals	SG_skin	mt	Symbiont	Animal/arachnida	Skin mite - Demodex folliculorum	1	NA	Symbiont	SG_skin.WOS011	Chng_2016_skin.volunteer_C	Chng_2016_skin.WOS011	fossa cubitalis ventralis [UBERON:3000786]	0	male	50	NA	Singapore	public	CTR	Chng_2016_skin	13049:Chng, Kern Rei	skin environment [ENVO:2100003]	2013-01-01	2013-12-31	NA	NA	SAMN03398519, WOS011	human-associated habitat [ENVO:00009003]	human-skin	9606	metagenome	1.3521	103.82	city	NA	539655	human skin metagenome	1963	82	189	NA	NA	NA	NA	NA	NA	NA	NA	NA	NA	NA	NA	NA	NA	NA	NA	NA	NA	NA	NA	NA	NA	NA	NA	NA	NA	NA	NA	NA	NA	NA	NA	Caucasian	NA	NA	NA	NA	NA	NA	NA	NA	NA	NA	NA	NA	NA	NA	NA	NA	NA	NA	NA	NA	NA	NA	NA	NA	NA	NA	NA	NA	NA	NA	NA	moist	NA	NA	NA	NA	NA	NA	NA	NA	NA	Chng_2016_skin.WOS011	Chng_2016_skin	fossa cubitalis ventralis [UBERON:3000786]	skin environment [ENVO:2100003]	obsolete human-associated habitat [ENVO:00009003]	Human skin	human_samples	NA	NA	NA	NA	NA	NA
SAMN03398519	5543149	SG_skin	MTclstr_v1_4536	LT671829.1	38623	1.8648	5636	0.1459	Eukaryota_Fungi_Dikarya_Basidiomycota_Ustilaginomycotina_Malasseziomycetes_Malasseziales_Malasseziaceae_Malassezia	Malassezia sympodialis	Eukaryota;Fungi;Basidiomycetes	SG_skin	mt	Symbiont	Commensal	Yeast - Malassezia sympodialis	1	NA	Symbiont	SG_skin.WOS011	Chng_2016_skin.volunteer_C	Chng_2016_skin.WOS011	fossa cubitalis ventralis [UBERON:3000786]	0	male	50	NA	Singapore	public	CTR	Chng_2016_skin	13049:Chng, Kern Rei	skin environment [ENVO:2100003]	2013-01-01	2013-12-31	NA	NA	SAMN03398519, WOS011	human-associated habitat [ENVO:00009003]	human-skin	9606	metagenome	1.3521	103.82	city	NA	539655	human skin metagenome	1963	82	189	NA	NA	NA	NA	NA	NA	NA	NA	NA	NA	NA	NA	NA	NA	NA	NA	NA	NA	NA	NA	NA	NA	NA	NA	NA	NA	NA	NA	NA	NA	NA	NA	Caucasian	NA	NA	NA	NA	NA	NA	NA	NA	NA	NA	NA	NA	NA	NA	NA	NA	NA	NA	NA	NA	NA	NA	NA	NA	NA	NA	NA	NA	NA	NA	NA	moist	NA	NA	NA	NA	NA	NA	NA	NA	NA	Chng_2016_skin.WOS011	Chng_2016_skin	fossa cubitalis ventralis [UBERON:3000786]	skin environment [ENVO:2100003]	obsolete human-associated habitat [ENVO:00009003]	Human skin	human_samples	NA	NA	NA	NA	NA	NA
SAMN03398519	5543149	SG_skin	MTclstr_v1_4522	CP046440.1	34687	425.618	28021	0.8078	Eukaryota_Fungi_Dikarya_Basidiomycota_Ustilaginomycotina_Malasseziomycetes_Malasseziales_Malasseziaceae_Malassezia	Malassezia globosa	Eukaryota;Fungi;Basidiomycetes	SG_skin	mt	Symbiont	Commensal	Yeast - Malassezia globosa	1	NA	Symbiont	SG_skin.WOS011	Chng_2016_skin.volunteer_C	Chng_2016_skin.WOS011	fossa cubitalis ventralis [UBERON:3000786]	0	male	50	NA	Singapore	public	CTR	Chng_2016_skin	13049:Chng, Kern Rei	skin environment [ENVO:2100003]	2013-01-01	2013-12-31	NA	NA	SAMN03398519, WOS011	human-associated habitat [ENVO:00009003]	human-skin	9606	metagenome	1.3521	103.82	city	NA	539655	human skin metagenome	1963	82	189	NA	NA	NA	NA	NA	NA	NA	NA	NA	NA	NA	NA	NA	NA	NA	NA	NA	NA	NA	NA	NA	NA	NA	NA	NA	NA	NA	NA	NA	NA	NA	NA	Caucasian	NA	NA	NA	NA	NA	NA	NA	NA	NA	NA	NA	NA	NA	NA	NA	NA	NA	NA	NA	NA	NA	NA	NA	NA	NA	NA	NA	NA	NA	NA	NA	moist	NA	NA	NA	NA	NA	NA	NA	NA	NA	Chng_2016_skin.WOS011	Chng_2016_skin	fossa cubitalis ventralis [UBERON:3000786]	skin environment [ENVO:2100003]	obsolete human-associated habitat [ENVO:00009003]	Human skin	human_samples	NA	NA	NA	NA	NA	NA
SAMN03398519	5543149	SG_skin	MTclstr_v1_4345	NC_040902.1	16784	1.5054	918	0.0547	Eukaryota_Metazoa_Chordata_Craniata_Vertebrata_Euteleostomi_Archelosauria_Archosauria_Dinosauria_Saurischia_Theropoda_Coelurosauria_Aves_Neognathae_Galloanserae_Galliformes_Phasianidae_Phasianinae_Gallus	Gallus varius;Gallus gallus	Eukaryota;Animals;Birds	SG_skin	mt	Food	Animal/bird	Chicken	0	Farmed	Poultry	SG_skin.WOS011	Chng_2016_skin.volunteer_C	Chng_2016_skin.WOS011	fossa cubitalis ventralis [UBERON:3000786]	0	male	50	NA	Singapore	public	CTR	Chng_2016_skin	13049:Chng, Kern Rei	skin environment [ENVO:2100003]	2013-01-01	2013-12-31	NA	NA	SAMN03398519, WOS011	human-associated habitat [ENVO:00009003]	human-skin	9606	metagenome	1.3521	103.82	city	NA	539655	human skin metagenome	1963	82	189	NA	NA	NA	NA	NA	NA	NA	NA	NA	NA	NA	NA	NA	NA	NA	NA	NA	NA	NA	NA	NA	NA	NA	NA	NA	NA	NA	NA	NA	NA	NA	NA	Caucasian	NA	NA	NA	NA	NA	NA	NA	NA	NA	NA	NA	NA	NA	NA	NA	NA	NA	NA	NA	NA	NA	NA	NA	NA	NA	NA	NA	NA	NA	NA	NA	moist	NA	NA	NA	NA	NA	NA	NA	NA	NA	Chng_2016_skin.WOS011	Chng_2016_skin	fossa cubitalis ventralis [UBERON:3000786]	skin environment [ENVO:2100003]	obsolete human-associated habitat [ENVO:00009003]	Human skin	human_samples	NA	NA	NA	NA	NA	NA
SAMN03398519	5543149	SG_skin	MTclstr_v1_4521	CP046241.1	43690	1.3651	6888	0.1577	Eukaryota_Fungi_Dikarya_Basidiomycota_Ustilaginomycotina_Malasseziomycetes_Malasseziales_Malasseziaceae_Malassezia	Malassezia furfur	Eukaryota;Fungi;Basidiomycetes	SG_skin	mt	Symbiont	Commensal	Yeast - Malassezia furfur	0	NA	Symbiont	SG_skin.WOS011	Chng_2016_skin.volunteer_C	Chng_2016_skin.WOS011	fossa cubitalis ventralis [UBERON:3000786]	0	male	50	NA	Singapore	public	CTR	Chng_2016_skin	13049:Chng, Kern Rei	skin environment [ENVO:2100003]	2013-01-01	2013-12-31	NA	NA	SAMN03398519, WOS011	human-associated habitat [ENVO:00009003]	human-skin	9606	metagenome	1.3521	103.82	city	NA	539655	human skin metagenome	1963	82	189	NA	NA	NA	NA	NA	NA	NA	NA	NA	NA	NA	NA	NA	NA	NA	NA	NA	NA	NA	NA	NA	NA	NA	NA	NA	NA	NA	NA	NA	NA	NA	NA	Caucasian	NA	NA	NA	NA	NA	NA	NA	NA	NA	NA	NA	NA	NA	NA	NA	NA	NA	NA	NA	NA	NA	NA	NA	NA	NA	NA	NA	NA	NA	NA	NA	moist	NA	NA	NA	NA	NA	NA	NA	NA	NA	Chng_2016_skin.WOS011	Chng_2016_skin	fossa cubitalis ventralis [UBERON:3000786]	skin environment [ENVO:2100003]	obsolete human-associated habitat [ENVO:00009003]	Human skin	human_samples	NA	NA	NA	NA	NA	NA
SAMN03398519	5543149	SG_skin	MTclstr_v1_4343	NC_012095.1	16770	1.3521	2468	0.1472	Eukaryota_Metazoa_Chordata_Craniata_Vertebrata_Euteleostomi_Mammalia_Eutheria_Laurasiatheria_Artiodactyla_Suina_Suidae_Sus	Sus cebifrons;Sus verrucosus;Sus scrofa;Sus celebensis;Sus barbatus	Eukaryota;Animals;Mammals	SG_skin	mt	Food	Animal/mammal	Pig	0	Farmed	Meat	SG_skin.WOS011	Chng_2016_skin.volunteer_C	Chng_2016_skin.WOS011	fossa cubitalis ventralis [UBERON:3000786]	0	male	50	NA	Singapore	public	CTR	Chng_2016_skin	13049:Chng, Kern Rei	skin environment [ENVO:2100003]	2013-01-01	2013-12-31	NA	NA	SAMN03398519, WOS011	human-associated habitat [ENVO:00009003]	human-skin	9606	metagenome	1.3521	103.82	city	NA	539655	human skin metagenome	1963	82	189	NA	NA	NA	NA	NA	NA	NA	NA	NA	NA	NA	NA	NA	NA	NA	NA	NA	NA	NA	NA	NA	NA	NA	NA	NA	NA	NA	NA	NA	NA	NA	NA	Caucasian	NA	NA	NA	NA	NA	NA	NA	NA	NA	NA	NA	NA	NA	NA	NA	NA	NA	NA	NA	NA	NA	NA	NA	NA	NA	NA	NA	NA	NA	NA	NA	moist	NA	NA	NA	NA	NA	NA	NA	NA	NA	Chng_2016_skin.WOS011	Chng_2016_skin	fossa cubitalis ventralis [UBERON:3000786]	skin environment [ENVO:2100003]	obsolete human-associated habitat [ENVO:00009003]	Human skin	human_samples	NA	NA	NA	NA	NA	NA
SAMN03398520	6386892	SG_skin	MTclstr_v1_4522	CP046440.1	34687	6.7824	9064	0.2613	Eukaryota_Fungi_Dikarya_Basidiomycota_Ustilaginomycotina_Malasseziomycetes_Malasseziales_Malasseziaceae_Malassezia	Malassezia globosa	Eukaryota;Fungi;Basidiomycetes	SG_skin	mt	Symbiont	Commensal	Yeast - Malassezia globosa	1	NA	Symbiont	SG_skin.WOS004	Chng_2016_skin.volunteer_C	Chng_2016_skin.WOS004	fossa cubitalis ventralis [UBERON:3000786]	0	male	50	NA	Singapore	public	CTR	Chng_2016_skin	13049:Chng, Kern Rei	skin environment [ENVO:2100003]	2013-01-01	2013-12-31	NA	NA	SAMN03398520, WOS004	human-associated habitat [ENVO:00009003]	human-skin	9606	metagenome	1.3521	103.82	city	NA	539655	human skin metagenome	1963	82	189	NA	NA	NA	NA	NA	NA	NA	NA	NA	NA	NA	NA	NA	NA	NA	NA	NA	NA	NA	NA	NA	NA	NA	NA	NA	NA	NA	NA	NA	NA	NA	NA	Caucasian	NA	NA	NA	NA	NA	NA	NA	NA	NA	NA	NA	NA	NA	NA	NA	NA	NA	NA	NA	NA	NA	NA	NA	NA	NA	NA	NA	NA	NA	NA	NA	moist	NA	NA	NA	NA	NA	NA	NA	NA	NA	Chng_2016_skin.WOS004	Chng_2016_skin	fossa cubitalis ventralis [UBERON:3000786]	skin environment [ENVO:2100003]	obsolete human-associated habitat [ENVO:00009003]	Human skin	human_samples	NA	NA	NA	NA	NA	NA
SAMN03398520	6386892	SG_skin	MTclstr_v1_4536	LT671829.1	38623	1.4482	3313	0.0858	Eukaryota_Fungi_Dikarya_Basidiomycota_Ustilaginomycotina_Malasseziomycetes_Malasseziales_Malasseziaceae_Malassezia	Malassezia sympodialis	Eukaryota;Fungi;Basidiomycetes	SG_skin	mt	Symbiont	Commensal	Yeast - Malassezia sympodialis	1	NA	Symbiont	SG_skin.WOS004	Chng_2016_skin.volunteer_C	Chng_2016_skin.WOS004	fossa cubitalis ventralis [UBERON:3000786]	0	male	50	NA	Singapore	public	CTR	Chng_2016_skin	13049:Chng, Kern Rei	skin environment [ENVO:2100003]	2013-01-01	2013-12-31	NA	NA	SAMN03398520, WOS004	human-associated habitat [ENVO:00009003]	human-skin	9606	metagenome	1.3521	103.82	city	NA	539655	human skin metagenome	1963	82	189	NA	NA	NA	NA	NA	NA	NA	NA	NA	NA	NA	NA	NA	NA	NA	NA	NA	NA	NA	NA	NA	NA	NA	NA	NA	NA	NA	NA	NA	NA	NA	NA	Caucasian	NA	NA	NA	NA	NA	NA	NA	NA	NA	NA	NA	NA	NA	NA	NA	NA	NA	NA	NA	NA	NA	NA	NA	NA	NA	NA	NA	NA	NA	NA	NA	moist	NA	NA	NA	NA	NA	NA	NA	NA	NA	Chng_2016_skin.WOS004	Chng_2016_skin	fossa cubitalis ventralis [UBERON:3000786]	skin environment [ENVO:2100003]	obsolete human-associated habitat [ENVO:00009003]	Human skin	human_samples	NA	NA	NA	NA	NA	NA
SAMN03398521	8265217	SG_skin	MTclstr_v1_4343	NC_012095.1	16770	1.4302	4684	0.2793	Eukaryota_Metazoa_Chordata_Craniata_Vertebrata_Euteleostomi_Mammalia_Eutheria_Laurasiatheria_Artiodactyla_Suina_Suidae_Sus	Sus cebifrons;Sus verrucosus;Sus scrofa;Sus celebensis;Sus barbatus	Eukaryota;Animals;Mammals	SG_skin	mt	Food	Animal/mammal	Pig	0	Farmed	Meat	SG_skin.WOS013	Chng_2016_skin.volunteer_C	Chng_2016_skin.WOS013	fossa cubitalis ventralis [UBERON:3000786]	0	male	50	NA	Singapore	public	CTR	Chng_2016_skin	13049:Chng, Kern Rei	skin environment [ENVO:2100003]	2013-01-01	2013-12-31	NA	NA	SAMN03398521, WOS013	human-associated habitat [ENVO:00009003]	human-skin	9606	metagenome	1.3521	103.82	city	NA	539655	human skin metagenome	1963	82	189	NA	NA	NA	NA	NA	NA	NA	NA	NA	NA	NA	NA	NA	NA	NA	NA	NA	NA	NA	NA	NA	NA	NA	NA	NA	NA	NA	NA	NA	NA	NA	NA	Caucasian	NA	NA	NA	NA	NA	NA	NA	NA	NA	NA	NA	NA	NA	NA	NA	NA	NA	NA	NA	NA	NA	NA	NA	NA	NA	NA	NA	NA	NA	NA	NA	moist	NA	NA	NA	NA	NA	NA	NA	NA	NA	Chng_2016_skin.WOS013	Chng_2016_skin	fossa cubitalis ventralis [UBERON:3000786]	skin environment [ENVO:2100003]	obsolete human-associated habitat [ENVO:00009003]	Human skin	human_samples	NA	NA	NA	NA	NA	NA
SAMN03398521	8265217	SG_skin	MTclstr_v1_4522	CP046440.1	34687	847.61	27817	0.8019	Eukaryota_Fungi_Dikarya_Basidiomycota_Ustilaginomycotina_Malasseziomycetes_Malasseziales_Malasseziaceae_Malassezia	Malassezia globosa	Eukaryota;Fungi;Basidiomycetes	SG_skin	mt	Symbiont	Commensal	Yeast - Malassezia globosa	1	NA	Symbiont	SG_skin.WOS013	Chng_2016_skin.volunteer_C	Chng_2016_skin.WOS013	fossa cubitalis ventralis [UBERON:3000786]	0	male	50	NA	Singapore	public	CTR	Chng_2016_skin	13049:Chng, Kern Rei	skin environment [ENVO:2100003]	2013-01-01	2013-12-31	NA	NA	SAMN03398521, WOS013	human-associated habitat [ENVO:00009003]	human-skin	9606	metagenome	1.3521	103.82	city	NA	539655	human skin metagenome	1963	82	189	NA	NA	NA	NA	NA	NA	NA	NA	NA	NA	NA	NA	NA	NA	NA	NA	NA	NA	NA	NA	NA	NA	NA	NA	NA	NA	NA	NA	NA	NA	NA	NA	Caucasian	NA	NA	NA	NA	NA	NA	NA	NA	NA	NA	NA	NA	NA	NA	NA	NA	NA	NA	NA	NA	NA	NA	NA	NA	NA	NA	NA	NA	NA	NA	NA	moist	NA	NA	NA	NA	NA	NA	NA	NA	NA	Chng_2016_skin.WOS013	Chng_2016_skin	fossa cubitalis ventralis [UBERON:3000786]	skin environment [ENVO:2100003]	obsolete human-associated habitat [ENVO:00009003]	Human skin	human_samples	NA	NA	NA	NA	NA	NA
SAMN03398521	8265217	SG_skin	MTclstr_v1_4536	LT671829.1	38623	3.3018	7253	0.1878	Eukaryota_Fungi_Dikarya_Basidiomycota_Ustilaginomycotina_Malasseziomycetes_Malasseziales_Malasseziaceae_Malassezia	Malassezia sympodialis	Eukaryota;Fungi;Basidiomycetes	SG_skin	mt	Symbiont	Commensal	Yeast - Malassezia sympodialis	1	NA	Symbiont	SG_skin.WOS013	Chng_2016_skin.volunteer_C	Chng_2016_skin.WOS013	fossa cubitalis ventralis [UBERON:3000786]	0	male	50	NA	Singapore	public	CTR	Chng_2016_skin	13049:Chng, Kern Rei	skin environment [ENVO:2100003]	2013-01-01	2013-12-31	NA	NA	SAMN03398521, WOS013	human-associated habitat [ENVO:00009003]	human-skin	9606	metagenome	1.3521	103.82	city	NA	539655	human skin metagenome	1963	82	189	NA	NA	NA	NA	NA	NA	NA	NA	NA	NA	NA	NA	NA	NA	NA	NA	NA	NA	NA	NA	NA	NA	NA	NA	NA	NA	NA	NA	NA	NA	NA	NA	Caucasian	NA	NA	NA	NA	NA	NA	NA	NA	NA	NA	NA	NA	NA	NA	NA	NA	NA	NA	NA	NA	NA	NA	NA	NA	NA	NA	NA	NA	NA	NA	NA	moist	NA	NA	NA	NA	NA	NA	NA	NA	NA	Chng_2016_skin.WOS013	Chng_2016_skin	fossa cubitalis ventralis [UBERON:3000786]	skin environment [ENVO:2100003]	obsolete human-associated habitat [ENVO:00009003]	Human skin	human_samples	NA	NA	NA	NA	NA	NA
SAMN03398521	8265217	SG_skin	MTclstr_v1_4022	NC_039455.1	38720	33.9599	31528	0.8143	Eukaryota_Fungi_Dikarya_Basidiomycota_Ustilaginomycotina_Malasseziomycetes_Malasseziales_Malasseziaceae_Malassezia	Malassezia restricta	Eukaryota;Fungi;Basidiomycetes	SG_skin	mt	Symbiont	Commensal	Yeast - Malassezia restricta	1	NA	Symbiont	SG_skin.WOS013	Chng_2016_skin.volunteer_C	Chng_2016_skin.WOS013	fossa cubitalis ventralis [UBERON:3000786]	0	male	50	NA	Singapore	public	CTR	Chng_2016_skin	13049:Chng, Kern Rei	skin environment [ENVO:2100003]	2013-01-01	2013-12-31	NA	NA	SAMN03398521, WOS013	human-associated habitat [ENVO:00009003]	human-skin	9606	metagenome	1.3521	103.82	city	NA	539655	human skin metagenome	1963	82	189	NA	NA	NA	NA	NA	NA	NA	NA	NA	NA	NA	NA	NA	NA	NA	NA	NA	NA	NA	NA	NA	NA	NA	NA	NA	NA	NA	NA	NA	NA	NA	NA	Caucasian	NA	NA	NA	NA	NA	NA	NA	NA	NA	NA	NA	NA	NA	NA	NA	NA	NA	NA	NA	NA	NA	NA	NA	NA	NA	NA	NA	NA	NA	NA	NA	moist	NA	NA	NA	NA	NA	NA	NA	NA	NA	Chng_2016_skin.WOS013	Chng_2016_skin	fossa cubitalis ventralis [UBERON:3000786]	skin environment [ENVO:2100003]	obsolete human-associated habitat [ENVO:00009003]	Human skin	human_samples	NA	NA	NA	NA	NA	NA
SAMN03398521	8265217	SG_skin	MTclstr_v1_6868	NC_026101.1	14211	2.0719	6326	0.4451	Eukaryota_Metazoa_Ecdysozoa_Arthropoda_Chelicerata_Arachnida_Acari_Acariformes_Trombidiformes_Prostigmata_Eleutherengona_Raphignathae_Cheyletoidea_Demodicidae_Demodex	Demodex brevis	Eukaryota;Animals;Other Animals	SG_skin	mt	Symbiont	Commensal	Skin mite - Demodex brevis	1	Can be contaminant in non skin samples	Symbiont	SG_skin.WOS013	Chng_2016_skin.volunteer_C	Chng_2016_skin.WOS013	fossa cubitalis ventralis [UBERON:3000786]	0	male	50	NA	Singapore	public	CTR	Chng_2016_skin	13049:Chng, Kern Rei	skin environment [ENVO:2100003]	2013-01-01	2013-12-31	NA	NA	SAMN03398521, WOS013	human-associated habitat [ENVO:00009003]	human-skin	9606	metagenome	1.3521	103.82	city	NA	539655	human skin metagenome	1963	82	189	NA	NA	NA	NA	NA	NA	NA	NA	NA	NA	NA	NA	NA	NA	NA	NA	NA	NA	NA	NA	NA	NA	NA	NA	NA	NA	NA	NA	NA	NA	NA	NA	Caucasian	NA	NA	NA	NA	NA	NA	NA	NA	NA	NA	NA	NA	NA	NA	NA	NA	NA	NA	NA	NA	NA	NA	NA	NA	NA	NA	NA	NA	NA	NA	NA	moist	NA	NA	NA	NA	NA	NA	NA	NA	NA	Chng_2016_skin.WOS013	Chng_2016_skin	fossa cubitalis ventralis [UBERON:3000786]	skin environment [ENVO:2100003]	obsolete human-associated habitat [ENVO:00009003]	Human skin	human_samples	NA	NA	NA	NA	NA	NA
SAMN03398521	8265217	SG_skin	MTclstr_v1_6869	NC_026102.1	14150	1.2992	1668	0.1179	Eukaryota_Metazoa_Ecdysozoa_Arthropoda_Chelicerata_Arachnida_Acari_Acariformes_Trombidiformes_Prostigmata_Eleutherengona_Raphignathae_Cheyletoidea_Demodicidae_Demodex	Demodex folliculorum	Eukaryota;Animals;Other Animals	SG_skin	mt	Symbiont	Animal/arachnida	Skin mite - Demodex folliculorum	1	NA	Symbiont	SG_skin.WOS013	Chng_2016_skin.volunteer_C	Chng_2016_skin.WOS013	fossa cubitalis ventralis [UBERON:3000786]	0	male	50	NA	Singapore	public	CTR	Chng_2016_skin	13049:Chng, Kern Rei	skin environment [ENVO:2100003]	2013-01-01	2013-12-31	NA	NA	SAMN03398521, WOS013	human-associated habitat [ENVO:00009003]	human-skin	9606	metagenome	1.3521	103.82	city	NA	539655	human skin metagenome	1963	82	189	NA	NA	NA	NA	NA	NA	NA	NA	NA	NA	NA	NA	NA	NA	NA	NA	NA	NA	NA	NA	NA	NA	NA	NA	NA	NA	NA	NA	NA	NA	NA	NA	Caucasian	NA	NA	NA	NA	NA	NA	NA	NA	NA	NA	NA	NA	NA	NA	NA	NA	NA	NA	NA	NA	NA	NA	NA	NA	NA	NA	NA	NA	NA	NA	NA	moist	NA	NA	NA	NA	NA	NA	NA	NA	NA	Chng_2016_skin.WOS013	Chng_2016_skin	fossa cubitalis ventralis [UBERON:3000786]	skin environment [ENVO:2100003]	obsolete human-associated habitat [ENVO:00009003]	Human skin	human_samples	NA	NA	NA	NA	NA	NA
SAMN03398521	8265217	SG_skin	MTclstr_v1_4521	CP046241.1	43690	1.7113	19107	0.4373	Eukaryota_Fungi_Dikarya_Basidiomycota_Ustilaginomycotina_Malasseziomycetes_Malasseziales_Malasseziaceae_Malassezia	Malassezia furfur	Eukaryota;Fungi;Basidiomycetes	SG_skin	mt	Symbiont	Commensal	Yeast - Malassezia furfur	0	NA	Symbiont	SG_skin.WOS013	Chng_2016_skin.volunteer_C	Chng_2016_skin.WOS013	fossa cubitalis ventralis [UBERON:3000786]	0	male	50	NA	Singapore	public	CTR	Chng_2016_skin	13049:Chng, Kern Rei	skin environment [ENVO:2100003]	2013-01-01	2013-12-31	NA	NA	SAMN03398521, WOS013	human-associated habitat [ENVO:00009003]	human-skin	9606	metagenome	1.3521	103.82	city	NA	539655	human skin metagenome	1963	82	189	NA	NA	NA	NA	NA	NA	NA	NA	NA	NA	NA	NA	NA	NA	NA	NA	NA	NA	NA	NA	NA	NA	NA	NA	NA	NA	NA	NA	NA	NA	NA	NA	Caucasian	NA	NA	NA	NA	NA	NA	NA	NA	NA	NA	NA	NA	NA	NA	NA	NA	NA	NA	NA	NA	NA	NA	NA	NA	NA	NA	NA	NA	NA	NA	NA	moist	NA	NA	NA	NA	NA	NA	NA	NA	NA	Chng_2016_skin.WOS013	Chng_2016_skin	fossa cubitalis ventralis [UBERON:3000786]	skin environment [ENVO:2100003]	obsolete human-associated habitat [ENVO:00009003]	Human skin	human_samples	NA	NA	NA	NA	NA	NA
SAMN03398522	5399702	SG_skin	MTclstr_v1_4522	CP046440.1	34687	3.1862	4929	0.1421	Eukaryota_Fungi_Dikarya_Basidiomycota_Ustilaginomycotina_Malasseziomycetes_Malasseziales_Malasseziaceae_Malassezia	Malassezia globosa	Eukaryota;Fungi;Basidiomycetes	SG_skin	mt	Symbiont	Commensal	Yeast - Malassezia globosa	1	NA	Symbiont	SG_skin.WOS006	Chng_2016_skin.volunteer_C	Chng_2016_skin.WOS006	fossa cubitalis ventralis [UBERON:3000786]	0	male	50	NA	Singapore	public	CTR	Chng_2016_skin	13049:Chng, Kern Rei	skin environment [ENVO:2100003]	2013-01-01	2013-12-31	NA	NA	SAMN03398522, WOS006	human-associated habitat [ENVO:00009003]	human-skin	9606	metagenome	1.3521	103.82	city	NA	539655	human skin metagenome	1963	82	189	NA	NA	NA	NA	NA	NA	NA	NA	NA	NA	NA	NA	NA	NA	NA	NA	NA	NA	NA	NA	NA	NA	NA	NA	NA	NA	NA	NA	NA	NA	NA	NA	Caucasian	NA	NA	NA	NA	NA	NA	NA	NA	NA	NA	NA	NA	NA	NA	NA	NA	NA	NA	NA	NA	NA	NA	NA	NA	NA	NA	NA	NA	NA	NA	NA	moist	NA	NA	NA	NA	NA	NA	NA	NA	NA	Chng_2016_skin.WOS006	Chng_2016_skin	fossa cubitalis ventralis [UBERON:3000786]	skin environment [ENVO:2100003]	obsolete human-associated habitat [ENVO:00009003]	Human skin	human_samples	NA	NA	NA	NA	NA	NA
SAMN03398522	5399702	SG_skin	MTclstr_v1_4536	LT671829.1	38623	1.5839	3023	0.0783	Eukaryota_Fungi_Dikarya_Basidiomycota_Ustilaginomycotina_Malasseziomycetes_Malasseziales_Malasseziaceae_Malassezia	Malassezia sympodialis	Eukaryota;Fungi;Basidiomycetes	SG_skin	mt	Symbiont	Commensal	Yeast - Malassezia sympodialis	1	NA	Symbiont	SG_skin.WOS006	Chng_2016_skin.volunteer_C	Chng_2016_skin.WOS006	fossa cubitalis ventralis [UBERON:3000786]	0	male	50	NA	Singapore	public	CTR	Chng_2016_skin	13049:Chng, Kern Rei	skin environment [ENVO:2100003]	2013-01-01	2013-12-31	NA	NA	SAMN03398522, WOS006	human-associated habitat [ENVO:00009003]	human-skin	9606	metagenome	1.3521	103.82	city	NA	539655	human skin metagenome	1963	82	189	NA	NA	NA	NA	NA	NA	NA	NA	NA	NA	NA	NA	NA	NA	NA	NA	NA	NA	NA	NA	NA	NA	NA	NA	NA	NA	NA	NA	NA	NA	NA	NA	Caucasian	NA	NA	NA	NA	NA	NA	NA	NA	NA	NA	NA	NA	NA	NA	NA	NA	NA	NA	NA	NA	NA	NA	NA	NA	NA	NA	NA	NA	NA	NA	NA	moist	NA	NA	NA	NA	NA	NA	NA	NA	NA	Chng_2016_skin.WOS006	Chng_2016_skin	fossa cubitalis ventralis [UBERON:3000786]	skin environment [ENVO:2100003]	obsolete human-associated habitat [ENVO:00009003]	Human skin	human_samples	NA	NA	NA	NA	NA	NA
SAMN03398523	6732969	SG_skin	MTclstr_v1_4343	NC_012095.1	16770	1.5985	2436	0.1453	Eukaryota_Metazoa_Chordata_Craniata_Vertebrata_Euteleostomi_Mammalia_Eutheria_Laurasiatheria_Artiodactyla_Suina_Suidae_Sus	Sus cebifrons;Sus verrucosus;Sus scrofa;Sus celebensis;Sus barbatus	Eukaryota;Animals;Mammals	SG_skin	mt	Food	Animal/mammal	Pig	0	Farmed	Meat	SG_skin.WOS015	Chng_2016_skin.volunteer_C	Chng_2016_skin.WOS015	fossa cubitalis ventralis [UBERON:3000786]	0	male	50	NA	Singapore	public	CTR	Chng_2016_skin	13049:Chng, Kern Rei	skin environment [ENVO:2100003]	2013-01-01	2013-12-31	NA	NA	SAMN03398523, WOS015	human-associated habitat [ENVO:00009003]	human-skin	9606	metagenome	1.3521	103.82	city	NA	539655	human skin metagenome	1963	82	189	NA	NA	NA	NA	NA	NA	NA	NA	NA	NA	NA	NA	NA	NA	NA	NA	NA	NA	NA	NA	NA	NA	NA	NA	NA	NA	NA	NA	NA	NA	NA	NA	Caucasian	NA	NA	NA	NA	NA	NA	NA	NA	NA	NA	NA	NA	NA	NA	NA	NA	NA	NA	NA	NA	NA	NA	NA	NA	NA	NA	NA	NA	NA	NA	NA	moist	NA	NA	NA	NA	NA	NA	NA	NA	NA	Chng_2016_skin.WOS015	Chng_2016_skin	fossa cubitalis ventralis [UBERON:3000786]	skin environment [ENVO:2100003]	obsolete human-associated habitat [ENVO:00009003]	Human skin	human_samples	NA	NA	NA	NA	NA	NA
SAMN03398523	6732969	SG_skin	MTclstr_v1_4022	NC_039455.1	38720	31.8035	32392	0.8366	Eukaryota_Fungi_Dikarya_Basidiomycota_Ustilaginomycotina_Malasseziomycetes_Malasseziales_Malasseziaceae_Malassezia	Malassezia restricta	Eukaryota;Fungi;Basidiomycetes	SG_skin	mt	Symbiont	Commensal	Yeast - Malassezia restricta	1	NA	Symbiont	SG_skin.WOS015	Chng_2016_skin.volunteer_C	Chng_2016_skin.WOS015	fossa cubitalis ventralis [UBERON:3000786]	0	male	50	NA	Singapore	public	CTR	Chng_2016_skin	13049:Chng, Kern Rei	skin environment [ENVO:2100003]	2013-01-01	2013-12-31	NA	NA	SAMN03398523, WOS015	human-associated habitat [ENVO:00009003]	human-skin	9606	metagenome	1.3521	103.82	city	NA	539655	human skin metagenome	1963	82	189	NA	NA	NA	NA	NA	NA	NA	NA	NA	NA	NA	NA	NA	NA	NA	NA	NA	NA	NA	NA	NA	NA	NA	NA	NA	NA	NA	NA	NA	NA	NA	NA	Caucasian	NA	NA	NA	NA	NA	NA	NA	NA	NA	NA	NA	NA	NA	NA	NA	NA	NA	NA	NA	NA	NA	NA	NA	NA	NA	NA	NA	NA	NA	NA	NA	moist	NA	NA	NA	NA	NA	NA	NA	NA	NA	Chng_2016_skin.WOS015	Chng_2016_skin	fossa cubitalis ventralis [UBERON:3000786]	skin environment [ENVO:2100003]	obsolete human-associated habitat [ENVO:00009003]	Human skin	human_samples	NA	NA	NA	NA	NA	NA
SAMN03398523	6732969	SG_skin	PLclstr_v1_1156	NC_040849.1	153483	1.2289	8383	0.0546	Eukaryota_Viridiplantae_Streptophyta_Embryophyta_Tracheophyta_Spermatophyta_Magnoliopsida_eudicotyledons_Gunneridae_Pentapetalae_rosids_malvids_Brassicales_Brassicaceae_Brassiceae_Brassica	Raphanus sativus;Brassica oleracea;Brassica napus;Brassica juncea;Brassica rapa	Eukaryota;Plants;Land Plants	SG_skin	pl	Food	Plant	Radish/Cabbage/Rapeseed/Mustard	0	NA	Vegetables	SG_skin.WOS015	Chng_2016_skin.volunteer_C	Chng_2016_skin.WOS015	fossa cubitalis ventralis [UBERON:3000786]	0	male	50	NA	Singapore	public	CTR	Chng_2016_skin	13049:Chng, Kern Rei	skin environment [ENVO:2100003]	2013-01-01	2013-12-31	NA	NA	SAMN03398523, WOS015	human-associated habitat [ENVO:00009003]	human-skin	9606	metagenome	1.3521	103.82	city	NA	539655	human skin metagenome	1963	82	189	NA	NA	NA	NA	NA	NA	NA	NA	NA	NA	NA	NA	NA	NA	NA	NA	NA	NA	NA	NA	NA	NA	NA	NA	NA	NA	NA	NA	NA	NA	NA	NA	Caucasian	NA	NA	NA	NA	NA	NA	NA	NA	NA	NA	NA	NA	NA	NA	NA	NA	NA	NA	NA	NA	NA	NA	NA	NA	NA	NA	NA	NA	NA	NA	NA	moist	NA	NA	NA	NA	NA	NA	NA	NA	NA	Chng_2016_skin.WOS015	Chng_2016_skin	fossa cubitalis ventralis [UBERON:3000786]	skin environment [ENVO:2100003]	obsolete human-associated habitat [ENVO:00009003]	Human skin	human_samples	NA	NA	NA	NA	NA	NA
SAMN03398523	6732969	SG_skin	PLclstr_v1_1521	NC_035239.1	157780	1.2624	13176	0.0835	Eukaryota_Viridiplantae_Streptophyta_Embryophyta_Tracheophyta_Spermatophyta_Magnoliopsida_eudicotyledons_Gunneridae_Pentapetalae_rosids_malvids_Sapindales_Anacardiaceae_Mangifera	Mangifera indica;Anacardium occidentale	Eukaryota;Plants;Land Plants	SG_skin	pl	Food	Plant	Mango	0	NA	Other fruits	SG_skin.WOS015	Chng_2016_skin.volunteer_C	Chng_2016_skin.WOS015	fossa cubitalis ventralis [UBERON:3000786]	0	male	50	NA	Singapore	public	CTR	Chng_2016_skin	13049:Chng, Kern Rei	skin environment [ENVO:2100003]	2013-01-01	2013-12-31	NA	NA	SAMN03398523, WOS015	human-associated habitat [ENVO:00009003]	human-skin	9606	metagenome	1.3521	103.82	city	NA	539655	human skin metagenome	1963	82	189	NA	NA	NA	NA	NA	NA	NA	NA	NA	NA	NA	NA	NA	NA	NA	NA	NA	NA	NA	NA	NA	NA	NA	NA	NA	NA	NA	NA	NA	NA	NA	NA	Caucasian	NA	NA	NA	NA	NA	NA	NA	NA	NA	NA	NA	NA	NA	NA	NA	NA	NA	NA	NA	NA	NA	NA	NA	NA	NA	NA	NA	NA	NA	NA	NA	moist	NA	NA	NA	NA	NA	NA	NA	NA	NA	Chng_2016_skin.WOS015	Chng_2016_skin	fossa cubitalis ventralis [UBERON:3000786]	skin environment [ENVO:2100003]	obsolete human-associated habitat [ENVO:00009003]	Human skin	human_samples	NA	NA	NA	NA	NA	NA
SAMN03398523	6732969	SG_skin	MTclstr_v1_4521	CP046241.1	43690	1.4011	5091	0.1165	Eukaryota_Fungi_Dikarya_Basidiomycota_Ustilaginomycotina_Malasseziomycetes_Malasseziales_Malasseziaceae_Malassezia	Malassezia furfur	Eukaryota;Fungi;Basidiomycetes	SG_skin	mt	Symbiont	Commensal	Yeast - Malassezia furfur	0	NA	Symbiont	SG_skin.WOS015	Chng_2016_skin.volunteer_C	Chng_2016_skin.WOS015	fossa cubitalis ventralis [UBERON:3000786]	0	male	50	NA	Singapore	public	CTR	Chng_2016_skin	13049:Chng, Kern Rei	skin environment [ENVO:2100003]	2013-01-01	2013-12-31	NA	NA	SAMN03398523, WOS015	human-associated habitat [ENVO:00009003]	human-skin	9606	metagenome	1.3521	103.82	city	NA	539655	human skin metagenome	1963	82	189	NA	NA	NA	NA	NA	NA	NA	NA	NA	NA	NA	NA	NA	NA	NA	NA	NA	NA	NA	NA	NA	NA	NA	NA	NA	NA	NA	NA	NA	NA	NA	NA	Caucasian	NA	NA	NA	NA	NA	NA	NA	NA	NA	NA	NA	NA	NA	NA	NA	NA	NA	NA	NA	NA	NA	NA	NA	NA	NA	NA	NA	NA	NA	NA	NA	moist	NA	NA	NA	NA	NA	NA	NA	NA	NA	Chng_2016_skin.WOS015	Chng_2016_skin	fossa cubitalis ventralis [UBERON:3000786]	skin environment [ENVO:2100003]	obsolete human-associated habitat [ENVO:00009003]	Human skin	human_samples	NA	NA	NA	NA	NA	NA
SAMN03398523	6732969	SG_skin	MTclstr_v1_4536	LT671829.1	38623	2.1132	5868	0.1519	Eukaryota_Fungi_Dikarya_Basidiomycota_Ustilaginomycotina_Malasseziomycetes_Malasseziales_Malasseziaceae_Malassezia	Malassezia sympodialis	Eukaryota;Fungi;Basidiomycetes	SG_skin	mt	Symbiont	Commensal	Yeast - Malassezia sympodialis	1	NA	Symbiont	SG_skin.WOS015	Chng_2016_skin.volunteer_C	Chng_2016_skin.WOS015	fossa cubitalis ventralis [UBERON:3000786]	0	male	50	NA	Singapore	public	CTR	Chng_2016_skin	13049:Chng, Kern Rei	skin environment [ENVO:2100003]	2013-01-01	2013-12-31	NA	NA	SAMN03398523, WOS015	human-associated habitat [ENVO:00009003]	human-skin	9606	metagenome	1.3521	103.82	city	NA	539655	human skin metagenome	1963	82	189	NA	NA	NA	NA	NA	NA	NA	NA	NA	NA	NA	NA	NA	NA	NA	NA	NA	NA	NA	NA	NA	NA	NA	NA	NA	NA	NA	NA	NA	NA	NA	NA	Caucasian	NA	NA	NA	NA	NA	NA	NA	NA	NA	NA	NA	NA	NA	NA	NA	NA	NA	NA	NA	NA	NA	NA	NA	NA	NA	NA	NA	NA	NA	NA	NA	moist	NA	NA	NA	NA	NA	NA	NA	NA	NA	Chng_2016_skin.WOS015	Chng_2016_skin	fossa cubitalis ventralis [UBERON:3000786]	skin environment [ENVO:2100003]	obsolete human-associated habitat [ENVO:00009003]	Human skin	human_samples	NA	NA	NA	NA	NA	NA
SAMN03398523	6732969	SG_skin	MTclstr_v1_4949	NC_007780.1	18844	1.16	1375	0.073	Eukaryota_Fungi_Dikarya_Ascomycota_Saccharomycotina_Saccharomycetes_Saccharomycetales_Saccharomycodaceae_Hanseniaspora	Hanseniaspora uvarum	Eukaryota;Fungi;Ascomycetes	SG_skin	mt	Symbiont/food	Commensal	Yeast - Hanseniaspora uvarum	0	Wine production	Symbiont/fermented food	SG_skin.WOS015	Chng_2016_skin.volunteer_C	Chng_2016_skin.WOS015	fossa cubitalis ventralis [UBERON:3000786]	0	male	50	NA	Singapore	public	CTR	Chng_2016_skin	13049:Chng, Kern Rei	skin environment [ENVO:2100003]	2013-01-01	2013-12-31	NA	NA	SAMN03398523, WOS015	human-associated habitat [ENVO:00009003]	human-skin	9606	metagenome	1.3521	103.82	city	NA	539655	human skin metagenome	1963	82	189	NA	NA	NA	NA	NA	NA	NA	NA	NA	NA	NA	NA	NA	NA	NA	NA	NA	NA	NA	NA	NA	NA	NA	NA	NA	NA	NA	NA	NA	NA	NA	NA	Caucasian	NA	NA	NA	NA	NA	NA	NA	NA	NA	NA	NA	NA	NA	NA	NA	NA	NA	NA	NA	NA	NA	NA	NA	NA	NA	NA	NA	NA	NA	NA	NA	moist	NA	NA	NA	NA	NA	NA	NA	NA	NA	Chng_2016_skin.WOS015	Chng_2016_skin	fossa cubitalis ventralis [UBERON:3000786]	skin environment [ENVO:2100003]	obsolete human-associated habitat [ENVO:00009003]	Human skin	human_samples	NA	NA	NA	NA	NA	NA
SAMN03398523	6732969	SG_skin	MTclstr_v1_4522	CP046440.1	34687	283.238	27853	0.803	Eukaryota_Fungi_Dikarya_Basidiomycota_Ustilaginomycotina_Malasseziomycetes_Malasseziales_Malasseziaceae_Malassezia	Malassezia globosa	Eukaryota;Fungi;Basidiomycetes	SG_skin	mt	Symbiont	Commensal	Yeast - Malassezia globosa	1	NA	Symbiont	SG_skin.WOS015	Chng_2016_skin.volunteer_C	Chng_2016_skin.WOS015	fossa cubitalis ventralis [UBERON:3000786]	0	male	50	NA	Singapore	public	CTR	Chng_2016_skin	13049:Chng, Kern Rei	skin environment [ENVO:2100003]	2013-01-01	2013-12-31	NA	NA	SAMN03398523, WOS015	human-associated habitat [ENVO:00009003]	human-skin	9606	metagenome	1.3521	103.82	city	NA	539655	human skin metagenome	1963	82	189	NA	NA	NA	NA	NA	NA	NA	NA	NA	NA	NA	NA	NA	NA	NA	NA	NA	NA	NA	NA	NA	NA	NA	NA	NA	NA	NA	NA	NA	NA	NA	NA	Caucasian	NA	NA	NA	NA	NA	NA	NA	NA	NA	NA	NA	NA	NA	NA	NA	NA	NA	NA	NA	NA	NA	NA	NA	NA	NA	NA	NA	NA	NA	NA	NA	moist	NA	NA	NA	NA	NA	NA	NA	NA	NA	Chng_2016_skin.WOS015	Chng_2016_skin	fossa cubitalis ventralis [UBERON:3000786]	skin environment [ENVO:2100003]	obsolete human-associated habitat [ENVO:00009003]	Human skin	human_samples	NA	NA	NA	NA	NA	NA
SAMN03398527	8133817	SG_skin	MTclstr_v1_8707	NC_040998.1	698138	1.5495	48642	0.0697	Eukaryota_Viridiplantae_Streptophyta_Embryophyta_Tracheophyta_Spermatophyta_Magnoliopsida_eudicotyledons_Gunneridae_Pentapetalae_rosids_fabids_Fabales_Fabaceae_Caesalpinioideae_mimosoid clade_Acacieae_Acacia	Acacia ligulata	Eukaryota;Plants;Land Plants	SG_skin	mt	Food	Plant	Sandhill wattle	0	NA	Dry leaves	SG_skin.WBE005	Chng_2016_skin.02	Chng_2016_skin.WBE005	fossa cubitalis ventralis [UBERON:3000786]	0	male	27	NA	Singapore	public	CTR	Chng_2016_skin	13049:Chng, Kern Rei	skin environment [ENVO:2100003]	2013-01-01	2013-12-31	NA	allergies, demographics, diet, medical signs	SAMN03398527, WBE005	human-associated habitat [ENVO:00009003]	human-skin	9606	metagenome	1.3521	103.82	city	NA	539655	human skin metagenome	1986	NA	NA	NA	NA	non-smoker	NA	NA	NA	NA	NA	NA	NA	NA	NA	NA	NA	NA	NA	NA	NA	NA	NA	NA	NA	NA	NA	NA	NA	NA	NA	NA	NA	NA	NA	Chinese	NA	NA	NA	NA	NA	NA	NA	NA	NA	NA	NA	NA	NA	NA	NA	NA	NA	NA	NA	NA	NA	NA	NA	NA	NA	NA	NA	NA	NA	NA	NA	moist	NA	NA	NA	NA	NA	NA	NA	NA	NA	Chng_2016_skin.WBE005	Chng_2016_skin	fossa cubitalis ventralis [UBERON:3000786]	skin environment [ENVO:2100003]	obsolete human-associated habitat [ENVO:00009003]	Human skin	human_samples	NA	NA	NA	NA	NA	NA
SAMN03398527	8133817	SG_skin	MTclstr_v1_4522	CP046440.1	34687	3.0566	19162	0.5524	Eukaryota_Fungi_Dikarya_Basidiomycota_Ustilaginomycotina_Malasseziomycetes_Malasseziales_Malasseziaceae_Malassezia	Malassezia globosa	Eukaryota;Fungi;Basidiomycetes	SG_skin	mt	Symbiont	Commensal	Yeast - Malassezia globosa	1	NA	Symbiont	SG_skin.WBE005	Chng_2016_skin.02	Chng_2016_skin.WBE005	fossa cubitalis ventralis [UBERON:3000786]	0	male	27	NA	Singapore	public	CTR	Chng_2016_skin	13049:Chng, Kern Rei	skin environment [ENVO:2100003]	2013-01-01	2013-12-31	NA	allergies, demographics, diet, medical signs	SAMN03398527, WBE005	human-associated habitat [ENVO:00009003]	human-skin	9606	metagenome	1.3521	103.82	city	NA	539655	human skin metagenome	1986	NA	NA	NA	NA	non-smoker	NA	NA	NA	NA	NA	NA	NA	NA	NA	NA	NA	NA	NA	NA	NA	NA	NA	NA	NA	NA	NA	NA	NA	NA	NA	NA	NA	NA	NA	Chinese	NA	NA	NA	NA	NA	NA	NA	NA	NA	NA	NA	NA	NA	NA	NA	NA	NA	NA	NA	NA	NA	NA	NA	NA	NA	NA	NA	NA	NA	NA	NA	moist	NA	NA	NA	NA	NA	NA	NA	NA	NA	Chng_2016_skin.WBE005	Chng_2016_skin	fossa cubitalis ventralis [UBERON:3000786]	skin environment [ENVO:2100003]	obsolete human-associated habitat [ENVO:00009003]	Human skin	human_samples	NA	NA	NA	NA	NA	NA
SAMN03398527	8133817	SG_skin	MTclstr_v1_9560	NC_050879.1	35706	1.6151	2668	0.0747	Eukaryota_Fungi_Dikarya_Ascomycota_Pezizomycotina_Dothideomycetes_Dothideomycetidae_Cladosporiales_Cladosporiaceae_Cladosporium	Cladosporium sphaerospermum	Eukaryota;Fungi;Ascomycetes	SG_skin	mt	Symbiont	Commensal	Fungus - radiotrophic Cladosporium sphaerospermum	0	NA	Symbiont	SG_skin.WBE005	Chng_2016_skin.02	Chng_2016_skin.WBE005	fossa cubitalis ventralis [UBERON:3000786]	0	male	27	NA	Singapore	public	CTR	Chng_2016_skin	13049:Chng, Kern Rei	skin environment [ENVO:2100003]	2013-01-01	2013-12-31	NA	allergies, demographics, diet, medical signs	SAMN03398527, WBE005	human-associated habitat [ENVO:00009003]	human-skin	9606	metagenome	1.3521	103.82	city	NA	539655	human skin metagenome	1986	NA	NA	NA	NA	non-smoker	NA	NA	NA	NA	NA	NA	NA	NA	NA	NA	NA	NA	NA	NA	NA	NA	NA	NA	NA	NA	NA	NA	NA	NA	NA	NA	NA	NA	NA	Chinese	NA	NA	NA	NA	NA	NA	NA	NA	NA	NA	NA	NA	NA	NA	NA	NA	NA	NA	NA	NA	NA	NA	NA	NA	NA	NA	NA	NA	NA	NA	NA	moist	NA	NA	NA	NA	NA	NA	NA	NA	NA	Chng_2016_skin.WBE005	Chng_2016_skin	fossa cubitalis ventralis [UBERON:3000786]	skin environment [ENVO:2100003]	obsolete human-associated habitat [ENVO:00009003]	Human skin	human_samples	NA	NA	NA	NA	NA	NA
SAMN03398527	8133817	SG_skin	MTclstr_v1_4022	NC_039455.1	38720	7.4423	29902	0.7723	Eukaryota_Fungi_Dikarya_Basidiomycota_Ustilaginomycotina_Malasseziomycetes_Malasseziales_Malasseziaceae_Malassezia	Malassezia restricta	Eukaryota;Fungi;Basidiomycetes	SG_skin	mt	Symbiont	Commensal	Yeast - Malassezia restricta	1	NA	Symbiont	SG_skin.WBE005	Chng_2016_skin.02	Chng_2016_skin.WBE005	fossa cubitalis ventralis [UBERON:3000786]	0	male	27	NA	Singapore	public	CTR	Chng_2016_skin	13049:Chng, Kern Rei	skin environment [ENVO:2100003]	2013-01-01	2013-12-31	NA	allergies, demographics, diet, medical signs	SAMN03398527, WBE005	human-associated habitat [ENVO:00009003]	human-skin	9606	metagenome	1.3521	103.82	city	NA	539655	human skin metagenome	1986	NA	NA	NA	NA	non-smoker	NA	NA	NA	NA	NA	NA	NA	NA	NA	NA	NA	NA	NA	NA	NA	NA	NA	NA	NA	NA	NA	NA	NA	NA	NA	NA	NA	NA	NA	Chinese	NA	NA	NA	NA	NA	NA	NA	NA	NA	NA	NA	NA	NA	NA	NA	NA	NA	NA	NA	NA	NA	NA	NA	NA	NA	NA	NA	NA	NA	NA	NA	moist	NA	NA	NA	NA	NA	NA	NA	NA	NA	Chng_2016_skin.WBE005	Chng_2016_skin	fossa cubitalis ventralis [UBERON:3000786]	skin environment [ENVO:2100003]	obsolete human-associated habitat [ENVO:00009003]	Human skin	human_samples	NA	NA	NA	NA	NA	NA
SAMN03398527	8133817	SG_skin	MTclstr_v1_426	NC_047242.1	137775	1.4631	8693	0.0631	Eukaryota_Fungi_Dikarya_Ascomycota_Pezizomycotina_Dothideomycetes_Pleosporomycetidae_Pleosporales_Pleosporineae_Pleosporaceae_Bipolaris	Bipolaris cookei;Bipolaris sorokiniana	Eukaryota;Fungi;Ascomycetes	SG_skin	mt	Symbiont	Plant pathogen	Fungus - Bipolaris cookei/sorokiniana	0	NA	Symbiont	SG_skin.WBE005	Chng_2016_skin.02	Chng_2016_skin.WBE005	fossa cubitalis ventralis [UBERON:3000786]	0	male	27	NA	Singapore	public	CTR	Chng_2016_skin	13049:Chng, Kern Rei	skin environment [ENVO:2100003]	2013-01-01	2013-12-31	NA	allergies, demographics, diet, medical signs	SAMN03398527, WBE005	human-associated habitat [ENVO:00009003]	human-skin	9606	metagenome	1.3521	103.82	city	NA	539655	human skin metagenome	1986	NA	NA	NA	NA	non-smoker	NA	NA	NA	NA	NA	NA	NA	NA	NA	NA	NA	NA	NA	NA	NA	NA	NA	NA	NA	NA	NA	NA	NA	NA	NA	NA	NA	NA	NA	Chinese	NA	NA	NA	NA	NA	NA	NA	NA	NA	NA	NA	NA	NA	NA	NA	NA	NA	NA	NA	NA	NA	NA	NA	NA	NA	NA	NA	NA	NA	NA	NA	moist	NA	NA	NA	NA	NA	NA	NA	NA	NA	Chng_2016_skin.WBE005	Chng_2016_skin	fossa cubitalis ventralis [UBERON:3000786]	skin environment [ENVO:2100003]	obsolete human-associated habitat [ENVO:00009003]	Human skin	human_samples	NA	NA	NA	NA	NA	NA
SAMN03398527	8133817	SG_skin	MTclstr_v1_4324	NC_012706.1	16339	1.7131	934	0.0572	Eukaryota_Metazoa_Chordata_Craniata_Vertebrata_Euteleostomi_Mammalia_Eutheria_Laurasiatheria_Artiodactyla_Ruminantia_Pecora_Bovidae_Bovinae_Bos	Bos primigenius;Bos taurus;Bos indicus;Bos grunniens;Bos javanicus	Eukaryota;Animals;Mammals	SG_skin	mt	Food	Animal/mammal	Cow	0	Farmed	Meat/dairy	SG_skin.WBE005	Chng_2016_skin.02	Chng_2016_skin.WBE005	fossa cubitalis ventralis [UBERON:3000786]	0	male	27	NA	Singapore	public	CTR	Chng_2016_skin	13049:Chng, Kern Rei	skin environment [ENVO:2100003]	2013-01-01	2013-12-31	NA	allergies, demographics, diet, medical signs	SAMN03398527, WBE005	human-associated habitat [ENVO:00009003]	human-skin	9606	metagenome	1.3521	103.82	city	NA	539655	human skin metagenome	1986	NA	NA	NA	NA	non-smoker	NA	NA	NA	NA	NA	NA	NA	NA	NA	NA	NA	NA	NA	NA	NA	NA	NA	NA	NA	NA	NA	NA	NA	NA	NA	NA	NA	NA	NA	Chinese	NA	NA	NA	NA	NA	NA	NA	NA	NA	NA	NA	NA	NA	NA	NA	NA	NA	NA	NA	NA	NA	NA	NA	NA	NA	NA	NA	NA	NA	NA	NA	moist	NA	NA	NA	NA	NA	NA	NA	NA	NA	Chng_2016_skin.WBE005	Chng_2016_skin	fossa cubitalis ventralis [UBERON:3000786]	skin environment [ENVO:2100003]	obsolete human-associated habitat [ENVO:00009003]	Human skin	human_samples	NA	NA	NA	NA	NA	NA
SAMN03398527	8133817	SG_skin	MTclstr_v1_4449	CM008263.2	163449	1.2805	9400	0.0575	Eukaryota_Fungi_Dikarya_Basidiomycota_Agaricomycotina_Agaricomycetes_Hymenochaetales_Hymenochaetaceae_Pyrrhoderma	Pyrrhoderma noxium	Eukaryota;Fungi;Basidiomycetes	SG_skin	mt	Symbiont	Plant pathogen	Fungus - Pyrrhoderma noxium	0	NA	Symbiont	SG_skin.WBE005	Chng_2016_skin.02	Chng_2016_skin.WBE005	fossa cubitalis ventralis [UBERON:3000786]	0	male	27	NA	Singapore	public	CTR	Chng_2016_skin	13049:Chng, Kern Rei	skin environment [ENVO:2100003]	2013-01-01	2013-12-31	NA	allergies, demographics, diet, medical signs	SAMN03398527, WBE005	human-associated habitat [ENVO:00009003]	human-skin	9606	metagenome	1.3521	103.82	city	NA	539655	human skin metagenome	1986	NA	NA	NA	NA	non-smoker	NA	NA	NA	NA	NA	NA	NA	NA	NA	NA	NA	NA	NA	NA	NA	NA	NA	NA	NA	NA	NA	NA	NA	NA	NA	NA	NA	NA	NA	Chinese	NA	NA	NA	NA	NA	NA	NA	NA	NA	NA	NA	NA	NA	NA	NA	NA	NA	NA	NA	NA	NA	NA	NA	NA	NA	NA	NA	NA	NA	NA	NA	moist	NA	NA	NA	NA	NA	NA	NA	NA	NA	Chng_2016_skin.WBE005	Chng_2016_skin	fossa cubitalis ventralis [UBERON:3000786]	skin environment [ENVO:2100003]	obsolete human-associated habitat [ENVO:00009003]	Human skin	human_samples	NA	NA	NA	NA	NA	NA
SAMN03398528	10197651	SG_skin	MTclstr_v1_4489	CM022156.1	50765	14.2112	2675	0.0527	Eukaryota_Fungi_Dikarya_Ascomycota_Pezizomycotina_Dothideomycetes_Pleosporomycetidae_Pleosporales_Pleosporineae_Pleosporaceae_Alternaria_Alternaria sect. Alternaria_Alternaria alternata complex	Alternaria alternata	Eukaryota;Fungi;Ascomycetes	SG_skin	mt	Symbiont	Plant pathogen	Fungus - Alternaria alternata 4489	0	NA	Symbiont	SG_skin.WBE006	Chng_2016_skin.02	Chng_2016_skin.WBE006	fossa cubitalis ventralis [UBERON:3000786]	0	male	27	NA	Singapore	public	CTR	Chng_2016_skin	13049:Chng, Kern Rei	skin environment [ENVO:2100003]	2013-01-01	2013-12-31	NA	allergies, demographics, diet, medical signs	SAMN03398528, WBE006	human-associated habitat [ENVO:00009003]	human-skin	9606	metagenome	1.3521	103.82	city	NA	539655	human skin metagenome	1986	NA	NA	NA	NA	non-smoker	NA	NA	NA	NA	NA	NA	NA	NA	NA	NA	NA	NA	NA	NA	NA	NA	NA	NA	NA	NA	NA	NA	NA	NA	NA	NA	NA	NA	NA	Chinese	NA	NA	NA	NA	NA	NA	NA	NA	NA	NA	NA	NA	NA	NA	NA	NA	NA	NA	NA	NA	NA	NA	NA	NA	NA	NA	NA	NA	NA	NA	NA	moist	NA	NA	NA	NA	NA	NA	NA	NA	NA	Chng_2016_skin.WBE006	Chng_2016_skin	fossa cubitalis ventralis [UBERON:3000786]	skin environment [ENVO:2100003]	obsolete human-associated habitat [ENVO:00009003]	Human skin	human_samples	NA	NA	NA	NA	NA	NA
SAMN03398528	10197651	SG_skin	MTclstr_v1_426	NC_047242.1	137775	3.8239	9525	0.0691	Eukaryota_Fungi_Dikarya_Ascomycota_Pezizomycotina_Dothideomycetes_Pleosporomycetidae_Pleosporales_Pleosporineae_Pleosporaceae_Bipolaris	Bipolaris cookei;Bipolaris sorokiniana	Eukaryota;Fungi;Ascomycetes	SG_skin	mt	Symbiont	Plant pathogen	Fungus - Bipolaris cookei/sorokiniana	0	NA	Symbiont	SG_skin.WBE006	Chng_2016_skin.02	Chng_2016_skin.WBE006	fossa cubitalis ventralis [UBERON:3000786]	0	male	27	NA	Singapore	public	CTR	Chng_2016_skin	13049:Chng, Kern Rei	skin environment [ENVO:2100003]	2013-01-01	2013-12-31	NA	allergies, demographics, diet, medical signs	SAMN03398528, WBE006	human-associated habitat [ENVO:00009003]	human-skin	9606	metagenome	1.3521	103.82	city	NA	539655	human skin metagenome	1986	NA	NA	NA	NA	non-smoker	NA	NA	NA	NA	NA	NA	NA	NA	NA	NA	NA	NA	NA	NA	NA	NA	NA	NA	NA	NA	NA	NA	NA	NA	NA	NA	NA	NA	NA	Chinese	NA	NA	NA	NA	NA	NA	NA	NA	NA	NA	NA	NA	NA	NA	NA	NA	NA	NA	NA	NA	NA	NA	NA	NA	NA	NA	NA	NA	NA	NA	NA	moist	NA	NA	NA	NA	NA	NA	NA	NA	NA	Chng_2016_skin.WBE006	Chng_2016_skin	fossa cubitalis ventralis [UBERON:3000786]	skin environment [ENVO:2100003]	obsolete human-associated habitat [ENVO:00009003]	Human skin	human_samples	NA	NA	NA	NA	NA	NA
SAMN03398528	10197651	SG_skin	MTclstr_v1_4438	NC_040166.1	31228	4.2688	1979	0.0634	Eukaryota_Fungi_Dikarya_Ascomycota_Pezizomycotina_Eurotiomycetes_Eurotiomycetidae_Eurotiales_Aspergillaceae_Aspergillus	Aspergillus tubingensis;Aspergillus luchuensis;Aspergillus niger	Eukaryota;Fungi;Ascomycetes	SG_skin	mt	Symbiont	Commensal	Mold - Aspergillus tubingensis	0	NA	Symbiont	SG_skin.WBE006	Chng_2016_skin.02	Chng_2016_skin.WBE006	fossa cubitalis ventralis [UBERON:3000786]	0	male	27	NA	Singapore	public	CTR	Chng_2016_skin	13049:Chng, Kern Rei	skin environment [ENVO:2100003]	2013-01-01	2013-12-31	NA	allergies, demographics, diet, medical signs	SAMN03398528, WBE006	human-associated habitat [ENVO:00009003]	human-skin	9606	metagenome	1.3521	103.82	city	NA	539655	human skin metagenome	1986	NA	NA	NA	NA	non-smoker	NA	NA	NA	NA	NA	NA	NA	NA	NA	NA	NA	NA	NA	NA	NA	NA	NA	NA	NA	NA	NA	NA	NA	NA	NA	NA	NA	NA	NA	Chinese	NA	NA	NA	NA	NA	NA	NA	NA	NA	NA	NA	NA	NA	NA	NA	NA	NA	NA	NA	NA	NA	NA	NA	NA	NA	NA	NA	NA	NA	NA	NA	moist	NA	NA	NA	NA	NA	NA	NA	NA	NA	Chng_2016_skin.WBE006	Chng_2016_skin	fossa cubitalis ventralis [UBERON:3000786]	skin environment [ENVO:2100003]	obsolete human-associated habitat [ENVO:00009003]	Human skin	human_samples	NA	NA	NA	NA	NA	NA
SAMN03398528	10197651	SG_skin	MTclstr_v1_4022	NC_039455.1	38720	36.9269	33130	0.8556	Eukaryota_Fungi_Dikarya_Basidiomycota_Ustilaginomycotina_Malasseziomycetes_Malasseziales_Malasseziaceae_Malassezia	Malassezia restricta	Eukaryota;Fungi;Basidiomycetes	SG_skin	mt	Symbiont	Commensal	Yeast - Malassezia restricta	1	NA	Symbiont	SG_skin.WBE006	Chng_2016_skin.02	Chng_2016_skin.WBE006	fossa cubitalis ventralis [UBERON:3000786]	0	male	27	NA	Singapore	public	CTR	Chng_2016_skin	13049:Chng, Kern Rei	skin environment [ENVO:2100003]	2013-01-01	2013-12-31	NA	allergies, demographics, diet, medical signs	SAMN03398528, WBE006	human-associated habitat [ENVO:00009003]	human-skin	9606	metagenome	1.3521	103.82	city	NA	539655	human skin metagenome	1986	NA	NA	NA	NA	non-smoker	NA	NA	NA	NA	NA	NA	NA	NA	NA	NA	NA	NA	NA	NA	NA	NA	NA	NA	NA	NA	NA	NA	NA	NA	NA	NA	NA	NA	NA	Chinese	NA	NA	NA	NA	NA	NA	NA	NA	NA	NA	NA	NA	NA	NA	NA	NA	NA	NA	NA	NA	NA	NA	NA	NA	NA	NA	NA	NA	NA	NA	NA	moist	NA	NA	NA	NA	NA	NA	NA	NA	NA	Chng_2016_skin.WBE006	Chng_2016_skin	fossa cubitalis ventralis [UBERON:3000786]	skin environment [ENVO:2100003]	obsolete human-associated habitat [ENVO:00009003]	Human skin	human_samples	NA	NA	NA	NA	NA	NA
SAMN03398528	10197651	SG_skin	MTclstr_v1_4367	NC_041427.1	53882	7.3282	10215	0.1896	Eukaryota_Fungi_Dikarya_Ascomycota_Pezizomycotina_Eurotiomycetes_Eurotiomycetidae_Eurotiales_Aspergillaceae_Aspergillus	Aspergillus pseudoglaucus;Aspergillus cristatus	Eukaryota;Fungi;Ascomycetes	SG_skin	mt	Symbiont	Opportunistic pathogen	Mold - Aspergillus pseudoglaucus	0	NA	Symbiont	SG_skin.WBE006	Chng_2016_skin.02	Chng_2016_skin.WBE006	fossa cubitalis ventralis [UBERON:3000786]	0	male	27	NA	Singapore	public	CTR	Chng_2016_skin	13049:Chng, Kern Rei	skin environment [ENVO:2100003]	2013-01-01	2013-12-31	NA	allergies, demographics, diet, medical signs	SAMN03398528, WBE006	human-associated habitat [ENVO:00009003]	human-skin	9606	metagenome	1.3521	103.82	city	NA	539655	human skin metagenome	1986	NA	NA	NA	NA	non-smoker	NA	NA	NA	NA	NA	NA	NA	NA	NA	NA	NA	NA	NA	NA	NA	NA	NA	NA	NA	NA	NA	NA	NA	NA	NA	NA	NA	NA	NA	Chinese	NA	NA	NA	NA	NA	NA	NA	NA	NA	NA	NA	NA	NA	NA	NA	NA	NA	NA	NA	NA	NA	NA	NA	NA	NA	NA	NA	NA	NA	NA	NA	moist	NA	NA	NA	NA	NA	NA	NA	NA	NA	Chng_2016_skin.WBE006	Chng_2016_skin	fossa cubitalis ventralis [UBERON:3000786]	skin environment [ENVO:2100003]	obsolete human-associated habitat [ENVO:00009003]	Human skin	human_samples	NA	NA	NA	NA	NA	NA
SAMN03398528	10197651	SG_skin	MTclstr_v1_11	NT_166014.1	6834	4.8218	881	0.1289	Eukaryota_Fungi_Dikarya_Ascomycota_Pezizomycotina_Sordariomycetes_Sordariomycetidae_Sordariales_Chaetomiaceae_Chaetomium	Chaetomium globosum	Eukaryota;Fungi;Ascomycetes	SG_skin	mt	Symbiont	Opportunistic pathogen	Mold - Chaetomium globosum	0	NA	Symbiont	SG_skin.WBE006	Chng_2016_skin.02	Chng_2016_skin.WBE006	fossa cubitalis ventralis [UBERON:3000786]	0	male	27	NA	Singapore	public	CTR	Chng_2016_skin	13049:Chng, Kern Rei	skin environment [ENVO:2100003]	2013-01-01	2013-12-31	NA	allergies, demographics, diet, medical signs	SAMN03398528, WBE006	human-associated habitat [ENVO:00009003]	human-skin	9606	metagenome	1.3521	103.82	city	NA	539655	human skin metagenome	1986	NA	NA	NA	NA	non-smoker	NA	NA	NA	NA	NA	NA	NA	NA	NA	NA	NA	NA	NA	NA	NA	NA	NA	NA	NA	NA	NA	NA	NA	NA	NA	NA	NA	NA	NA	Chinese	NA	NA	NA	NA	NA	NA	NA	NA	NA	NA	NA	NA	NA	NA	NA	NA	NA	NA	NA	NA	NA	NA	NA	NA	NA	NA	NA	NA	NA	NA	NA	moist	NA	NA	NA	NA	NA	NA	NA	NA	NA	Chng_2016_skin.WBE006	Chng_2016_skin	fossa cubitalis ventralis [UBERON:3000786]	skin environment [ENVO:2100003]	obsolete human-associated habitat [ENVO:00009003]	Human skin	human_samples	NA	NA	NA	NA	NA	NA
SAMN03398528	10197651	SG_skin	MTclstr_v1_7620	NC_031696.1	678653	3.4122	39069	0.0576	Eukaryota_Viridiplantae_Streptophyta_Embryophyta_Tracheophyta_Spermatophyta_Magnoliopsida_Liliopsida_Arecaceae_Arecoideae_Cocoseae_Attaleinae_Cocos	Cocos nucifera	Eukaryota;Plants;Land Plants	SG_skin	mt	Food	Plant	Coconut	0	NA	Other fruits	SG_skin.WBE006	Chng_2016_skin.02	Chng_2016_skin.WBE006	fossa cubitalis ventralis [UBERON:3000786]	0	male	27	NA	Singapore	public	CTR	Chng_2016_skin	13049:Chng, Kern Rei	skin environment [ENVO:2100003]	2013-01-01	2013-12-31	NA	allergies, demographics, diet, medical signs	SAMN03398528, WBE006	human-associated habitat [ENVO:00009003]	human-skin	9606	metagenome	1.3521	103.82	city	NA	539655	human skin metagenome	1986	NA	NA	NA	NA	non-smoker	NA	NA	NA	NA	NA	NA	NA	NA	NA	NA	NA	NA	NA	NA	NA	NA	NA	NA	NA	NA	NA	NA	NA	NA	NA	NA	NA	NA	NA	Chinese	NA	NA	NA	NA	NA	NA	NA	NA	NA	NA	NA	NA	NA	NA	NA	NA	NA	NA	NA	NA	NA	NA	NA	NA	NA	NA	NA	NA	NA	NA	NA	moist	NA	NA	NA	NA	NA	NA	NA	NA	NA	Chng_2016_skin.WBE006	Chng_2016_skin	fossa cubitalis ventralis [UBERON:3000786]	skin environment [ENVO:2100003]	obsolete human-associated habitat [ENVO:00009003]	Human skin	human_samples	NA	NA	NA	NA	NA	NA
SAMN03398528	10197651	SG_skin	MTclstr_v1_6936	NC_026614.1	64840	4.4225	3517	0.0542	Eukaryota_Fungi_Dikarya_Ascomycota_Pezizomycotina_Sordariomycetes_Sordariomycetidae_Sordariales_Sordariaceae_Neurospora	Neurospora crassa	Eukaryota;Fungi;Ascomycetes	SG_skin	mt	Food	Commensal	Red bread mold - Neurospora crassa	1	NA	Symbiont	SG_skin.WBE006	Chng_2016_skin.02	Chng_2016_skin.WBE006	fossa cubitalis ventralis [UBERON:3000786]	0	male	27	NA	Singapore	public	CTR	Chng_2016_skin	13049:Chng, Kern Rei	skin environment [ENVO:2100003]	2013-01-01	2013-12-31	NA	allergies, demographics, diet, medical signs	SAMN03398528, WBE006	human-associated habitat [ENVO:00009003]	human-skin	9606	metagenome	1.3521	103.82	city	NA	539655	human skin metagenome	1986	NA	NA	NA	NA	non-smoker	NA	NA	NA	NA	NA	NA	NA	NA	NA	NA	NA	NA	NA	NA	NA	NA	NA	NA	NA	NA	NA	NA	NA	NA	NA	NA	NA	NA	NA	Chinese	NA	NA	NA	NA	NA	NA	NA	NA	NA	NA	NA	NA	NA	NA	NA	NA	NA	NA	NA	NA	NA	NA	NA	NA	NA	NA	NA	NA	NA	NA	NA	moist	NA	NA	NA	NA	NA	NA	NA	NA	NA	Chng_2016_skin.WBE006	Chng_2016_skin	fossa cubitalis ventralis [UBERON:3000786]	skin environment [ENVO:2100003]	obsolete human-associated habitat [ENVO:00009003]	Human skin	human_samples	NA	NA	NA	NA	NA	NA
SAMN03398528	10197651	SG_skin	MTclstr_v1_9560	NC_050879.1	35706	6.0656	2973	0.0833	Eukaryota_Fungi_Dikarya_Ascomycota_Pezizomycotina_Dothideomycetes_Dothideomycetidae_Cladosporiales_Cladosporiaceae_Cladosporium	Cladosporium sphaerospermum	Eukaryota;Fungi;Ascomycetes	SG_skin	mt	Symbiont	Commensal	Fungus - radiotrophic Cladosporium sphaerospermum	0	NA	Symbiont	SG_skin.WBE006	Chng_2016_skin.02	Chng_2016_skin.WBE006	fossa cubitalis ventralis [UBERON:3000786]	0	male	27	NA	Singapore	public	CTR	Chng_2016_skin	13049:Chng, Kern Rei	skin environment [ENVO:2100003]	2013-01-01	2013-12-31	NA	allergies, demographics, diet, medical signs	SAMN03398528, WBE006	human-associated habitat [ENVO:00009003]	human-skin	9606	metagenome	1.3521	103.82	city	NA	539655	human skin metagenome	1986	NA	NA	NA	NA	non-smoker	NA	NA	NA	NA	NA	NA	NA	NA	NA	NA	NA	NA	NA	NA	NA	NA	NA	NA	NA	NA	NA	NA	NA	NA	NA	NA	NA	NA	NA	Chinese	NA	NA	NA	NA	NA	NA	NA	NA	NA	NA	NA	NA	NA	NA	NA	NA	NA	NA	NA	NA	NA	NA	NA	NA	NA	NA	NA	NA	NA	NA	NA	moist	NA	NA	NA	NA	NA	NA	NA	NA	NA	Chng_2016_skin.WBE006	Chng_2016_skin	fossa cubitalis ventralis [UBERON:3000786]	skin environment [ENVO:2100003]	obsolete human-associated habitat [ENVO:00009003]	Human skin	human_samples	NA	NA	NA	NA	NA	NA
SAMN03398528	10197651	SG_skin	MTclstr_v1_13	NT_166006.1	9058	4.3872	501	0.0553	Eukaryota_Fungi_Dikarya_Ascomycota_Pezizomycotina_Sordariomycetes_Sordariomycetidae_Sordariales_Chaetomiaceae_Chaetomium	Chaetomium globosum	Eukaryota;Fungi;Ascomycetes	SG_skin	mt	Symbiont	Opportunistic pathogen	Fungus - Chaetomium globosum	0	NA	Symbiont	SG_skin.WBE006	Chng_2016_skin.02	Chng_2016_skin.WBE006	fossa cubitalis ventralis [UBERON:3000786]	0	male	27	NA	Singapore	public	CTR	Chng_2016_skin	13049:Chng, Kern Rei	skin environment [ENVO:2100003]	2013-01-01	2013-12-31	NA	allergies, demographics, diet, medical signs	SAMN03398528, WBE006	human-associated habitat [ENVO:00009003]	human-skin	9606	metagenome	1.3521	103.82	city	NA	539655	human skin metagenome	1986	NA	NA	NA	NA	non-smoker	NA	NA	NA	NA	NA	NA	NA	NA	NA	NA	NA	NA	NA	NA	NA	NA	NA	NA	NA	NA	NA	NA	NA	NA	NA	NA	NA	NA	NA	Chinese	NA	NA	NA	NA	NA	NA	NA	NA	NA	NA	NA	NA	NA	NA	NA	NA	NA	NA	NA	NA	NA	NA	NA	NA	NA	NA	NA	NA	NA	NA	NA	moist	NA	NA	NA	NA	NA	NA	NA	NA	NA	Chng_2016_skin.WBE006	Chng_2016_skin	fossa cubitalis ventralis [UBERON:3000786]	skin environment [ENVO:2100003]	obsolete human-associated habitat [ENVO:00009003]	Human skin	human_samples	NA	NA	NA	NA	NA	NA
SAMN03398528	10197651	SG_skin	MTclstr_v1_4522	CP046440.1	34687	13.6404	22448	0.6472	Eukaryota_Fungi_Dikarya_Basidiomycota_Ustilaginomycotina_Malasseziomycetes_Malasseziales_Malasseziaceae_Malassezia	Malassezia globosa	Eukaryota;Fungi;Basidiomycetes	SG_skin	mt	Symbiont	Commensal	Yeast - Malassezia globosa	1	NA	Symbiont	SG_skin.WBE006	Chng_2016_skin.02	Chng_2016_skin.WBE006	fossa cubitalis ventralis [UBERON:3000786]	0	male	27	NA	Singapore	public	CTR	Chng_2016_skin	13049:Chng, Kern Rei	skin environment [ENVO:2100003]	2013-01-01	2013-12-31	NA	allergies, demographics, diet, medical signs	SAMN03398528, WBE006	human-associated habitat [ENVO:00009003]	human-skin	9606	metagenome	1.3521	103.82	city	NA	539655	human skin metagenome	1986	NA	NA	NA	NA	non-smoker	NA	NA	NA	NA	NA	NA	NA	NA	NA	NA	NA	NA	NA	NA	NA	NA	NA	NA	NA	NA	NA	NA	NA	NA	NA	NA	NA	NA	NA	Chinese	NA	NA	NA	NA	NA	NA	NA	NA	NA	NA	NA	NA	NA	NA	NA	NA	NA	NA	NA	NA	NA	NA	NA	NA	NA	NA	NA	NA	NA	NA	NA	moist	NA	NA	NA	NA	NA	NA	NA	NA	NA	Chng_2016_skin.WBE006	Chng_2016_skin	fossa cubitalis ventralis [UBERON:3000786]	skin environment [ENVO:2100003]	obsolete human-associated habitat [ENVO:00009003]	Human skin	human_samples	NA	NA	NA	NA	NA	NA
SAMN03398528	10197651	SG_skin	MTclstr_v1_4536	LT671829.1	38623	4.9733	2362	0.0612	Eukaryota_Fungi_Dikarya_Basidiomycota_Ustilaginomycotina_Malasseziomycetes_Malasseziales_Malasseziaceae_Malassezia	Malassezia sympodialis	Eukaryota;Fungi;Basidiomycetes	SG_skin	mt	Symbiont	Commensal	Yeast - Malassezia sympodialis	1	NA	Symbiont	SG_skin.WBE006	Chng_2016_skin.02	Chng_2016_skin.WBE006	fossa cubitalis ventralis [UBERON:3000786]	0	male	27	NA	Singapore	public	CTR	Chng_2016_skin	13049:Chng, Kern Rei	skin environment [ENVO:2100003]	2013-01-01	2013-12-31	NA	allergies, demographics, diet, medical signs	SAMN03398528, WBE006	human-associated habitat [ENVO:00009003]	human-skin	9606	metagenome	1.3521	103.82	city	NA	539655	human skin metagenome	1986	NA	NA	NA	NA	non-smoker	NA	NA	NA	NA	NA	NA	NA	NA	NA	NA	NA	NA	NA	NA	NA	NA	NA	NA	NA	NA	NA	NA	NA	NA	NA	NA	NA	NA	NA	Chinese	NA	NA	NA	NA	NA	NA	NA	NA	NA	NA	NA	NA	NA	NA	NA	NA	NA	NA	NA	NA	NA	NA	NA	NA	NA	NA	NA	NA	NA	NA	NA	moist	NA	NA	NA	NA	NA	NA	NA	NA	NA	Chng_2016_skin.WBE006	Chng_2016_skin	fossa cubitalis ventralis [UBERON:3000786]	skin environment [ENVO:2100003]	obsolete human-associated habitat [ENVO:00009003]	Human skin	human_samples	NA	NA	NA	NA	NA	NA
SAMN03398528	10197651	SG_skin	MTclstr_v1_7630	NC_031828.1	69529	3.5899	4652	0.0669	Eukaryota_Fungi_Dikarya_Ascomycota_Pezizomycotina_Sordariomycetes_Xylariomycetidae_Xylariales_Sporocadaceae_Pestalotiopsis	Pestalotiopsis fici	Eukaryota;Fungi;Ascomycetes	SG_skin	mt	Symbiont	Opportunistic pathogen	Fungus - Pestalotiopsis fici	0	NA	Symbiont	SG_skin.WBE006	Chng_2016_skin.02	Chng_2016_skin.WBE006	fossa cubitalis ventralis [UBERON:3000786]	0	male	27	NA	Singapore	public	CTR	Chng_2016_skin	13049:Chng, Kern Rei	skin environment [ENVO:2100003]	2013-01-01	2013-12-31	NA	allergies, demographics, diet, medical signs	SAMN03398528, WBE006	human-associated habitat [ENVO:00009003]	human-skin	9606	metagenome	1.3521	103.82	city	NA	539655	human skin metagenome	1986	NA	NA	NA	NA	non-smoker	NA	NA	NA	NA	NA	NA	NA	NA	NA	NA	NA	NA	NA	NA	NA	NA	NA	NA	NA	NA	NA	NA	NA	NA	NA	NA	NA	NA	NA	Chinese	NA	NA	NA	NA	NA	NA	NA	NA	NA	NA	NA	NA	NA	NA	NA	NA	NA	NA	NA	NA	NA	NA	NA	NA	NA	NA	NA	NA	NA	NA	NA	moist	NA	NA	NA	NA	NA	NA	NA	NA	NA	Chng_2016_skin.WBE006	Chng_2016_skin	fossa cubitalis ventralis [UBERON:3000786]	skin environment [ENVO:2100003]	obsolete human-associated habitat [ENVO:00009003]	Human skin	human_samples	NA	NA	NA	NA	NA	NA
SAMN03398528	10197651	SG_skin	MTclstr_v1_5362	NC_012218.1	14203	4.1248	3469	0.2442	Eukaryota_Metazoa_Ecdysozoa_Arthropoda_Chelicerata_Arachnida_Acari_Acariformes_Sarcoptiformes_Astigmata_Psoroptidia_Analgoidea_Pyroglyphidae_Dermatophagoidinae_Dermatophagoides	Dermatophagoides pteronyssinus	Eukaryota;Animals;Other Animals	SG_skin	mt	Free-living/symbiont	Commensal/free-living	House dust mites - Dermatophagoides pteronyssinus	1	NA	Free-living/symbiont	SG_skin.WBE006	Chng_2016_skin.02	Chng_2016_skin.WBE006	fossa cubitalis ventralis [UBERON:3000786]	0	male	27	NA	Singapore	public	CTR	Chng_2016_skin	13049:Chng, Kern Rei	skin environment [ENVO:2100003]	2013-01-01	2013-12-31	NA	allergies, demographics, diet, medical signs	SAMN03398528, WBE006	human-associated habitat [ENVO:00009003]	human-skin	9606	metagenome	1.3521	103.82	city	NA	539655	human skin metagenome	1986	NA	NA	NA	NA	non-smoker	NA	NA	NA	NA	NA	NA	NA	NA	NA	NA	NA	NA	NA	NA	NA	NA	NA	NA	NA	NA	NA	NA	NA	NA	NA	NA	NA	NA	NA	Chinese	NA	NA	NA	NA	NA	NA	NA	NA	NA	NA	NA	NA	NA	NA	NA	NA	NA	NA	NA	NA	NA	NA	NA	NA	NA	NA	NA	NA	NA	NA	NA	moist	NA	NA	NA	NA	NA	NA	NA	NA	NA	Chng_2016_skin.WBE006	Chng_2016_skin	fossa cubitalis ventralis [UBERON:3000786]	skin environment [ENVO:2100003]	obsolete human-associated habitat [ENVO:00009003]	Human skin	human_samples	NA	NA	NA	NA	NA	NA
SAMN03398528	10197651	SG_skin	MTclstr_v1_6414	NC_023117.1	133782	3.436	7500	0.0561	Eukaryota_Fungi_Dikarya_Ascomycota_Pezizomycotina_Sordariomycetes_Xylariomycetidae_Xylariales_Hypoxylaceae_Annulohypoxylon	Annulohypoxylon stygium	Eukaryota;Fungi;Ascomycetes	SG_skin	mt	Symbiont	Plant mutualist	Fungus - Annulohypoxylon stygium - endophyte	0	NA	Symbiont	SG_skin.WBE006	Chng_2016_skin.02	Chng_2016_skin.WBE006	fossa cubitalis ventralis [UBERON:3000786]	0	male	27	NA	Singapore	public	CTR	Chng_2016_skin	13049:Chng, Kern Rei	skin environment [ENVO:2100003]	2013-01-01	2013-12-31	NA	allergies, demographics, diet, medical signs	SAMN03398528, WBE006	human-associated habitat [ENVO:00009003]	human-skin	9606	metagenome	1.3521	103.82	city	NA	539655	human skin metagenome	1986	NA	NA	NA	NA	non-smoker	NA	NA	NA	NA	NA	NA	NA	NA	NA	NA	NA	NA	NA	NA	NA	NA	NA	NA	NA	NA	NA	NA	NA	NA	NA	NA	NA	NA	NA	Chinese	NA	NA	NA	NA	NA	NA	NA	NA	NA	NA	NA	NA	NA	NA	NA	NA	NA	NA	NA	NA	NA	NA	NA	NA	NA	NA	NA	NA	NA	NA	NA	moist	NA	NA	NA	NA	NA	NA	NA	NA	NA	Chng_2016_skin.WBE006	Chng_2016_skin	fossa cubitalis ventralis [UBERON:3000786]	skin environment [ENVO:2100003]	obsolete human-associated habitat [ENVO:00009003]	Human skin	human_samples	NA	NA	NA	NA	NA	NA
SAMN03398528	10197651	SG_skin	MTclstr_v1_8032	NC_035636.1	68926	4.035	7338	0.1065	Eukaryota_Fungi_Dikarya_Ascomycota_Pezizomycotina_Dothideomycetes_Pleosporomycetidae_Pleosporales_Astrosphaeriellaceae_Pithomyces	Pithomyces chartarum	Eukaryota;Fungi;Ascomycetes	SG_skin	mt	Symbiont	Pathogen	Fungus - Pithomyces chartarum	0	NA	Symbiont	SG_skin.WBE006	Chng_2016_skin.02	Chng_2016_skin.WBE006	fossa cubitalis ventralis [UBERON:3000786]	0	male	27	NA	Singapore	public	CTR	Chng_2016_skin	13049:Chng, Kern Rei	skin environment [ENVO:2100003]	2013-01-01	2013-12-31	NA	allergies, demographics, diet, medical signs	SAMN03398528, WBE006	human-associated habitat [ENVO:00009003]	human-skin	9606	metagenome	1.3521	103.82	city	NA	539655	human skin metagenome	1986	NA	NA	NA	NA	non-smoker	NA	NA	NA	NA	NA	NA	NA	NA	NA	NA	NA	NA	NA	NA	NA	NA	NA	NA	NA	NA	NA	NA	NA	NA	NA	NA	NA	NA	NA	Chinese	NA	NA	NA	NA	NA	NA	NA	NA	NA	NA	NA	NA	NA	NA	NA	NA	NA	NA	NA	NA	NA	NA	NA	NA	NA	NA	NA	NA	NA	NA	NA	moist	NA	NA	NA	NA	NA	NA	NA	NA	NA	Chng_2016_skin.WBE006	Chng_2016_skin	fossa cubitalis ventralis [UBERON:3000786]	skin environment [ENVO:2100003]	obsolete human-associated habitat [ENVO:00009003]	Human skin	human_samples	NA	NA	NA	NA	NA	NA
SAMN03398529	8160000	SG_skin	MTclstr_v1_4367	NC_041427.1	53882	2.2496	7448	0.1382	Eukaryota_Fungi_Dikarya_Ascomycota_Pezizomycotina_Eurotiomycetes_Eurotiomycetidae_Eurotiales_Aspergillaceae_Aspergillus	Aspergillus pseudoglaucus;Aspergillus cristatus	Eukaryota;Fungi;Ascomycetes	SG_skin	mt	Symbiont	Opportunistic pathogen	Mold - Aspergillus pseudoglaucus	0	NA	Symbiont	SG_skin.WBE007	Chng_2016_skin.03	Chng_2016_skin.WBE007	fossa cubitalis ventralis [UBERON:3000786]	0	female	26	NA	Singapore	public	CTR	Chng_2016_skin	13049:Chng, Kern Rei	skin environment [ENVO:2100003]	2013-01-01	2013-12-31	NA	allergies, demographics, diet, medical signs	SAMN03398529, WBE007	human-associated habitat [ENVO:00009003]	human-skin	9606	metagenome	1.3521	103.82	city	NA	539655	human skin metagenome	1987	47	NA	NA	NA	non-smoker	NA	NA	NA	NA	NA	NA	NA	NA	NA	NA	NA	NA	NA	NA	NA	NA	NA	NA	NA	NA	NA	NA	NA	NA	NA	NA	NA	NA	NA	Chinese	NA	NA	NA	NA	NA	NA	NA	NA	NA	NA	NA	NA	NA	NA	NA	NA	NA	NA	NA	NA	NA	NA	NA	NA	NA	NA	NA	NA	NA	NA	NA	moist	NA	NA	NA	NA	NA	NA	NA	NA	NA	Chng_2016_skin.WBE007	Chng_2016_skin	fossa cubitalis ventralis [UBERON:3000786]	skin environment [ENVO:2100003]	obsolete human-associated habitat [ENVO:00009003]	Human skin	human_samples	NA	NA	NA	NA	NA	NA
SAMN03398529	8160000	SG_skin	MTclstr_v1_4536	LT671829.1	38623	1.7813	2158	0.0559	Eukaryota_Fungi_Dikarya_Basidiomycota_Ustilaginomycotina_Malasseziomycetes_Malasseziales_Malasseziaceae_Malassezia	Malassezia sympodialis	Eukaryota;Fungi;Basidiomycetes	SG_skin	mt	Symbiont	Commensal	Yeast - Malassezia sympodialis	1	NA	Symbiont	SG_skin.WBE007	Chng_2016_skin.03	Chng_2016_skin.WBE007	fossa cubitalis ventralis [UBERON:3000786]	0	female	26	NA	Singapore	public	CTR	Chng_2016_skin	13049:Chng, Kern Rei	skin environment [ENVO:2100003]	2013-01-01	2013-12-31	NA	allergies, demographics, diet, medical signs	SAMN03398529, WBE007	human-associated habitat [ENVO:00009003]	human-skin	9606	metagenome	1.3521	103.82	city	NA	539655	human skin metagenome	1987	47	NA	NA	NA	non-smoker	NA	NA	NA	NA	NA	NA	NA	NA	NA	NA	NA	NA	NA	NA	NA	NA	NA	NA	NA	NA	NA	NA	NA	NA	NA	NA	NA	NA	NA	Chinese	NA	NA	NA	NA	NA	NA	NA	NA	NA	NA	NA	NA	NA	NA	NA	NA	NA	NA	NA	NA	NA	NA	NA	NA	NA	NA	NA	NA	NA	NA	NA	moist	NA	NA	NA	NA	NA	NA	NA	NA	NA	Chng_2016_skin.WBE007	Chng_2016_skin	fossa cubitalis ventralis [UBERON:3000786]	skin environment [ENVO:2100003]	obsolete human-associated habitat [ENVO:00009003]	Human skin	human_samples	NA	NA	NA	NA	NA	NA
SAMN03398529	8160000	SG_skin	MTclstr_v1_8612	NC_039738.1	722009	2.2037	58296	0.0807	Eukaryota_Viridiplantae_Streptophyta_Embryophyta_Tracheophyta_Spermatophyta_Magnoliopsida_eudicotyledons_Gunneridae_Pentapetalae_rosids_fabids_Fabales_Fabaceae_Caesalpinioideae_mimosoid clade_Mimoseae_Leucaena	Leucaena trichandra	Eukaryota;Plants;Land Plants	SG_skin	mt	Other	Plant	Leadtrees	0	NA	Other	SG_skin.WBE007	Chng_2016_skin.03	Chng_2016_skin.WBE007	fossa cubitalis ventralis [UBERON:3000786]	0	female	26	NA	Singapore	public	CTR	Chng_2016_skin	13049:Chng, Kern Rei	skin environment [ENVO:2100003]	2013-01-01	2013-12-31	NA	allergies, demographics, diet, medical signs	SAMN03398529, WBE007	human-associated habitat [ENVO:00009003]	human-skin	9606	metagenome	1.3521	103.82	city	NA	539655	human skin metagenome	1987	47	NA	NA	NA	non-smoker	NA	NA	NA	NA	NA	NA	NA	NA	NA	NA	NA	NA	NA	NA	NA	NA	NA	NA	NA	NA	NA	NA	NA	NA	NA	NA	NA	NA	NA	Chinese	NA	NA	NA	NA	NA	NA	NA	NA	NA	NA	NA	NA	NA	NA	NA	NA	NA	NA	NA	NA	NA	NA	NA	NA	NA	NA	NA	NA	NA	NA	NA	moist	NA	NA	NA	NA	NA	NA	NA	NA	NA	Chng_2016_skin.WBE007	Chng_2016_skin	fossa cubitalis ventralis [UBERON:3000786]	skin environment [ENVO:2100003]	obsolete human-associated habitat [ENVO:00009003]	Human skin	human_samples	NA	NA	NA	NA	NA	NA
SAMN03398529	8160000	SG_skin	MTclstr_v1_5362	NC_012218.1	14203	1.4988	1666	0.1173	Eukaryota_Metazoa_Ecdysozoa_Arthropoda_Chelicerata_Arachnida_Acari_Acariformes_Sarcoptiformes_Astigmata_Psoroptidia_Analgoidea_Pyroglyphidae_Dermatophagoidinae_Dermatophagoides	Dermatophagoides pteronyssinus	Eukaryota;Animals;Other Animals	SG_skin	mt	Free-living/symbiont	Commensal/free-living	House dust mites - Dermatophagoides pteronyssinus	1	NA	Free-living/symbiont	SG_skin.WBE007	Chng_2016_skin.03	Chng_2016_skin.WBE007	fossa cubitalis ventralis [UBERON:3000786]	0	female	26	NA	Singapore	public	CTR	Chng_2016_skin	13049:Chng, Kern Rei	skin environment [ENVO:2100003]	2013-01-01	2013-12-31	NA	allergies, demographics, diet, medical signs	SAMN03398529, WBE007	human-associated habitat [ENVO:00009003]	human-skin	9606	metagenome	1.3521	103.82	city	NA	539655	human skin metagenome	1987	47	NA	NA	NA	non-smoker	NA	NA	NA	NA	NA	NA	NA	NA	NA	NA	NA	NA	NA	NA	NA	NA	NA	NA	NA	NA	NA	NA	NA	NA	NA	NA	NA	NA	NA	Chinese	NA	NA	NA	NA	NA	NA	NA	NA	NA	NA	NA	NA	NA	NA	NA	NA	NA	NA	NA	NA	NA	NA	NA	NA	NA	NA	NA	NA	NA	NA	NA	moist	NA	NA	NA	NA	NA	NA	NA	NA	NA	Chng_2016_skin.WBE007	Chng_2016_skin	fossa cubitalis ventralis [UBERON:3000786]	skin environment [ENVO:2100003]	obsolete human-associated habitat [ENVO:00009003]	Human skin	human_samples	NA	NA	NA	NA	NA	NA
SAMN03398529	8160000	SG_skin	MTclstr_v1_4022	NC_039455.1	38720	8.7471	30616	0.7907	Eukaryota_Fungi_Dikarya_Basidiomycota_Ustilaginomycotina_Malasseziomycetes_Malasseziales_Malasseziaceae_Malassezia	Malassezia restricta	Eukaryota;Fungi;Basidiomycetes	SG_skin	mt	Symbiont	Commensal	Yeast - Malassezia restricta	1	NA	Symbiont	SG_skin.WBE007	Chng_2016_skin.03	Chng_2016_skin.WBE007	fossa cubitalis ventralis [UBERON:3000786]	0	female	26	NA	Singapore	public	CTR	Chng_2016_skin	13049:Chng, Kern Rei	skin environment [ENVO:2100003]	2013-01-01	2013-12-31	NA	allergies, demographics, diet, medical signs	SAMN03398529, WBE007	human-associated habitat [ENVO:00009003]	human-skin	9606	metagenome	1.3521	103.82	city	NA	539655	human skin metagenome	1987	47	NA	NA	NA	non-smoker	NA	NA	NA	NA	NA	NA	NA	NA	NA	NA	NA	NA	NA	NA	NA	NA	NA	NA	NA	NA	NA	NA	NA	NA	NA	NA	NA	NA	NA	Chinese	NA	NA	NA	NA	NA	NA	NA	NA	NA	NA	NA	NA	NA	NA	NA	NA	NA	NA	NA	NA	NA	NA	NA	NA	NA	NA	NA	NA	NA	NA	NA	moist	NA	NA	NA	NA	NA	NA	NA	NA	NA	Chng_2016_skin.WBE007	Chng_2016_skin	fossa cubitalis ventralis [UBERON:3000786]	skin environment [ENVO:2100003]	obsolete human-associated habitat [ENVO:00009003]	Human skin	human_samples	NA	NA	NA	NA	NA	NA
SAMN03398529	8160000	SG_skin	MTclstr_v1_4522	CP046440.1	34687	2.6992	13244	0.3818	Eukaryota_Fungi_Dikarya_Basidiomycota_Ustilaginomycotina_Malasseziomycetes_Malasseziales_Malasseziaceae_Malassezia	Malassezia globosa	Eukaryota;Fungi;Basidiomycetes	SG_skin	mt	Symbiont	Commensal	Yeast - Malassezia globosa	1	NA	Symbiont	SG_skin.WBE007	Chng_2016_skin.03	Chng_2016_skin.WBE007	fossa cubitalis ventralis [UBERON:3000786]	0	female	26	NA	Singapore	public	CTR	Chng_2016_skin	13049:Chng, Kern Rei	skin environment [ENVO:2100003]	2013-01-01	2013-12-31	NA	allergies, demographics, diet, medical signs	SAMN03398529, WBE007	human-associated habitat [ENVO:00009003]	human-skin	9606	metagenome	1.3521	103.82	city	NA	539655	human skin metagenome	1987	47	NA	NA	NA	non-smoker	NA	NA	NA	NA	NA	NA	NA	NA	NA	NA	NA	NA	NA	NA	NA	NA	NA	NA	NA	NA	NA	NA	NA	NA	NA	NA	NA	NA	NA	Chinese	NA	NA	NA	NA	NA	NA	NA	NA	NA	NA	NA	NA	NA	NA	NA	NA	NA	NA	NA	NA	NA	NA	NA	NA	NA	NA	NA	NA	NA	NA	NA	moist	NA	NA	NA	NA	NA	NA	NA	NA	NA	Chng_2016_skin.WBE007	Chng_2016_skin	fossa cubitalis ventralis [UBERON:3000786]	skin environment [ENVO:2100003]	obsolete human-associated habitat [ENVO:00009003]	Human skin	human_samples	NA	NA	NA	NA	NA	NA
SAMN03398529	8160000	SG_skin	MTclstr_v1_8707	NC_040998.1	698138	2.1912	141516	0.2027	Eukaryota_Viridiplantae_Streptophyta_Embryophyta_Tracheophyta_Spermatophyta_Magnoliopsida_eudicotyledons_Gunneridae_Pentapetalae_rosids_fabids_Fabales_Fabaceae_Caesalpinioideae_mimosoid clade_Acacieae_Acacia	Acacia ligulata	Eukaryota;Plants;Land Plants	SG_skin	mt	Food	Plant	Sandhill wattle	0	NA	Dry leaves	SG_skin.WBE007	Chng_2016_skin.03	Chng_2016_skin.WBE007	fossa cubitalis ventralis [UBERON:3000786]	0	female	26	NA	Singapore	public	CTR	Chng_2016_skin	13049:Chng, Kern Rei	skin environment [ENVO:2100003]	2013-01-01	2013-12-31	NA	allergies, demographics, diet, medical signs	SAMN03398529, WBE007	human-associated habitat [ENVO:00009003]	human-skin	9606	metagenome	1.3521	103.82	city	NA	539655	human skin metagenome	1987	47	NA	NA	NA	non-smoker	NA	NA	NA	NA	NA	NA	NA	NA	NA	NA	NA	NA	NA	NA	NA	NA	NA	NA	NA	NA	NA	NA	NA	NA	NA	NA	NA	NA	NA	Chinese	NA	NA	NA	NA	NA	NA	NA	NA	NA	NA	NA	NA	NA	NA	NA	NA	NA	NA	NA	NA	NA	NA	NA	NA	NA	NA	NA	NA	NA	NA	NA	moist	NA	NA	NA	NA	NA	NA	NA	NA	NA	Chng_2016_skin.WBE007	Chng_2016_skin	fossa cubitalis ventralis [UBERON:3000786]	skin environment [ENVO:2100003]	obsolete human-associated habitat [ENVO:00009003]	Human skin	human_samples	NA	NA	NA	NA	NA	NA
SAMN03398530	7108390	SG_skin	MTclstr_v1_8162	NC_036340.1	47023	1.3782	2430	0.0517	Eukaryota_Fungi_Dikarya_Basidiomycota_Pucciniomycotina_Microbotryomycetes_Sporidiobolales_Sporidiobolaceae_Rhodotorula	Rhodotorula mucilaginosa	Eukaryota;Fungi;Basidiomycetes	SG_skin	mt	Symbiont	Commensal	Yeast - Rhodotorula mucilaginosa	0	NA	Symbiont	SG_skin.WBE008	Chng_2016_skin.03	Chng_2016_skin.WBE008	fossa cubitalis ventralis [UBERON:3000786]	0	female	26	NA	Singapore	public	CTR	Chng_2016_skin	13049:Chng, Kern Rei	skin environment [ENVO:2100003]	2013-01-01	2013-12-31	NA	allergies, demographics, diet, medical signs	SAMN03398530, WBE008	human-associated habitat [ENVO:00009003]	human-skin	9606	metagenome	1.3521	103.82	city	NA	539655	human skin metagenome	1987	47	NA	NA	NA	non-smoker	NA	NA	NA	NA	NA	NA	NA	NA	NA	NA	NA	NA	NA	NA	NA	NA	NA	NA	NA	NA	NA	NA	NA	NA	NA	NA	NA	NA	NA	Chinese	NA	NA	NA	NA	NA	NA	NA	NA	NA	NA	NA	NA	NA	NA	NA	NA	NA	NA	NA	NA	NA	NA	NA	NA	NA	NA	NA	NA	NA	NA	NA	moist	NA	NA	NA	NA	NA	NA	NA	NA	NA	Chng_2016_skin.WBE008	Chng_2016_skin	fossa cubitalis ventralis [UBERON:3000786]	skin environment [ENVO:2100003]	obsolete human-associated habitat [ENVO:00009003]	Human skin	human_samples	NA	NA	NA	NA	NA	NA
SAMN03398530	7108390	SG_skin	MTclstr_v1_6979	NC_026869.1	39030	3.3358	2123	0.0544	Eukaryota_Fungi_Dikarya_Ascomycota_Pezizomycotina_Dothideomycetes_Pleosporomycetidae_Pleosporales_Shiraiaceae_Shiraia	Shiraia bambusicola	Eukaryota;Fungi;Ascomycetes	SG_skin	mt	Food-medical	Mushroom	Shiraia bambusicola	0	NA	Mushroom	SG_skin.WBE008	Chng_2016_skin.03	Chng_2016_skin.WBE008	fossa cubitalis ventralis [UBERON:3000786]	0	female	26	NA	Singapore	public	CTR	Chng_2016_skin	13049:Chng, Kern Rei	skin environment [ENVO:2100003]	2013-01-01	2013-12-31	NA	allergies, demographics, diet, medical signs	SAMN03398530, WBE008	human-associated habitat [ENVO:00009003]	human-skin	9606	metagenome	1.3521	103.82	city	NA	539655	human skin metagenome	1987	47	NA	NA	NA	non-smoker	NA	NA	NA	NA	NA	NA	NA	NA	NA	NA	NA	NA	NA	NA	NA	NA	NA	NA	NA	NA	NA	NA	NA	NA	NA	NA	NA	NA	NA	Chinese	NA	NA	NA	NA	NA	NA	NA	NA	NA	NA	NA	NA	NA	NA	NA	NA	NA	NA	NA	NA	NA	NA	NA	NA	NA	NA	NA	NA	NA	NA	NA	moist	NA	NA	NA	NA	NA	NA	NA	NA	NA	Chng_2016_skin.WBE008	Chng_2016_skin	fossa cubitalis ventralis [UBERON:3000786]	skin environment [ENVO:2100003]	obsolete human-associated habitat [ENVO:00009003]	Human skin	human_samples	NA	NA	NA	NA	NA	NA
SAMN03398530	7108390	SG_skin	MTclstr_v1_4367	NC_041427.1	53882	1.6635	3010	0.0559	Eukaryota_Fungi_Dikarya_Ascomycota_Pezizomycotina_Eurotiomycetes_Eurotiomycetidae_Eurotiales_Aspergillaceae_Aspergillus	Aspergillus pseudoglaucus;Aspergillus cristatus	Eukaryota;Fungi;Ascomycetes	SG_skin	mt	Symbiont	Opportunistic pathogen	Mold - Aspergillus pseudoglaucus	0	NA	Symbiont	SG_skin.WBE008	Chng_2016_skin.03	Chng_2016_skin.WBE008	fossa cubitalis ventralis [UBERON:3000786]	0	female	26	NA	Singapore	public	CTR	Chng_2016_skin	13049:Chng, Kern Rei	skin environment [ENVO:2100003]	2013-01-01	2013-12-31	NA	allergies, demographics, diet, medical signs	SAMN03398530, WBE008	human-associated habitat [ENVO:00009003]	human-skin	9606	metagenome	1.3521	103.82	city	NA	539655	human skin metagenome	1987	47	NA	NA	NA	non-smoker	NA	NA	NA	NA	NA	NA	NA	NA	NA	NA	NA	NA	NA	NA	NA	NA	NA	NA	NA	NA	NA	NA	NA	NA	NA	NA	NA	NA	NA	Chinese	NA	NA	NA	NA	NA	NA	NA	NA	NA	NA	NA	NA	NA	NA	NA	NA	NA	NA	NA	NA	NA	NA	NA	NA	NA	NA	NA	NA	NA	NA	NA	moist	NA	NA	NA	NA	NA	NA	NA	NA	NA	Chng_2016_skin.WBE008	Chng_2016_skin	fossa cubitalis ventralis [UBERON:3000786]	skin environment [ENVO:2100003]	obsolete human-associated habitat [ENVO:00009003]	Human skin	human_samples	NA	NA	NA	NA	NA	NA
SAMN03398530	7108390	SG_skin	MTclstr_v1_4536	LT671829.1	38623	1.6543	3980	0.103	Eukaryota_Fungi_Dikarya_Basidiomycota_Ustilaginomycotina_Malasseziomycetes_Malasseziales_Malasseziaceae_Malassezia	Malassezia sympodialis	Eukaryota;Fungi;Basidiomycetes	SG_skin	mt	Symbiont	Commensal	Yeast - Malassezia sympodialis	1	NA	Symbiont	SG_skin.WBE008	Chng_2016_skin.03	Chng_2016_skin.WBE008	fossa cubitalis ventralis [UBERON:3000786]	0	female	26	NA	Singapore	public	CTR	Chng_2016_skin	13049:Chng, Kern Rei	skin environment [ENVO:2100003]	2013-01-01	2013-12-31	NA	allergies, demographics, diet, medical signs	SAMN03398530, WBE008	human-associated habitat [ENVO:00009003]	human-skin	9606	metagenome	1.3521	103.82	city	NA	539655	human skin metagenome	1987	47	NA	NA	NA	non-smoker	NA	NA	NA	NA	NA	NA	NA	NA	NA	NA	NA	NA	NA	NA	NA	NA	NA	NA	NA	NA	NA	NA	NA	NA	NA	NA	NA	NA	NA	Chinese	NA	NA	NA	NA	NA	NA	NA	NA	NA	NA	NA	NA	NA	NA	NA	NA	NA	NA	NA	NA	NA	NA	NA	NA	NA	NA	NA	NA	NA	NA	NA	moist	NA	NA	NA	NA	NA	NA	NA	NA	NA	Chng_2016_skin.WBE008	Chng_2016_skin	fossa cubitalis ventralis [UBERON:3000786]	skin environment [ENVO:2100003]	obsolete human-associated habitat [ENVO:00009003]	Human skin	human_samples	NA	NA	NA	NA	NA	NA
SAMN03398530	7108390	SG_skin	MTclstr_v1_4522	CP046440.1	34687	2.8122	13708	0.3952	Eukaryota_Fungi_Dikarya_Basidiomycota_Ustilaginomycotina_Malasseziomycetes_Malasseziales_Malasseziaceae_Malassezia	Malassezia globosa	Eukaryota;Fungi;Basidiomycetes	SG_skin	mt	Symbiont	Commensal	Yeast - Malassezia globosa	1	NA	Symbiont	SG_skin.WBE008	Chng_2016_skin.03	Chng_2016_skin.WBE008	fossa cubitalis ventralis [UBERON:3000786]	0	female	26	NA	Singapore	public	CTR	Chng_2016_skin	13049:Chng, Kern Rei	skin environment [ENVO:2100003]	2013-01-01	2013-12-31	NA	allergies, demographics, diet, medical signs	SAMN03398530, WBE008	human-associated habitat [ENVO:00009003]	human-skin	9606	metagenome	1.3521	103.82	city	NA	539655	human skin metagenome	1987	47	NA	NA	NA	non-smoker	NA	NA	NA	NA	NA	NA	NA	NA	NA	NA	NA	NA	NA	NA	NA	NA	NA	NA	NA	NA	NA	NA	NA	NA	NA	NA	NA	NA	NA	Chinese	NA	NA	NA	NA	NA	NA	NA	NA	NA	NA	NA	NA	NA	NA	NA	NA	NA	NA	NA	NA	NA	NA	NA	NA	NA	NA	NA	NA	NA	NA	NA	moist	NA	NA	NA	NA	NA	NA	NA	NA	NA	Chng_2016_skin.WBE008	Chng_2016_skin	fossa cubitalis ventralis [UBERON:3000786]	skin environment [ENVO:2100003]	obsolete human-associated habitat [ENVO:00009003]	Human skin	human_samples	NA	NA	NA	NA	NA	NA
SAMN03398530	7108390	SG_skin	MTclstr_v1_4022	NC_039455.1	38720	7.1221	29515	0.7623	Eukaryota_Fungi_Dikarya_Basidiomycota_Ustilaginomycotina_Malasseziomycetes_Malasseziales_Malasseziaceae_Malassezia	Malassezia restricta	Eukaryota;Fungi;Basidiomycetes	SG_skin	mt	Symbiont	Commensal	Yeast - Malassezia restricta	1	NA	Symbiont	SG_skin.WBE008	Chng_2016_skin.03	Chng_2016_skin.WBE008	fossa cubitalis ventralis [UBERON:3000786]	0	female	26	NA	Singapore	public	CTR	Chng_2016_skin	13049:Chng, Kern Rei	skin environment [ENVO:2100003]	2013-01-01	2013-12-31	NA	allergies, demographics, diet, medical signs	SAMN03398530, WBE008	human-associated habitat [ENVO:00009003]	human-skin	9606	metagenome	1.3521	103.82	city	NA	539655	human skin metagenome	1987	47	NA	NA	NA	non-smoker	NA	NA	NA	NA	NA	NA	NA	NA	NA	NA	NA	NA	NA	NA	NA	NA	NA	NA	NA	NA	NA	NA	NA	NA	NA	NA	NA	NA	NA	Chinese	NA	NA	NA	NA	NA	NA	NA	NA	NA	NA	NA	NA	NA	NA	NA	NA	NA	NA	NA	NA	NA	NA	NA	NA	NA	NA	NA	NA	NA	NA	NA	moist	NA	NA	NA	NA	NA	NA	NA	NA	NA	Chng_2016_skin.WBE008	Chng_2016_skin	fossa cubitalis ventralis [UBERON:3000786]	skin environment [ENVO:2100003]	obsolete human-associated habitat [ENVO:00009003]	Human skin	human_samples	NA	NA	NA	NA	NA	NA
SAMN03398530	7108390	SG_skin	MTclstr_v1_4489	CM022156.1	50765	5.5532	3353	0.066	Eukaryota_Fungi_Dikarya_Ascomycota_Pezizomycotina_Dothideomycetes_Pleosporomycetidae_Pleosporales_Pleosporineae_Pleosporaceae_Alternaria_Alternaria sect. Alternaria_Alternaria alternata complex	Alternaria alternata	Eukaryota;Fungi;Ascomycetes	SG_skin	mt	Symbiont	Plant pathogen	Fungus - Alternaria alternata 4489	0	NA	Symbiont	SG_skin.WBE008	Chng_2016_skin.03	Chng_2016_skin.WBE008	fossa cubitalis ventralis [UBERON:3000786]	0	female	26	NA	Singapore	public	CTR	Chng_2016_skin	13049:Chng, Kern Rei	skin environment [ENVO:2100003]	2013-01-01	2013-12-31	NA	allergies, demographics, diet, medical signs	SAMN03398530, WBE008	human-associated habitat [ENVO:00009003]	human-skin	9606	metagenome	1.3521	103.82	city	NA	539655	human skin metagenome	1987	47	NA	NA	NA	non-smoker	NA	NA	NA	NA	NA	NA	NA	NA	NA	NA	NA	NA	NA	NA	NA	NA	NA	NA	NA	NA	NA	NA	NA	NA	NA	NA	NA	NA	NA	Chinese	NA	NA	NA	NA	NA	NA	NA	NA	NA	NA	NA	NA	NA	NA	NA	NA	NA	NA	NA	NA	NA	NA	NA	NA	NA	NA	NA	NA	NA	NA	NA	moist	NA	NA	NA	NA	NA	NA	NA	NA	NA	Chng_2016_skin.WBE008	Chng_2016_skin	fossa cubitalis ventralis [UBERON:3000786]	skin environment [ENVO:2100003]	obsolete human-associated habitat [ENVO:00009003]	Human skin	human_samples	NA	NA	NA	NA	NA	NA
SAMN03398530	7108390	SG_skin	MTclstr_v1_5362	NC_012218.1	14203	1.996	1002	0.0705	Eukaryota_Metazoa_Ecdysozoa_Arthropoda_Chelicerata_Arachnida_Acari_Acariformes_Sarcoptiformes_Astigmata_Psoroptidia_Analgoidea_Pyroglyphidae_Dermatophagoidinae_Dermatophagoides	Dermatophagoides pteronyssinus	Eukaryota;Animals;Other Animals	SG_skin	mt	Free-living/symbiont	Commensal/free-living	House dust mites - Dermatophagoides pteronyssinus	1	NA	Free-living/symbiont	SG_skin.WBE008	Chng_2016_skin.03	Chng_2016_skin.WBE008	fossa cubitalis ventralis [UBERON:3000786]	0	female	26	NA	Singapore	public	CTR	Chng_2016_skin	13049:Chng, Kern Rei	skin environment [ENVO:2100003]	2013-01-01	2013-12-31	NA	allergies, demographics, diet, medical signs	SAMN03398530, WBE008	human-associated habitat [ENVO:00009003]	human-skin	9606	metagenome	1.3521	103.82	city	NA	539655	human skin metagenome	1987	47	NA	NA	NA	non-smoker	NA	NA	NA	NA	NA	NA	NA	NA	NA	NA	NA	NA	NA	NA	NA	NA	NA	NA	NA	NA	NA	NA	NA	NA	NA	NA	NA	NA	NA	Chinese	NA	NA	NA	NA	NA	NA	NA	NA	NA	NA	NA	NA	NA	NA	NA	NA	NA	NA	NA	NA	NA	NA	NA	NA	NA	NA	NA	NA	NA	NA	NA	moist	NA	NA	NA	NA	NA	NA	NA	NA	NA	Chng_2016_skin.WBE008	Chng_2016_skin	fossa cubitalis ventralis [UBERON:3000786]	skin environment [ENVO:2100003]	obsolete human-associated habitat [ENVO:00009003]	Human skin	human_samples	NA	NA	NA	NA	NA	NA
SAMN03398531	7935302	SG_skin	MTclstr_v1_3814	NC_001960.1	16665	3.0686	2593	0.1556	Eukaryota_Metazoa_Chordata_Craniata_Vertebrata_Euteleostomi_Actinopterygii_Neopterygii_Teleostei_Protacanthopterygii_Salmoniformes_Salmonidae_Salmoninae_Salmo	Salmo salar	Eukaryota;Animals;Fishes	SG_skin	mt	Food	Animal/fish	Atlantic salmon	0	Cultivated	Marine fish	SG_skin.WBE017	Chng_2016_skin.08	Chng_2016_skin.WBE017	fossa cubitalis ventralis [UBERON:3000786]	0	male	25	NA	Singapore	public	CTR	Chng_2016_skin	13049:Chng, Kern Rei	skin environment [ENVO:2100003]	2013-01-01	2013-12-31	NA	allergies, demographics, diet, medical signs	SAMN03398531, WBE017	human-associated habitat [ENVO:00009003]	human-skin	9606	metagenome	1.3521	103.82	city	NA	539655	human skin metagenome	1988	63	178	19.8839	NA	non-smoker	NA	NA	NA	NA	NA	NA	NA	NA	NA	NA	NA	NA	NA	NA	NA	NA	NA	NA	NA	NA	NA	NA	NA	NA	NA	NA	NA	NA	NA	Chinese	NA	NA	NA	NA	NA	NA	NA	NA	NA	NA	NA	NA	NA	NA	NA	NA	NA	NA	NA	NA	NA	NA	NA	NA	NA	NA	NA	NA	NA	NA	NA	moist	NA	NA	NA	NA	NA	NA	NA	NA	NA	Chng_2016_skin.WBE017	Chng_2016_skin	fossa cubitalis ventralis [UBERON:3000786]	skin environment [ENVO:2100003]	obsolete human-associated habitat [ENVO:00009003]	Human skin	human_samples	NA	NA	NA	NA	NA	NA
SAMN03398531	7935302	SG_skin	MTclstr_v1_4438	NC_040166.1	31228	3.4524	1753	0.0561	Eukaryota_Fungi_Dikarya_Ascomycota_Pezizomycotina_Eurotiomycetes_Eurotiomycetidae_Eurotiales_Aspergillaceae_Aspergillus	Aspergillus tubingensis;Aspergillus luchuensis;Aspergillus niger	Eukaryota;Fungi;Ascomycetes	SG_skin	mt	Symbiont	Commensal	Mold - Aspergillus tubingensis	0	NA	Symbiont	SG_skin.WBE017	Chng_2016_skin.08	Chng_2016_skin.WBE017	fossa cubitalis ventralis [UBERON:3000786]	0	male	25	NA	Singapore	public	CTR	Chng_2016_skin	13049:Chng, Kern Rei	skin environment [ENVO:2100003]	2013-01-01	2013-12-31	NA	allergies, demographics, diet, medical signs	SAMN03398531, WBE017	human-associated habitat [ENVO:00009003]	human-skin	9606	metagenome	1.3521	103.82	city	NA	539655	human skin metagenome	1988	63	178	19.8839	NA	non-smoker	NA	NA	NA	NA	NA	NA	NA	NA	NA	NA	NA	NA	NA	NA	NA	NA	NA	NA	NA	NA	NA	NA	NA	NA	NA	NA	NA	NA	NA	Chinese	NA	NA	NA	NA	NA	NA	NA	NA	NA	NA	NA	NA	NA	NA	NA	NA	NA	NA	NA	NA	NA	NA	NA	NA	NA	NA	NA	NA	NA	NA	NA	moist	NA	NA	NA	NA	NA	NA	NA	NA	NA	Chng_2016_skin.WBE017	Chng_2016_skin	fossa cubitalis ventralis [UBERON:3000786]	skin environment [ENVO:2100003]	obsolete human-associated habitat [ENVO:00009003]	Human skin	human_samples	NA	NA	NA	NA	NA	NA
SAMN03398531	7935302	SG_skin	MTclstr_v1_4022	NC_039455.1	38720	14.5385	28831	0.7446	Eukaryota_Fungi_Dikarya_Basidiomycota_Ustilaginomycotina_Malasseziomycetes_Malasseziales_Malasseziaceae_Malassezia	Malassezia restricta	Eukaryota;Fungi;Basidiomycetes	SG_skin	mt	Symbiont	Commensal	Yeast - Malassezia restricta	1	NA	Symbiont	SG_skin.WBE017	Chng_2016_skin.08	Chng_2016_skin.WBE017	fossa cubitalis ventralis [UBERON:3000786]	0	male	25	NA	Singapore	public	CTR	Chng_2016_skin	13049:Chng, Kern Rei	skin environment [ENVO:2100003]	2013-01-01	2013-12-31	NA	allergies, demographics, diet, medical signs	SAMN03398531, WBE017	human-associated habitat [ENVO:00009003]	human-skin	9606	metagenome	1.3521	103.82	city	NA	539655	human skin metagenome	1988	63	178	19.8839	NA	non-smoker	NA	NA	NA	NA	NA	NA	NA	NA	NA	NA	NA	NA	NA	NA	NA	NA	NA	NA	NA	NA	NA	NA	NA	NA	NA	NA	NA	NA	NA	Chinese	NA	NA	NA	NA	NA	NA	NA	NA	NA	NA	NA	NA	NA	NA	NA	NA	NA	NA	NA	NA	NA	NA	NA	NA	NA	NA	NA	NA	NA	NA	NA	moist	NA	NA	NA	NA	NA	NA	NA	NA	NA	Chng_2016_skin.WBE017	Chng_2016_skin	fossa cubitalis ventralis [UBERON:3000786]	skin environment [ENVO:2100003]	obsolete human-associated habitat [ENVO:00009003]	Human skin	human_samples	NA	NA	NA	NA	NA	NA
SAMN03398531	7935302	SG_skin	PLclstr_v1_1558	NC_035727.1	157147	4.1221	10965	0.0698	Eukaryota_Viridiplantae_Streptophyta_Embryophyta_Tracheophyta_Spermatophyta_Magnoliopsida_eudicotyledons_Gunneridae_Pentapetalae_rosids_fabids_Cucurbitales_Cucurbitaceae_Benincaseae_Citrullus	Citrullus mucosospermus;Citrullus colocynthis;Citrullus lanatus;Citrullus rehmii;Citrullus amarus;Lagenaria siceraria;Coccinia grandis	Eukaryota;Plants;Land Plants	SG_skin	pl	Food	Plant	Watermelon	0	NA	Berries	SG_skin.WBE017	Chng_2016_skin.08	Chng_2016_skin.WBE017	fossa cubitalis ventralis [UBERON:3000786]	0	male	25	NA	Singapore	public	CTR	Chng_2016_skin	13049:Chng, Kern Rei	skin environment [ENVO:2100003]	2013-01-01	2013-12-31	NA	allergies, demographics, diet, medical signs	SAMN03398531, WBE017	human-associated habitat [ENVO:00009003]	human-skin	9606	metagenome	1.3521	103.82	city	NA	539655	human skin metagenome	1988	63	178	19.8839	NA	non-smoker	NA	NA	NA	NA	NA	NA	NA	NA	NA	NA	NA	NA	NA	NA	NA	NA	NA	NA	NA	NA	NA	NA	NA	NA	NA	NA	NA	NA	NA	Chinese	NA	NA	NA	NA	NA	NA	NA	NA	NA	NA	NA	NA	NA	NA	NA	NA	NA	NA	NA	NA	NA	NA	NA	NA	NA	NA	NA	NA	NA	NA	NA	moist	NA	NA	NA	NA	NA	NA	NA	NA	NA	Chng_2016_skin.WBE017	Chng_2016_skin	fossa cubitalis ventralis [UBERON:3000786]	skin environment [ENVO:2100003]	obsolete human-associated habitat [ENVO:00009003]	Human skin	human_samples	NA	NA	NA	NA	NA	NA
SAMN03398531	7935302	SG_skin	MTclstr_v1_2602	NC_050067.1	460333	4.4266	23298	0.0506	Eukaryota_Viridiplantae_Streptophyta_Embryophyta_Tracheophyta_Spermatophyta_Magnoliopsida_eudicotyledons_Gunneridae_Pentapetalae_rosids_fabids_Cucurbitales_Cucurbitaceae_Sicyoeae_Luffa	Citrullus lanatus;Luffa acutangula	Eukaryota;Plants;Land Plants	SG_skin	mt	Food	Plant	Watermelon	0	NA	Berries	SG_skin.WBE017	Chng_2016_skin.08	Chng_2016_skin.WBE017	fossa cubitalis ventralis [UBERON:3000786]	0	male	25	NA	Singapore	public	CTR	Chng_2016_skin	13049:Chng, Kern Rei	skin environment [ENVO:2100003]	2013-01-01	2013-12-31	NA	allergies, demographics, diet, medical signs	SAMN03398531, WBE017	human-associated habitat [ENVO:00009003]	human-skin	9606	metagenome	1.3521	103.82	city	NA	539655	human skin metagenome	1988	63	178	19.8839	NA	non-smoker	NA	NA	NA	NA	NA	NA	NA	NA	NA	NA	NA	NA	NA	NA	NA	NA	NA	NA	NA	NA	NA	NA	NA	NA	NA	NA	NA	NA	NA	Chinese	NA	NA	NA	NA	NA	NA	NA	NA	NA	NA	NA	NA	NA	NA	NA	NA	NA	NA	NA	NA	NA	NA	NA	NA	NA	NA	NA	NA	NA	NA	NA	moist	NA	NA	NA	NA	NA	NA	NA	NA	NA	Chng_2016_skin.WBE017	Chng_2016_skin	fossa cubitalis ventralis [UBERON:3000786]	skin environment [ENVO:2100003]	obsolete human-associated habitat [ENVO:00009003]	Human skin	human_samples	NA	NA	NA	NA	NA	NA
SAMN03398531	7935302	SG_skin	MTclstr_v1_4522	CP046440.1	34687	27.4715	25029	0.7216	Eukaryota_Fungi_Dikarya_Basidiomycota_Ustilaginomycotina_Malasseziomycetes_Malasseziales_Malasseziaceae_Malassezia	Malassezia globosa	Eukaryota;Fungi;Basidiomycetes	SG_skin	mt	Symbiont	Commensal	Yeast - Malassezia globosa	1	NA	Symbiont	SG_skin.WBE017	Chng_2016_skin.08	Chng_2016_skin.WBE017	fossa cubitalis ventralis [UBERON:3000786]	0	male	25	NA	Singapore	public	CTR	Chng_2016_skin	13049:Chng, Kern Rei	skin environment [ENVO:2100003]	2013-01-01	2013-12-31	NA	allergies, demographics, diet, medical signs	SAMN03398531, WBE017	human-associated habitat [ENVO:00009003]	human-skin	9606	metagenome	1.3521	103.82	city	NA	539655	human skin metagenome	1988	63	178	19.8839	NA	non-smoker	NA	NA	NA	NA	NA	NA	NA	NA	NA	NA	NA	NA	NA	NA	NA	NA	NA	NA	NA	NA	NA	NA	NA	NA	NA	NA	NA	NA	NA	Chinese	NA	NA	NA	NA	NA	NA	NA	NA	NA	NA	NA	NA	NA	NA	NA	NA	NA	NA	NA	NA	NA	NA	NA	NA	NA	NA	NA	NA	NA	NA	NA	moist	NA	NA	NA	NA	NA	NA	NA	NA	NA	Chng_2016_skin.WBE017	Chng_2016_skin	fossa cubitalis ventralis [UBERON:3000786]	skin environment [ENVO:2100003]	obsolete human-associated habitat [ENVO:00009003]	Human skin	human_samples	NA	NA	NA	NA	NA	NA
SAMN03398531	7935302	SG_skin	MTclstr_v1_4367	NC_041427.1	53882	4.637	3937	0.0731	Eukaryota_Fungi_Dikarya_Ascomycota_Pezizomycotina_Eurotiomycetes_Eurotiomycetidae_Eurotiales_Aspergillaceae_Aspergillus	Aspergillus pseudoglaucus;Aspergillus cristatus	Eukaryota;Fungi;Ascomycetes	SG_skin	mt	Symbiont	Opportunistic pathogen	Mold - Aspergillus pseudoglaucus	0	NA	Symbiont	SG_skin.WBE017	Chng_2016_skin.08	Chng_2016_skin.WBE017	fossa cubitalis ventralis [UBERON:3000786]	0	male	25	NA	Singapore	public	CTR	Chng_2016_skin	13049:Chng, Kern Rei	skin environment [ENVO:2100003]	2013-01-01	2013-12-31	NA	allergies, demographics, diet, medical signs	SAMN03398531, WBE017	human-associated habitat [ENVO:00009003]	human-skin	9606	metagenome	1.3521	103.82	city	NA	539655	human skin metagenome	1988	63	178	19.8839	NA	non-smoker	NA	NA	NA	NA	NA	NA	NA	NA	NA	NA	NA	NA	NA	NA	NA	NA	NA	NA	NA	NA	NA	NA	NA	NA	NA	NA	NA	NA	NA	Chinese	NA	NA	NA	NA	NA	NA	NA	NA	NA	NA	NA	NA	NA	NA	NA	NA	NA	NA	NA	NA	NA	NA	NA	NA	NA	NA	NA	NA	NA	NA	NA	moist	NA	NA	NA	NA	NA	NA	NA	NA	NA	Chng_2016_skin.WBE017	Chng_2016_skin	fossa cubitalis ventralis [UBERON:3000786]	skin environment [ENVO:2100003]	obsolete human-associated habitat [ENVO:00009003]	Human skin	human_samples	NA	NA	NA	NA	NA	NA
SAMN03398531	7935302	SG_skin	PLclstr_v1_1544	NC_015983.1	156017	4.0148	7995	0.0512	Eukaryota_Viridiplantae_Streptophyta_Embryophyta_Tracheophyta_Spermatophyta_Magnoliopsida_eudicotyledons_Gunneridae_Pentapetalae_rosids_fabids_Cucurbitales_Cucurbitaceae_Benincaseae_Cucumis	Cucumis melo	Eukaryota;Plants;Land Plants	SG_skin	pl	Food	Plant	Melon	0	NA	Berries	SG_skin.WBE017	Chng_2016_skin.08	Chng_2016_skin.WBE017	fossa cubitalis ventralis [UBERON:3000786]	0	male	25	NA	Singapore	public	CTR	Chng_2016_skin	13049:Chng, Kern Rei	skin environment [ENVO:2100003]	2013-01-01	2013-12-31	NA	allergies, demographics, diet, medical signs	SAMN03398531, WBE017	human-associated habitat [ENVO:00009003]	human-skin	9606	metagenome	1.3521	103.82	city	NA	539655	human skin metagenome	1988	63	178	19.8839	NA	non-smoker	NA	NA	NA	NA	NA	NA	NA	NA	NA	NA	NA	NA	NA	NA	NA	NA	NA	NA	NA	NA	NA	NA	NA	NA	NA	NA	NA	NA	NA	Chinese	NA	NA	NA	NA	NA	NA	NA	NA	NA	NA	NA	NA	NA	NA	NA	NA	NA	NA	NA	NA	NA	NA	NA	NA	NA	NA	NA	NA	NA	NA	NA	moist	NA	NA	NA	NA	NA	NA	NA	NA	NA	Chng_2016_skin.WBE017	Chng_2016_skin	fossa cubitalis ventralis [UBERON:3000786]	skin environment [ENVO:2100003]	obsolete human-associated habitat [ENVO:00009003]	Human skin	human_samples	NA	NA	NA	NA	NA	NA
SAMN03398532	18589106	SG_skin	MTclstr_v1_4367	NC_041427.1	53882	10.6475	9233	0.1714	Eukaryota_Fungi_Dikarya_Ascomycota_Pezizomycotina_Eurotiomycetes_Eurotiomycetidae_Eurotiales_Aspergillaceae_Aspergillus	Aspergillus pseudoglaucus;Aspergillus cristatus	Eukaryota;Fungi;Ascomycetes	SG_skin	mt	Symbiont	Opportunistic pathogen	Mold - Aspergillus pseudoglaucus	0	NA	Symbiont	SG_skin.WBE018	Chng_2016_skin.08	Chng_2016_skin.WBE018	fossa cubitalis ventralis [UBERON:3000786]	0	male	25	NA	Singapore	public	CTR	Chng_2016_skin	13049:Chng, Kern Rei	skin environment [ENVO:2100003]	2013-01-01	2013-12-31	NA	allergies, demographics, diet, medical signs	SAMN03398532, WBE018	human-associated habitat [ENVO:00009003]	human-skin	9606	metagenome	1.3521	103.82	city	NA	539655	human skin metagenome	1988	63	178	19.8839	NA	non-smoker	NA	NA	NA	NA	NA	NA	NA	NA	NA	NA	NA	NA	NA	NA	NA	NA	NA	NA	NA	NA	NA	NA	NA	NA	NA	NA	NA	NA	NA	Chinese	NA	NA	NA	NA	NA	NA	NA	NA	NA	NA	NA	NA	NA	NA	NA	NA	NA	NA	NA	NA	NA	NA	NA	NA	NA	NA	NA	NA	NA	NA	NA	moist	NA	NA	NA	NA	NA	NA	NA	NA	NA	Chng_2016_skin.WBE018	Chng_2016_skin	fossa cubitalis ventralis [UBERON:3000786]	skin environment [ENVO:2100003]	obsolete human-associated habitat [ENVO:00009003]	Human skin	human_samples	NA	NA	NA	NA	NA	NA
SAMN03398532	18589106	SG_skin	MTclstr_v1_4522	CP046440.1	34687	56.985	24272	0.6997	Eukaryota_Fungi_Dikarya_Basidiomycota_Ustilaginomycotina_Malasseziomycetes_Malasseziales_Malasseziaceae_Malassezia	Malassezia globosa	Eukaryota;Fungi;Basidiomycetes	SG_skin	mt	Symbiont	Commensal	Yeast - Malassezia globosa	1	NA	Symbiont	SG_skin.WBE018	Chng_2016_skin.08	Chng_2016_skin.WBE018	fossa cubitalis ventralis [UBERON:3000786]	0	male	25	NA	Singapore	public	CTR	Chng_2016_skin	13049:Chng, Kern Rei	skin environment [ENVO:2100003]	2013-01-01	2013-12-31	NA	allergies, demographics, diet, medical signs	SAMN03398532, WBE018	human-associated habitat [ENVO:00009003]	human-skin	9606	metagenome	1.3521	103.82	city	NA	539655	human skin metagenome	1988	63	178	19.8839	NA	non-smoker	NA	NA	NA	NA	NA	NA	NA	NA	NA	NA	NA	NA	NA	NA	NA	NA	NA	NA	NA	NA	NA	NA	NA	NA	NA	NA	NA	NA	NA	Chinese	NA	NA	NA	NA	NA	NA	NA	NA	NA	NA	NA	NA	NA	NA	NA	NA	NA	NA	NA	NA	NA	NA	NA	NA	NA	NA	NA	NA	NA	NA	NA	moist	NA	NA	NA	NA	NA	NA	NA	NA	NA	Chng_2016_skin.WBE018	Chng_2016_skin	fossa cubitalis ventralis [UBERON:3000786]	skin environment [ENVO:2100003]	obsolete human-associated habitat [ENVO:00009003]	Human skin	human_samples	NA	NA	NA	NA	NA	NA
SAMN03398532	18589106	SG_skin	PLclstr_v1_1576	NC_007942.1	152218	7.1162	25841	0.1698	Eukaryota_Viridiplantae_Streptophyta_Embryophyta_Tracheophyta_Spermatophyta_Magnoliopsida_eudicotyledons_Gunneridae_Pentapetalae_rosids_fabids_Fabales_Fabaceae_Papilionoideae_50 kb inversion clade_NPAAA clade_indigoferoid/millettioid clade_Phaseoleae_Glycine_Glycine subgen. Soja	Cyamopsis tetragonoloba;Glycine max;Glycine soja;Glycine gracilis	Eukaryota;Plants;Land Plants	SG_skin	pl	Food	Plant	Soybean	0	NA	Legume	SG_skin.WBE018	Chng_2016_skin.08	Chng_2016_skin.WBE018	fossa cubitalis ventralis [UBERON:3000786]	0	male	25	NA	Singapore	public	CTR	Chng_2016_skin	13049:Chng, Kern Rei	skin environment [ENVO:2100003]	2013-01-01	2013-12-31	NA	allergies, demographics, diet, medical signs	SAMN03398532, WBE018	human-associated habitat [ENVO:00009003]	human-skin	9606	metagenome	1.3521	103.82	city	NA	539655	human skin metagenome	1988	63	178	19.8839	NA	non-smoker	NA	NA	NA	NA	NA	NA	NA	NA	NA	NA	NA	NA	NA	NA	NA	NA	NA	NA	NA	NA	NA	NA	NA	NA	NA	NA	NA	NA	NA	Chinese	NA	NA	NA	NA	NA	NA	NA	NA	NA	NA	NA	NA	NA	NA	NA	NA	NA	NA	NA	NA	NA	NA	NA	NA	NA	NA	NA	NA	NA	NA	NA	moist	NA	NA	NA	NA	NA	NA	NA	NA	NA	Chng_2016_skin.WBE018	Chng_2016_skin	fossa cubitalis ventralis [UBERON:3000786]	skin environment [ENVO:2100003]	obsolete human-associated habitat [ENVO:00009003]	Human skin	human_samples	NA	NA	NA	NA	NA	NA
SAMN03398532	18589106	SG_skin	PLclstr_v1_1558	NC_035727.1	157147	6.7378	28621	0.1821	Eukaryota_Viridiplantae_Streptophyta_Embryophyta_Tracheophyta_Spermatophyta_Magnoliopsida_eudicotyledons_Gunneridae_Pentapetalae_rosids_fabids_Cucurbitales_Cucurbitaceae_Benincaseae_Citrullus	Citrullus mucosospermus;Citrullus colocynthis;Citrullus lanatus;Citrullus rehmii;Citrullus amarus;Lagenaria siceraria;Coccinia grandis	Eukaryota;Plants;Land Plants	SG_skin	pl	Food	Plant	Watermelon	0	NA	Berries	SG_skin.WBE018	Chng_2016_skin.08	Chng_2016_skin.WBE018	fossa cubitalis ventralis [UBERON:3000786]	0	male	25	NA	Singapore	public	CTR	Chng_2016_skin	13049:Chng, Kern Rei	skin environment [ENVO:2100003]	2013-01-01	2013-12-31	NA	allergies, demographics, diet, medical signs	SAMN03398532, WBE018	human-associated habitat [ENVO:00009003]	human-skin	9606	metagenome	1.3521	103.82	city	NA	539655	human skin metagenome	1988	63	178	19.8839	NA	non-smoker	NA	NA	NA	NA	NA	NA	NA	NA	NA	NA	NA	NA	NA	NA	NA	NA	NA	NA	NA	NA	NA	NA	NA	NA	NA	NA	NA	NA	NA	Chinese	NA	NA	NA	NA	NA	NA	NA	NA	NA	NA	NA	NA	NA	NA	NA	NA	NA	NA	NA	NA	NA	NA	NA	NA	NA	NA	NA	NA	NA	NA	NA	moist	NA	NA	NA	NA	NA	NA	NA	NA	NA	Chng_2016_skin.WBE018	Chng_2016_skin	fossa cubitalis ventralis [UBERON:3000786]	skin environment [ENVO:2100003]	obsolete human-associated habitat [ENVO:00009003]	Human skin	human_samples	NA	NA	NA	NA	NA	NA
SAMN03398532	18589106	SG_skin	MTclstr_v1_4087	NC_032030.1	21871	9.3943	1116	0.051	Eukaryota_Fungi_Dikarya_Ascomycota_Saccharomycotina_Saccharomycetes_Saccharomycetales_Metschnikowiaceae_Clavispora_Clavispora/Candida clade	[Candida] intermedia	Eukaryota;Fungi;Ascomycetes	SG_skin	mt	Symbiont	Opportunistic pathogen	Fungus - [Candida] intermedia	0	NA	Symbiont	SG_skin.WBE018	Chng_2016_skin.08	Chng_2016_skin.WBE018	fossa cubitalis ventralis [UBERON:3000786]	0	male	25	NA	Singapore	public	CTR	Chng_2016_skin	13049:Chng, Kern Rei	skin environment [ENVO:2100003]	2013-01-01	2013-12-31	NA	allergies, demographics, diet, medical signs	SAMN03398532, WBE018	human-associated habitat [ENVO:00009003]	human-skin	9606	metagenome	1.3521	103.82	city	NA	539655	human skin metagenome	1988	63	178	19.8839	NA	non-smoker	NA	NA	NA	NA	NA	NA	NA	NA	NA	NA	NA	NA	NA	NA	NA	NA	NA	NA	NA	NA	NA	NA	NA	NA	NA	NA	NA	NA	NA	Chinese	NA	NA	NA	NA	NA	NA	NA	NA	NA	NA	NA	NA	NA	NA	NA	NA	NA	NA	NA	NA	NA	NA	NA	NA	NA	NA	NA	NA	NA	NA	NA	moist	NA	NA	NA	NA	NA	NA	NA	NA	NA	Chng_2016_skin.WBE018	Chng_2016_skin	fossa cubitalis ventralis [UBERON:3000786]	skin environment [ENVO:2100003]	obsolete human-associated habitat [ENVO:00009003]	Human skin	human_samples	NA	NA	NA	NA	NA	NA
SAMN03398532	18589106	SG_skin	MTclstr_v1_5362	NC_012218.1	14203	7.3661	1240	0.0873	Eukaryota_Metazoa_Ecdysozoa_Arthropoda_Chelicerata_Arachnida_Acari_Acariformes_Sarcoptiformes_Astigmata_Psoroptidia_Analgoidea_Pyroglyphidae_Dermatophagoidinae_Dermatophagoides	Dermatophagoides pteronyssinus	Eukaryota;Animals;Other Animals	SG_skin	mt	Free-living/symbiont	Commensal/free-living	House dust mites - Dermatophagoides pteronyssinus	1	NA	Free-living/symbiont	SG_skin.WBE018	Chng_2016_skin.08	Chng_2016_skin.WBE018	fossa cubitalis ventralis [UBERON:3000786]	0	male	25	NA	Singapore	public	CTR	Chng_2016_skin	13049:Chng, Kern Rei	skin environment [ENVO:2100003]	2013-01-01	2013-12-31	NA	allergies, demographics, diet, medical signs	SAMN03398532, WBE018	human-associated habitat [ENVO:00009003]	human-skin	9606	metagenome	1.3521	103.82	city	NA	539655	human skin metagenome	1988	63	178	19.8839	NA	non-smoker	NA	NA	NA	NA	NA	NA	NA	NA	NA	NA	NA	NA	NA	NA	NA	NA	NA	NA	NA	NA	NA	NA	NA	NA	NA	NA	NA	NA	NA	Chinese	NA	NA	NA	NA	NA	NA	NA	NA	NA	NA	NA	NA	NA	NA	NA	NA	NA	NA	NA	NA	NA	NA	NA	NA	NA	NA	NA	NA	NA	NA	NA	moist	NA	NA	NA	NA	NA	NA	NA	NA	NA	Chng_2016_skin.WBE018	Chng_2016_skin	fossa cubitalis ventralis [UBERON:3000786]	skin environment [ENVO:2100003]	obsolete human-associated habitat [ENVO:00009003]	Human skin	human_samples	NA	NA	NA	NA	NA	NA
SAMN03398532	18589106	SG_skin	MTclstr_v1_9560	NC_050879.1	35706	5.9688	2436	0.0682	Eukaryota_Fungi_Dikarya_Ascomycota_Pezizomycotina_Dothideomycetes_Dothideomycetidae_Cladosporiales_Cladosporiaceae_Cladosporium	Cladosporium sphaerospermum	Eukaryota;Fungi;Ascomycetes	SG_skin	mt	Symbiont	Commensal	Fungus - radiotrophic Cladosporium sphaerospermum	0	NA	Symbiont	SG_skin.WBE018	Chng_2016_skin.08	Chng_2016_skin.WBE018	fossa cubitalis ventralis [UBERON:3000786]	0	male	25	NA	Singapore	public	CTR	Chng_2016_skin	13049:Chng, Kern Rei	skin environment [ENVO:2100003]	2013-01-01	2013-12-31	NA	allergies, demographics, diet, medical signs	SAMN03398532, WBE018	human-associated habitat [ENVO:00009003]	human-skin	9606	metagenome	1.3521	103.82	city	NA	539655	human skin metagenome	1988	63	178	19.8839	NA	non-smoker	NA	NA	NA	NA	NA	NA	NA	NA	NA	NA	NA	NA	NA	NA	NA	NA	NA	NA	NA	NA	NA	NA	NA	NA	NA	NA	NA	NA	NA	Chinese	NA	NA	NA	NA	NA	NA	NA	NA	NA	NA	NA	NA	NA	NA	NA	NA	NA	NA	NA	NA	NA	NA	NA	NA	NA	NA	NA	NA	NA	NA	NA	moist	NA	NA	NA	NA	NA	NA	NA	NA	NA	Chng_2016_skin.WBE018	Chng_2016_skin	fossa cubitalis ventralis [UBERON:3000786]	skin environment [ENVO:2100003]	obsolete human-associated habitat [ENVO:00009003]	Human skin	human_samples	NA	NA	NA	NA	NA	NA
SAMN03398532	18589106	SG_skin	MTclstr_v1_3814	NC_001960.1	16665	5.1836	1362	0.0817	Eukaryota_Metazoa_Chordata_Craniata_Vertebrata_Euteleostomi_Actinopterygii_Neopterygii_Teleostei_Protacanthopterygii_Salmoniformes_Salmonidae_Salmoninae_Salmo	Salmo salar	Eukaryota;Animals;Fishes	SG_skin	mt	Food	Animal/fish	Atlantic salmon	0	Cultivated	Marine fish	SG_skin.WBE018	Chng_2016_skin.08	Chng_2016_skin.WBE018	fossa cubitalis ventralis [UBERON:3000786]	0	male	25	NA	Singapore	public	CTR	Chng_2016_skin	13049:Chng, Kern Rei	skin environment [ENVO:2100003]	2013-01-01	2013-12-31	NA	allergies, demographics, diet, medical signs	SAMN03398532, WBE018	human-associated habitat [ENVO:00009003]	human-skin	9606	metagenome	1.3521	103.82	city	NA	539655	human skin metagenome	1988	63	178	19.8839	NA	non-smoker	NA	NA	NA	NA	NA	NA	NA	NA	NA	NA	NA	NA	NA	NA	NA	NA	NA	NA	NA	NA	NA	NA	NA	NA	NA	NA	NA	NA	NA	Chinese	NA	NA	NA	NA	NA	NA	NA	NA	NA	NA	NA	NA	NA	NA	NA	NA	NA	NA	NA	NA	NA	NA	NA	NA	NA	NA	NA	NA	NA	NA	NA	moist	NA	NA	NA	NA	NA	NA	NA	NA	NA	Chng_2016_skin.WBE018	Chng_2016_skin	fossa cubitalis ventralis [UBERON:3000786]	skin environment [ENVO:2100003]	obsolete human-associated habitat [ENVO:00009003]	Human skin	human_samples	NA	NA	NA	NA	NA	NA
SAMN03398532	18589106	SG_skin	MTclstr_v1_4536	LT671829.1	38623	6.1018	3449	0.0893	Eukaryota_Fungi_Dikarya_Basidiomycota_Ustilaginomycotina_Malasseziomycetes_Malasseziales_Malasseziaceae_Malassezia	Malassezia sympodialis	Eukaryota;Fungi;Basidiomycetes	SG_skin	mt	Symbiont	Commensal	Yeast - Malassezia sympodialis	1	NA	Symbiont	SG_skin.WBE018	Chng_2016_skin.08	Chng_2016_skin.WBE018	fossa cubitalis ventralis [UBERON:3000786]	0	male	25	NA	Singapore	public	CTR	Chng_2016_skin	13049:Chng, Kern Rei	skin environment [ENVO:2100003]	2013-01-01	2013-12-31	NA	allergies, demographics, diet, medical signs	SAMN03398532, WBE018	human-associated habitat [ENVO:00009003]	human-skin	9606	metagenome	1.3521	103.82	city	NA	539655	human skin metagenome	1988	63	178	19.8839	NA	non-smoker	NA	NA	NA	NA	NA	NA	NA	NA	NA	NA	NA	NA	NA	NA	NA	NA	NA	NA	NA	NA	NA	NA	NA	NA	NA	NA	NA	NA	NA	Chinese	NA	NA	NA	NA	NA	NA	NA	NA	NA	NA	NA	NA	NA	NA	NA	NA	NA	NA	NA	NA	NA	NA	NA	NA	NA	NA	NA	NA	NA	NA	NA	moist	NA	NA	NA	NA	NA	NA	NA	NA	NA	Chng_2016_skin.WBE018	Chng_2016_skin	fossa cubitalis ventralis [UBERON:3000786]	skin environment [ENVO:2100003]	obsolete human-associated habitat [ENVO:00009003]	Human skin	human_samples	NA	NA	NA	NA	NA	NA
SAMN03398532	18589106	SG_skin	PLclstr_v1_1544	NC_015983.1	156017	5.9625	20803	0.1333	Eukaryota_Viridiplantae_Streptophyta_Embryophyta_Tracheophyta_Spermatophyta_Magnoliopsida_eudicotyledons_Gunneridae_Pentapetalae_rosids_fabids_Cucurbitales_Cucurbitaceae_Benincaseae_Cucumis	Cucumis melo	Eukaryota;Plants;Land Plants	SG_skin	pl	Food	Plant	Melon	0	NA	Berries	SG_skin.WBE018	Chng_2016_skin.08	Chng_2016_skin.WBE018	fossa cubitalis ventralis [UBERON:3000786]	0	male	25	NA	Singapore	public	CTR	Chng_2016_skin	13049:Chng, Kern Rei	skin environment [ENVO:2100003]	2013-01-01	2013-12-31	NA	allergies, demographics, diet, medical signs	SAMN03398532, WBE018	human-associated habitat [ENVO:00009003]	human-skin	9606	metagenome	1.3521	103.82	city	NA	539655	human skin metagenome	1988	63	178	19.8839	NA	non-smoker	NA	NA	NA	NA	NA	NA	NA	NA	NA	NA	NA	NA	NA	NA	NA	NA	NA	NA	NA	NA	NA	NA	NA	NA	NA	NA	NA	NA	NA	Chinese	NA	NA	NA	NA	NA	NA	NA	NA	NA	NA	NA	NA	NA	NA	NA	NA	NA	NA	NA	NA	NA	NA	NA	NA	NA	NA	NA	NA	NA	NA	NA	moist	NA	NA	NA	NA	NA	NA	NA	NA	NA	Chng_2016_skin.WBE018	Chng_2016_skin	fossa cubitalis ventralis [UBERON:3000786]	skin environment [ENVO:2100003]	obsolete human-associated habitat [ENVO:00009003]	Human skin	human_samples	NA	NA	NA	NA	NA	NA
SAMN03398532	18589106	SG_skin	PLclstr_v1_1521	NC_035239.1	157780	6.1774	23235	0.1473	Eukaryota_Viridiplantae_Streptophyta_Embryophyta_Tracheophyta_Spermatophyta_Magnoliopsida_eudicotyledons_Gunneridae_Pentapetalae_rosids_malvids_Sapindales_Anacardiaceae_Mangifera	Mangifera indica;Anacardium occidentale	Eukaryota;Plants;Land Plants	SG_skin	pl	Food	Plant	Mango	0	NA	Other fruits	SG_skin.WBE018	Chng_2016_skin.08	Chng_2016_skin.WBE018	fossa cubitalis ventralis [UBERON:3000786]	0	male	25	NA	Singapore	public	CTR	Chng_2016_skin	13049:Chng, Kern Rei	skin environment [ENVO:2100003]	2013-01-01	2013-12-31	NA	allergies, demographics, diet, medical signs	SAMN03398532, WBE018	human-associated habitat [ENVO:00009003]	human-skin	9606	metagenome	1.3521	103.82	city	NA	539655	human skin metagenome	1988	63	178	19.8839	NA	non-smoker	NA	NA	NA	NA	NA	NA	NA	NA	NA	NA	NA	NA	NA	NA	NA	NA	NA	NA	NA	NA	NA	NA	NA	NA	NA	NA	NA	NA	NA	Chinese	NA	NA	NA	NA	NA	NA	NA	NA	NA	NA	NA	NA	NA	NA	NA	NA	NA	NA	NA	NA	NA	NA	NA	NA	NA	NA	NA	NA	NA	NA	NA	moist	NA	NA	NA	NA	NA	NA	NA	NA	NA	Chng_2016_skin.WBE018	Chng_2016_skin	fossa cubitalis ventralis [UBERON:3000786]	skin environment [ENVO:2100003]	obsolete human-associated habitat [ENVO:00009003]	Human skin	human_samples	NA	NA	NA	NA	NA	NA
SAMN03398532	18589106	SG_skin	MTclstr_v1_4254	NC_018100.1	29192	7.6495	2522	0.0864	Eukaryota_Fungi_Dikarya_Ascomycota_Pezizomycotina_Eurotiomycetes_Eurotiomycetidae_Eurotiales_Aspergillaceae_Aspergillus_Aspergillus subgen. Circumdati	Aspergillus parasiticus;Aspergillus oryzae;Aspergillus flavus	Eukaryota;Fungi;Ascomycetes	SG_skin	mt	Free-living/symbiont	Pathogen	Mold - Aspergillus parasiticus	0	NA	Symbiont	SG_skin.WBE018	Chng_2016_skin.08	Chng_2016_skin.WBE018	fossa cubitalis ventralis [UBERON:3000786]	0	male	25	NA	Singapore	public	CTR	Chng_2016_skin	13049:Chng, Kern Rei	skin environment [ENVO:2100003]	2013-01-01	2013-12-31	NA	allergies, demographics, diet, medical signs	SAMN03398532, WBE018	human-associated habitat [ENVO:00009003]	human-skin	9606	metagenome	1.3521	103.82	city	NA	539655	human skin metagenome	1988	63	178	19.8839	NA	non-smoker	NA	NA	NA	NA	NA	NA	NA	NA	NA	NA	NA	NA	NA	NA	NA	NA	NA	NA	NA	NA	NA	NA	NA	NA	NA	NA	NA	NA	NA	Chinese	NA	NA	NA	NA	NA	NA	NA	NA	NA	NA	NA	NA	NA	NA	NA	NA	NA	NA	NA	NA	NA	NA	NA	NA	NA	NA	NA	NA	NA	NA	NA	moist	NA	NA	NA	NA	NA	NA	NA	NA	NA	Chng_2016_skin.WBE018	Chng_2016_skin	fossa cubitalis ventralis [UBERON:3000786]	skin environment [ENVO:2100003]	obsolete human-associated habitat [ENVO:00009003]	Human skin	human_samples	NA	NA	NA	NA	NA	NA
SAMN03398532	18589106	SG_skin	MTclstr_v1_4022	NC_039455.1	38720	39.879	32354	0.8356	Eukaryota_Fungi_Dikarya_Basidiomycota_Ustilaginomycotina_Malasseziomycetes_Malasseziales_Malasseziaceae_Malassezia	Malassezia restricta	Eukaryota;Fungi;Basidiomycetes	SG_skin	mt	Symbiont	Commensal	Yeast - Malassezia restricta	1	NA	Symbiont	SG_skin.WBE018	Chng_2016_skin.08	Chng_2016_skin.WBE018	fossa cubitalis ventralis [UBERON:3000786]	0	male	25	NA	Singapore	public	CTR	Chng_2016_skin	13049:Chng, Kern Rei	skin environment [ENVO:2100003]	2013-01-01	2013-12-31	NA	allergies, demographics, diet, medical signs	SAMN03398532, WBE018	human-associated habitat [ENVO:00009003]	human-skin	9606	metagenome	1.3521	103.82	city	NA	539655	human skin metagenome	1988	63	178	19.8839	NA	non-smoker	NA	NA	NA	NA	NA	NA	NA	NA	NA	NA	NA	NA	NA	NA	NA	NA	NA	NA	NA	NA	NA	NA	NA	NA	NA	NA	NA	NA	NA	Chinese	NA	NA	NA	NA	NA	NA	NA	NA	NA	NA	NA	NA	NA	NA	NA	NA	NA	NA	NA	NA	NA	NA	NA	NA	NA	NA	NA	NA	NA	NA	NA	moist	NA	NA	NA	NA	NA	NA	NA	NA	NA	Chng_2016_skin.WBE018	Chng_2016_skin	fossa cubitalis ventralis [UBERON:3000786]	skin environment [ENVO:2100003]	obsolete human-associated habitat [ENVO:00009003]	Human skin	human_samples	NA	NA	NA	NA	NA	NA
SAMN03398532	18589106	SG_skin	MTclstr_v1_2602	NC_050067.1	460333	7.1413	56503	0.1227	Eukaryota_Viridiplantae_Streptophyta_Embryophyta_Tracheophyta_Spermatophyta_Magnoliopsida_eudicotyledons_Gunneridae_Pentapetalae_rosids_fabids_Cucurbitales_Cucurbitaceae_Sicyoeae_Luffa	Citrullus lanatus;Luffa acutangula	Eukaryota;Plants;Land Plants	SG_skin	mt	Food	Plant	Watermelon	0	NA	Berries	SG_skin.WBE018	Chng_2016_skin.08	Chng_2016_skin.WBE018	fossa cubitalis ventralis [UBERON:3000786]	0	male	25	NA	Singapore	public	CTR	Chng_2016_skin	13049:Chng, Kern Rei	skin environment [ENVO:2100003]	2013-01-01	2013-12-31	NA	allergies, demographics, diet, medical signs	SAMN03398532, WBE018	human-associated habitat [ENVO:00009003]	human-skin	9606	metagenome	1.3521	103.82	city	NA	539655	human skin metagenome	1988	63	178	19.8839	NA	non-smoker	NA	NA	NA	NA	NA	NA	NA	NA	NA	NA	NA	NA	NA	NA	NA	NA	NA	NA	NA	NA	NA	NA	NA	NA	NA	NA	NA	NA	NA	Chinese	NA	NA	NA	NA	NA	NA	NA	NA	NA	NA	NA	NA	NA	NA	NA	NA	NA	NA	NA	NA	NA	NA	NA	NA	NA	NA	NA	NA	NA	NA	NA	moist	NA	NA	NA	NA	NA	NA	NA	NA	NA	Chng_2016_skin.WBE018	Chng_2016_skin	fossa cubitalis ventralis [UBERON:3000786]	skin environment [ENVO:2100003]	obsolete human-associated habitat [ENVO:00009003]	Human skin	human_samples	NA	NA	NA	NA	NA	NA
SAMN03398532	18589106	SG_skin	MTclstr_v1_4345	NC_040902.1	16784	5.431	4585	0.2732	Eukaryota_Metazoa_Chordata_Craniata_Vertebrata_Euteleostomi_Archelosauria_Archosauria_Dinosauria_Saurischia_Theropoda_Coelurosauria_Aves_Neognathae_Galloanserae_Galliformes_Phasianidae_Phasianinae_Gallus	Gallus varius;Gallus gallus	Eukaryota;Animals;Birds	SG_skin	mt	Food	Animal/bird	Chicken	0	Farmed	Poultry	SG_skin.WBE018	Chng_2016_skin.08	Chng_2016_skin.WBE018	fossa cubitalis ventralis [UBERON:3000786]	0	male	25	NA	Singapore	public	CTR	Chng_2016_skin	13049:Chng, Kern Rei	skin environment [ENVO:2100003]	2013-01-01	2013-12-31	NA	allergies, demographics, diet, medical signs	SAMN03398532, WBE018	human-associated habitat [ENVO:00009003]	human-skin	9606	metagenome	1.3521	103.82	city	NA	539655	human skin metagenome	1988	63	178	19.8839	NA	non-smoker	NA	NA	NA	NA	NA	NA	NA	NA	NA	NA	NA	NA	NA	NA	NA	NA	NA	NA	NA	NA	NA	NA	NA	NA	NA	NA	NA	NA	NA	Chinese	NA	NA	NA	NA	NA	NA	NA	NA	NA	NA	NA	NA	NA	NA	NA	NA	NA	NA	NA	NA	NA	NA	NA	NA	NA	NA	NA	NA	NA	NA	NA	moist	NA	NA	NA	NA	NA	NA	NA	NA	NA	Chng_2016_skin.WBE018	Chng_2016_skin	fossa cubitalis ventralis [UBERON:3000786]	skin environment [ENVO:2100003]	obsolete human-associated habitat [ENVO:00009003]	Human skin	human_samples	NA	NA	NA	NA	NA	NA
SAMN03398533	9396120	SG_skin	MTclstr_v1_9560	NC_050879.1	35706	1.6828	3392	0.095	Eukaryota_Fungi_Dikarya_Ascomycota_Pezizomycotina_Dothideomycetes_Dothideomycetidae_Cladosporiales_Cladosporiaceae_Cladosporium	Cladosporium sphaerospermum	Eukaryota;Fungi;Ascomycetes	SG_skin	mt	Symbiont	Commensal	Fungus - radiotrophic Cladosporium sphaerospermum	0	NA	Symbiont	SG_skin.WBE019	Chng_2016_skin.09	Chng_2016_skin.WBE019	fossa cubitalis ventralis [UBERON:3000786]	0	male	27	NA	Singapore	public	CTR	Chng_2016_skin	13049:Chng, Kern Rei	skin environment [ENVO:2100003]	2013-01-01	2013-12-31	NA	allergies, demographics, diet, medical signs	SAMN03398533, WBE019	human-associated habitat [ENVO:00009003]	human-skin	9606	metagenome	1.3521	103.82	city	NA	539655	human skin metagenome	1986	53	163	19.9481	NA	non-smoker	NA	NA	NA	NA	NA	NA	NA	NA	NA	NA	NA	NA	NA	NA	NA	NA	NA	NA	NA	NA	NA	NA	NA	NA	NA	NA	NA	NA	NA	Chinese	NA	NA	NA	NA	NA	NA	NA	NA	NA	NA	NA	NA	NA	NA	NA	NA	NA	NA	NA	NA	NA	NA	NA	NA	NA	NA	NA	NA	NA	NA	NA	moist	NA	NA	NA	NA	NA	NA	NA	NA	NA	Chng_2016_skin.WBE019	Chng_2016_skin	fossa cubitalis ventralis [UBERON:3000786]	skin environment [ENVO:2100003]	obsolete human-associated habitat [ENVO:00009003]	Human skin	human_samples	NA	NA	NA	NA	NA	NA
SAMN03398533	9396120	SG_skin	PLclstr_v1_1413	NC_037358.1	156391	1.5767	8854	0.0566	Eukaryota_Viridiplantae_Streptophyta_Embryophyta_Tracheophyta_Spermatophyta_Magnoliopsida_eudicotyledons_Gunneridae_Pentapetalae_rosids_fabids_Fabales_Fabaceae_Papilionoideae_50 kb inversion clade_dalbergioids sensu lato_Dalbergieae_Pterocarpus clade_Arachis	Arachis hypogaea;Arachis duranensis	Eukaryota;Plants;Land Plants	SG_skin	pl	Food	Plant	Peanut	0	NA	Legume	SG_skin.WBE019	Chng_2016_skin.09	Chng_2016_skin.WBE019	fossa cubitalis ventralis [UBERON:3000786]	0	male	27	NA	Singapore	public	CTR	Chng_2016_skin	13049:Chng, Kern Rei	skin environment [ENVO:2100003]	2013-01-01	2013-12-31	NA	allergies, demographics, diet, medical signs	SAMN03398533, WBE019	human-associated habitat [ENVO:00009003]	human-skin	9606	metagenome	1.3521	103.82	city	NA	539655	human skin metagenome	1986	53	163	19.9481	NA	non-smoker	NA	NA	NA	NA	NA	NA	NA	NA	NA	NA	NA	NA	NA	NA	NA	NA	NA	NA	NA	NA	NA	NA	NA	NA	NA	NA	NA	NA	NA	Chinese	NA	NA	NA	NA	NA	NA	NA	NA	NA	NA	NA	NA	NA	NA	NA	NA	NA	NA	NA	NA	NA	NA	NA	NA	NA	NA	NA	NA	NA	NA	NA	moist	NA	NA	NA	NA	NA	NA	NA	NA	NA	Chng_2016_skin.WBE019	Chng_2016_skin	fossa cubitalis ventralis [UBERON:3000786]	skin environment [ENVO:2100003]	obsolete human-associated habitat [ENVO:00009003]	Human skin	human_samples	NA	NA	NA	NA	NA	NA
SAMN03398533	9396120	SG_skin	MTclstr_v1_4022	NC_039455.1	38720	6.8862	27200	0.7025	Eukaryota_Fungi_Dikarya_Basidiomycota_Ustilaginomycotina_Malasseziomycetes_Malasseziales_Malasseziaceae_Malassezia	Malassezia restricta	Eukaryota;Fungi;Basidiomycetes	SG_skin	mt	Symbiont	Commensal	Yeast - Malassezia restricta	1	NA	Symbiont	SG_skin.WBE019	Chng_2016_skin.09	Chng_2016_skin.WBE019	fossa cubitalis ventralis [UBERON:3000786]	0	male	27	NA	Singapore	public	CTR	Chng_2016_skin	13049:Chng, Kern Rei	skin environment [ENVO:2100003]	2013-01-01	2013-12-31	NA	allergies, demographics, diet, medical signs	SAMN03398533, WBE019	human-associated habitat [ENVO:00009003]	human-skin	9606	metagenome	1.3521	103.82	city	NA	539655	human skin metagenome	1986	53	163	19.9481	NA	non-smoker	NA	NA	NA	NA	NA	NA	NA	NA	NA	NA	NA	NA	NA	NA	NA	NA	NA	NA	NA	NA	NA	NA	NA	NA	NA	NA	NA	NA	NA	Chinese	NA	NA	NA	NA	NA	NA	NA	NA	NA	NA	NA	NA	NA	NA	NA	NA	NA	NA	NA	NA	NA	NA	NA	NA	NA	NA	NA	NA	NA	NA	NA	moist	NA	NA	NA	NA	NA	NA	NA	NA	NA	Chng_2016_skin.WBE019	Chng_2016_skin	fossa cubitalis ventralis [UBERON:3000786]	skin environment [ENVO:2100003]	obsolete human-associated habitat [ENVO:00009003]	Human skin	human_samples	NA	NA	NA	NA	NA	NA
SAMN03398533	9396120	SG_skin	MTclstr_v1_4522	CP046440.1	34687	4.9182	20756	0.5984	Eukaryota_Fungi_Dikarya_Basidiomycota_Ustilaginomycotina_Malasseziomycetes_Malasseziales_Malasseziaceae_Malassezia	Malassezia globosa	Eukaryota;Fungi;Basidiomycetes	SG_skin	mt	Symbiont	Commensal	Yeast - Malassezia globosa	1	NA	Symbiont	SG_skin.WBE019	Chng_2016_skin.09	Chng_2016_skin.WBE019	fossa cubitalis ventralis [UBERON:3000786]	0	male	27	NA	Singapore	public	CTR	Chng_2016_skin	13049:Chng, Kern Rei	skin environment [ENVO:2100003]	2013-01-01	2013-12-31	NA	allergies, demographics, diet, medical signs	SAMN03398533, WBE019	human-associated habitat [ENVO:00009003]	human-skin	9606	metagenome	1.3521	103.82	city	NA	539655	human skin metagenome	1986	53	163	19.9481	NA	non-smoker	NA	NA	NA	NA	NA	NA	NA	NA	NA	NA	NA	NA	NA	NA	NA	NA	NA	NA	NA	NA	NA	NA	NA	NA	NA	NA	NA	NA	NA	Chinese	NA	NA	NA	NA	NA	NA	NA	NA	NA	NA	NA	NA	NA	NA	NA	NA	NA	NA	NA	NA	NA	NA	NA	NA	NA	NA	NA	NA	NA	NA	NA	moist	NA	NA	NA	NA	NA	NA	NA	NA	NA	Chng_2016_skin.WBE019	Chng_2016_skin	fossa cubitalis ventralis [UBERON:3000786]	skin environment [ENVO:2100003]	obsolete human-associated habitat [ENVO:00009003]	Human skin	human_samples	NA	NA	NA	NA	NA	NA
SAMN03398533	9396120	SG_skin	MTclstr_v1_4536	LT671829.1	38623	2.0449	3255	0.0843	Eukaryota_Fungi_Dikarya_Basidiomycota_Ustilaginomycotina_Malasseziomycetes_Malasseziales_Malasseziaceae_Malassezia	Malassezia sympodialis	Eukaryota;Fungi;Basidiomycetes	SG_skin	mt	Symbiont	Commensal	Yeast - Malassezia sympodialis	1	NA	Symbiont	SG_skin.WBE019	Chng_2016_skin.09	Chng_2016_skin.WBE019	fossa cubitalis ventralis [UBERON:3000786]	0	male	27	NA	Singapore	public	CTR	Chng_2016_skin	13049:Chng, Kern Rei	skin environment [ENVO:2100003]	2013-01-01	2013-12-31	NA	allergies, demographics, diet, medical signs	SAMN03398533, WBE019	human-associated habitat [ENVO:00009003]	human-skin	9606	metagenome	1.3521	103.82	city	NA	539655	human skin metagenome	1986	53	163	19.9481	NA	non-smoker	NA	NA	NA	NA	NA	NA	NA	NA	NA	NA	NA	NA	NA	NA	NA	NA	NA	NA	NA	NA	NA	NA	NA	NA	NA	NA	NA	NA	NA	Chinese	NA	NA	NA	NA	NA	NA	NA	NA	NA	NA	NA	NA	NA	NA	NA	NA	NA	NA	NA	NA	NA	NA	NA	NA	NA	NA	NA	NA	NA	NA	NA	moist	NA	NA	NA	NA	NA	NA	NA	NA	NA	Chng_2016_skin.WBE019	Chng_2016_skin	fossa cubitalis ventralis [UBERON:3000786]	skin environment [ENVO:2100003]	obsolete human-associated habitat [ENVO:00009003]	Human skin	human_samples	NA	NA	NA	NA	NA	NA
SAMN03398533	9396120	SG_skin	MTclstr_v1_6869	NC_026102.1	14150	2.5129	1468	0.1037	Eukaryota_Metazoa_Ecdysozoa_Arthropoda_Chelicerata_Arachnida_Acari_Acariformes_Trombidiformes_Prostigmata_Eleutherengona_Raphignathae_Cheyletoidea_Demodicidae_Demodex	Demodex folliculorum	Eukaryota;Animals;Other Animals	SG_skin	mt	Symbiont	Animal/arachnida	Skin mite - Demodex folliculorum	1	NA	Symbiont	SG_skin.WBE019	Chng_2016_skin.09	Chng_2016_skin.WBE019	fossa cubitalis ventralis [UBERON:3000786]	0	male	27	NA	Singapore	public	CTR	Chng_2016_skin	13049:Chng, Kern Rei	skin environment [ENVO:2100003]	2013-01-01	2013-12-31	NA	allergies, demographics, diet, medical signs	SAMN03398533, WBE019	human-associated habitat [ENVO:00009003]	human-skin	9606	metagenome	1.3521	103.82	city	NA	539655	human skin metagenome	1986	53	163	19.9481	NA	non-smoker	NA	NA	NA	NA	NA	NA	NA	NA	NA	NA	NA	NA	NA	NA	NA	NA	NA	NA	NA	NA	NA	NA	NA	NA	NA	NA	NA	NA	NA	Chinese	NA	NA	NA	NA	NA	NA	NA	NA	NA	NA	NA	NA	NA	NA	NA	NA	NA	NA	NA	NA	NA	NA	NA	NA	NA	NA	NA	NA	NA	NA	NA	moist	NA	NA	NA	NA	NA	NA	NA	NA	NA	Chng_2016_skin.WBE019	Chng_2016_skin	fossa cubitalis ventralis [UBERON:3000786]	skin environment [ENVO:2100003]	obsolete human-associated habitat [ENVO:00009003]	Human skin	human_samples	NA	NA	NA	NA	NA	NA
SAMN03398533	9396120	SG_skin	PLclstr_v1_1033	NC_011163.1	125319	2.0282	13537	0.108	Eukaryota_Viridiplantae_Streptophyta_Embryophyta_Tracheophyta_Spermatophyta_Magnoliopsida_eudicotyledons_Gunneridae_Pentapetalae_rosids_fabids_Fabales_Fabaceae_Papilionoideae_50 kb inversion clade_NPAAA clade_Hologalegina_IRL clade_Cicereae_Cicer	Cicer arietinum	Eukaryota;Plants;Land Plants	SG_skin	pl	Food	Plant	Chickpea	0	NA	Legume	SG_skin.WBE019	Chng_2016_skin.09	Chng_2016_skin.WBE019	fossa cubitalis ventralis [UBERON:3000786]	0	male	27	NA	Singapore	public	CTR	Chng_2016_skin	13049:Chng, Kern Rei	skin environment [ENVO:2100003]	2013-01-01	2013-12-31	NA	allergies, demographics, diet, medical signs	SAMN03398533, WBE019	human-associated habitat [ENVO:00009003]	human-skin	9606	metagenome	1.3521	103.82	city	NA	539655	human skin metagenome	1986	53	163	19.9481	NA	non-smoker	NA	NA	NA	NA	NA	NA	NA	NA	NA	NA	NA	NA	NA	NA	NA	NA	NA	NA	NA	NA	NA	NA	NA	NA	NA	NA	NA	NA	NA	Chinese	NA	NA	NA	NA	NA	NA	NA	NA	NA	NA	NA	NA	NA	NA	NA	NA	NA	NA	NA	NA	NA	NA	NA	NA	NA	NA	NA	NA	NA	NA	NA	moist	NA	NA	NA	NA	NA	NA	NA	NA	NA	Chng_2016_skin.WBE019	Chng_2016_skin	fossa cubitalis ventralis [UBERON:3000786]	skin environment [ENVO:2100003]	obsolete human-associated habitat [ENVO:00009003]	Human skin	human_samples	NA	NA	NA	NA	NA	NA
SAMN03398534	9046635	SG_skin	MTclstr_v1_4022	NC_039455.1	38720	5.3139	27578	0.7122	Eukaryota_Fungi_Dikarya_Basidiomycota_Ustilaginomycotina_Malasseziomycetes_Malasseziales_Malasseziaceae_Malassezia	Malassezia restricta	Eukaryota;Fungi;Basidiomycetes	SG_skin	mt	Symbiont	Commensal	Yeast - Malassezia restricta	1	NA	Symbiont	SG_skin.WBE020	Chng_2016_skin.09	Chng_2016_skin.WBE020	fossa cubitalis ventralis [UBERON:3000786]	0	male	27	NA	Singapore	public	CTR	Chng_2016_skin	13049:Chng, Kern Rei	skin environment [ENVO:2100003]	2013-01-01	2013-12-31	NA	allergies, demographics, diet, medical signs	SAMN03398534, WBE020	human-associated habitat [ENVO:00009003]	human-skin	9606	metagenome	1.3521	103.82	city	NA	539655	human skin metagenome	1986	53	163	19.9481	NA	non-smoker	NA	NA	NA	NA	NA	NA	NA	NA	NA	NA	NA	NA	NA	NA	NA	NA	NA	NA	NA	NA	NA	NA	NA	NA	NA	NA	NA	NA	NA	Chinese	NA	NA	NA	NA	NA	NA	NA	NA	NA	NA	NA	NA	NA	NA	NA	NA	NA	NA	NA	NA	NA	NA	NA	NA	NA	NA	NA	NA	NA	NA	NA	moist	NA	NA	NA	NA	NA	NA	NA	NA	NA	Chng_2016_skin.WBE020	Chng_2016_skin	fossa cubitalis ventralis [UBERON:3000786]	skin environment [ENVO:2100003]	obsolete human-associated habitat [ENVO:00009003]	Human skin	human_samples	NA	NA	NA	NA	NA	NA
SAMN03398534	9046635	SG_skin	MTclstr_v1_4142	CM022155.1	50070	3.2998	36501	0.729	Eukaryota_Fungi_Dikarya_Ascomycota_Pezizomycotina_Dothideomycetes_Pleosporomycetidae_Pleosporales_Pleosporineae_Pleosporaceae_Alternaria_Alternaria sect. Alternaria_Alternaria alternata complex	Alternaria alternata	Eukaryota;Fungi;Ascomycetes	SG_skin	mt	Symbiont	Plant pathogen	Fungus - Alternaria alternata 4142	1	NA	Symbiont	SG_skin.WBE020	Chng_2016_skin.09	Chng_2016_skin.WBE020	fossa cubitalis ventralis [UBERON:3000786]	0	male	27	NA	Singapore	public	CTR	Chng_2016_skin	13049:Chng, Kern Rei	skin environment [ENVO:2100003]	2013-01-01	2013-12-31	NA	allergies, demographics, diet, medical signs	SAMN03398534, WBE020	human-associated habitat [ENVO:00009003]	human-skin	9606	metagenome	1.3521	103.82	city	NA	539655	human skin metagenome	1986	53	163	19.9481	NA	non-smoker	NA	NA	NA	NA	NA	NA	NA	NA	NA	NA	NA	NA	NA	NA	NA	NA	NA	NA	NA	NA	NA	NA	NA	NA	NA	NA	NA	NA	NA	Chinese	NA	NA	NA	NA	NA	NA	NA	NA	NA	NA	NA	NA	NA	NA	NA	NA	NA	NA	NA	NA	NA	NA	NA	NA	NA	NA	NA	NA	NA	NA	NA	moist	NA	NA	NA	NA	NA	NA	NA	NA	NA	Chng_2016_skin.WBE020	Chng_2016_skin	fossa cubitalis ventralis [UBERON:3000786]	skin environment [ENVO:2100003]	obsolete human-associated habitat [ENVO:00009003]	Human skin	human_samples	NA	NA	NA	NA	NA	NA
SAMN03398534	9046635	SG_skin	MTclstr_v1_4489	CM022156.1	50765	7.0645	7196	0.1418	Eukaryota_Fungi_Dikarya_Ascomycota_Pezizomycotina_Dothideomycetes_Pleosporomycetidae_Pleosporales_Pleosporineae_Pleosporaceae_Alternaria_Alternaria sect. Alternaria_Alternaria alternata complex	Alternaria alternata	Eukaryota;Fungi;Ascomycetes	SG_skin	mt	Symbiont	Plant pathogen	Fungus - Alternaria alternata 4489	0	NA	Symbiont	SG_skin.WBE020	Chng_2016_skin.09	Chng_2016_skin.WBE020	fossa cubitalis ventralis [UBERON:3000786]	0	male	27	NA	Singapore	public	CTR	Chng_2016_skin	13049:Chng, Kern Rei	skin environment [ENVO:2100003]	2013-01-01	2013-12-31	NA	allergies, demographics, diet, medical signs	SAMN03398534, WBE020	human-associated habitat [ENVO:00009003]	human-skin	9606	metagenome	1.3521	103.82	city	NA	539655	human skin metagenome	1986	53	163	19.9481	NA	non-smoker	NA	NA	NA	NA	NA	NA	NA	NA	NA	NA	NA	NA	NA	NA	NA	NA	NA	NA	NA	NA	NA	NA	NA	NA	NA	NA	NA	NA	NA	Chinese	NA	NA	NA	NA	NA	NA	NA	NA	NA	NA	NA	NA	NA	NA	NA	NA	NA	NA	NA	NA	NA	NA	NA	NA	NA	NA	NA	NA	NA	NA	NA	moist	NA	NA	NA	NA	NA	NA	NA	NA	NA	Chng_2016_skin.WBE020	Chng_2016_skin	fossa cubitalis ventralis [UBERON:3000786]	skin environment [ENVO:2100003]	obsolete human-associated habitat [ENVO:00009003]	Human skin	human_samples	NA	NA	NA	NA	NA	NA
SAMN03398534	9046635	SG_skin	MTclstr_v1_9560	NC_050879.1	35706	1.71	2276	0.0637	Eukaryota_Fungi_Dikarya_Ascomycota_Pezizomycotina_Dothideomycetes_Dothideomycetidae_Cladosporiales_Cladosporiaceae_Cladosporium	Cladosporium sphaerospermum	Eukaryota;Fungi;Ascomycetes	SG_skin	mt	Symbiont	Commensal	Fungus - radiotrophic Cladosporium sphaerospermum	0	NA	Symbiont	SG_skin.WBE020	Chng_2016_skin.09	Chng_2016_skin.WBE020	fossa cubitalis ventralis [UBERON:3000786]	0	male	27	NA	Singapore	public	CTR	Chng_2016_skin	13049:Chng, Kern Rei	skin environment [ENVO:2100003]	2013-01-01	2013-12-31	NA	allergies, demographics, diet, medical signs	SAMN03398534, WBE020	human-associated habitat [ENVO:00009003]	human-skin	9606	metagenome	1.3521	103.82	city	NA	539655	human skin metagenome	1986	53	163	19.9481	NA	non-smoker	NA	NA	NA	NA	NA	NA	NA	NA	NA	NA	NA	NA	NA	NA	NA	NA	NA	NA	NA	NA	NA	NA	NA	NA	NA	NA	NA	NA	NA	Chinese	NA	NA	NA	NA	NA	NA	NA	NA	NA	NA	NA	NA	NA	NA	NA	NA	NA	NA	NA	NA	NA	NA	NA	NA	NA	NA	NA	NA	NA	NA	NA	moist	NA	NA	NA	NA	NA	NA	NA	NA	NA	Chng_2016_skin.WBE020	Chng_2016_skin	fossa cubitalis ventralis [UBERON:3000786]	skin environment [ENVO:2100003]	obsolete human-associated habitat [ENVO:00009003]	Human skin	human_samples	NA	NA	NA	NA	NA	NA
SAMN03398534	9046635	SG_skin	MTclstr_v1_4367	NC_041427.1	53882	2.4698	7882	0.1463	Eukaryota_Fungi_Dikarya_Ascomycota_Pezizomycotina_Eurotiomycetes_Eurotiomycetidae_Eurotiales_Aspergillaceae_Aspergillus	Aspergillus pseudoglaucus;Aspergillus cristatus	Eukaryota;Fungi;Ascomycetes	SG_skin	mt	Symbiont	Opportunistic pathogen	Mold - Aspergillus pseudoglaucus	0	NA	Symbiont	SG_skin.WBE020	Chng_2016_skin.09	Chng_2016_skin.WBE020	fossa cubitalis ventralis [UBERON:3000786]	0	male	27	NA	Singapore	public	CTR	Chng_2016_skin	13049:Chng, Kern Rei	skin environment [ENVO:2100003]	2013-01-01	2013-12-31	NA	allergies, demographics, diet, medical signs	SAMN03398534, WBE020	human-associated habitat [ENVO:00009003]	human-skin	9606	metagenome	1.3521	103.82	city	NA	539655	human skin metagenome	1986	53	163	19.9481	NA	non-smoker	NA	NA	NA	NA	NA	NA	NA	NA	NA	NA	NA	NA	NA	NA	NA	NA	NA	NA	NA	NA	NA	NA	NA	NA	NA	NA	NA	NA	NA	Chinese	NA	NA	NA	NA	NA	NA	NA	NA	NA	NA	NA	NA	NA	NA	NA	NA	NA	NA	NA	NA	NA	NA	NA	NA	NA	NA	NA	NA	NA	NA	NA	moist	NA	NA	NA	NA	NA	NA	NA	NA	NA	Chng_2016_skin.WBE020	Chng_2016_skin	fossa cubitalis ventralis [UBERON:3000786]	skin environment [ENVO:2100003]	obsolete human-associated habitat [ENVO:00009003]	Human skin	human_samples	NA	NA	NA	NA	NA	NA
SAMN03398534	9046635	SG_skin	MTclstr_v1_4522	CP046440.1	34687	4.475	20830	0.6005	Eukaryota_Fungi_Dikarya_Basidiomycota_Ustilaginomycotina_Malasseziomycetes_Malasseziales_Malasseziaceae_Malassezia	Malassezia globosa	Eukaryota;Fungi;Basidiomycetes	SG_skin	mt	Symbiont	Commensal	Yeast - Malassezia globosa	1	NA	Symbiont	SG_skin.WBE020	Chng_2016_skin.09	Chng_2016_skin.WBE020	fossa cubitalis ventralis [UBERON:3000786]	0	male	27	NA	Singapore	public	CTR	Chng_2016_skin	13049:Chng, Kern Rei	skin environment [ENVO:2100003]	2013-01-01	2013-12-31	NA	allergies, demographics, diet, medical signs	SAMN03398534, WBE020	human-associated habitat [ENVO:00009003]	human-skin	9606	metagenome	1.3521	103.82	city	NA	539655	human skin metagenome	1986	53	163	19.9481	NA	non-smoker	NA	NA	NA	NA	NA	NA	NA	NA	NA	NA	NA	NA	NA	NA	NA	NA	NA	NA	NA	NA	NA	NA	NA	NA	NA	NA	NA	NA	NA	Chinese	NA	NA	NA	NA	NA	NA	NA	NA	NA	NA	NA	NA	NA	NA	NA	NA	NA	NA	NA	NA	NA	NA	NA	NA	NA	NA	NA	NA	NA	NA	NA	moist	NA	NA	NA	NA	NA	NA	NA	NA	NA	Chng_2016_skin.WBE020	Chng_2016_skin	fossa cubitalis ventralis [UBERON:3000786]	skin environment [ENVO:2100003]	obsolete human-associated habitat [ENVO:00009003]	Human skin	human_samples	NA	NA	NA	NA	NA	NA
SAMN03398534	9046635	SG_skin	MTclstr_v1_3574	NC_005253.2	32745	1.5557	2102	0.0642	Eukaryota_Fungi_Dikarya_Ascomycota_Saccharomycotina_Saccharomycetes_Saccharomycetales_Debaryomycetaceae_Candida/Lodderomyces clade_Candida	Candida parapsilosis	Eukaryota;Fungi;Ascomycetes	SG_skin	mt	Symbiont	Opportunistic pathogen	Yeast - Candida parapsilosis	0	NA	Symbiont	SG_skin.WBE020	Chng_2016_skin.09	Chng_2016_skin.WBE020	fossa cubitalis ventralis [UBERON:3000786]	0	male	27	NA	Singapore	public	CTR	Chng_2016_skin	13049:Chng, Kern Rei	skin environment [ENVO:2100003]	2013-01-01	2013-12-31	NA	allergies, demographics, diet, medical signs	SAMN03398534, WBE020	human-associated habitat [ENVO:00009003]	human-skin	9606	metagenome	1.3521	103.82	city	NA	539655	human skin metagenome	1986	53	163	19.9481	NA	non-smoker	NA	NA	NA	NA	NA	NA	NA	NA	NA	NA	NA	NA	NA	NA	NA	NA	NA	NA	NA	NA	NA	NA	NA	NA	NA	NA	NA	NA	NA	Chinese	NA	NA	NA	NA	NA	NA	NA	NA	NA	NA	NA	NA	NA	NA	NA	NA	NA	NA	NA	NA	NA	NA	NA	NA	NA	NA	NA	NA	NA	NA	NA	moist	NA	NA	NA	NA	NA	NA	NA	NA	NA	Chng_2016_skin.WBE020	Chng_2016_skin	fossa cubitalis ventralis [UBERON:3000786]	skin environment [ENVO:2100003]	obsolete human-associated habitat [ENVO:00009003]	Human skin	human_samples	NA	NA	NA	NA	NA	NA
SAMN03398534	9046635	SG_skin	MTclstr_v1_6869	NC_026102.1	14150	93.853	14067	0.9941	Eukaryota_Metazoa_Ecdysozoa_Arthropoda_Chelicerata_Arachnida_Acari_Acariformes_Trombidiformes_Prostigmata_Eleutherengona_Raphignathae_Cheyletoidea_Demodicidae_Demodex	Demodex folliculorum	Eukaryota;Animals;Other Animals	SG_skin	mt	Symbiont	Animal/arachnida	Skin mite - Demodex folliculorum	1	NA	Symbiont	SG_skin.WBE020	Chng_2016_skin.09	Chng_2016_skin.WBE020	fossa cubitalis ventralis [UBERON:3000786]	0	male	27	NA	Singapore	public	CTR	Chng_2016_skin	13049:Chng, Kern Rei	skin environment [ENVO:2100003]	2013-01-01	2013-12-31	NA	allergies, demographics, diet, medical signs	SAMN03398534, WBE020	human-associated habitat [ENVO:00009003]	human-skin	9606	metagenome	1.3521	103.82	city	NA	539655	human skin metagenome	1986	53	163	19.9481	NA	non-smoker	NA	NA	NA	NA	NA	NA	NA	NA	NA	NA	NA	NA	NA	NA	NA	NA	NA	NA	NA	NA	NA	NA	NA	NA	NA	NA	NA	NA	NA	Chinese	NA	NA	NA	NA	NA	NA	NA	NA	NA	NA	NA	NA	NA	NA	NA	NA	NA	NA	NA	NA	NA	NA	NA	NA	NA	NA	NA	NA	NA	NA	NA	moist	NA	NA	NA	NA	NA	NA	NA	NA	NA	Chng_2016_skin.WBE020	Chng_2016_skin	fossa cubitalis ventralis [UBERON:3000786]	skin environment [ENVO:2100003]	obsolete human-associated habitat [ENVO:00009003]	Human skin	human_samples	NA	NA	NA	NA	NA	NA
SAMN03398534	9046635	SG_skin	MTclstr_v1_4469	CM018325.1	26122	1.532	3793	0.1452	Eukaryota_Fungi_Dikarya_Basidiomycota_Pucciniomycotina_Cystobasidiomycetes_Cystobasidiomycetes incertae sedis_Symmetrosporaceae_Symmetrospora	Symmetrospora coprosmae	Eukaryota;Fungi;Basidiomycetes	SG_skin	mt	Symbiont	Commensal	Yeast - red yeast - Symmetrospora coprosmae	0	NA	Symbiont	SG_skin.WBE020	Chng_2016_skin.09	Chng_2016_skin.WBE020	fossa cubitalis ventralis [UBERON:3000786]	0	male	27	NA	Singapore	public	CTR	Chng_2016_skin	13049:Chng, Kern Rei	skin environment [ENVO:2100003]	2013-01-01	2013-12-31	NA	allergies, demographics, diet, medical signs	SAMN03398534, WBE020	human-associated habitat [ENVO:00009003]	human-skin	9606	metagenome	1.3521	103.82	city	NA	539655	human skin metagenome	1986	53	163	19.9481	NA	non-smoker	NA	NA	NA	NA	NA	NA	NA	NA	NA	NA	NA	NA	NA	NA	NA	NA	NA	NA	NA	NA	NA	NA	NA	NA	NA	NA	NA	NA	NA	Chinese	NA	NA	NA	NA	NA	NA	NA	NA	NA	NA	NA	NA	NA	NA	NA	NA	NA	NA	NA	NA	NA	NA	NA	NA	NA	NA	NA	NA	NA	NA	NA	moist	NA	NA	NA	NA	NA	NA	NA	NA	NA	Chng_2016_skin.WBE020	Chng_2016_skin	fossa cubitalis ventralis [UBERON:3000786]	skin environment [ENVO:2100003]	obsolete human-associated habitat [ENVO:00009003]	Human skin	human_samples	NA	NA	NA	NA	NA	NA
SAMN03398535	6644405	SG_skin	MTclstr_v1_4022	NC_039455.1	38720	11.2017	29927	0.7729	Eukaryota_Fungi_Dikarya_Basidiomycota_Ustilaginomycotina_Malasseziomycetes_Malasseziales_Malasseziaceae_Malassezia	Malassezia restricta	Eukaryota;Fungi;Basidiomycetes	SG_skin	mt	Symbiont	Commensal	Yeast - Malassezia restricta	1	NA	Symbiont	SG_skin.WBS016	Chng_2016_skin.27	Chng_2016_skin.WBS016	fossa cubitalis ventralis [UBERON:3000786]	0	female	20	NA	Singapore	public	CTR	Chng_2016_skin	13049:Chng, Kern Rei	skin environment [ENVO:2100003]	2013-01-01	2013-12-31	NA	allergies, demographics, diet, medical signs	SAMN03398535, WBS016	human-associated habitat [ENVO:00009003]	human-skin	9606	metagenome	1.3521	103.82	city	NA	539655	human skin metagenome	1993	47	162	17.9089	NA	non-smoker	NA	NA	NA	NA	NA	NA	NA	NA	NA	NA	NA	NA	NA	NA	NA	NA	NA	NA	NA	NA	NA	NA	NA	NA	NA	NA	NA	NA	NA	Chinese	NA	NA	NA	NA	NA	NA	NA	NA	NA	NA	NA	NA	NA	NA	NA	NA	NA	NA	NA	NA	NA	NA	NA	NA	NA	NA	NA	NA	NA	NA	NA	moist	NA	NA	NA	NA	NA	NA	NA	NA	NA	Chng_2016_skin.WBS016	Chng_2016_skin	fossa cubitalis ventralis [UBERON:3000786]	skin environment [ENVO:2100003]	obsolete human-associated habitat [ENVO:00009003]	Human skin	human_samples	NA	NA	NA	NA	NA	NA
SAMN03398535	6644405	SG_skin	MTclstr_v1_4536	LT671829.1	38623	2.0806	13508	0.3497	Eukaryota_Fungi_Dikarya_Basidiomycota_Ustilaginomycotina_Malasseziomycetes_Malasseziales_Malasseziaceae_Malassezia	Malassezia sympodialis	Eukaryota;Fungi;Basidiomycetes	SG_skin	mt	Symbiont	Commensal	Yeast - Malassezia sympodialis	1	NA	Symbiont	SG_skin.WBS016	Chng_2016_skin.27	Chng_2016_skin.WBS016	fossa cubitalis ventralis [UBERON:3000786]	0	female	20	NA	Singapore	public	CTR	Chng_2016_skin	13049:Chng, Kern Rei	skin environment [ENVO:2100003]	2013-01-01	2013-12-31	NA	allergies, demographics, diet, medical signs	SAMN03398535, WBS016	human-associated habitat [ENVO:00009003]	human-skin	9606	metagenome	1.3521	103.82	city	NA	539655	human skin metagenome	1993	47	162	17.9089	NA	non-smoker	NA	NA	NA	NA	NA	NA	NA	NA	NA	NA	NA	NA	NA	NA	NA	NA	NA	NA	NA	NA	NA	NA	NA	NA	NA	NA	NA	NA	NA	Chinese	NA	NA	NA	NA	NA	NA	NA	NA	NA	NA	NA	NA	NA	NA	NA	NA	NA	NA	NA	NA	NA	NA	NA	NA	NA	NA	NA	NA	NA	NA	NA	moist	NA	NA	NA	NA	NA	NA	NA	NA	NA	Chng_2016_skin.WBS016	Chng_2016_skin	fossa cubitalis ventralis [UBERON:3000786]	skin environment [ENVO:2100003]	obsolete human-associated habitat [ENVO:00009003]	Human skin	human_samples	NA	NA	NA	NA	NA	NA
SAMN03398535	6644405	SG_skin	MTclstr_v1_4367	NC_041427.1	53882	1.7169	5702	0.1058	Eukaryota_Fungi_Dikarya_Ascomycota_Pezizomycotina_Eurotiomycetes_Eurotiomycetidae_Eurotiales_Aspergillaceae_Aspergillus	Aspergillus pseudoglaucus;Aspergillus cristatus	Eukaryota;Fungi;Ascomycetes	SG_skin	mt	Symbiont	Opportunistic pathogen	Mold - Aspergillus pseudoglaucus	0	NA	Symbiont	SG_skin.WBS016	Chng_2016_skin.27	Chng_2016_skin.WBS016	fossa cubitalis ventralis [UBERON:3000786]	0	female	20	NA	Singapore	public	CTR	Chng_2016_skin	13049:Chng, Kern Rei	skin environment [ENVO:2100003]	2013-01-01	2013-12-31	NA	allergies, demographics, diet, medical signs	SAMN03398535, WBS016	human-associated habitat [ENVO:00009003]	human-skin	9606	metagenome	1.3521	103.82	city	NA	539655	human skin metagenome	1993	47	162	17.9089	NA	non-smoker	NA	NA	NA	NA	NA	NA	NA	NA	NA	NA	NA	NA	NA	NA	NA	NA	NA	NA	NA	NA	NA	NA	NA	NA	NA	NA	NA	NA	NA	Chinese	NA	NA	NA	NA	NA	NA	NA	NA	NA	NA	NA	NA	NA	NA	NA	NA	NA	NA	NA	NA	NA	NA	NA	NA	NA	NA	NA	NA	NA	NA	NA	moist	NA	NA	NA	NA	NA	NA	NA	NA	NA	Chng_2016_skin.WBS016	Chng_2016_skin	fossa cubitalis ventralis [UBERON:3000786]	skin environment [ENVO:2100003]	obsolete human-associated habitat [ENVO:00009003]	Human skin	human_samples	NA	NA	NA	NA	NA	NA
SAMN03398535	6644405	SG_skin	PLclstr_v1_1499	NC_030194.1	160121	1.5101	27064	0.169	Eukaryota_Viridiplantae_Streptophyta_Embryophyta_Tracheophyta_Spermatophyta_Magnoliopsida_eudicotyledons_Gunneridae_Pentapetalae_rosids_malvids_Sapindales_Rutaceae_Aurantioideae_Citrus	Citrus reticulata;Merrillia caloxylon;Citrus polytrifolia;Citrus aurantiifolia;Glycosmis mauritiana;Citrus medica;Citrus maxima;Citrus limon;Citrus platymamma;Citrus sinensis;Citrus depressa;Glycosmis pentaphylla	Eukaryota;Plants;Land Plants	SG_skin	pl	Food	Plant	Orange/other citrus	0	NA	Citrus	SG_skin.WBS016	Chng_2016_skin.27	Chng_2016_skin.WBS016	fossa cubitalis ventralis [UBERON:3000786]	0	female	20	NA	Singapore	public	CTR	Chng_2016_skin	13049:Chng, Kern Rei	skin environment [ENVO:2100003]	2013-01-01	2013-12-31	NA	allergies, demographics, diet, medical signs	SAMN03398535, WBS016	human-associated habitat [ENVO:00009003]	human-skin	9606	metagenome	1.3521	103.82	city	NA	539655	human skin metagenome	1993	47	162	17.9089	NA	non-smoker	NA	NA	NA	NA	NA	NA	NA	NA	NA	NA	NA	NA	NA	NA	NA	NA	NA	NA	NA	NA	NA	NA	NA	NA	NA	NA	NA	NA	NA	Chinese	NA	NA	NA	NA	NA	NA	NA	NA	NA	NA	NA	NA	NA	NA	NA	NA	NA	NA	NA	NA	NA	NA	NA	NA	NA	NA	NA	NA	NA	NA	NA	moist	NA	NA	NA	NA	NA	NA	NA	NA	NA	Chng_2016_skin.WBS016	Chng_2016_skin	fossa cubitalis ventralis [UBERON:3000786]	skin environment [ENVO:2100003]	obsolete human-associated habitat [ENVO:00009003]	Human skin	human_samples	NA	NA	NA	NA	NA	NA
SAMN03398535	6644405	SG_skin	PLclstr_v1_1079	NC_039973.1	156543	1.3987	20593	0.1315	Eukaryota_Viridiplantae_Streptophyta_Embryophyta_Tracheophyta_Spermatophyta_Magnoliopsida_eudicotyledons_Gunneridae_Pentapetalae_asterids_Ericales_Actinidiaceae_Actinidia	Actinidia arguta;Actinidia valvata;Actinidia polygama;Actinidia rufa;Actinidia deliciosa;Actinidia fulvicoma;Actinidia eriantha;Actinidia setosa;Actinidia lanceolata;Actinidia callosa;Actinidia kolomikta;Actinidia hemsleyana;Actinidia tetramera;Actinidia chinensis;Actinidia macrosperma;Actinidia latifolia;Actinidia zhejiangensis	Eukaryota;Plants;Land Plants	SG_skin	pl	Food	Plant	Kiwi fruit/actinidia	0	NA	Berries	SG_skin.WBS016	Chng_2016_skin.27	Chng_2016_skin.WBS016	fossa cubitalis ventralis [UBERON:3000786]	0	female	20	NA	Singapore	public	CTR	Chng_2016_skin	13049:Chng, Kern Rei	skin environment [ENVO:2100003]	2013-01-01	2013-12-31	NA	allergies, demographics, diet, medical signs	SAMN03398535, WBS016	human-associated habitat [ENVO:00009003]	human-skin	9606	metagenome	1.3521	103.82	city	NA	539655	human skin metagenome	1993	47	162	17.9089	NA	non-smoker	NA	NA	NA	NA	NA	NA	NA	NA	NA	NA	NA	NA	NA	NA	NA	NA	NA	NA	NA	NA	NA	NA	NA	NA	NA	NA	NA	NA	NA	Chinese	NA	NA	NA	NA	NA	NA	NA	NA	NA	NA	NA	NA	NA	NA	NA	NA	NA	NA	NA	NA	NA	NA	NA	NA	NA	NA	NA	NA	NA	NA	NA	moist	NA	NA	NA	NA	NA	NA	NA	NA	NA	Chng_2016_skin.WBS016	Chng_2016_skin	fossa cubitalis ventralis [UBERON:3000786]	skin environment [ENVO:2100003]	obsolete human-associated habitat [ENVO:00009003]	Human skin	human_samples	NA	NA	NA	NA	NA	NA
SAMN03398535	6644405	SG_skin	MTclstr_v1_4522	CP046440.1	34687	14.0933	22736	0.6555	Eukaryota_Fungi_Dikarya_Basidiomycota_Ustilaginomycotina_Malasseziomycetes_Malasseziales_Malasseziaceae_Malassezia	Malassezia globosa	Eukaryota;Fungi;Basidiomycetes	SG_skin	mt	Symbiont	Commensal	Yeast - Malassezia globosa	1	NA	Symbiont	SG_skin.WBS016	Chng_2016_skin.27	Chng_2016_skin.WBS016	fossa cubitalis ventralis [UBERON:3000786]	0	female	20	NA	Singapore	public	CTR	Chng_2016_skin	13049:Chng, Kern Rei	skin environment [ENVO:2100003]	2013-01-01	2013-12-31	NA	allergies, demographics, diet, medical signs	SAMN03398535, WBS016	human-associated habitat [ENVO:00009003]	human-skin	9606	metagenome	1.3521	103.82	city	NA	539655	human skin metagenome	1993	47	162	17.9089	NA	non-smoker	NA	NA	NA	NA	NA	NA	NA	NA	NA	NA	NA	NA	NA	NA	NA	NA	NA	NA	NA	NA	NA	NA	NA	NA	NA	NA	NA	NA	NA	Chinese	NA	NA	NA	NA	NA	NA	NA	NA	NA	NA	NA	NA	NA	NA	NA	NA	NA	NA	NA	NA	NA	NA	NA	NA	NA	NA	NA	NA	NA	NA	NA	moist	NA	NA	NA	NA	NA	NA	NA	NA	NA	Chng_2016_skin.WBS016	Chng_2016_skin	fossa cubitalis ventralis [UBERON:3000786]	skin environment [ENVO:2100003]	obsolete human-associated habitat [ENVO:00009003]	Human skin	human_samples	NA	NA	NA	NA	NA	NA
SAMN03398535	6644405	SG_skin	MTclstr_v1_5362	NC_012218.1	14203	1.3531	3905	0.2749	Eukaryota_Metazoa_Ecdysozoa_Arthropoda_Chelicerata_Arachnida_Acari_Acariformes_Sarcoptiformes_Astigmata_Psoroptidia_Analgoidea_Pyroglyphidae_Dermatophagoidinae_Dermatophagoides	Dermatophagoides pteronyssinus	Eukaryota;Animals;Other Animals	SG_skin	mt	Free-living/symbiont	Commensal/free-living	House dust mites - Dermatophagoides pteronyssinus	1	NA	Free-living/symbiont	SG_skin.WBS016	Chng_2016_skin.27	Chng_2016_skin.WBS016	fossa cubitalis ventralis [UBERON:3000786]	0	female	20	NA	Singapore	public	CTR	Chng_2016_skin	13049:Chng, Kern Rei	skin environment [ENVO:2100003]	2013-01-01	2013-12-31	NA	allergies, demographics, diet, medical signs	SAMN03398535, WBS016	human-associated habitat [ENVO:00009003]	human-skin	9606	metagenome	1.3521	103.82	city	NA	539655	human skin metagenome	1993	47	162	17.9089	NA	non-smoker	NA	NA	NA	NA	NA	NA	NA	NA	NA	NA	NA	NA	NA	NA	NA	NA	NA	NA	NA	NA	NA	NA	NA	NA	NA	NA	NA	NA	NA	Chinese	NA	NA	NA	NA	NA	NA	NA	NA	NA	NA	NA	NA	NA	NA	NA	NA	NA	NA	NA	NA	NA	NA	NA	NA	NA	NA	NA	NA	NA	NA	NA	moist	NA	NA	NA	NA	NA	NA	NA	NA	NA	Chng_2016_skin.WBS016	Chng_2016_skin	fossa cubitalis ventralis [UBERON:3000786]	skin environment [ENVO:2100003]	obsolete human-associated habitat [ENVO:00009003]	Human skin	human_samples	NA	NA	NA	NA	NA	NA
SAMN03398535	6644405	SG_skin	MTclstr_v1_8321	NC_037463.1	640906	1.4717	119919	0.1871	Eukaryota_Viridiplantae_Streptophyta_Embryophyta_Tracheophyta_Spermatophyta_Magnoliopsida_eudicotyledons_Gunneridae_Pentapetalae_rosids_malvids_Sapindales_Rutaceae_Aurantioideae_Citrus	Citrus sinensis	Eukaryota;Plants;Land Plants	SG_skin	mt	Food	Plant	Citrus	0	NA	Citrus	SG_skin.WBS016	Chng_2016_skin.27	Chng_2016_skin.WBS016	fossa cubitalis ventralis [UBERON:3000786]	0	female	20	NA	Singapore	public	CTR	Chng_2016_skin	13049:Chng, Kern Rei	skin environment [ENVO:2100003]	2013-01-01	2013-12-31	NA	allergies, demographics, diet, medical signs	SAMN03398535, WBS016	human-associated habitat [ENVO:00009003]	human-skin	9606	metagenome	1.3521	103.82	city	NA	539655	human skin metagenome	1993	47	162	17.9089	NA	non-smoker	NA	NA	NA	NA	NA	NA	NA	NA	NA	NA	NA	NA	NA	NA	NA	NA	NA	NA	NA	NA	NA	NA	NA	NA	NA	NA	NA	NA	NA	Chinese	NA	NA	NA	NA	NA	NA	NA	NA	NA	NA	NA	NA	NA	NA	NA	NA	NA	NA	NA	NA	NA	NA	NA	NA	NA	NA	NA	NA	NA	NA	NA	moist	NA	NA	NA	NA	NA	NA	NA	NA	NA	Chng_2016_skin.WBS016	Chng_2016_skin	fossa cubitalis ventralis [UBERON:3000786]	skin environment [ENVO:2100003]	obsolete human-associated habitat [ENVO:00009003]	Human skin	human_samples	NA	NA	NA	NA	NA	NA
SAMN03398536	6640683	SG_skin	MTclstr_v1_5362	NC_012218.1	14203	1.4639	1705	0.12	Eukaryota_Metazoa_Ecdysozoa_Arthropoda_Chelicerata_Arachnida_Acari_Acariformes_Sarcoptiformes_Astigmata_Psoroptidia_Analgoidea_Pyroglyphidae_Dermatophagoidinae_Dermatophagoides	Dermatophagoides pteronyssinus	Eukaryota;Animals;Other Animals	SG_skin	mt	Free-living/symbiont	Commensal/free-living	House dust mites - Dermatophagoides pteronyssinus	1	NA	Free-living/symbiont	SG_skin.WBS017	Chng_2016_skin.27	Chng_2016_skin.WBS017	fossa cubitalis ventralis [UBERON:3000786]	0	female	20	NA	Singapore	public	CTR	Chng_2016_skin	13049:Chng, Kern Rei	skin environment [ENVO:2100003]	2013-01-01	2013-12-31	NA	allergies, demographics, diet, medical signs	SAMN03398536, WBS017	human-associated habitat [ENVO:00009003]	human-skin	9606	metagenome	1.3521	103.82	city	NA	539655	human skin metagenome	1993	47	162	17.9089	NA	non-smoker	NA	NA	NA	NA	NA	NA	NA	NA	NA	NA	NA	NA	NA	NA	NA	NA	NA	NA	NA	NA	NA	NA	NA	NA	NA	NA	NA	NA	NA	Chinese	NA	NA	NA	NA	NA	NA	NA	NA	NA	NA	NA	NA	NA	NA	NA	NA	NA	NA	NA	NA	NA	NA	NA	NA	NA	NA	NA	NA	NA	NA	NA	moist	NA	NA	NA	NA	NA	NA	NA	NA	NA	Chng_2016_skin.WBS017	Chng_2016_skin	fossa cubitalis ventralis [UBERON:3000786]	skin environment [ENVO:2100003]	obsolete human-associated habitat [ENVO:00009003]	Human skin	human_samples	NA	NA	NA	NA	NA	NA
SAMN03398536	6640683	SG_skin	PLclstr_v1_1079	NC_039973.1	156543	1.3114	11075	0.0707	Eukaryota_Viridiplantae_Streptophyta_Embryophyta_Tracheophyta_Spermatophyta_Magnoliopsida_eudicotyledons_Gunneridae_Pentapetalae_asterids_Ericales_Actinidiaceae_Actinidia	Actinidia arguta;Actinidia valvata;Actinidia polygama;Actinidia rufa;Actinidia deliciosa;Actinidia fulvicoma;Actinidia eriantha;Actinidia setosa;Actinidia lanceolata;Actinidia callosa;Actinidia kolomikta;Actinidia hemsleyana;Actinidia tetramera;Actinidia chinensis;Actinidia macrosperma;Actinidia latifolia;Actinidia zhejiangensis	Eukaryota;Plants;Land Plants	SG_skin	pl	Food	Plant	Kiwi fruit/actinidia	0	NA	Berries	SG_skin.WBS017	Chng_2016_skin.27	Chng_2016_skin.WBS017	fossa cubitalis ventralis [UBERON:3000786]	0	female	20	NA	Singapore	public	CTR	Chng_2016_skin	13049:Chng, Kern Rei	skin environment [ENVO:2100003]	2013-01-01	2013-12-31	NA	allergies, demographics, diet, medical signs	SAMN03398536, WBS017	human-associated habitat [ENVO:00009003]	human-skin	9606	metagenome	1.3521	103.82	city	NA	539655	human skin metagenome	1993	47	162	17.9089	NA	non-smoker	NA	NA	NA	NA	NA	NA	NA	NA	NA	NA	NA	NA	NA	NA	NA	NA	NA	NA	NA	NA	NA	NA	NA	NA	NA	NA	NA	NA	NA	Chinese	NA	NA	NA	NA	NA	NA	NA	NA	NA	NA	NA	NA	NA	NA	NA	NA	NA	NA	NA	NA	NA	NA	NA	NA	NA	NA	NA	NA	NA	NA	NA	moist	NA	NA	NA	NA	NA	NA	NA	NA	NA	Chng_2016_skin.WBS017	Chng_2016_skin	fossa cubitalis ventralis [UBERON:3000786]	skin environment [ENVO:2100003]	obsolete human-associated habitat [ENVO:00009003]	Human skin	human_samples	NA	NA	NA	NA	NA	NA
SAMN03398536	6640683	SG_skin	PLclstr_v1_1499	NC_030194.1	160121	1.5052	28615	0.1787	Eukaryota_Viridiplantae_Streptophyta_Embryophyta_Tracheophyta_Spermatophyta_Magnoliopsida_eudicotyledons_Gunneridae_Pentapetalae_rosids_malvids_Sapindales_Rutaceae_Aurantioideae_Citrus	Citrus reticulata;Merrillia caloxylon;Citrus polytrifolia;Citrus aurantiifolia;Glycosmis mauritiana;Citrus medica;Citrus maxima;Citrus limon;Citrus platymamma;Citrus sinensis;Citrus depressa;Glycosmis pentaphylla	Eukaryota;Plants;Land Plants	SG_skin	pl	Food	Plant	Orange/other citrus	0	NA	Citrus	SG_skin.WBS017	Chng_2016_skin.27	Chng_2016_skin.WBS017	fossa cubitalis ventralis [UBERON:3000786]	0	female	20	NA	Singapore	public	CTR	Chng_2016_skin	13049:Chng, Kern Rei	skin environment [ENVO:2100003]	2013-01-01	2013-12-31	NA	allergies, demographics, diet, medical signs	SAMN03398536, WBS017	human-associated habitat [ENVO:00009003]	human-skin	9606	metagenome	1.3521	103.82	city	NA	539655	human skin metagenome	1993	47	162	17.9089	NA	non-smoker	NA	NA	NA	NA	NA	NA	NA	NA	NA	NA	NA	NA	NA	NA	NA	NA	NA	NA	NA	NA	NA	NA	NA	NA	NA	NA	NA	NA	NA	Chinese	NA	NA	NA	NA	NA	NA	NA	NA	NA	NA	NA	NA	NA	NA	NA	NA	NA	NA	NA	NA	NA	NA	NA	NA	NA	NA	NA	NA	NA	NA	NA	moist	NA	NA	NA	NA	NA	NA	NA	NA	NA	Chng_2016_skin.WBS017	Chng_2016_skin	fossa cubitalis ventralis [UBERON:3000786]	skin environment [ENVO:2100003]	obsolete human-associated habitat [ENVO:00009003]	Human skin	human_samples	NA	NA	NA	NA	NA	NA
SAMN03398536	6640683	SG_skin	MTclstr_v1_8162	NC_036340.1	47023	1.2824	3031	0.0645	Eukaryota_Fungi_Dikarya_Basidiomycota_Pucciniomycotina_Microbotryomycetes_Sporidiobolales_Sporidiobolaceae_Rhodotorula	Rhodotorula mucilaginosa	Eukaryota;Fungi;Basidiomycetes	SG_skin	mt	Symbiont	Commensal	Yeast - Rhodotorula mucilaginosa	0	NA	Symbiont	SG_skin.WBS017	Chng_2016_skin.27	Chng_2016_skin.WBS017	fossa cubitalis ventralis [UBERON:3000786]	0	female	20	NA	Singapore	public	CTR	Chng_2016_skin	13049:Chng, Kern Rei	skin environment [ENVO:2100003]	2013-01-01	2013-12-31	NA	allergies, demographics, diet, medical signs	SAMN03398536, WBS017	human-associated habitat [ENVO:00009003]	human-skin	9606	metagenome	1.3521	103.82	city	NA	539655	human skin metagenome	1993	47	162	17.9089	NA	non-smoker	NA	NA	NA	NA	NA	NA	NA	NA	NA	NA	NA	NA	NA	NA	NA	NA	NA	NA	NA	NA	NA	NA	NA	NA	NA	NA	NA	NA	NA	Chinese	NA	NA	NA	NA	NA	NA	NA	NA	NA	NA	NA	NA	NA	NA	NA	NA	NA	NA	NA	NA	NA	NA	NA	NA	NA	NA	NA	NA	NA	NA	NA	moist	NA	NA	NA	NA	NA	NA	NA	NA	NA	Chng_2016_skin.WBS017	Chng_2016_skin	fossa cubitalis ventralis [UBERON:3000786]	skin environment [ENVO:2100003]	obsolete human-associated habitat [ENVO:00009003]	Human skin	human_samples	NA	NA	NA	NA	NA	NA
SAMN03398536	6640683	SG_skin	MTclstr_v1_4022	NC_039455.1	38720	18.6275	31619	0.8166	Eukaryota_Fungi_Dikarya_Basidiomycota_Ustilaginomycotina_Malasseziomycetes_Malasseziales_Malasseziaceae_Malassezia	Malassezia restricta	Eukaryota;Fungi;Basidiomycetes	SG_skin	mt	Symbiont	Commensal	Yeast - Malassezia restricta	1	NA	Symbiont	SG_skin.WBS017	Chng_2016_skin.27	Chng_2016_skin.WBS017	fossa cubitalis ventralis [UBERON:3000786]	0	female	20	NA	Singapore	public	CTR	Chng_2016_skin	13049:Chng, Kern Rei	skin environment [ENVO:2100003]	2013-01-01	2013-12-31	NA	allergies, demographics, diet, medical signs	SAMN03398536, WBS017	human-associated habitat [ENVO:00009003]	human-skin	9606	metagenome	1.3521	103.82	city	NA	539655	human skin metagenome	1993	47	162	17.9089	NA	non-smoker	NA	NA	NA	NA	NA	NA	NA	NA	NA	NA	NA	NA	NA	NA	NA	NA	NA	NA	NA	NA	NA	NA	NA	NA	NA	NA	NA	NA	NA	Chinese	NA	NA	NA	NA	NA	NA	NA	NA	NA	NA	NA	NA	NA	NA	NA	NA	NA	NA	NA	NA	NA	NA	NA	NA	NA	NA	NA	NA	NA	NA	NA	moist	NA	NA	NA	NA	NA	NA	NA	NA	NA	Chng_2016_skin.WBS017	Chng_2016_skin	fossa cubitalis ventralis [UBERON:3000786]	skin environment [ENVO:2100003]	obsolete human-associated habitat [ENVO:00009003]	Human skin	human_samples	NA	NA	NA	NA	NA	NA
SAMN03398536	6640683	SG_skin	MTclstr_v1_8321	NC_037463.1	640906	1.4483	119484	0.1864	Eukaryota_Viridiplantae_Streptophyta_Embryophyta_Tracheophyta_Spermatophyta_Magnoliopsida_eudicotyledons_Gunneridae_Pentapetalae_rosids_malvids_Sapindales_Rutaceae_Aurantioideae_Citrus	Citrus sinensis	Eukaryota;Plants;Land Plants	SG_skin	mt	Food	Plant	Citrus	0	NA	Citrus	SG_skin.WBS017	Chng_2016_skin.27	Chng_2016_skin.WBS017	fossa cubitalis ventralis [UBERON:3000786]	0	female	20	NA	Singapore	public	CTR	Chng_2016_skin	13049:Chng, Kern Rei	skin environment [ENVO:2100003]	2013-01-01	2013-12-31	NA	allergies, demographics, diet, medical signs	SAMN03398536, WBS017	human-associated habitat [ENVO:00009003]	human-skin	9606	metagenome	1.3521	103.82	city	NA	539655	human skin metagenome	1993	47	162	17.9089	NA	non-smoker	NA	NA	NA	NA	NA	NA	NA	NA	NA	NA	NA	NA	NA	NA	NA	NA	NA	NA	NA	NA	NA	NA	NA	NA	NA	NA	NA	NA	NA	Chinese	NA	NA	NA	NA	NA	NA	NA	NA	NA	NA	NA	NA	NA	NA	NA	NA	NA	NA	NA	NA	NA	NA	NA	NA	NA	NA	NA	NA	NA	NA	NA	moist	NA	NA	NA	NA	NA	NA	NA	NA	NA	Chng_2016_skin.WBS017	Chng_2016_skin	fossa cubitalis ventralis [UBERON:3000786]	skin environment [ENVO:2100003]	obsolete human-associated habitat [ENVO:00009003]	Human skin	human_samples	NA	NA	NA	NA	NA	NA
SAMN03398536	6640683	SG_skin	MTclstr_v1_4536	LT671829.1	38623	2.3452	17257	0.4468	Eukaryota_Fungi_Dikarya_Basidiomycota_Ustilaginomycotina_Malasseziomycetes_Malasseziales_Malasseziaceae_Malassezia	Malassezia sympodialis	Eukaryota;Fungi;Basidiomycetes	SG_skin	mt	Symbiont	Commensal	Yeast - Malassezia sympodialis	1	NA	Symbiont	SG_skin.WBS017	Chng_2016_skin.27	Chng_2016_skin.WBS017	fossa cubitalis ventralis [UBERON:3000786]	0	female	20	NA	Singapore	public	CTR	Chng_2016_skin	13049:Chng, Kern Rei	skin environment [ENVO:2100003]	2013-01-01	2013-12-31	NA	allergies, demographics, diet, medical signs	SAMN03398536, WBS017	human-associated habitat [ENVO:00009003]	human-skin	9606	metagenome	1.3521	103.82	city	NA	539655	human skin metagenome	1993	47	162	17.9089	NA	non-smoker	NA	NA	NA	NA	NA	NA	NA	NA	NA	NA	NA	NA	NA	NA	NA	NA	NA	NA	NA	NA	NA	NA	NA	NA	NA	NA	NA	NA	NA	Chinese	NA	NA	NA	NA	NA	NA	NA	NA	NA	NA	NA	NA	NA	NA	NA	NA	NA	NA	NA	NA	NA	NA	NA	NA	NA	NA	NA	NA	NA	NA	NA	moist	NA	NA	NA	NA	NA	NA	NA	NA	NA	Chng_2016_skin.WBS017	Chng_2016_skin	fossa cubitalis ventralis [UBERON:3000786]	skin environment [ENVO:2100003]	obsolete human-associated habitat [ENVO:00009003]	Human skin	human_samples	NA	NA	NA	NA	NA	NA
SAMN03398536	6640683	SG_skin	MTclstr_v1_4522	CP046440.1	34687	15.2334	23396	0.6745	Eukaryota_Fungi_Dikarya_Basidiomycota_Ustilaginomycotina_Malasseziomycetes_Malasseziales_Malasseziaceae_Malassezia	Malassezia globosa	Eukaryota;Fungi;Basidiomycetes	SG_skin	mt	Symbiont	Commensal	Yeast - Malassezia globosa	1	NA	Symbiont	SG_skin.WBS017	Chng_2016_skin.27	Chng_2016_skin.WBS017	fossa cubitalis ventralis [UBERON:3000786]	0	female	20	NA	Singapore	public	CTR	Chng_2016_skin	13049:Chng, Kern Rei	skin environment [ENVO:2100003]	2013-01-01	2013-12-31	NA	allergies, demographics, diet, medical signs	SAMN03398536, WBS017	human-associated habitat [ENVO:00009003]	human-skin	9606	metagenome	1.3521	103.82	city	NA	539655	human skin metagenome	1993	47	162	17.9089	NA	non-smoker	NA	NA	NA	NA	NA	NA	NA	NA	NA	NA	NA	NA	NA	NA	NA	NA	NA	NA	NA	NA	NA	NA	NA	NA	NA	NA	NA	NA	NA	Chinese	NA	NA	NA	NA	NA	NA	NA	NA	NA	NA	NA	NA	NA	NA	NA	NA	NA	NA	NA	NA	NA	NA	NA	NA	NA	NA	NA	NA	NA	NA	NA	moist	NA	NA	NA	NA	NA	NA	NA	NA	NA	Chng_2016_skin.WBS017	Chng_2016_skin	fossa cubitalis ventralis [UBERON:3000786]	skin environment [ENVO:2100003]	obsolete human-associated habitat [ENVO:00009003]	Human skin	human_samples	NA	NA	NA	NA	NA	NA
SAMN03398537	13955097	SG_skin	MTclstr_v1_8321	NC_037463.1	640906	1.3735	42304	0.066	Eukaryota_Viridiplantae_Streptophyta_Embryophyta_Tracheophyta_Spermatophyta_Magnoliopsida_eudicotyledons_Gunneridae_Pentapetalae_rosids_malvids_Sapindales_Rutaceae_Aurantioideae_Citrus	Citrus sinensis	Eukaryota;Plants;Land Plants	SG_skin	mt	Food	Plant	Citrus	0	NA	Citrus	SG_skin.WBS018	Chng_2016_skin.28	Chng_2016_skin.WBS018	fossa cubitalis ventralis [UBERON:3000786]	0	male	20	NA	Singapore	public	CTR	Chng_2016_skin	13049:Chng, Kern Rei	skin environment [ENVO:2100003]	2013-01-01	2013-12-31	NA	allergies, demographics, diet, medical signs	SAMN03398537, WBS018	human-associated habitat [ENVO:00009003]	human-skin	9606	metagenome	1.3521	103.82	city	NA	539655	human skin metagenome	1993	63	174.4	20.7132	NA	non-smoker	NA	NA	NA	NA	NA	NA	NA	NA	NA	NA	NA	NA	NA	NA	NA	NA	NA	NA	NA	NA	NA	NA	NA	NA	NA	NA	NA	NA	NA	Chinese	NA	NA	NA	NA	NA	NA	NA	NA	NA	NA	NA	NA	NA	NA	NA	NA	NA	NA	NA	NA	NA	NA	NA	NA	NA	NA	NA	NA	NA	NA	NA	moist	NA	NA	NA	NA	NA	NA	NA	NA	NA	Chng_2016_skin.WBS018	Chng_2016_skin	fossa cubitalis ventralis [UBERON:3000786]	skin environment [ENVO:2100003]	obsolete human-associated habitat [ENVO:00009003]	Human skin	human_samples	NA	NA	NA	NA	NA	NA
SAMN03398537	13955097	SG_skin	MTclstr_v1_4536	LT671829.1	38623	7.4879	12760	0.3304	Eukaryota_Fungi_Dikarya_Basidiomycota_Ustilaginomycotina_Malasseziomycetes_Malasseziales_Malasseziaceae_Malassezia	Malassezia sympodialis	Eukaryota;Fungi;Basidiomycetes	SG_skin	mt	Symbiont	Commensal	Yeast - Malassezia sympodialis	1	NA	Symbiont	SG_skin.WBS018	Chng_2016_skin.28	Chng_2016_skin.WBS018	fossa cubitalis ventralis [UBERON:3000786]	0	male	20	NA	Singapore	public	CTR	Chng_2016_skin	13049:Chng, Kern Rei	skin environment [ENVO:2100003]	2013-01-01	2013-12-31	NA	allergies, demographics, diet, medical signs	SAMN03398537, WBS018	human-associated habitat [ENVO:00009003]	human-skin	9606	metagenome	1.3521	103.82	city	NA	539655	human skin metagenome	1993	63	174.4	20.7132	NA	non-smoker	NA	NA	NA	NA	NA	NA	NA	NA	NA	NA	NA	NA	NA	NA	NA	NA	NA	NA	NA	NA	NA	NA	NA	NA	NA	NA	NA	NA	NA	Chinese	NA	NA	NA	NA	NA	NA	NA	NA	NA	NA	NA	NA	NA	NA	NA	NA	NA	NA	NA	NA	NA	NA	NA	NA	NA	NA	NA	NA	NA	NA	NA	moist	NA	NA	NA	NA	NA	NA	NA	NA	NA	Chng_2016_skin.WBS018	Chng_2016_skin	fossa cubitalis ventralis [UBERON:3000786]	skin environment [ENVO:2100003]	obsolete human-associated habitat [ENVO:00009003]	Human skin	human_samples	NA	NA	NA	NA	NA	NA
SAMN03398537	13955097	SG_skin	MTclstr_v1_4367	NC_041427.1	53882	1.621	2776	0.0515	Eukaryota_Fungi_Dikarya_Ascomycota_Pezizomycotina_Eurotiomycetes_Eurotiomycetidae_Eurotiales_Aspergillaceae_Aspergillus	Aspergillus pseudoglaucus;Aspergillus cristatus	Eukaryota;Fungi;Ascomycetes	SG_skin	mt	Symbiont	Opportunistic pathogen	Mold - Aspergillus pseudoglaucus	0	NA	Symbiont	SG_skin.WBS018	Chng_2016_skin.28	Chng_2016_skin.WBS018	fossa cubitalis ventralis [UBERON:3000786]	0	male	20	NA	Singapore	public	CTR	Chng_2016_skin	13049:Chng, Kern Rei	skin environment [ENVO:2100003]	2013-01-01	2013-12-31	NA	allergies, demographics, diet, medical signs	SAMN03398537, WBS018	human-associated habitat [ENVO:00009003]	human-skin	9606	metagenome	1.3521	103.82	city	NA	539655	human skin metagenome	1993	63	174.4	20.7132	NA	non-smoker	NA	NA	NA	NA	NA	NA	NA	NA	NA	NA	NA	NA	NA	NA	NA	NA	NA	NA	NA	NA	NA	NA	NA	NA	NA	NA	NA	NA	NA	Chinese	NA	NA	NA	NA	NA	NA	NA	NA	NA	NA	NA	NA	NA	NA	NA	NA	NA	NA	NA	NA	NA	NA	NA	NA	NA	NA	NA	NA	NA	NA	NA	moist	NA	NA	NA	NA	NA	NA	NA	NA	NA	Chng_2016_skin.WBS018	Chng_2016_skin	fossa cubitalis ventralis [UBERON:3000786]	skin environment [ENVO:2100003]	obsolete human-associated habitat [ENVO:00009003]	Human skin	human_samples	NA	NA	NA	NA	NA	NA
SAMN03398537	13955097	SG_skin	MTclstr_v1_4022	NC_039455.1	38720	78.9019	33394	0.8624	Eukaryota_Fungi_Dikarya_Basidiomycota_Ustilaginomycotina_Malasseziomycetes_Malasseziales_Malasseziaceae_Malassezia	Malassezia restricta	Eukaryota;Fungi;Basidiomycetes	SG_skin	mt	Symbiont	Commensal	Yeast - Malassezia restricta	1	NA	Symbiont	SG_skin.WBS018	Chng_2016_skin.28	Chng_2016_skin.WBS018	fossa cubitalis ventralis [UBERON:3000786]	0	male	20	NA	Singapore	public	CTR	Chng_2016_skin	13049:Chng, Kern Rei	skin environment [ENVO:2100003]	2013-01-01	2013-12-31	NA	allergies, demographics, diet, medical signs	SAMN03398537, WBS018	human-associated habitat [ENVO:00009003]	human-skin	9606	metagenome	1.3521	103.82	city	NA	539655	human skin metagenome	1993	63	174.4	20.7132	NA	non-smoker	NA	NA	NA	NA	NA	NA	NA	NA	NA	NA	NA	NA	NA	NA	NA	NA	NA	NA	NA	NA	NA	NA	NA	NA	NA	NA	NA	NA	NA	Chinese	NA	NA	NA	NA	NA	NA	NA	NA	NA	NA	NA	NA	NA	NA	NA	NA	NA	NA	NA	NA	NA	NA	NA	NA	NA	NA	NA	NA	NA	NA	NA	moist	NA	NA	NA	NA	NA	NA	NA	NA	NA	Chng_2016_skin.WBS018	Chng_2016_skin	fossa cubitalis ventralis [UBERON:3000786]	skin environment [ENVO:2100003]	obsolete human-associated habitat [ENVO:00009003]	Human skin	human_samples	NA	NA	NA	NA	NA	NA
SAMN03398537	13955097	SG_skin	MTclstr_v1_4522	CP046440.1	34687	19.8785	23695	0.6831	Eukaryota_Fungi_Dikarya_Basidiomycota_Ustilaginomycotina_Malasseziomycetes_Malasseziales_Malasseziaceae_Malassezia	Malassezia globosa	Eukaryota;Fungi;Basidiomycetes	SG_skin	mt	Symbiont	Commensal	Yeast - Malassezia globosa	1	NA	Symbiont	SG_skin.WBS018	Chng_2016_skin.28	Chng_2016_skin.WBS018	fossa cubitalis ventralis [UBERON:3000786]	0	male	20	NA	Singapore	public	CTR	Chng_2016_skin	13049:Chng, Kern Rei	skin environment [ENVO:2100003]	2013-01-01	2013-12-31	NA	allergies, demographics, diet, medical signs	SAMN03398537, WBS018	human-associated habitat [ENVO:00009003]	human-skin	9606	metagenome	1.3521	103.82	city	NA	539655	human skin metagenome	1993	63	174.4	20.7132	NA	non-smoker	NA	NA	NA	NA	NA	NA	NA	NA	NA	NA	NA	NA	NA	NA	NA	NA	NA	NA	NA	NA	NA	NA	NA	NA	NA	NA	NA	NA	NA	Chinese	NA	NA	NA	NA	NA	NA	NA	NA	NA	NA	NA	NA	NA	NA	NA	NA	NA	NA	NA	NA	NA	NA	NA	NA	NA	NA	NA	NA	NA	NA	NA	moist	NA	NA	NA	NA	NA	NA	NA	NA	NA	Chng_2016_skin.WBS018	Chng_2016_skin	fossa cubitalis ventralis [UBERON:3000786]	skin environment [ENVO:2100003]	obsolete human-associated habitat [ENVO:00009003]	Human skin	human_samples	NA	NA	NA	NA	NA	NA
SAMN03398538	14174817	SG_skin	MTclstr_v1_8321	NC_037463.1	640906	1.4174	72491	0.1131	Eukaryota_Viridiplantae_Streptophyta_Embryophyta_Tracheophyta_Spermatophyta_Magnoliopsida_eudicotyledons_Gunneridae_Pentapetalae_rosids_malvids_Sapindales_Rutaceae_Aurantioideae_Citrus	Citrus sinensis	Eukaryota;Plants;Land Plants	SG_skin	mt	Food	Plant	Citrus	0	NA	Citrus	SG_skin.WBS019	Chng_2016_skin.28	Chng_2016_skin.WBS019	fossa cubitalis ventralis [UBERON:3000786]	0	male	20	NA	Singapore	public	CTR	Chng_2016_skin	13049:Chng, Kern Rei	skin environment [ENVO:2100003]	2013-01-01	2013-12-31	NA	allergies, demographics, diet, medical signs	SAMN03398538, WBS019	human-associated habitat [ENVO:00009003]	human-skin	9606	metagenome	1.3521	103.82	city	NA	539655	human skin metagenome	1993	63	174.4	20.7132	NA	non-smoker	NA	NA	NA	NA	NA	NA	NA	NA	NA	NA	NA	NA	NA	NA	NA	NA	NA	NA	NA	NA	NA	NA	NA	NA	NA	NA	NA	NA	NA	Chinese	NA	NA	NA	NA	NA	NA	NA	NA	NA	NA	NA	NA	NA	NA	NA	NA	NA	NA	NA	NA	NA	NA	NA	NA	NA	NA	NA	NA	NA	NA	NA	moist	NA	NA	NA	NA	NA	NA	NA	NA	NA	Chng_2016_skin.WBS019	Chng_2016_skin	fossa cubitalis ventralis [UBERON:3000786]	skin environment [ENVO:2100003]	obsolete human-associated habitat [ENVO:00009003]	Human skin	human_samples	NA	NA	NA	NA	NA	NA
SAMN03398538	14174817	SG_skin	MTclstr_v1_4522	CP046440.1	34687	35.9123	24086	0.6944	Eukaryota_Fungi_Dikarya_Basidiomycota_Ustilaginomycotina_Malasseziomycetes_Malasseziales_Malasseziaceae_Malassezia	Malassezia globosa	Eukaryota;Fungi;Basidiomycetes	SG_skin	mt	Symbiont	Commensal	Yeast - Malassezia globosa	1	NA	Symbiont	SG_skin.WBS019	Chng_2016_skin.28	Chng_2016_skin.WBS019	fossa cubitalis ventralis [UBERON:3000786]	0	male	20	NA	Singapore	public	CTR	Chng_2016_skin	13049:Chng, Kern Rei	skin environment [ENVO:2100003]	2013-01-01	2013-12-31	NA	allergies, demographics, diet, medical signs	SAMN03398538, WBS019	human-associated habitat [ENVO:00009003]	human-skin	9606	metagenome	1.3521	103.82	city	NA	539655	human skin metagenome	1993	63	174.4	20.7132	NA	non-smoker	NA	NA	NA	NA	NA	NA	NA	NA	NA	NA	NA	NA	NA	NA	NA	NA	NA	NA	NA	NA	NA	NA	NA	NA	NA	NA	NA	NA	NA	Chinese	NA	NA	NA	NA	NA	NA	NA	NA	NA	NA	NA	NA	NA	NA	NA	NA	NA	NA	NA	NA	NA	NA	NA	NA	NA	NA	NA	NA	NA	NA	NA	moist	NA	NA	NA	NA	NA	NA	NA	NA	NA	Chng_2016_skin.WBS019	Chng_2016_skin	fossa cubitalis ventralis [UBERON:3000786]	skin environment [ENVO:2100003]	obsolete human-associated habitat [ENVO:00009003]	Human skin	human_samples	NA	NA	NA	NA	NA	NA
SAMN03398538	14174817	SG_skin	MTclstr_v1_4022	NC_039455.1	38720	139.211	33632	0.8686	Eukaryota_Fungi_Dikarya_Basidiomycota_Ustilaginomycotina_Malasseziomycetes_Malasseziales_Malasseziaceae_Malassezia	Malassezia restricta	Eukaryota;Fungi;Basidiomycetes	SG_skin	mt	Symbiont	Commensal	Yeast - Malassezia restricta	1	NA	Symbiont	SG_skin.WBS019	Chng_2016_skin.28	Chng_2016_skin.WBS019	fossa cubitalis ventralis [UBERON:3000786]	0	male	20	NA	Singapore	public	CTR	Chng_2016_skin	13049:Chng, Kern Rei	skin environment [ENVO:2100003]	2013-01-01	2013-12-31	NA	allergies, demographics, diet, medical signs	SAMN03398538, WBS019	human-associated habitat [ENVO:00009003]	human-skin	9606	metagenome	1.3521	103.82	city	NA	539655	human skin metagenome	1993	63	174.4	20.7132	NA	non-smoker	NA	NA	NA	NA	NA	NA	NA	NA	NA	NA	NA	NA	NA	NA	NA	NA	NA	NA	NA	NA	NA	NA	NA	NA	NA	NA	NA	NA	NA	Chinese	NA	NA	NA	NA	NA	NA	NA	NA	NA	NA	NA	NA	NA	NA	NA	NA	NA	NA	NA	NA	NA	NA	NA	NA	NA	NA	NA	NA	NA	NA	NA	moist	NA	NA	NA	NA	NA	NA	NA	NA	NA	Chng_2016_skin.WBS019	Chng_2016_skin	fossa cubitalis ventralis [UBERON:3000786]	skin environment [ENVO:2100003]	obsolete human-associated habitat [ENVO:00009003]	Human skin	human_samples	NA	NA	NA	NA	NA	NA
SAMN03398538	14174817	SG_skin	MTclstr_v1_4536	LT671829.1	38623	10.5204	13545	0.3507	Eukaryota_Fungi_Dikarya_Basidiomycota_Ustilaginomycotina_Malasseziomycetes_Malasseziales_Malasseziaceae_Malassezia	Malassezia sympodialis	Eukaryota;Fungi;Basidiomycetes	SG_skin	mt	Symbiont	Commensal	Yeast - Malassezia sympodialis	1	NA	Symbiont	SG_skin.WBS019	Chng_2016_skin.28	Chng_2016_skin.WBS019	fossa cubitalis ventralis [UBERON:3000786]	0	male	20	NA	Singapore	public	CTR	Chng_2016_skin	13049:Chng, Kern Rei	skin environment [ENVO:2100003]	2013-01-01	2013-12-31	NA	allergies, demographics, diet, medical signs	SAMN03398538, WBS019	human-associated habitat [ENVO:00009003]	human-skin	9606	metagenome	1.3521	103.82	city	NA	539655	human skin metagenome	1993	63	174.4	20.7132	NA	non-smoker	NA	NA	NA	NA	NA	NA	NA	NA	NA	NA	NA	NA	NA	NA	NA	NA	NA	NA	NA	NA	NA	NA	NA	NA	NA	NA	NA	NA	NA	Chinese	NA	NA	NA	NA	NA	NA	NA	NA	NA	NA	NA	NA	NA	NA	NA	NA	NA	NA	NA	NA	NA	NA	NA	NA	NA	NA	NA	NA	NA	NA	NA	moist	NA	NA	NA	NA	NA	NA	NA	NA	NA	Chng_2016_skin.WBS019	Chng_2016_skin	fossa cubitalis ventralis [UBERON:3000786]	skin environment [ENVO:2100003]	obsolete human-associated habitat [ENVO:00009003]	Human skin	human_samples	NA	NA	NA	NA	NA	NA
SAMN03398538	14174817	SG_skin	MTclstr_v1_4367	NC_041427.1	53882	1.6711	4737	0.0879	Eukaryota_Fungi_Dikarya_Ascomycota_Pezizomycotina_Eurotiomycetes_Eurotiomycetidae_Eurotiales_Aspergillaceae_Aspergillus	Aspergillus pseudoglaucus;Aspergillus cristatus	Eukaryota;Fungi;Ascomycetes	SG_skin	mt	Symbiont	Opportunistic pathogen	Mold - Aspergillus pseudoglaucus	0	NA	Symbiont	SG_skin.WBS019	Chng_2016_skin.28	Chng_2016_skin.WBS019	fossa cubitalis ventralis [UBERON:3000786]	0	male	20	NA	Singapore	public	CTR	Chng_2016_skin	13049:Chng, Kern Rei	skin environment [ENVO:2100003]	2013-01-01	2013-12-31	NA	allergies, demographics, diet, medical signs	SAMN03398538, WBS019	human-associated habitat [ENVO:00009003]	human-skin	9606	metagenome	1.3521	103.82	city	NA	539655	human skin metagenome	1993	63	174.4	20.7132	NA	non-smoker	NA	NA	NA	NA	NA	NA	NA	NA	NA	NA	NA	NA	NA	NA	NA	NA	NA	NA	NA	NA	NA	NA	NA	NA	NA	NA	NA	NA	NA	Chinese	NA	NA	NA	NA	NA	NA	NA	NA	NA	NA	NA	NA	NA	NA	NA	NA	NA	NA	NA	NA	NA	NA	NA	NA	NA	NA	NA	NA	NA	NA	NA	moist	NA	NA	NA	NA	NA	NA	NA	NA	NA	Chng_2016_skin.WBS019	Chng_2016_skin	fossa cubitalis ventralis [UBERON:3000786]	skin environment [ENVO:2100003]	obsolete human-associated habitat [ENVO:00009003]	Human skin	human_samples	NA	NA	NA	NA	NA	NA
SAMN03398538	14174817	SG_skin	MTclstr_v1_6868	NC_026101.1	14211	1.1371	875	0.0616	Eukaryota_Metazoa_Ecdysozoa_Arthropoda_Chelicerata_Arachnida_Acari_Acariformes_Trombidiformes_Prostigmata_Eleutherengona_Raphignathae_Cheyletoidea_Demodicidae_Demodex	Demodex brevis	Eukaryota;Animals;Other Animals	SG_skin	mt	Symbiont	Commensal	Skin mite - Demodex brevis	1	Can be contaminant in non skin samples	Symbiont	SG_skin.WBS019	Chng_2016_skin.28	Chng_2016_skin.WBS019	fossa cubitalis ventralis [UBERON:3000786]	0	male	20	NA	Singapore	public	CTR	Chng_2016_skin	13049:Chng, Kern Rei	skin environment [ENVO:2100003]	2013-01-01	2013-12-31	NA	allergies, demographics, diet, medical signs	SAMN03398538, WBS019	human-associated habitat [ENVO:00009003]	human-skin	9606	metagenome	1.3521	103.82	city	NA	539655	human skin metagenome	1993	63	174.4	20.7132	NA	non-smoker	NA	NA	NA	NA	NA	NA	NA	NA	NA	NA	NA	NA	NA	NA	NA	NA	NA	NA	NA	NA	NA	NA	NA	NA	NA	NA	NA	NA	NA	Chinese	NA	NA	NA	NA	NA	NA	NA	NA	NA	NA	NA	NA	NA	NA	NA	NA	NA	NA	NA	NA	NA	NA	NA	NA	NA	NA	NA	NA	NA	NA	NA	moist	NA	NA	NA	NA	NA	NA	NA	NA	NA	Chng_2016_skin.WBS019	Chng_2016_skin	fossa cubitalis ventralis [UBERON:3000786]	skin environment [ENVO:2100003]	obsolete human-associated habitat [ENVO:00009003]	Human skin	human_samples	NA	NA	NA	NA	NA	NA
SAMN03398538	14174817	SG_skin	PLclstr_v1_1499	NC_030194.1	160121	1.4078	16399	0.1024	Eukaryota_Viridiplantae_Streptophyta_Embryophyta_Tracheophyta_Spermatophyta_Magnoliopsida_eudicotyledons_Gunneridae_Pentapetalae_rosids_malvids_Sapindales_Rutaceae_Aurantioideae_Citrus	Citrus reticulata;Merrillia caloxylon;Citrus polytrifolia;Citrus aurantiifolia;Glycosmis mauritiana;Citrus medica;Citrus maxima;Citrus limon;Citrus platymamma;Citrus sinensis;Citrus depressa;Glycosmis pentaphylla	Eukaryota;Plants;Land Plants	SG_skin	pl	Food	Plant	Orange/other citrus	0	NA	Citrus	SG_skin.WBS019	Chng_2016_skin.28	Chng_2016_skin.WBS019	fossa cubitalis ventralis [UBERON:3000786]	0	male	20	NA	Singapore	public	CTR	Chng_2016_skin	13049:Chng, Kern Rei	skin environment [ENVO:2100003]	2013-01-01	2013-12-31	NA	allergies, demographics, diet, medical signs	SAMN03398538, WBS019	human-associated habitat [ENVO:00009003]	human-skin	9606	metagenome	1.3521	103.82	city	NA	539655	human skin metagenome	1993	63	174.4	20.7132	NA	non-smoker	NA	NA	NA	NA	NA	NA	NA	NA	NA	NA	NA	NA	NA	NA	NA	NA	NA	NA	NA	NA	NA	NA	NA	NA	NA	NA	NA	NA	NA	Chinese	NA	NA	NA	NA	NA	NA	NA	NA	NA	NA	NA	NA	NA	NA	NA	NA	NA	NA	NA	NA	NA	NA	NA	NA	NA	NA	NA	NA	NA	NA	NA	moist	NA	NA	NA	NA	NA	NA	NA	NA	NA	Chng_2016_skin.WBS019	Chng_2016_skin	fossa cubitalis ventralis [UBERON:3000786]	skin environment [ENVO:2100003]	obsolete human-associated habitat [ENVO:00009003]	Human skin	human_samples	NA	NA	NA	NA	NA	NA
SAMN03398539	9248842	SG_skin	MTclstr_v1_5362	NC_012218.1	14203	1.4657	1357	0.0955	Eukaryota_Metazoa_Ecdysozoa_Arthropoda_Chelicerata_Arachnida_Acari_Acariformes_Sarcoptiformes_Astigmata_Psoroptidia_Analgoidea_Pyroglyphidae_Dermatophagoidinae_Dermatophagoides	Dermatophagoides pteronyssinus	Eukaryota;Animals;Other Animals	SG_skin	mt	Free-living/symbiont	Commensal/free-living	House dust mites - Dermatophagoides pteronyssinus	1	NA	Free-living/symbiont	SG_skin.WBU001	Chng_2016_skin.31	Chng_2016_skin.WBU001	fossa cubitalis ventralis [UBERON:3000786]	0	male	27	NA	Singapore	public	CTR	Chng_2016_skin	13049:Chng, Kern Rei	skin environment [ENVO:2100003]	2013-01-01	2013-12-31	NA	allergies, demographics, diet, medical signs	SAMN03398539, WBU001	human-associated habitat [ENVO:00009003]	human-skin	9606	metagenome	1.3521	103.82	city	NA	539655	human skin metagenome	1986	126	172	42.5906	NA	non-smoker	NA	NA	NA	NA	NA	NA	NA	NA	NA	NA	NA	NA	NA	NA	NA	NA	NA	NA	NA	NA	NA	NA	NA	NA	NA	NA	NA	NA	NA	Chinese	NA	NA	NA	NA	NA	NA	NA	NA	NA	NA	NA	NA	NA	NA	NA	NA	NA	NA	NA	NA	NA	NA	NA	NA	NA	NA	NA	NA	NA	NA	NA	moist	NA	NA	NA	NA	NA	NA	NA	NA	NA	Chng_2016_skin.WBU001	Chng_2016_skin	fossa cubitalis ventralis [UBERON:3000786]	skin environment [ENVO:2100003]	obsolete human-associated habitat [ENVO:00009003]	Human skin	human_samples	NA	NA	NA	NA	NA	NA
SAMN03398539	9248842	SG_skin	MTclstr_v1_6869	NC_026102.1	14150	1.8281	4439	0.3137	Eukaryota_Metazoa_Ecdysozoa_Arthropoda_Chelicerata_Arachnida_Acari_Acariformes_Trombidiformes_Prostigmata_Eleutherengona_Raphignathae_Cheyletoidea_Demodicidae_Demodex	Demodex folliculorum	Eukaryota;Animals;Other Animals	SG_skin	mt	Symbiont	Animal/arachnida	Skin mite - Demodex folliculorum	1	NA	Symbiont	SG_skin.WBU001	Chng_2016_skin.31	Chng_2016_skin.WBU001	fossa cubitalis ventralis [UBERON:3000786]	0	male	27	NA	Singapore	public	CTR	Chng_2016_skin	13049:Chng, Kern Rei	skin environment [ENVO:2100003]	2013-01-01	2013-12-31	NA	allergies, demographics, diet, medical signs	SAMN03398539, WBU001	human-associated habitat [ENVO:00009003]	human-skin	9606	metagenome	1.3521	103.82	city	NA	539655	human skin metagenome	1986	126	172	42.5906	NA	non-smoker	NA	NA	NA	NA	NA	NA	NA	NA	NA	NA	NA	NA	NA	NA	NA	NA	NA	NA	NA	NA	NA	NA	NA	NA	NA	NA	NA	NA	NA	Chinese	NA	NA	NA	NA	NA	NA	NA	NA	NA	NA	NA	NA	NA	NA	NA	NA	NA	NA	NA	NA	NA	NA	NA	NA	NA	NA	NA	NA	NA	NA	NA	moist	NA	NA	NA	NA	NA	NA	NA	NA	NA	Chng_2016_skin.WBU001	Chng_2016_skin	fossa cubitalis ventralis [UBERON:3000786]	skin environment [ENVO:2100003]	obsolete human-associated habitat [ENVO:00009003]	Human skin	human_samples	NA	NA	NA	NA	NA	NA
SAMN03398539	9248842	SG_skin	MTclstr_v1_4367	NC_041427.1	53882	1.6482	4357	0.0809	Eukaryota_Fungi_Dikarya_Ascomycota_Pezizomycotina_Eurotiomycetes_Eurotiomycetidae_Eurotiales_Aspergillaceae_Aspergillus	Aspergillus pseudoglaucus;Aspergillus cristatus	Eukaryota;Fungi;Ascomycetes	SG_skin	mt	Symbiont	Opportunistic pathogen	Mold - Aspergillus pseudoglaucus	0	NA	Symbiont	SG_skin.WBU001	Chng_2016_skin.31	Chng_2016_skin.WBU001	fossa cubitalis ventralis [UBERON:3000786]	0	male	27	NA	Singapore	public	CTR	Chng_2016_skin	13049:Chng, Kern Rei	skin environment [ENVO:2100003]	2013-01-01	2013-12-31	NA	allergies, demographics, diet, medical signs	SAMN03398539, WBU001	human-associated habitat [ENVO:00009003]	human-skin	9606	metagenome	1.3521	103.82	city	NA	539655	human skin metagenome	1986	126	172	42.5906	NA	non-smoker	NA	NA	NA	NA	NA	NA	NA	NA	NA	NA	NA	NA	NA	NA	NA	NA	NA	NA	NA	NA	NA	NA	NA	NA	NA	NA	NA	NA	NA	Chinese	NA	NA	NA	NA	NA	NA	NA	NA	NA	NA	NA	NA	NA	NA	NA	NA	NA	NA	NA	NA	NA	NA	NA	NA	NA	NA	NA	NA	NA	NA	NA	moist	NA	NA	NA	NA	NA	NA	NA	NA	NA	Chng_2016_skin.WBU001	Chng_2016_skin	fossa cubitalis ventralis [UBERON:3000786]	skin environment [ENVO:2100003]	obsolete human-associated habitat [ENVO:00009003]	Human skin	human_samples	NA	NA	NA	NA	NA	NA
SAMN03398539	9248842	SG_skin	MTclstr_v1_3575	NC_006972.1	22528	1.4095	3028	0.1344	Eukaryota_Fungi_Dikarya_Ascomycota_Saccharomycotina_Saccharomycetes_Saccharomycetales_Debaryomycetaceae_Candida/Lodderomyces clade_Candida	Candida orthopsilosis	Eukaryota;Fungi;Ascomycetes	SG_skin	mt	Symbiont	Commensal	Fungus - Candida orthopsilosis	0	NA	Symbiont	SG_skin.WBU001	Chng_2016_skin.31	Chng_2016_skin.WBU001	fossa cubitalis ventralis [UBERON:3000786]	0	male	27	NA	Singapore	public	CTR	Chng_2016_skin	13049:Chng, Kern Rei	skin environment [ENVO:2100003]	2013-01-01	2013-12-31	NA	allergies, demographics, diet, medical signs	SAMN03398539, WBU001	human-associated habitat [ENVO:00009003]	human-skin	9606	metagenome	1.3521	103.82	city	NA	539655	human skin metagenome	1986	126	172	42.5906	NA	non-smoker	NA	NA	NA	NA	NA	NA	NA	NA	NA	NA	NA	NA	NA	NA	NA	NA	NA	NA	NA	NA	NA	NA	NA	NA	NA	NA	NA	NA	NA	Chinese	NA	NA	NA	NA	NA	NA	NA	NA	NA	NA	NA	NA	NA	NA	NA	NA	NA	NA	NA	NA	NA	NA	NA	NA	NA	NA	NA	NA	NA	NA	NA	moist	NA	NA	NA	NA	NA	NA	NA	NA	NA	Chng_2016_skin.WBU001	Chng_2016_skin	fossa cubitalis ventralis [UBERON:3000786]	skin environment [ENVO:2100003]	obsolete human-associated habitat [ENVO:00009003]	Human skin	human_samples	NA	NA	NA	NA	NA	NA
SAMN03398539	9248842	SG_skin	MTclstr_v1_1652	NC_022714.1	443419	1.4141	25925	0.0585	Eukaryota_Viridiplantae_Streptophyta_Embryophyta_Tracheophyta_Spermatophyta_Magnoliopsida_Liliopsida_Poales_Poaceae_BOP clade_Pooideae_Triticodae_Triticeae_Triticinae_Triticum	Triticum aestivum;Triticum timopheevii;Aegilops speltoides	Eukaryota;Plants;Land Plants	SG_skin	mt	Food	Plant	Wheat	0	NA	Cereals	SG_skin.WBU001	Chng_2016_skin.31	Chng_2016_skin.WBU001	fossa cubitalis ventralis [UBERON:3000786]	0	male	27	NA	Singapore	public	CTR	Chng_2016_skin	13049:Chng, Kern Rei	skin environment [ENVO:2100003]	2013-01-01	2013-12-31	NA	allergies, demographics, diet, medical signs	SAMN03398539, WBU001	human-associated habitat [ENVO:00009003]	human-skin	9606	metagenome	1.3521	103.82	city	NA	539655	human skin metagenome	1986	126	172	42.5906	NA	non-smoker	NA	NA	NA	NA	NA	NA	NA	NA	NA	NA	NA	NA	NA	NA	NA	NA	NA	NA	NA	NA	NA	NA	NA	NA	NA	NA	NA	NA	NA	Chinese	NA	NA	NA	NA	NA	NA	NA	NA	NA	NA	NA	NA	NA	NA	NA	NA	NA	NA	NA	NA	NA	NA	NA	NA	NA	NA	NA	NA	NA	NA	NA	moist	NA	NA	NA	NA	NA	NA	NA	NA	NA	Chng_2016_skin.WBU001	Chng_2016_skin	fossa cubitalis ventralis [UBERON:3000786]	skin environment [ENVO:2100003]	obsolete human-associated habitat [ENVO:00009003]	Human skin	human_samples	NA	NA	NA	NA	NA	NA
SAMN03398539	9248842	SG_skin	MTclstr_v1_3574	NC_005253.2	32745	1.4666	4057	0.1239	Eukaryota_Fungi_Dikarya_Ascomycota_Saccharomycotina_Saccharomycetes_Saccharomycetales_Debaryomycetaceae_Candida/Lodderomyces clade_Candida	Candida parapsilosis	Eukaryota;Fungi;Ascomycetes	SG_skin	mt	Symbiont	Opportunistic pathogen	Yeast - Candida parapsilosis	0	NA	Symbiont	SG_skin.WBU001	Chng_2016_skin.31	Chng_2016_skin.WBU001	fossa cubitalis ventralis [UBERON:3000786]	0	male	27	NA	Singapore	public	CTR	Chng_2016_skin	13049:Chng, Kern Rei	skin environment [ENVO:2100003]	2013-01-01	2013-12-31	NA	allergies, demographics, diet, medical signs	SAMN03398539, WBU001	human-associated habitat [ENVO:00009003]	human-skin	9606	metagenome	1.3521	103.82	city	NA	539655	human skin metagenome	1986	126	172	42.5906	NA	non-smoker	NA	NA	NA	NA	NA	NA	NA	NA	NA	NA	NA	NA	NA	NA	NA	NA	NA	NA	NA	NA	NA	NA	NA	NA	NA	NA	NA	NA	NA	Chinese	NA	NA	NA	NA	NA	NA	NA	NA	NA	NA	NA	NA	NA	NA	NA	NA	NA	NA	NA	NA	NA	NA	NA	NA	NA	NA	NA	NA	NA	NA	NA	moist	NA	NA	NA	NA	NA	NA	NA	NA	NA	Chng_2016_skin.WBU001	Chng_2016_skin	fossa cubitalis ventralis [UBERON:3000786]	skin environment [ENVO:2100003]	obsolete human-associated habitat [ENVO:00009003]	Human skin	human_samples	NA	NA	NA	NA	NA	NA
SAMN03398539	9248842	SG_skin	MTclstr_v1_4022	NC_039455.1	38720	9.1674	29120	0.7521	Eukaryota_Fungi_Dikarya_Basidiomycota_Ustilaginomycotina_Malasseziomycetes_Malasseziales_Malasseziaceae_Malassezia	Malassezia restricta	Eukaryota;Fungi;Basidiomycetes	SG_skin	mt	Symbiont	Commensal	Yeast - Malassezia restricta	1	NA	Symbiont	SG_skin.WBU001	Chng_2016_skin.31	Chng_2016_skin.WBU001	fossa cubitalis ventralis [UBERON:3000786]	0	male	27	NA	Singapore	public	CTR	Chng_2016_skin	13049:Chng, Kern Rei	skin environment [ENVO:2100003]	2013-01-01	2013-12-31	NA	allergies, demographics, diet, medical signs	SAMN03398539, WBU001	human-associated habitat [ENVO:00009003]	human-skin	9606	metagenome	1.3521	103.82	city	NA	539655	human skin metagenome	1986	126	172	42.5906	NA	non-smoker	NA	NA	NA	NA	NA	NA	NA	NA	NA	NA	NA	NA	NA	NA	NA	NA	NA	NA	NA	NA	NA	NA	NA	NA	NA	NA	NA	NA	NA	Chinese	NA	NA	NA	NA	NA	NA	NA	NA	NA	NA	NA	NA	NA	NA	NA	NA	NA	NA	NA	NA	NA	NA	NA	NA	NA	NA	NA	NA	NA	NA	NA	moist	NA	NA	NA	NA	NA	NA	NA	NA	NA	Chng_2016_skin.WBU001	Chng_2016_skin	fossa cubitalis ventralis [UBERON:3000786]	skin environment [ENVO:2100003]	obsolete human-associated habitat [ENVO:00009003]	Human skin	human_samples	NA	NA	NA	NA	NA	NA
SAMN03398539	9248842	SG_skin	MTclstr_v1_6868	NC_026101.1	14211	3.2581	11370	0.8001	Eukaryota_Metazoa_Ecdysozoa_Arthropoda_Chelicerata_Arachnida_Acari_Acariformes_Trombidiformes_Prostigmata_Eleutherengona_Raphignathae_Cheyletoidea_Demodicidae_Demodex	Demodex brevis	Eukaryota;Animals;Other Animals	SG_skin	mt	Symbiont	Commensal	Skin mite - Demodex brevis	1	Can be contaminant in non skin samples	Symbiont	SG_skin.WBU001	Chng_2016_skin.31	Chng_2016_skin.WBU001	fossa cubitalis ventralis [UBERON:3000786]	0	male	27	NA	Singapore	public	CTR	Chng_2016_skin	13049:Chng, Kern Rei	skin environment [ENVO:2100003]	2013-01-01	2013-12-31	NA	allergies, demographics, diet, medical signs	SAMN03398539, WBU001	human-associated habitat [ENVO:00009003]	human-skin	9606	metagenome	1.3521	103.82	city	NA	539655	human skin metagenome	1986	126	172	42.5906	NA	non-smoker	NA	NA	NA	NA	NA	NA	NA	NA	NA	NA	NA	NA	NA	NA	NA	NA	NA	NA	NA	NA	NA	NA	NA	NA	NA	NA	NA	NA	NA	Chinese	NA	NA	NA	NA	NA	NA	NA	NA	NA	NA	NA	NA	NA	NA	NA	NA	NA	NA	NA	NA	NA	NA	NA	NA	NA	NA	NA	NA	NA	NA	NA	moist	NA	NA	NA	NA	NA	NA	NA	NA	NA	Chng_2016_skin.WBU001	Chng_2016_skin	fossa cubitalis ventralis [UBERON:3000786]	skin environment [ENVO:2100003]	obsolete human-associated habitat [ENVO:00009003]	Human skin	human_samples	NA	NA	NA	NA	NA	NA
SAMN03398539	9248842	SG_skin	MTclstr_v1_4522	CP046440.1	34687	10.1814	21593	0.6225	Eukaryota_Fungi_Dikarya_Basidiomycota_Ustilaginomycotina_Malasseziomycetes_Malasseziales_Malasseziaceae_Malassezia	Malassezia globosa	Eukaryota;Fungi;Basidiomycetes	SG_skin	mt	Symbiont	Commensal	Yeast - Malassezia globosa	1	NA	Symbiont	SG_skin.WBU001	Chng_2016_skin.31	Chng_2016_skin.WBU001	fossa cubitalis ventralis [UBERON:3000786]	0	male	27	NA	Singapore	public	CTR	Chng_2016_skin	13049:Chng, Kern Rei	skin environment [ENVO:2100003]	2013-01-01	2013-12-31	NA	allergies, demographics, diet, medical signs	SAMN03398539, WBU001	human-associated habitat [ENVO:00009003]	human-skin	9606	metagenome	1.3521	103.82	city	NA	539655	human skin metagenome	1986	126	172	42.5906	NA	non-smoker	NA	NA	NA	NA	NA	NA	NA	NA	NA	NA	NA	NA	NA	NA	NA	NA	NA	NA	NA	NA	NA	NA	NA	NA	NA	NA	NA	NA	NA	Chinese	NA	NA	NA	NA	NA	NA	NA	NA	NA	NA	NA	NA	NA	NA	NA	NA	NA	NA	NA	NA	NA	NA	NA	NA	NA	NA	NA	NA	NA	NA	NA	moist	NA	NA	NA	NA	NA	NA	NA	NA	NA	Chng_2016_skin.WBU001	Chng_2016_skin	fossa cubitalis ventralis [UBERON:3000786]	skin environment [ENVO:2100003]	obsolete human-associated habitat [ENVO:00009003]	Human skin	human_samples	NA	NA	NA	NA	NA	NA
SAMN03398539	9248842	SG_skin	PLclstr_v1_620	NC_048489.1	133878	1.5916	41210	0.3078	Eukaryota_Viridiplantae_Streptophyta_Embryophyta_Tracheophyta_Spermatophyta_Pinopsida_Pinidae_Araucariales_Podocarpaceae_Podocarpus	Podocarpus neriifolius	Eukaryota;Plants;Land Plants	SG_skin	pl	Other	Plant	Podocarpus neriifolius	0	NA	Other	SG_skin.WBU001	Chng_2016_skin.31	Chng_2016_skin.WBU001	fossa cubitalis ventralis [UBERON:3000786]	0	male	27	NA	Singapore	public	CTR	Chng_2016_skin	13049:Chng, Kern Rei	skin environment [ENVO:2100003]	2013-01-01	2013-12-31	NA	allergies, demographics, diet, medical signs	SAMN03398539, WBU001	human-associated habitat [ENVO:00009003]	human-skin	9606	metagenome	1.3521	103.82	city	NA	539655	human skin metagenome	1986	126	172	42.5906	NA	non-smoker	NA	NA	NA	NA	NA	NA	NA	NA	NA	NA	NA	NA	NA	NA	NA	NA	NA	NA	NA	NA	NA	NA	NA	NA	NA	NA	NA	NA	NA	Chinese	NA	NA	NA	NA	NA	NA	NA	NA	NA	NA	NA	NA	NA	NA	NA	NA	NA	NA	NA	NA	NA	NA	NA	NA	NA	NA	NA	NA	NA	NA	NA	moist	NA	NA	NA	NA	NA	NA	NA	NA	NA	Chng_2016_skin.WBU001	Chng_2016_skin	fossa cubitalis ventralis [UBERON:3000786]	skin environment [ENVO:2100003]	obsolete human-associated habitat [ENVO:00009003]	Human skin	human_samples	NA	NA	NA	NA	NA	NA
SAMN03398540	9025741	SG_skin	MTclstr_v1_4367	NC_041427.1	53882	1.6306	3671	0.0681	Eukaryota_Fungi_Dikarya_Ascomycota_Pezizomycotina_Eurotiomycetes_Eurotiomycetidae_Eurotiales_Aspergillaceae_Aspergillus	Aspergillus pseudoglaucus;Aspergillus cristatus	Eukaryota;Fungi;Ascomycetes	SG_skin	mt	Symbiont	Opportunistic pathogen	Mold - Aspergillus pseudoglaucus	0	NA	Symbiont	SG_skin.WBU002	Chng_2016_skin.31	Chng_2016_skin.WBU002	fossa cubitalis ventralis [UBERON:3000786]	0	male	27	NA	Singapore	public	CTR	Chng_2016_skin	13049:Chng, Kern Rei	skin environment [ENVO:2100003]	2013-01-01	2013-12-31	NA	allergies, demographics, diet, medical signs	SAMN03398540, WBU002	human-associated habitat [ENVO:00009003]	human-skin	9606	metagenome	1.3521	103.82	city	NA	539655	human skin metagenome	1986	126	172	42.5906	NA	non-smoker	NA	NA	NA	NA	NA	NA	NA	NA	NA	NA	NA	NA	NA	NA	NA	NA	NA	NA	NA	NA	NA	NA	NA	NA	NA	NA	NA	NA	NA	Chinese	NA	NA	NA	NA	NA	NA	NA	NA	NA	NA	NA	NA	NA	NA	NA	NA	NA	NA	NA	NA	NA	NA	NA	NA	NA	NA	NA	NA	NA	NA	NA	moist	NA	NA	NA	NA	NA	NA	NA	NA	NA	Chng_2016_skin.WBU002	Chng_2016_skin	fossa cubitalis ventralis [UBERON:3000786]	skin environment [ENVO:2100003]	obsolete human-associated habitat [ENVO:00009003]	Human skin	human_samples	NA	NA	NA	NA	NA	NA
SAMN03398540	9025741	SG_skin	MTclstr_v1_5362	NC_012218.1	14203	1.3108	2043	0.1438	Eukaryota_Metazoa_Ecdysozoa_Arthropoda_Chelicerata_Arachnida_Acari_Acariformes_Sarcoptiformes_Astigmata_Psoroptidia_Analgoidea_Pyroglyphidae_Dermatophagoidinae_Dermatophagoides	Dermatophagoides pteronyssinus	Eukaryota;Animals;Other Animals	SG_skin	mt	Free-living/symbiont	Commensal/free-living	House dust mites - Dermatophagoides pteronyssinus	1	NA	Free-living/symbiont	SG_skin.WBU002	Chng_2016_skin.31	Chng_2016_skin.WBU002	fossa cubitalis ventralis [UBERON:3000786]	0	male	27	NA	Singapore	public	CTR	Chng_2016_skin	13049:Chng, Kern Rei	skin environment [ENVO:2100003]	2013-01-01	2013-12-31	NA	allergies, demographics, diet, medical signs	SAMN03398540, WBU002	human-associated habitat [ENVO:00009003]	human-skin	9606	metagenome	1.3521	103.82	city	NA	539655	human skin metagenome	1986	126	172	42.5906	NA	non-smoker	NA	NA	NA	NA	NA	NA	NA	NA	NA	NA	NA	NA	NA	NA	NA	NA	NA	NA	NA	NA	NA	NA	NA	NA	NA	NA	NA	NA	NA	Chinese	NA	NA	NA	NA	NA	NA	NA	NA	NA	NA	NA	NA	NA	NA	NA	NA	NA	NA	NA	NA	NA	NA	NA	NA	NA	NA	NA	NA	NA	NA	NA	moist	NA	NA	NA	NA	NA	NA	NA	NA	NA	Chng_2016_skin.WBU002	Chng_2016_skin	fossa cubitalis ventralis [UBERON:3000786]	skin environment [ENVO:2100003]	obsolete human-associated habitat [ENVO:00009003]	Human skin	human_samples	NA	NA	NA	NA	NA	NA
SAMN03398540	9025741	SG_skin	MTclstr_v1_4022	NC_039455.1	38720	20.2049	31690	0.8184	Eukaryota_Fungi_Dikarya_Basidiomycota_Ustilaginomycotina_Malasseziomycetes_Malasseziales_Malasseziaceae_Malassezia	Malassezia restricta	Eukaryota;Fungi;Basidiomycetes	SG_skin	mt	Symbiont	Commensal	Yeast - Malassezia restricta	1	NA	Symbiont	SG_skin.WBU002	Chng_2016_skin.31	Chng_2016_skin.WBU002	fossa cubitalis ventralis [UBERON:3000786]	0	male	27	NA	Singapore	public	CTR	Chng_2016_skin	13049:Chng, Kern Rei	skin environment [ENVO:2100003]	2013-01-01	2013-12-31	NA	allergies, demographics, diet, medical signs	SAMN03398540, WBU002	human-associated habitat [ENVO:00009003]	human-skin	9606	metagenome	1.3521	103.82	city	NA	539655	human skin metagenome	1986	126	172	42.5906	NA	non-smoker	NA	NA	NA	NA	NA	NA	NA	NA	NA	NA	NA	NA	NA	NA	NA	NA	NA	NA	NA	NA	NA	NA	NA	NA	NA	NA	NA	NA	NA	Chinese	NA	NA	NA	NA	NA	NA	NA	NA	NA	NA	NA	NA	NA	NA	NA	NA	NA	NA	NA	NA	NA	NA	NA	NA	NA	NA	NA	NA	NA	NA	NA	moist	NA	NA	NA	NA	NA	NA	NA	NA	NA	Chng_2016_skin.WBU002	Chng_2016_skin	fossa cubitalis ventralis [UBERON:3000786]	skin environment [ENVO:2100003]	obsolete human-associated habitat [ENVO:00009003]	Human skin	human_samples	NA	NA	NA	NA	NA	NA
SAMN03398540	9025741	SG_skin	MTclstr_v1_3574	NC_005253.2	32745	1.489	2002	0.0611	Eukaryota_Fungi_Dikarya_Ascomycota_Saccharomycotina_Saccharomycetes_Saccharomycetales_Debaryomycetaceae_Candida/Lodderomyces clade_Candida	Candida parapsilosis	Eukaryota;Fungi;Ascomycetes	SG_skin	mt	Symbiont	Opportunistic pathogen	Yeast - Candida parapsilosis	0	NA	Symbiont	SG_skin.WBU002	Chng_2016_skin.31	Chng_2016_skin.WBU002	fossa cubitalis ventralis [UBERON:3000786]	0	male	27	NA	Singapore	public	CTR	Chng_2016_skin	13049:Chng, Kern Rei	skin environment [ENVO:2100003]	2013-01-01	2013-12-31	NA	allergies, demographics, diet, medical signs	SAMN03398540, WBU002	human-associated habitat [ENVO:00009003]	human-skin	9606	metagenome	1.3521	103.82	city	NA	539655	human skin metagenome	1986	126	172	42.5906	NA	non-smoker	NA	NA	NA	NA	NA	NA	NA	NA	NA	NA	NA	NA	NA	NA	NA	NA	NA	NA	NA	NA	NA	NA	NA	NA	NA	NA	NA	NA	NA	Chinese	NA	NA	NA	NA	NA	NA	NA	NA	NA	NA	NA	NA	NA	NA	NA	NA	NA	NA	NA	NA	NA	NA	NA	NA	NA	NA	NA	NA	NA	NA	NA	moist	NA	NA	NA	NA	NA	NA	NA	NA	NA	Chng_2016_skin.WBU002	Chng_2016_skin	fossa cubitalis ventralis [UBERON:3000786]	skin environment [ENVO:2100003]	obsolete human-associated habitat [ENVO:00009003]	Human skin	human_samples	NA	NA	NA	NA	NA	NA
SAMN03398540	9025741	SG_skin	MTclstr_v1_3575	NC_006972.1	22528	1.7136	8360	0.3711	Eukaryota_Fungi_Dikarya_Ascomycota_Saccharomycotina_Saccharomycetes_Saccharomycetales_Debaryomycetaceae_Candida/Lodderomyces clade_Candida	Candida orthopsilosis	Eukaryota;Fungi;Ascomycetes	SG_skin	mt	Symbiont	Commensal	Fungus - Candida orthopsilosis	0	NA	Symbiont	SG_skin.WBU002	Chng_2016_skin.31	Chng_2016_skin.WBU002	fossa cubitalis ventralis [UBERON:3000786]	0	male	27	NA	Singapore	public	CTR	Chng_2016_skin	13049:Chng, Kern Rei	skin environment [ENVO:2100003]	2013-01-01	2013-12-31	NA	allergies, demographics, diet, medical signs	SAMN03398540, WBU002	human-associated habitat [ENVO:00009003]	human-skin	9606	metagenome	1.3521	103.82	city	NA	539655	human skin metagenome	1986	126	172	42.5906	NA	non-smoker	NA	NA	NA	NA	NA	NA	NA	NA	NA	NA	NA	NA	NA	NA	NA	NA	NA	NA	NA	NA	NA	NA	NA	NA	NA	NA	NA	NA	NA	Chinese	NA	NA	NA	NA	NA	NA	NA	NA	NA	NA	NA	NA	NA	NA	NA	NA	NA	NA	NA	NA	NA	NA	NA	NA	NA	NA	NA	NA	NA	NA	NA	moist	NA	NA	NA	NA	NA	NA	NA	NA	NA	Chng_2016_skin.WBU002	Chng_2016_skin	fossa cubitalis ventralis [UBERON:3000786]	skin environment [ENVO:2100003]	obsolete human-associated habitat [ENVO:00009003]	Human skin	human_samples	NA	NA	NA	NA	NA	NA
SAMN03398540	9025741	SG_skin	MTclstr_v1_4521	CP046241.1	43690	1.5669	12622	0.2889	Eukaryota_Fungi_Dikarya_Basidiomycota_Ustilaginomycotina_Malasseziomycetes_Malasseziales_Malasseziaceae_Malassezia	Malassezia furfur	Eukaryota;Fungi;Basidiomycetes	SG_skin	mt	Symbiont	Commensal	Yeast - Malassezia furfur	0	NA	Symbiont	SG_skin.WBU002	Chng_2016_skin.31	Chng_2016_skin.WBU002	fossa cubitalis ventralis [UBERON:3000786]	0	male	27	NA	Singapore	public	CTR	Chng_2016_skin	13049:Chng, Kern Rei	skin environment [ENVO:2100003]	2013-01-01	2013-12-31	NA	allergies, demographics, diet, medical signs	SAMN03398540, WBU002	human-associated habitat [ENVO:00009003]	human-skin	9606	metagenome	1.3521	103.82	city	NA	539655	human skin metagenome	1986	126	172	42.5906	NA	non-smoker	NA	NA	NA	NA	NA	NA	NA	NA	NA	NA	NA	NA	NA	NA	NA	NA	NA	NA	NA	NA	NA	NA	NA	NA	NA	NA	NA	NA	NA	Chinese	NA	NA	NA	NA	NA	NA	NA	NA	NA	NA	NA	NA	NA	NA	NA	NA	NA	NA	NA	NA	NA	NA	NA	NA	NA	NA	NA	NA	NA	NA	NA	moist	NA	NA	NA	NA	NA	NA	NA	NA	NA	Chng_2016_skin.WBU002	Chng_2016_skin	fossa cubitalis ventralis [UBERON:3000786]	skin environment [ENVO:2100003]	obsolete human-associated habitat [ENVO:00009003]	Human skin	human_samples	NA	NA	NA	NA	NA	NA
SAMN03398540	9025741	SG_skin	MTclstr_v1_6868	NC_026101.1	14211	1.3213	1665	0.1172	Eukaryota_Metazoa_Ecdysozoa_Arthropoda_Chelicerata_Arachnida_Acari_Acariformes_Trombidiformes_Prostigmata_Eleutherengona_Raphignathae_Cheyletoidea_Demodicidae_Demodex	Demodex brevis	Eukaryota;Animals;Other Animals	SG_skin	mt	Symbiont	Commensal	Skin mite - Demodex brevis	1	Can be contaminant in non skin samples	Symbiont	SG_skin.WBU002	Chng_2016_skin.31	Chng_2016_skin.WBU002	fossa cubitalis ventralis [UBERON:3000786]	0	male	27	NA	Singapore	public	CTR	Chng_2016_skin	13049:Chng, Kern Rei	skin environment [ENVO:2100003]	2013-01-01	2013-12-31	NA	allergies, demographics, diet, medical signs	SAMN03398540, WBU002	human-associated habitat [ENVO:00009003]	human-skin	9606	metagenome	1.3521	103.82	city	NA	539655	human skin metagenome	1986	126	172	42.5906	NA	non-smoker	NA	NA	NA	NA	NA	NA	NA	NA	NA	NA	NA	NA	NA	NA	NA	NA	NA	NA	NA	NA	NA	NA	NA	NA	NA	NA	NA	NA	NA	Chinese	NA	NA	NA	NA	NA	NA	NA	NA	NA	NA	NA	NA	NA	NA	NA	NA	NA	NA	NA	NA	NA	NA	NA	NA	NA	NA	NA	NA	NA	NA	NA	moist	NA	NA	NA	NA	NA	NA	NA	NA	NA	Chng_2016_skin.WBU002	Chng_2016_skin	fossa cubitalis ventralis [UBERON:3000786]	skin environment [ENVO:2100003]	obsolete human-associated habitat [ENVO:00009003]	Human skin	human_samples	NA	NA	NA	NA	NA	NA
SAMN03398540	9025741	SG_skin	MTclstr_v1_4522	CP046440.1	34687	20.4838	24242	0.6989	Eukaryota_Fungi_Dikarya_Basidiomycota_Ustilaginomycotina_Malasseziomycetes_Malasseziales_Malasseziaceae_Malassezia	Malassezia globosa	Eukaryota;Fungi;Basidiomycetes	SG_skin	mt	Symbiont	Commensal	Yeast - Malassezia globosa	1	NA	Symbiont	SG_skin.WBU002	Chng_2016_skin.31	Chng_2016_skin.WBU002	fossa cubitalis ventralis [UBERON:3000786]	0	male	27	NA	Singapore	public	CTR	Chng_2016_skin	13049:Chng, Kern Rei	skin environment [ENVO:2100003]	2013-01-01	2013-12-31	NA	allergies, demographics, diet, medical signs	SAMN03398540, WBU002	human-associated habitat [ENVO:00009003]	human-skin	9606	metagenome	1.3521	103.82	city	NA	539655	human skin metagenome	1986	126	172	42.5906	NA	non-smoker	NA	NA	NA	NA	NA	NA	NA	NA	NA	NA	NA	NA	NA	NA	NA	NA	NA	NA	NA	NA	NA	NA	NA	NA	NA	NA	NA	NA	NA	Chinese	NA	NA	NA	NA	NA	NA	NA	NA	NA	NA	NA	NA	NA	NA	NA	NA	NA	NA	NA	NA	NA	NA	NA	NA	NA	NA	NA	NA	NA	NA	NA	moist	NA	NA	NA	NA	NA	NA	NA	NA	NA	Chng_2016_skin.WBU002	Chng_2016_skin	fossa cubitalis ventralis [UBERON:3000786]	skin environment [ENVO:2100003]	obsolete human-associated habitat [ENVO:00009003]	Human skin	human_samples	NA	NA	NA	NA	NA	NA
SAMN03398540	9025741	SG_skin	MTclstr_v1_4536	LT671829.1	38623	2.0601	2694	0.0698	Eukaryota_Fungi_Dikarya_Basidiomycota_Ustilaginomycotina_Malasseziomycetes_Malasseziales_Malasseziaceae_Malassezia	Malassezia sympodialis	Eukaryota;Fungi;Basidiomycetes	SG_skin	mt	Symbiont	Commensal	Yeast - Malassezia sympodialis	1	NA	Symbiont	SG_skin.WBU002	Chng_2016_skin.31	Chng_2016_skin.WBU002	fossa cubitalis ventralis [UBERON:3000786]	0	male	27	NA	Singapore	public	CTR	Chng_2016_skin	13049:Chng, Kern Rei	skin environment [ENVO:2100003]	2013-01-01	2013-12-31	NA	allergies, demographics, diet, medical signs	SAMN03398540, WBU002	human-associated habitat [ENVO:00009003]	human-skin	9606	metagenome	1.3521	103.82	city	NA	539655	human skin metagenome	1986	126	172	42.5906	NA	non-smoker	NA	NA	NA	NA	NA	NA	NA	NA	NA	NA	NA	NA	NA	NA	NA	NA	NA	NA	NA	NA	NA	NA	NA	NA	NA	NA	NA	NA	NA	Chinese	NA	NA	NA	NA	NA	NA	NA	NA	NA	NA	NA	NA	NA	NA	NA	NA	NA	NA	NA	NA	NA	NA	NA	NA	NA	NA	NA	NA	NA	NA	NA	moist	NA	NA	NA	NA	NA	NA	NA	NA	NA	Chng_2016_skin.WBU002	Chng_2016_skin	fossa cubitalis ventralis [UBERON:3000786]	skin environment [ENVO:2100003]	obsolete human-associated habitat [ENVO:00009003]	Human skin	human_samples	NA	NA	NA	NA	NA	NA
SAMN03398541	11423914	SG_skin	MTclstr_v1_4022	NC_039455.1	38720	3.091	21856	0.5645	Eukaryota_Fungi_Dikarya_Basidiomycota_Ustilaginomycotina_Malasseziomycetes_Malasseziales_Malasseziaceae_Malassezia	Malassezia restricta	Eukaryota;Fungi;Basidiomycetes	SG_skin	mt	Symbiont	Commensal	Yeast - Malassezia restricta	1	NA	Symbiont	SG_skin.WBU003	Chng_2016_skin.32	Chng_2016_skin.WBU003	fossa cubitalis ventralis [UBERON:3000786]	0	female	28	NA	Singapore	public	CTR	Chng_2016_skin	13049:Chng, Kern Rei	skin environment [ENVO:2100003]	2013-01-01	2013-12-31	NA	allergies, demographics, diet, medical signs	SAMN03398541, WBU003	human-associated habitat [ENVO:00009003]	human-skin	9606	metagenome	1.3521	103.82	city	NA	539655	human skin metagenome	1985	70	168	24.8016	NA	non-smoker	NA	NA	NA	NA	NA	NA	NA	NA	NA	NA	NA	NA	NA	NA	NA	NA	NA	NA	NA	NA	NA	NA	NA	NA	NA	NA	NA	NA	NA	Chinese	NA	NA	NA	NA	NA	NA	NA	NA	NA	NA	NA	NA	NA	NA	NA	NA	NA	NA	NA	NA	NA	NA	NA	NA	NA	NA	NA	NA	NA	NA	NA	moist	NA	NA	NA	NA	NA	NA	NA	NA	NA	Chng_2016_skin.WBU003	Chng_2016_skin	fossa cubitalis ventralis [UBERON:3000786]	skin environment [ENVO:2100003]	obsolete human-associated habitat [ENVO:00009003]	Human skin	human_samples	NA	NA	NA	NA	NA	NA
SAMN03398541	11423914	SG_skin	MTclstr_v1_4522	CP046440.1	34687	4.5379	20486	0.5906	Eukaryota_Fungi_Dikarya_Basidiomycota_Ustilaginomycotina_Malasseziomycetes_Malasseziales_Malasseziaceae_Malassezia	Malassezia globosa	Eukaryota;Fungi;Basidiomycetes	SG_skin	mt	Symbiont	Commensal	Yeast - Malassezia globosa	1	NA	Symbiont	SG_skin.WBU003	Chng_2016_skin.32	Chng_2016_skin.WBU003	fossa cubitalis ventralis [UBERON:3000786]	0	female	28	NA	Singapore	public	CTR	Chng_2016_skin	13049:Chng, Kern Rei	skin environment [ENVO:2100003]	2013-01-01	2013-12-31	NA	allergies, demographics, diet, medical signs	SAMN03398541, WBU003	human-associated habitat [ENVO:00009003]	human-skin	9606	metagenome	1.3521	103.82	city	NA	539655	human skin metagenome	1985	70	168	24.8016	NA	non-smoker	NA	NA	NA	NA	NA	NA	NA	NA	NA	NA	NA	NA	NA	NA	NA	NA	NA	NA	NA	NA	NA	NA	NA	NA	NA	NA	NA	NA	NA	Chinese	NA	NA	NA	NA	NA	NA	NA	NA	NA	NA	NA	NA	NA	NA	NA	NA	NA	NA	NA	NA	NA	NA	NA	NA	NA	NA	NA	NA	NA	NA	NA	moist	NA	NA	NA	NA	NA	NA	NA	NA	NA	Chng_2016_skin.WBU003	Chng_2016_skin	fossa cubitalis ventralis [UBERON:3000786]	skin environment [ENVO:2100003]	obsolete human-associated habitat [ENVO:00009003]	Human skin	human_samples	NA	NA	NA	NA	NA	NA
SAMN03398541	11423914	SG_skin	MTclstr_v1_4367	NC_041427.1	53882	1.5953	2728	0.0506	Eukaryota_Fungi_Dikarya_Ascomycota_Pezizomycotina_Eurotiomycetes_Eurotiomycetidae_Eurotiales_Aspergillaceae_Aspergillus	Aspergillus pseudoglaucus;Aspergillus cristatus	Eukaryota;Fungi;Ascomycetes	SG_skin	mt	Symbiont	Opportunistic pathogen	Mold - Aspergillus pseudoglaucus	0	NA	Symbiont	SG_skin.WBU003	Chng_2016_skin.32	Chng_2016_skin.WBU003	fossa cubitalis ventralis [UBERON:3000786]	0	female	28	NA	Singapore	public	CTR	Chng_2016_skin	13049:Chng, Kern Rei	skin environment [ENVO:2100003]	2013-01-01	2013-12-31	NA	allergies, demographics, diet, medical signs	SAMN03398541, WBU003	human-associated habitat [ENVO:00009003]	human-skin	9606	metagenome	1.3521	103.82	city	NA	539655	human skin metagenome	1985	70	168	24.8016	NA	non-smoker	NA	NA	NA	NA	NA	NA	NA	NA	NA	NA	NA	NA	NA	NA	NA	NA	NA	NA	NA	NA	NA	NA	NA	NA	NA	NA	NA	NA	NA	Chinese	NA	NA	NA	NA	NA	NA	NA	NA	NA	NA	NA	NA	NA	NA	NA	NA	NA	NA	NA	NA	NA	NA	NA	NA	NA	NA	NA	NA	NA	NA	NA	moist	NA	NA	NA	NA	NA	NA	NA	NA	NA	Chng_2016_skin.WBU003	Chng_2016_skin	fossa cubitalis ventralis [UBERON:3000786]	skin environment [ENVO:2100003]	obsolete human-associated habitat [ENVO:00009003]	Human skin	human_samples	NA	NA	NA	NA	NA	NA
SAMN03398541	11423914	SG_skin	PLclstr_v1_1456	NC_028439.1	169503	2.1586	55015	0.3246	Eukaryota_Viridiplantae_Streptophyta_Embryophyta_Tracheophyta_Spermatophyta_Magnoliopsida_Liliopsida_Zingiberales_Musaceae_Musa	Musella lasiocarpa;Musa balbisiana;Musa textilis;Musa ornata;Musa itinerans	Eukaryota;Plants;Land Plants	SG_skin	pl	Food	Plant	Banana	0	NA	Banana	SG_skin.WBU003	Chng_2016_skin.32	Chng_2016_skin.WBU003	fossa cubitalis ventralis [UBERON:3000786]	0	female	28	NA	Singapore	public	CTR	Chng_2016_skin	13049:Chng, Kern Rei	skin environment [ENVO:2100003]	2013-01-01	2013-12-31	NA	allergies, demographics, diet, medical signs	SAMN03398541, WBU003	human-associated habitat [ENVO:00009003]	human-skin	9606	metagenome	1.3521	103.82	city	NA	539655	human skin metagenome	1985	70	168	24.8016	NA	non-smoker	NA	NA	NA	NA	NA	NA	NA	NA	NA	NA	NA	NA	NA	NA	NA	NA	NA	NA	NA	NA	NA	NA	NA	NA	NA	NA	NA	NA	NA	Chinese	NA	NA	NA	NA	NA	NA	NA	NA	NA	NA	NA	NA	NA	NA	NA	NA	NA	NA	NA	NA	NA	NA	NA	NA	NA	NA	NA	NA	NA	NA	NA	moist	NA	NA	NA	NA	NA	NA	NA	NA	NA	Chng_2016_skin.WBU003	Chng_2016_skin	fossa cubitalis ventralis [UBERON:3000786]	skin environment [ENVO:2100003]	obsolete human-associated habitat [ENVO:00009003]	Human skin	human_samples	NA	NA	NA	NA	NA	NA
SAMN03398541	11423914	SG_skin	MTclstr_v1_4142	CM022155.1	50070	1.2395	4276	0.0854	Eukaryota_Fungi_Dikarya_Ascomycota_Pezizomycotina_Dothideomycetes_Pleosporomycetidae_Pleosporales_Pleosporineae_Pleosporaceae_Alternaria_Alternaria sect. Alternaria_Alternaria alternata complex	Alternaria alternata	Eukaryota;Fungi;Ascomycetes	SG_skin	mt	Symbiont	Plant pathogen	Fungus - Alternaria alternata 4142	1	NA	Symbiont	SG_skin.WBU003	Chng_2016_skin.32	Chng_2016_skin.WBU003	fossa cubitalis ventralis [UBERON:3000786]	0	female	28	NA	Singapore	public	CTR	Chng_2016_skin	13049:Chng, Kern Rei	skin environment [ENVO:2100003]	2013-01-01	2013-12-31	NA	allergies, demographics, diet, medical signs	SAMN03398541, WBU003	human-associated habitat [ENVO:00009003]	human-skin	9606	metagenome	1.3521	103.82	city	NA	539655	human skin metagenome	1985	70	168	24.8016	NA	non-smoker	NA	NA	NA	NA	NA	NA	NA	NA	NA	NA	NA	NA	NA	NA	NA	NA	NA	NA	NA	NA	NA	NA	NA	NA	NA	NA	NA	NA	NA	Chinese	NA	NA	NA	NA	NA	NA	NA	NA	NA	NA	NA	NA	NA	NA	NA	NA	NA	NA	NA	NA	NA	NA	NA	NA	NA	NA	NA	NA	NA	NA	NA	moist	NA	NA	NA	NA	NA	NA	NA	NA	NA	Chng_2016_skin.WBU003	Chng_2016_skin	fossa cubitalis ventralis [UBERON:3000786]	skin environment [ENVO:2100003]	obsolete human-associated habitat [ENVO:00009003]	Human skin	human_samples	NA	NA	NA	NA	NA	NA
SAMN03398541	11423914	SG_skin	PLclstr_v1_2208	NC_044683.1	149643	1.2979	7905	0.0528	Eukaryota_Viridiplantae_Streptophyta_Embryophyta_Tracheophyta_Polypodiopsida_Polypodiidae_Polypodiales_Polypodiineae_Nephrolepidaceae_Nephrolepis	Nephrolepis biserrata	Eukaryota;Plants;Land Plants	SG_skin	pl	Other	Plant	Giant swordfern	0	NA	Other	SG_skin.WBU003	Chng_2016_skin.32	Chng_2016_skin.WBU003	fossa cubitalis ventralis [UBERON:3000786]	0	female	28	NA	Singapore	public	CTR	Chng_2016_skin	13049:Chng, Kern Rei	skin environment [ENVO:2100003]	2013-01-01	2013-12-31	NA	allergies, demographics, diet, medical signs	SAMN03398541, WBU003	human-associated habitat [ENVO:00009003]	human-skin	9606	metagenome	1.3521	103.82	city	NA	539655	human skin metagenome	1985	70	168	24.8016	NA	non-smoker	NA	NA	NA	NA	NA	NA	NA	NA	NA	NA	NA	NA	NA	NA	NA	NA	NA	NA	NA	NA	NA	NA	NA	NA	NA	NA	NA	NA	NA	Chinese	NA	NA	NA	NA	NA	NA	NA	NA	NA	NA	NA	NA	NA	NA	NA	NA	NA	NA	NA	NA	NA	NA	NA	NA	NA	NA	NA	NA	NA	NA	NA	moist	NA	NA	NA	NA	NA	NA	NA	NA	NA	Chng_2016_skin.WBU003	Chng_2016_skin	fossa cubitalis ventralis [UBERON:3000786]	skin environment [ENVO:2100003]	obsolete human-associated habitat [ENVO:00009003]	Human skin	human_samples	NA	NA	NA	NA	NA	NA
SAMN03398542	6656755	SG_skin	MTclstr_v1_4438	NC_040166.1	31228	3.0835	2216	0.071	Eukaryota_Fungi_Dikarya_Ascomycota_Pezizomycotina_Eurotiomycetes_Eurotiomycetidae_Eurotiales_Aspergillaceae_Aspergillus	Aspergillus tubingensis;Aspergillus luchuensis;Aspergillus niger	Eukaryota;Fungi;Ascomycetes	SG_skin	mt	Symbiont	Commensal	Mold - Aspergillus tubingensis	0	NA	Symbiont	SG_skin.WBU004	Chng_2016_skin.32	Chng_2016_skin.WBU004	fossa cubitalis ventralis [UBERON:3000786]	0	female	28	NA	Singapore	public	CTR	Chng_2016_skin	13049:Chng, Kern Rei	skin environment [ENVO:2100003]	2013-01-01	2013-12-31	NA	allergies, demographics, diet, medical signs	SAMN03398542, WBU004	human-associated habitat [ENVO:00009003]	human-skin	9606	metagenome	1.3521	103.82	city	NA	539655	human skin metagenome	1985	70	168	24.8016	NA	non-smoker	NA	NA	NA	NA	NA	NA	NA	NA	NA	NA	NA	NA	NA	NA	NA	NA	NA	NA	NA	NA	NA	NA	NA	NA	NA	NA	NA	NA	NA	Chinese	NA	NA	NA	NA	NA	NA	NA	NA	NA	NA	NA	NA	NA	NA	NA	NA	NA	NA	NA	NA	NA	NA	NA	NA	NA	NA	NA	NA	NA	NA	NA	moist	NA	NA	NA	NA	NA	NA	NA	NA	NA	Chng_2016_skin.WBU004	Chng_2016_skin	fossa cubitalis ventralis [UBERON:3000786]	skin environment [ENVO:2100003]	obsolete human-associated habitat [ENVO:00009003]	Human skin	human_samples	NA	NA	NA	NA	NA	NA
SAMN03398542	6656755	SG_skin	PLclstr_v1_1717	NC_002202.1	150725	1.4997	8780	0.0583	Eukaryota_Viridiplantae_Streptophyta_Embryophyta_Tracheophyta_Spermatophyta_Magnoliopsida_eudicotyledons_Gunneridae_Pentapetalae_Caryophyllales_Chenopodiaceae_Chenopodioideae_Anserineae_Spinacia	Spinacia oleracea	Eukaryota;Plants;Land Plants	SG_skin	pl	Food	Plant	Spinach	0	NA	Greens	SG_skin.WBU004	Chng_2016_skin.32	Chng_2016_skin.WBU004	fossa cubitalis ventralis [UBERON:3000786]	0	female	28	NA	Singapore	public	CTR	Chng_2016_skin	13049:Chng, Kern Rei	skin environment [ENVO:2100003]	2013-01-01	2013-12-31	NA	allergies, demographics, diet, medical signs	SAMN03398542, WBU004	human-associated habitat [ENVO:00009003]	human-skin	9606	metagenome	1.3521	103.82	city	NA	539655	human skin metagenome	1985	70	168	24.8016	NA	non-smoker	NA	NA	NA	NA	NA	NA	NA	NA	NA	NA	NA	NA	NA	NA	NA	NA	NA	NA	NA	NA	NA	NA	NA	NA	NA	NA	NA	NA	NA	Chinese	NA	NA	NA	NA	NA	NA	NA	NA	NA	NA	NA	NA	NA	NA	NA	NA	NA	NA	NA	NA	NA	NA	NA	NA	NA	NA	NA	NA	NA	NA	NA	moist	NA	NA	NA	NA	NA	NA	NA	NA	NA	Chng_2016_skin.WBU004	Chng_2016_skin	fossa cubitalis ventralis [UBERON:3000786]	skin environment [ENVO:2100003]	obsolete human-associated habitat [ENVO:00009003]	Human skin	human_samples	NA	NA	NA	NA	NA	NA
SAMN03398542	6656755	SG_skin	MTclstr_v1_291	NC_039660.1	475396	3.7211	28422	0.0598	Eukaryota_Viridiplantae_Streptophyta_Embryophyta_Tracheophyta_Spermatophyta_Magnoliopsida_eudicotyledons_Gunneridae_Pentapetalae_rosids_fabids_Fabales_Fabaceae_Papilionoideae_50 kb inversion clade_genistoids sensu lato_core genistoids_Sophoreae_Ammopiptanthus	Ammopiptanthus nanus;Ammopiptanthus mongolicus	Eukaryota;Plants;Land Plants	SG_skin	mt	Food	Plant	Evergreen broadleaf shrub - Ammopiptanthus	1	NA	Other	SG_skin.WBU004	Chng_2016_skin.32	Chng_2016_skin.WBU004	fossa cubitalis ventralis [UBERON:3000786]	0	female	28	NA	Singapore	public	CTR	Chng_2016_skin	13049:Chng, Kern Rei	skin environment [ENVO:2100003]	2013-01-01	2013-12-31	NA	allergies, demographics, diet, medical signs	SAMN03398542, WBU004	human-associated habitat [ENVO:00009003]	human-skin	9606	metagenome	1.3521	103.82	city	NA	539655	human skin metagenome	1985	70	168	24.8016	NA	non-smoker	NA	NA	NA	NA	NA	NA	NA	NA	NA	NA	NA	NA	NA	NA	NA	NA	NA	NA	NA	NA	NA	NA	NA	NA	NA	NA	NA	NA	NA	Chinese	NA	NA	NA	NA	NA	NA	NA	NA	NA	NA	NA	NA	NA	NA	NA	NA	NA	NA	NA	NA	NA	NA	NA	NA	NA	NA	NA	NA	NA	NA	NA	moist	NA	NA	NA	NA	NA	NA	NA	NA	NA	Chng_2016_skin.WBU004	Chng_2016_skin	fossa cubitalis ventralis [UBERON:3000786]	skin environment [ENVO:2100003]	obsolete human-associated habitat [ENVO:00009003]	Human skin	human_samples	NA	NA	NA	NA	NA	NA
SAMN03398542	6656755	SG_skin	MTclstr_v1_2180	NC_017896.1	33227	6.5748	8667	0.2608	Eukaryota_Fungi_Dikarya_Ascomycota_Pezizomycotina_Eurotiomycetes_Eurotiomycetidae_Eurotiales_Aspergillaceae_Aspergillus_Aspergillus subgen. Nidulantes	Aspergillus nidulans	Eukaryota;Fungi;Ascomycetes	SG_skin	mt	Symbiont	Commensal	Mold - Aspergillus nidulans	0	NA	Symbiont	SG_skin.WBU004	Chng_2016_skin.32	Chng_2016_skin.WBU004	fossa cubitalis ventralis [UBERON:3000786]	0	female	28	NA	Singapore	public	CTR	Chng_2016_skin	13049:Chng, Kern Rei	skin environment [ENVO:2100003]	2013-01-01	2013-12-31	NA	allergies, demographics, diet, medical signs	SAMN03398542, WBU004	human-associated habitat [ENVO:00009003]	human-skin	9606	metagenome	1.3521	103.82	city	NA	539655	human skin metagenome	1985	70	168	24.8016	NA	non-smoker	NA	NA	NA	NA	NA	NA	NA	NA	NA	NA	NA	NA	NA	NA	NA	NA	NA	NA	NA	NA	NA	NA	NA	NA	NA	NA	NA	NA	NA	Chinese	NA	NA	NA	NA	NA	NA	NA	NA	NA	NA	NA	NA	NA	NA	NA	NA	NA	NA	NA	NA	NA	NA	NA	NA	NA	NA	NA	NA	NA	NA	NA	moist	NA	NA	NA	NA	NA	NA	NA	NA	NA	Chng_2016_skin.WBU004	Chng_2016_skin	fossa cubitalis ventralis [UBERON:3000786]	skin environment [ENVO:2100003]	obsolete human-associated habitat [ENVO:00009003]	Human skin	human_samples	NA	NA	NA	NA	NA	NA
SAMN03398542	6656755	SG_skin	MTclstr_v1_4254	NC_018100.1	29192	2.4898	2699	0.0925	Eukaryota_Fungi_Dikarya_Ascomycota_Pezizomycotina_Eurotiomycetes_Eurotiomycetidae_Eurotiales_Aspergillaceae_Aspergillus_Aspergillus subgen. Circumdati	Aspergillus parasiticus;Aspergillus oryzae;Aspergillus flavus	Eukaryota;Fungi;Ascomycetes	SG_skin	mt	Free-living/symbiont	Pathogen	Mold - Aspergillus parasiticus	0	NA	Symbiont	SG_skin.WBU004	Chng_2016_skin.32	Chng_2016_skin.WBU004	fossa cubitalis ventralis [UBERON:3000786]	0	female	28	NA	Singapore	public	CTR	Chng_2016_skin	13049:Chng, Kern Rei	skin environment [ENVO:2100003]	2013-01-01	2013-12-31	NA	allergies, demographics, diet, medical signs	SAMN03398542, WBU004	human-associated habitat [ENVO:00009003]	human-skin	9606	metagenome	1.3521	103.82	city	NA	539655	human skin metagenome	1985	70	168	24.8016	NA	non-smoker	NA	NA	NA	NA	NA	NA	NA	NA	NA	NA	NA	NA	NA	NA	NA	NA	NA	NA	NA	NA	NA	NA	NA	NA	NA	NA	NA	NA	NA	Chinese	NA	NA	NA	NA	NA	NA	NA	NA	NA	NA	NA	NA	NA	NA	NA	NA	NA	NA	NA	NA	NA	NA	NA	NA	NA	NA	NA	NA	NA	NA	NA	moist	NA	NA	NA	NA	NA	NA	NA	NA	NA	Chng_2016_skin.WBU004	Chng_2016_skin	fossa cubitalis ventralis [UBERON:3000786]	skin environment [ENVO:2100003]	obsolete human-associated habitat [ENVO:00009003]	Human skin	human_samples	NA	NA	NA	NA	NA	NA
SAMN03398542	6656755	SG_skin	MTclstr_v1_4489	CM022156.1	50765	16.8388	3542	0.0698	Eukaryota_Fungi_Dikarya_Ascomycota_Pezizomycotina_Dothideomycetes_Pleosporomycetidae_Pleosporales_Pleosporineae_Pleosporaceae_Alternaria_Alternaria sect. Alternaria_Alternaria alternata complex	Alternaria alternata	Eukaryota;Fungi;Ascomycetes	SG_skin	mt	Symbiont	Plant pathogen	Fungus - Alternaria alternata 4489	0	NA	Symbiont	SG_skin.WBU004	Chng_2016_skin.32	Chng_2016_skin.WBU004	fossa cubitalis ventralis [UBERON:3000786]	0	female	28	NA	Singapore	public	CTR	Chng_2016_skin	13049:Chng, Kern Rei	skin environment [ENVO:2100003]	2013-01-01	2013-12-31	NA	allergies, demographics, diet, medical signs	SAMN03398542, WBU004	human-associated habitat [ENVO:00009003]	human-skin	9606	metagenome	1.3521	103.82	city	NA	539655	human skin metagenome	1985	70	168	24.8016	NA	non-smoker	NA	NA	NA	NA	NA	NA	NA	NA	NA	NA	NA	NA	NA	NA	NA	NA	NA	NA	NA	NA	NA	NA	NA	NA	NA	NA	NA	NA	NA	Chinese	NA	NA	NA	NA	NA	NA	NA	NA	NA	NA	NA	NA	NA	NA	NA	NA	NA	NA	NA	NA	NA	NA	NA	NA	NA	NA	NA	NA	NA	NA	NA	moist	NA	NA	NA	NA	NA	NA	NA	NA	NA	Chng_2016_skin.WBU004	Chng_2016_skin	fossa cubitalis ventralis [UBERON:3000786]	skin environment [ENVO:2100003]	obsolete human-associated habitat [ENVO:00009003]	Human skin	human_samples	NA	NA	NA	NA	NA	NA
SAMN03398542	6656755	SG_skin	MTclstr_v1_4252	NC_017016.1	30696	2.8342	2985	0.0972	Eukaryota_Fungi_Dikarya_Ascomycota_Pezizomycotina_Eurotiomycetes_Eurotiomycetidae_Eurotiales_Aspergillaceae_Aspergillus_Aspergillus subgen. Fumigati	Aspergillus fumigatus	Eukaryota;Fungi;Ascomycetes	SG_skin	mt	Symbiont	Commensal	Mold - Aspergillus fumigatus	0	NA	Symbiont	SG_skin.WBU004	Chng_2016_skin.32	Chng_2016_skin.WBU004	fossa cubitalis ventralis [UBERON:3000786]	0	female	28	NA	Singapore	public	CTR	Chng_2016_skin	13049:Chng, Kern Rei	skin environment [ENVO:2100003]	2013-01-01	2013-12-31	NA	allergies, demographics, diet, medical signs	SAMN03398542, WBU004	human-associated habitat [ENVO:00009003]	human-skin	9606	metagenome	1.3521	103.82	city	NA	539655	human skin metagenome	1985	70	168	24.8016	NA	non-smoker	NA	NA	NA	NA	NA	NA	NA	NA	NA	NA	NA	NA	NA	NA	NA	NA	NA	NA	NA	NA	NA	NA	NA	NA	NA	NA	NA	NA	NA	Chinese	NA	NA	NA	NA	NA	NA	NA	NA	NA	NA	NA	NA	NA	NA	NA	NA	NA	NA	NA	NA	NA	NA	NA	NA	NA	NA	NA	NA	NA	NA	NA	moist	NA	NA	NA	NA	NA	NA	NA	NA	NA	Chng_2016_skin.WBU004	Chng_2016_skin	fossa cubitalis ventralis [UBERON:3000786]	skin environment [ENVO:2100003]	obsolete human-associated habitat [ENVO:00009003]	Human skin	human_samples	NA	NA	NA	NA	NA	NA
SAMN03398542	6656755	SG_skin	MTclstr_v1_4367	NC_041427.1	53882	8.895	14716	0.2731	Eukaryota_Fungi_Dikarya_Ascomycota_Pezizomycotina_Eurotiomycetes_Eurotiomycetidae_Eurotiales_Aspergillaceae_Aspergillus	Aspergillus pseudoglaucus;Aspergillus cristatus	Eukaryota;Fungi;Ascomycetes	SG_skin	mt	Symbiont	Opportunistic pathogen	Mold - Aspergillus pseudoglaucus	0	NA	Symbiont	SG_skin.WBU004	Chng_2016_skin.32	Chng_2016_skin.WBU004	fossa cubitalis ventralis [UBERON:3000786]	0	female	28	NA	Singapore	public	CTR	Chng_2016_skin	13049:Chng, Kern Rei	skin environment [ENVO:2100003]	2013-01-01	2013-12-31	NA	allergies, demographics, diet, medical signs	SAMN03398542, WBU004	human-associated habitat [ENVO:00009003]	human-skin	9606	metagenome	1.3521	103.82	city	NA	539655	human skin metagenome	1985	70	168	24.8016	NA	non-smoker	NA	NA	NA	NA	NA	NA	NA	NA	NA	NA	NA	NA	NA	NA	NA	NA	NA	NA	NA	NA	NA	NA	NA	NA	NA	NA	NA	NA	NA	Chinese	NA	NA	NA	NA	NA	NA	NA	NA	NA	NA	NA	NA	NA	NA	NA	NA	NA	NA	NA	NA	NA	NA	NA	NA	NA	NA	NA	NA	NA	NA	NA	moist	NA	NA	NA	NA	NA	NA	NA	NA	NA	Chng_2016_skin.WBU004	Chng_2016_skin	fossa cubitalis ventralis [UBERON:3000786]	skin environment [ENVO:2100003]	obsolete human-associated habitat [ENVO:00009003]	Human skin	human_samples	NA	NA	NA	NA	NA	NA
SAMN03398542	6656755	SG_skin	MTclstr_v1_4522	CP046440.1	34687	18.5998	24868	0.7169	Eukaryota_Fungi_Dikarya_Basidiomycota_Ustilaginomycotina_Malasseziomycetes_Malasseziales_Malasseziaceae_Malassezia	Malassezia globosa	Eukaryota;Fungi;Basidiomycetes	SG_skin	mt	Symbiont	Commensal	Yeast - Malassezia globosa	1	NA	Symbiont	SG_skin.WBU004	Chng_2016_skin.32	Chng_2016_skin.WBU004	fossa cubitalis ventralis [UBERON:3000786]	0	female	28	NA	Singapore	public	CTR	Chng_2016_skin	13049:Chng, Kern Rei	skin environment [ENVO:2100003]	2013-01-01	2013-12-31	NA	allergies, demographics, diet, medical signs	SAMN03398542, WBU004	human-associated habitat [ENVO:00009003]	human-skin	9606	metagenome	1.3521	103.82	city	NA	539655	human skin metagenome	1985	70	168	24.8016	NA	non-smoker	NA	NA	NA	NA	NA	NA	NA	NA	NA	NA	NA	NA	NA	NA	NA	NA	NA	NA	NA	NA	NA	NA	NA	NA	NA	NA	NA	NA	NA	Chinese	NA	NA	NA	NA	NA	NA	NA	NA	NA	NA	NA	NA	NA	NA	NA	NA	NA	NA	NA	NA	NA	NA	NA	NA	NA	NA	NA	NA	NA	NA	NA	moist	NA	NA	NA	NA	NA	NA	NA	NA	NA	Chng_2016_skin.WBU004	Chng_2016_skin	fossa cubitalis ventralis [UBERON:3000786]	skin environment [ENVO:2100003]	obsolete human-associated habitat [ENVO:00009003]	Human skin	human_samples	NA	NA	NA	NA	NA	NA
SAMN03398542	6656755	SG_skin	MTclstr_v1_4022	NC_039455.1	38720	11.3537	28666	0.7403	Eukaryota_Fungi_Dikarya_Basidiomycota_Ustilaginomycotina_Malasseziomycetes_Malasseziales_Malasseziaceae_Malassezia	Malassezia restricta	Eukaryota;Fungi;Basidiomycetes	SG_skin	mt	Symbiont	Commensal	Yeast - Malassezia restricta	1	NA	Symbiont	SG_skin.WBU004	Chng_2016_skin.32	Chng_2016_skin.WBU004	fossa cubitalis ventralis [UBERON:3000786]	0	female	28	NA	Singapore	public	CTR	Chng_2016_skin	13049:Chng, Kern Rei	skin environment [ENVO:2100003]	2013-01-01	2013-12-31	NA	allergies, demographics, diet, medical signs	SAMN03398542, WBU004	human-associated habitat [ENVO:00009003]	human-skin	9606	metagenome	1.3521	103.82	city	NA	539655	human skin metagenome	1985	70	168	24.8016	NA	non-smoker	NA	NA	NA	NA	NA	NA	NA	NA	NA	NA	NA	NA	NA	NA	NA	NA	NA	NA	NA	NA	NA	NA	NA	NA	NA	NA	NA	NA	NA	Chinese	NA	NA	NA	NA	NA	NA	NA	NA	NA	NA	NA	NA	NA	NA	NA	NA	NA	NA	NA	NA	NA	NA	NA	NA	NA	NA	NA	NA	NA	NA	NA	moist	NA	NA	NA	NA	NA	NA	NA	NA	NA	Chng_2016_skin.WBU004	Chng_2016_skin	fossa cubitalis ventralis [UBERON:3000786]	skin environment [ENVO:2100003]	obsolete human-associated habitat [ENVO:00009003]	Human skin	human_samples	NA	NA	NA	NA	NA	NA
SAMN03398542	6656755	SG_skin	MTclstr_v1_5362	NC_012218.1	14203	1.3967	978	0.0689	Eukaryota_Metazoa_Ecdysozoa_Arthropoda_Chelicerata_Arachnida_Acari_Acariformes_Sarcoptiformes_Astigmata_Psoroptidia_Analgoidea_Pyroglyphidae_Dermatophagoidinae_Dermatophagoides	Dermatophagoides pteronyssinus	Eukaryota;Animals;Other Animals	SG_skin	mt	Free-living/symbiont	Commensal/free-living	House dust mites - Dermatophagoides pteronyssinus	1	NA	Free-living/symbiont	SG_skin.WBU004	Chng_2016_skin.32	Chng_2016_skin.WBU004	fossa cubitalis ventralis [UBERON:3000786]	0	female	28	NA	Singapore	public	CTR	Chng_2016_skin	13049:Chng, Kern Rei	skin environment [ENVO:2100003]	2013-01-01	2013-12-31	NA	allergies, demographics, diet, medical signs	SAMN03398542, WBU004	human-associated habitat [ENVO:00009003]	human-skin	9606	metagenome	1.3521	103.82	city	NA	539655	human skin metagenome	1985	70	168	24.8016	NA	non-smoker	NA	NA	NA	NA	NA	NA	NA	NA	NA	NA	NA	NA	NA	NA	NA	NA	NA	NA	NA	NA	NA	NA	NA	NA	NA	NA	NA	NA	NA	Chinese	NA	NA	NA	NA	NA	NA	NA	NA	NA	NA	NA	NA	NA	NA	NA	NA	NA	NA	NA	NA	NA	NA	NA	NA	NA	NA	NA	NA	NA	NA	NA	moist	NA	NA	NA	NA	NA	NA	NA	NA	NA	Chng_2016_skin.WBU004	Chng_2016_skin	fossa cubitalis ventralis [UBERON:3000786]	skin environment [ENVO:2100003]	obsolete human-associated habitat [ENVO:00009003]	Human skin	human_samples	NA	NA	NA	NA	NA	NA
SAMN03398542	6656755	SG_skin	MTclstr_v1_4521	CP046241.1	43690	1.4361	2424	0.0555	Eukaryota_Fungi_Dikarya_Basidiomycota_Ustilaginomycotina_Malasseziomycetes_Malasseziales_Malasseziaceae_Malassezia	Malassezia furfur	Eukaryota;Fungi;Basidiomycetes	SG_skin	mt	Symbiont	Commensal	Yeast - Malassezia furfur	0	NA	Symbiont	SG_skin.WBU004	Chng_2016_skin.32	Chng_2016_skin.WBU004	fossa cubitalis ventralis [UBERON:3000786]	0	female	28	NA	Singapore	public	CTR	Chng_2016_skin	13049:Chng, Kern Rei	skin environment [ENVO:2100003]	2013-01-01	2013-12-31	NA	allergies, demographics, diet, medical signs	SAMN03398542, WBU004	human-associated habitat [ENVO:00009003]	human-skin	9606	metagenome	1.3521	103.82	city	NA	539655	human skin metagenome	1985	70	168	24.8016	NA	non-smoker	NA	NA	NA	NA	NA	NA	NA	NA	NA	NA	NA	NA	NA	NA	NA	NA	NA	NA	NA	NA	NA	NA	NA	NA	NA	NA	NA	NA	NA	Chinese	NA	NA	NA	NA	NA	NA	NA	NA	NA	NA	NA	NA	NA	NA	NA	NA	NA	NA	NA	NA	NA	NA	NA	NA	NA	NA	NA	NA	NA	NA	NA	moist	NA	NA	NA	NA	NA	NA	NA	NA	NA	Chng_2016_skin.WBU004	Chng_2016_skin	fossa cubitalis ventralis [UBERON:3000786]	skin environment [ENVO:2100003]	obsolete human-associated habitat [ENVO:00009003]	Human skin	human_samples	NA	NA	NA	NA	NA	NA
SAMN03398542	6656755	SG_skin	MTclstr_v1_1262	NC_025570.1	33007	2.4968	3557	0.1078	Eukaryota_Fungi_Dikarya_Ascomycota_Pezizomycotina_Eurotiomycetes_Eurotiomycetidae_Eurotiales_Aspergillaceae_Aspergillus	Aspergillus ustus;Aspergillus flavus	Eukaryota;Fungi;Ascomycetes	SG_skin	mt	Symbiont	Commensal	Mold - Aspergillus ustus/flavus	0	NA	Symbiont	SG_skin.WBU004	Chng_2016_skin.32	Chng_2016_skin.WBU004	fossa cubitalis ventralis [UBERON:3000786]	0	female	28	NA	Singapore	public	CTR	Chng_2016_skin	13049:Chng, Kern Rei	skin environment [ENVO:2100003]	2013-01-01	2013-12-31	NA	allergies, demographics, diet, medical signs	SAMN03398542, WBU004	human-associated habitat [ENVO:00009003]	human-skin	9606	metagenome	1.3521	103.82	city	NA	539655	human skin metagenome	1985	70	168	24.8016	NA	non-smoker	NA	NA	NA	NA	NA	NA	NA	NA	NA	NA	NA	NA	NA	NA	NA	NA	NA	NA	NA	NA	NA	NA	NA	NA	NA	NA	NA	NA	NA	Chinese	NA	NA	NA	NA	NA	NA	NA	NA	NA	NA	NA	NA	NA	NA	NA	NA	NA	NA	NA	NA	NA	NA	NA	NA	NA	NA	NA	NA	NA	NA	NA	moist	NA	NA	NA	NA	NA	NA	NA	NA	NA	Chng_2016_skin.WBU004	Chng_2016_skin	fossa cubitalis ventralis [UBERON:3000786]	skin environment [ENVO:2100003]	obsolete human-associated habitat [ENVO:00009003]	Human skin	human_samples	NA	NA	NA	NA	NA	NA
SAMN03398542	6656755	SG_skin	PLclstr_v1_1576	NC_007942.1	152218	3.4809	72629	0.4771	Eukaryota_Viridiplantae_Streptophyta_Embryophyta_Tracheophyta_Spermatophyta_Magnoliopsida_eudicotyledons_Gunneridae_Pentapetalae_rosids_fabids_Fabales_Fabaceae_Papilionoideae_50 kb inversion clade_NPAAA clade_indigoferoid/millettioid clade_Phaseoleae_Glycine_Glycine subgen. Soja	Cyamopsis tetragonoloba;Glycine max;Glycine soja;Glycine gracilis	Eukaryota;Plants;Land Plants	SG_skin	pl	Food	Plant	Soybean	0	NA	Legume	SG_skin.WBU004	Chng_2016_skin.32	Chng_2016_skin.WBU004	fossa cubitalis ventralis [UBERON:3000786]	0	female	28	NA	Singapore	public	CTR	Chng_2016_skin	13049:Chng, Kern Rei	skin environment [ENVO:2100003]	2013-01-01	2013-12-31	NA	allergies, demographics, diet, medical signs	SAMN03398542, WBU004	human-associated habitat [ENVO:00009003]	human-skin	9606	metagenome	1.3521	103.82	city	NA	539655	human skin metagenome	1985	70	168	24.8016	NA	non-smoker	NA	NA	NA	NA	NA	NA	NA	NA	NA	NA	NA	NA	NA	NA	NA	NA	NA	NA	NA	NA	NA	NA	NA	NA	NA	NA	NA	NA	NA	Chinese	NA	NA	NA	NA	NA	NA	NA	NA	NA	NA	NA	NA	NA	NA	NA	NA	NA	NA	NA	NA	NA	NA	NA	NA	NA	NA	NA	NA	NA	NA	NA	moist	NA	NA	NA	NA	NA	NA	NA	NA	NA	Chng_2016_skin.WBU004	Chng_2016_skin	fossa cubitalis ventralis [UBERON:3000786]	skin environment [ENVO:2100003]	obsolete human-associated habitat [ENVO:00009003]	Human skin	human_samples	NA	NA	NA	NA	NA	NA
SAMN03398542	6656755	SG_skin	MTclstr_v1_4166	NC_039768.1	402545	1.6817	23110	0.0574	Eukaryota_Viridiplantae_Streptophyta_Embryophyta_Tracheophyta_Spermatophyta_Magnoliopsida_eudicotyledons_Gunneridae_Pentapetalae_rosids_fabids_Fabales_Fabaceae_Papilionoideae_50 kb inversion clade_NPAAA clade_indigoferoid/millettioid clade_Phaseoleae_Glycine_Glycine subgen. Soja	Glycine max;Glycine soja	Eukaryota;Plants;Land Plants	SG_skin	mt	Food	Plant	Soy bean	0	NA	Legume	SG_skin.WBU004	Chng_2016_skin.32	Chng_2016_skin.WBU004	fossa cubitalis ventralis [UBERON:3000786]	0	female	28	NA	Singapore	public	CTR	Chng_2016_skin	13049:Chng, Kern Rei	skin environment [ENVO:2100003]	2013-01-01	2013-12-31	NA	allergies, demographics, diet, medical signs	SAMN03398542, WBU004	human-associated habitat [ENVO:00009003]	human-skin	9606	metagenome	1.3521	103.82	city	NA	539655	human skin metagenome	1985	70	168	24.8016	NA	non-smoker	NA	NA	NA	NA	NA	NA	NA	NA	NA	NA	NA	NA	NA	NA	NA	NA	NA	NA	NA	NA	NA	NA	NA	NA	NA	NA	NA	NA	NA	Chinese	NA	NA	NA	NA	NA	NA	NA	NA	NA	NA	NA	NA	NA	NA	NA	NA	NA	NA	NA	NA	NA	NA	NA	NA	NA	NA	NA	NA	NA	NA	NA	moist	NA	NA	NA	NA	NA	NA	NA	NA	NA	Chng_2016_skin.WBU004	Chng_2016_skin	fossa cubitalis ventralis [UBERON:3000786]	skin environment [ENVO:2100003]	obsolete human-associated habitat [ENVO:00009003]	Human skin	human_samples	NA	NA	NA	NA	NA	NA
SAMN03398543	5492866	SG_skin	MTclstr_v1_4522	CP046440.1	34687	2.916	16842	0.4855	Eukaryota_Fungi_Dikarya_Basidiomycota_Ustilaginomycotina_Malasseziomycetes_Malasseziales_Malasseziaceae_Malassezia	Malassezia globosa	Eukaryota;Fungi;Basidiomycetes	SG_skin	mt	Symbiont	Commensal	Yeast - Malassezia globosa	1	NA	Symbiont	SG_skin.WBU007	Chng_2016_skin.34	Chng_2016_skin.WBU007	fossa cubitalis ventralis [UBERON:3000786]	0	female	20	NA	Singapore	public	CTR	Chng_2016_skin	13049:Chng, Kern Rei	skin environment [ENVO:2100003]	2013-01-01	2013-12-31	NA	allergies, demographics, diet, medical signs	SAMN03398543, WBU007	human-associated habitat [ENVO:00009003]	human-skin	9606	metagenome	1.3521	103.82	city	NA	539655	human skin metagenome	1993	45.9	154	19.354	NA	non-smoker	NA	NA	NA	NA	NA	NA	NA	NA	NA	NA	NA	NA	NA	NA	NA	NA	NA	NA	NA	NA	NA	NA	NA	NA	NA	NA	NA	NA	NA	Chinese	NA	NA	NA	NA	NA	NA	NA	NA	NA	NA	NA	NA	NA	NA	NA	NA	NA	NA	NA	NA	NA	NA	NA	NA	NA	NA	NA	NA	NA	NA	NA	moist	NA	NA	NA	NA	NA	NA	NA	NA	NA	Chng_2016_skin.WBU007	Chng_2016_skin	fossa cubitalis ventralis [UBERON:3000786]	skin environment [ENVO:2100003]	obsolete human-associated habitat [ENVO:00009003]	Human skin	human_samples	NA	NA	NA	NA	NA	NA
SAMN03398543	5492866	SG_skin	MTclstr_v1_4489	CM022156.1	50765	7.3351	3488	0.0687	Eukaryota_Fungi_Dikarya_Ascomycota_Pezizomycotina_Dothideomycetes_Pleosporomycetidae_Pleosporales_Pleosporineae_Pleosporaceae_Alternaria_Alternaria sect. Alternaria_Alternaria alternata complex	Alternaria alternata	Eukaryota;Fungi;Ascomycetes	SG_skin	mt	Symbiont	Plant pathogen	Fungus - Alternaria alternata 4489	0	NA	Symbiont	SG_skin.WBU007	Chng_2016_skin.34	Chng_2016_skin.WBU007	fossa cubitalis ventralis [UBERON:3000786]	0	female	20	NA	Singapore	public	CTR	Chng_2016_skin	13049:Chng, Kern Rei	skin environment [ENVO:2100003]	2013-01-01	2013-12-31	NA	allergies, demographics, diet, medical signs	SAMN03398543, WBU007	human-associated habitat [ENVO:00009003]	human-skin	9606	metagenome	1.3521	103.82	city	NA	539655	human skin metagenome	1993	45.9	154	19.354	NA	non-smoker	NA	NA	NA	NA	NA	NA	NA	NA	NA	NA	NA	NA	NA	NA	NA	NA	NA	NA	NA	NA	NA	NA	NA	NA	NA	NA	NA	NA	NA	Chinese	NA	NA	NA	NA	NA	NA	NA	NA	NA	NA	NA	NA	NA	NA	NA	NA	NA	NA	NA	NA	NA	NA	NA	NA	NA	NA	NA	NA	NA	NA	NA	moist	NA	NA	NA	NA	NA	NA	NA	NA	NA	Chng_2016_skin.WBU007	Chng_2016_skin	fossa cubitalis ventralis [UBERON:3000786]	skin environment [ENVO:2100003]	obsolete human-associated habitat [ENVO:00009003]	Human skin	human_samples	NA	NA	NA	NA	NA	NA
SAMN03398543	5492866	SG_skin	MTclstr_v1_4022	NC_039455.1	38720	4.5925	27129	0.7006	Eukaryota_Fungi_Dikarya_Basidiomycota_Ustilaginomycotina_Malasseziomycetes_Malasseziales_Malasseziaceae_Malassezia	Malassezia restricta	Eukaryota;Fungi;Basidiomycetes	SG_skin	mt	Symbiont	Commensal	Yeast - Malassezia restricta	1	NA	Symbiont	SG_skin.WBU007	Chng_2016_skin.34	Chng_2016_skin.WBU007	fossa cubitalis ventralis [UBERON:3000786]	0	female	20	NA	Singapore	public	CTR	Chng_2016_skin	13049:Chng, Kern Rei	skin environment [ENVO:2100003]	2013-01-01	2013-12-31	NA	allergies, demographics, diet, medical signs	SAMN03398543, WBU007	human-associated habitat [ENVO:00009003]	human-skin	9606	metagenome	1.3521	103.82	city	NA	539655	human skin metagenome	1993	45.9	154	19.354	NA	non-smoker	NA	NA	NA	NA	NA	NA	NA	NA	NA	NA	NA	NA	NA	NA	NA	NA	NA	NA	NA	NA	NA	NA	NA	NA	NA	NA	NA	NA	NA	Chinese	NA	NA	NA	NA	NA	NA	NA	NA	NA	NA	NA	NA	NA	NA	NA	NA	NA	NA	NA	NA	NA	NA	NA	NA	NA	NA	NA	NA	NA	NA	NA	moist	NA	NA	NA	NA	NA	NA	NA	NA	NA	Chng_2016_skin.WBU007	Chng_2016_skin	fossa cubitalis ventralis [UBERON:3000786]	skin environment [ENVO:2100003]	obsolete human-associated habitat [ENVO:00009003]	Human skin	human_samples	NA	NA	NA	NA	NA	NA
SAMN03398543	5492866	SG_skin	MTclstr_v1_3574	NC_005253.2	32745	1.346	1783	0.0545	Eukaryota_Fungi_Dikarya_Ascomycota_Saccharomycotina_Saccharomycetes_Saccharomycetales_Debaryomycetaceae_Candida/Lodderomyces clade_Candida	Candida parapsilosis	Eukaryota;Fungi;Ascomycetes	SG_skin	mt	Symbiont	Opportunistic pathogen	Yeast - Candida parapsilosis	0	NA	Symbiont	SG_skin.WBU007	Chng_2016_skin.34	Chng_2016_skin.WBU007	fossa cubitalis ventralis [UBERON:3000786]	0	female	20	NA	Singapore	public	CTR	Chng_2016_skin	13049:Chng, Kern Rei	skin environment [ENVO:2100003]	2013-01-01	2013-12-31	NA	allergies, demographics, diet, medical signs	SAMN03398543, WBU007	human-associated habitat [ENVO:00009003]	human-skin	9606	metagenome	1.3521	103.82	city	NA	539655	human skin metagenome	1993	45.9	154	19.354	NA	non-smoker	NA	NA	NA	NA	NA	NA	NA	NA	NA	NA	NA	NA	NA	NA	NA	NA	NA	NA	NA	NA	NA	NA	NA	NA	NA	NA	NA	NA	NA	Chinese	NA	NA	NA	NA	NA	NA	NA	NA	NA	NA	NA	NA	NA	NA	NA	NA	NA	NA	NA	NA	NA	NA	NA	NA	NA	NA	NA	NA	NA	NA	NA	moist	NA	NA	NA	NA	NA	NA	NA	NA	NA	Chng_2016_skin.WBU007	Chng_2016_skin	fossa cubitalis ventralis [UBERON:3000786]	skin environment [ENVO:2100003]	obsolete human-associated habitat [ENVO:00009003]	Human skin	human_samples	NA	NA	NA	NA	NA	NA
SAMN03398543	5492866	SG_skin	MTclstr_v1_8162	NC_036340.1	47023	1.5742	4159	0.0884	Eukaryota_Fungi_Dikarya_Basidiomycota_Pucciniomycotina_Microbotryomycetes_Sporidiobolales_Sporidiobolaceae_Rhodotorula	Rhodotorula mucilaginosa	Eukaryota;Fungi;Basidiomycetes	SG_skin	mt	Symbiont	Commensal	Yeast - Rhodotorula mucilaginosa	0	NA	Symbiont	SG_skin.WBU007	Chng_2016_skin.34	Chng_2016_skin.WBU007	fossa cubitalis ventralis [UBERON:3000786]	0	female	20	NA	Singapore	public	CTR	Chng_2016_skin	13049:Chng, Kern Rei	skin environment [ENVO:2100003]	2013-01-01	2013-12-31	NA	allergies, demographics, diet, medical signs	SAMN03398543, WBU007	human-associated habitat [ENVO:00009003]	human-skin	9606	metagenome	1.3521	103.82	city	NA	539655	human skin metagenome	1993	45.9	154	19.354	NA	non-smoker	NA	NA	NA	NA	NA	NA	NA	NA	NA	NA	NA	NA	NA	NA	NA	NA	NA	NA	NA	NA	NA	NA	NA	NA	NA	NA	NA	NA	NA	Chinese	NA	NA	NA	NA	NA	NA	NA	NA	NA	NA	NA	NA	NA	NA	NA	NA	NA	NA	NA	NA	NA	NA	NA	NA	NA	NA	NA	NA	NA	NA	NA	moist	NA	NA	NA	NA	NA	NA	NA	NA	NA	Chng_2016_skin.WBU007	Chng_2016_skin	fossa cubitalis ventralis [UBERON:3000786]	skin environment [ENVO:2100003]	obsolete human-associated habitat [ENVO:00009003]	Human skin	human_samples	NA	NA	NA	NA	NA	NA
SAMN03398543	5492866	SG_skin	MTclstr_v1_4367	NC_041427.1	53882	1.9221	8288	0.1538	Eukaryota_Fungi_Dikarya_Ascomycota_Pezizomycotina_Eurotiomycetes_Eurotiomycetidae_Eurotiales_Aspergillaceae_Aspergillus	Aspergillus pseudoglaucus;Aspergillus cristatus	Eukaryota;Fungi;Ascomycetes	SG_skin	mt	Symbiont	Opportunistic pathogen	Mold - Aspergillus pseudoglaucus	0	NA	Symbiont	SG_skin.WBU007	Chng_2016_skin.34	Chng_2016_skin.WBU007	fossa cubitalis ventralis [UBERON:3000786]	0	female	20	NA	Singapore	public	CTR	Chng_2016_skin	13049:Chng, Kern Rei	skin environment [ENVO:2100003]	2013-01-01	2013-12-31	NA	allergies, demographics, diet, medical signs	SAMN03398543, WBU007	human-associated habitat [ENVO:00009003]	human-skin	9606	metagenome	1.3521	103.82	city	NA	539655	human skin metagenome	1993	45.9	154	19.354	NA	non-smoker	NA	NA	NA	NA	NA	NA	NA	NA	NA	NA	NA	NA	NA	NA	NA	NA	NA	NA	NA	NA	NA	NA	NA	NA	NA	NA	NA	NA	NA	Chinese	NA	NA	NA	NA	NA	NA	NA	NA	NA	NA	NA	NA	NA	NA	NA	NA	NA	NA	NA	NA	NA	NA	NA	NA	NA	NA	NA	NA	NA	NA	NA	moist	NA	NA	NA	NA	NA	NA	NA	NA	NA	Chng_2016_skin.WBU007	Chng_2016_skin	fossa cubitalis ventralis [UBERON:3000786]	skin environment [ENVO:2100003]	obsolete human-associated habitat [ENVO:00009003]	Human skin	human_samples	NA	NA	NA	NA	NA	NA
SAMN03398544	3329451	SG_skin	MTclstr_v1_4522	CP046440.1	34687	1.9306	12049	0.3474	Eukaryota_Fungi_Dikarya_Basidiomycota_Ustilaginomycotina_Malasseziomycetes_Malasseziales_Malasseziaceae_Malassezia	Malassezia globosa	Eukaryota;Fungi;Basidiomycetes	SG_skin	mt	Symbiont	Commensal	Yeast - Malassezia globosa	1	NA	Symbiont	SG_skin.WBU008	Chng_2016_skin.34	Chng_2016_skin.WBU008	fossa cubitalis ventralis [UBERON:3000786]	0	female	20	NA	Singapore	public	CTR	Chng_2016_skin	13049:Chng, Kern Rei	skin environment [ENVO:2100003]	2013-01-01	2013-12-31	NA	allergies, demographics, diet, medical signs	SAMN03398544, WBU008	human-associated habitat [ENVO:00009003]	human-skin	9606	metagenome	1.3521	103.82	city	NA	539655	human skin metagenome	1993	45.9	154	19.354	NA	non-smoker	NA	NA	NA	NA	NA	NA	NA	NA	NA	NA	NA	NA	NA	NA	NA	NA	NA	NA	NA	NA	NA	NA	NA	NA	NA	NA	NA	NA	NA	Chinese	NA	NA	NA	NA	NA	NA	NA	NA	NA	NA	NA	NA	NA	NA	NA	NA	NA	NA	NA	NA	NA	NA	NA	NA	NA	NA	NA	NA	NA	NA	NA	moist	NA	NA	NA	NA	NA	NA	NA	NA	NA	Chng_2016_skin.WBU008	Chng_2016_skin	fossa cubitalis ventralis [UBERON:3000786]	skin environment [ENVO:2100003]	obsolete human-associated habitat [ENVO:00009003]	Human skin	human_samples	NA	NA	NA	NA	NA	NA
SAMN03398544	3329451	SG_skin	MTclstr_v1_1652	NC_022714.1	443419	1.4161	32140	0.0725	Eukaryota_Viridiplantae_Streptophyta_Embryophyta_Tracheophyta_Spermatophyta_Magnoliopsida_Liliopsida_Poales_Poaceae_BOP clade_Pooideae_Triticodae_Triticeae_Triticinae_Triticum	Triticum aestivum;Triticum timopheevii;Aegilops speltoides	Eukaryota;Plants;Land Plants	SG_skin	mt	Food	Plant	Wheat	0	NA	Cereals	SG_skin.WBU008	Chng_2016_skin.34	Chng_2016_skin.WBU008	fossa cubitalis ventralis [UBERON:3000786]	0	female	20	NA	Singapore	public	CTR	Chng_2016_skin	13049:Chng, Kern Rei	skin environment [ENVO:2100003]	2013-01-01	2013-12-31	NA	allergies, demographics, diet, medical signs	SAMN03398544, WBU008	human-associated habitat [ENVO:00009003]	human-skin	9606	metagenome	1.3521	103.82	city	NA	539655	human skin metagenome	1993	45.9	154	19.354	NA	non-smoker	NA	NA	NA	NA	NA	NA	NA	NA	NA	NA	NA	NA	NA	NA	NA	NA	NA	NA	NA	NA	NA	NA	NA	NA	NA	NA	NA	NA	NA	Chinese	NA	NA	NA	NA	NA	NA	NA	NA	NA	NA	NA	NA	NA	NA	NA	NA	NA	NA	NA	NA	NA	NA	NA	NA	NA	NA	NA	NA	NA	NA	NA	moist	NA	NA	NA	NA	NA	NA	NA	NA	NA	Chng_2016_skin.WBU008	Chng_2016_skin	fossa cubitalis ventralis [UBERON:3000786]	skin environment [ENVO:2100003]	obsolete human-associated habitat [ENVO:00009003]	Human skin	human_samples	NA	NA	NA	NA	NA	NA
SAMN03398544	3329451	SG_skin	MTclstr_v1_4022	NC_039455.1	38720	3.0854	24970	0.6449	Eukaryota_Fungi_Dikarya_Basidiomycota_Ustilaginomycotina_Malasseziomycetes_Malasseziales_Malasseziaceae_Malassezia	Malassezia restricta	Eukaryota;Fungi;Basidiomycetes	SG_skin	mt	Symbiont	Commensal	Yeast - Malassezia restricta	1	NA	Symbiont	SG_skin.WBU008	Chng_2016_skin.34	Chng_2016_skin.WBU008	fossa cubitalis ventralis [UBERON:3000786]	0	female	20	NA	Singapore	public	CTR	Chng_2016_skin	13049:Chng, Kern Rei	skin environment [ENVO:2100003]	2013-01-01	2013-12-31	NA	allergies, demographics, diet, medical signs	SAMN03398544, WBU008	human-associated habitat [ENVO:00009003]	human-skin	9606	metagenome	1.3521	103.82	city	NA	539655	human skin metagenome	1993	45.9	154	19.354	NA	non-smoker	NA	NA	NA	NA	NA	NA	NA	NA	NA	NA	NA	NA	NA	NA	NA	NA	NA	NA	NA	NA	NA	NA	NA	NA	NA	NA	NA	NA	NA	Chinese	NA	NA	NA	NA	NA	NA	NA	NA	NA	NA	NA	NA	NA	NA	NA	NA	NA	NA	NA	NA	NA	NA	NA	NA	NA	NA	NA	NA	NA	NA	NA	moist	NA	NA	NA	NA	NA	NA	NA	NA	NA	Chng_2016_skin.WBU008	Chng_2016_skin	fossa cubitalis ventralis [UBERON:3000786]	skin environment [ENVO:2100003]	obsolete human-associated habitat [ENVO:00009003]	Human skin	human_samples	NA	NA	NA	NA	NA	NA
SAMN03398544	3329451	SG_skin	MTclstr_v1_4343	NC_012095.1	16770	1.5428	1076	0.0642	Eukaryota_Metazoa_Chordata_Craniata_Vertebrata_Euteleostomi_Mammalia_Eutheria_Laurasiatheria_Artiodactyla_Suina_Suidae_Sus	Sus cebifrons;Sus verrucosus;Sus scrofa;Sus celebensis;Sus barbatus	Eukaryota;Animals;Mammals	SG_skin	mt	Food	Animal/mammal	Pig	0	Farmed	Meat	SG_skin.WBU008	Chng_2016_skin.34	Chng_2016_skin.WBU008	fossa cubitalis ventralis [UBERON:3000786]	0	female	20	NA	Singapore	public	CTR	Chng_2016_skin	13049:Chng, Kern Rei	skin environment [ENVO:2100003]	2013-01-01	2013-12-31	NA	allergies, demographics, diet, medical signs	SAMN03398544, WBU008	human-associated habitat [ENVO:00009003]	human-skin	9606	metagenome	1.3521	103.82	city	NA	539655	human skin metagenome	1993	45.9	154	19.354	NA	non-smoker	NA	NA	NA	NA	NA	NA	NA	NA	NA	NA	NA	NA	NA	NA	NA	NA	NA	NA	NA	NA	NA	NA	NA	NA	NA	NA	NA	NA	NA	Chinese	NA	NA	NA	NA	NA	NA	NA	NA	NA	NA	NA	NA	NA	NA	NA	NA	NA	NA	NA	NA	NA	NA	NA	NA	NA	NA	NA	NA	NA	NA	NA	moist	NA	NA	NA	NA	NA	NA	NA	NA	NA	Chng_2016_skin.WBU008	Chng_2016_skin	fossa cubitalis ventralis [UBERON:3000786]	skin environment [ENVO:2100003]	obsolete human-associated habitat [ENVO:00009003]	Human skin	human_samples	NA	NA	NA	NA	NA	NA
SAMN03398545	4898644	SG_skin	MTclstr_v1_4022	NC_039455.1	38720	9.6588	30493	0.7875	Eukaryota_Fungi_Dikarya_Basidiomycota_Ustilaginomycotina_Malasseziomycetes_Malasseziales_Malasseziaceae_Malassezia	Malassezia restricta	Eukaryota;Fungi;Basidiomycetes	SG_skin	mt	Symbiont	Commensal	Yeast - Malassezia restricta	1	NA	Symbiont	SG_skin.WBU009	Chng_2016_skin.35	Chng_2016_skin.WBU009	fossa cubitalis ventralis [UBERON:3000786]	0	female	21	NA	Singapore	public	CTR	Chng_2016_skin	13049:Chng, Kern Rei	skin environment [ENVO:2100003]	2013-01-01	2013-12-31	NA	allergies, demographics, diet, medical signs	SAMN03398545, WBU009	human-associated habitat [ENVO:00009003]	human-skin	9606	metagenome	1.3521	103.82	city	NA	539655	human skin metagenome	1992	50.5	160	19.7266	NA	non-smoker	NA	NA	NA	NA	NA	NA	NA	NA	NA	NA	NA	NA	NA	NA	NA	NA	NA	NA	NA	NA	NA	NA	NA	NA	NA	NA	NA	NA	NA	Chinese	NA	NA	NA	NA	NA	NA	NA	NA	NA	NA	NA	NA	NA	NA	NA	NA	NA	NA	NA	NA	NA	NA	NA	NA	NA	NA	NA	NA	NA	NA	NA	moist	NA	NA	NA	NA	NA	NA	NA	NA	NA	Chng_2016_skin.WBU009	Chng_2016_skin	fossa cubitalis ventralis [UBERON:3000786]	skin environment [ENVO:2100003]	obsolete human-associated habitat [ENVO:00009003]	Human skin	human_samples	NA	NA	NA	NA	NA	NA
SAMN03398545	4898644	SG_skin	MTclstr_v1_4522	CP046440.1	34687	3.3635	17900	0.516	Eukaryota_Fungi_Dikarya_Basidiomycota_Ustilaginomycotina_Malasseziomycetes_Malasseziales_Malasseziaceae_Malassezia	Malassezia globosa	Eukaryota;Fungi;Basidiomycetes	SG_skin	mt	Symbiont	Commensal	Yeast - Malassezia globosa	1	NA	Symbiont	SG_skin.WBU009	Chng_2016_skin.35	Chng_2016_skin.WBU009	fossa cubitalis ventralis [UBERON:3000786]	0	female	21	NA	Singapore	public	CTR	Chng_2016_skin	13049:Chng, Kern Rei	skin environment [ENVO:2100003]	2013-01-01	2013-12-31	NA	allergies, demographics, diet, medical signs	SAMN03398545, WBU009	human-associated habitat [ENVO:00009003]	human-skin	9606	metagenome	1.3521	103.82	city	NA	539655	human skin metagenome	1992	50.5	160	19.7266	NA	non-smoker	NA	NA	NA	NA	NA	NA	NA	NA	NA	NA	NA	NA	NA	NA	NA	NA	NA	NA	NA	NA	NA	NA	NA	NA	NA	NA	NA	NA	NA	Chinese	NA	NA	NA	NA	NA	NA	NA	NA	NA	NA	NA	NA	NA	NA	NA	NA	NA	NA	NA	NA	NA	NA	NA	NA	NA	NA	NA	NA	NA	NA	NA	moist	NA	NA	NA	NA	NA	NA	NA	NA	NA	Chng_2016_skin.WBU009	Chng_2016_skin	fossa cubitalis ventralis [UBERON:3000786]	skin environment [ENVO:2100003]	obsolete human-associated habitat [ENVO:00009003]	Human skin	human_samples	NA	NA	NA	NA	NA	NA
SAMN03398545	4898644	SG_skin	MTclstr_v1_4536	LT671829.1	38623	2.4575	19645	0.5086	Eukaryota_Fungi_Dikarya_Basidiomycota_Ustilaginomycotina_Malasseziomycetes_Malasseziales_Malasseziaceae_Malassezia	Malassezia sympodialis	Eukaryota;Fungi;Basidiomycetes	SG_skin	mt	Symbiont	Commensal	Yeast - Malassezia sympodialis	1	NA	Symbiont	SG_skin.WBU009	Chng_2016_skin.35	Chng_2016_skin.WBU009	fossa cubitalis ventralis [UBERON:3000786]	0	female	21	NA	Singapore	public	CTR	Chng_2016_skin	13049:Chng, Kern Rei	skin environment [ENVO:2100003]	2013-01-01	2013-12-31	NA	allergies, demographics, diet, medical signs	SAMN03398545, WBU009	human-associated habitat [ENVO:00009003]	human-skin	9606	metagenome	1.3521	103.82	city	NA	539655	human skin metagenome	1992	50.5	160	19.7266	NA	non-smoker	NA	NA	NA	NA	NA	NA	NA	NA	NA	NA	NA	NA	NA	NA	NA	NA	NA	NA	NA	NA	NA	NA	NA	NA	NA	NA	NA	NA	NA	Chinese	NA	NA	NA	NA	NA	NA	NA	NA	NA	NA	NA	NA	NA	NA	NA	NA	NA	NA	NA	NA	NA	NA	NA	NA	NA	NA	NA	NA	NA	NA	NA	moist	NA	NA	NA	NA	NA	NA	NA	NA	NA	Chng_2016_skin.WBU009	Chng_2016_skin	fossa cubitalis ventralis [UBERON:3000786]	skin environment [ENVO:2100003]	obsolete human-associated habitat [ENVO:00009003]	Human skin	human_samples	NA	NA	NA	NA	NA	NA
SAMN03398546	7116048	SG_skin	MTclstr_v1_8162	NC_036340.1	47023	1.742	5077	0.108	Eukaryota_Fungi_Dikarya_Basidiomycota_Pucciniomycotina_Microbotryomycetes_Sporidiobolales_Sporidiobolaceae_Rhodotorula	Rhodotorula mucilaginosa	Eukaryota;Fungi;Basidiomycetes	SG_skin	mt	Symbiont	Commensal	Yeast - Rhodotorula mucilaginosa	0	NA	Symbiont	SG_skin.WBU010	Chng_2016_skin.35	Chng_2016_skin.WBU010	fossa cubitalis ventralis [UBERON:3000786]	0	female	21	NA	Singapore	public	CTR	Chng_2016_skin	13049:Chng, Kern Rei	skin environment [ENVO:2100003]	2013-01-01	2013-12-31	NA	allergies, demographics, diet, medical signs	SAMN03398546, WBU010	human-associated habitat [ENVO:00009003]	human-skin	9606	metagenome	1.3521	103.82	city	NA	539655	human skin metagenome	1992	50.5	160	19.7266	NA	non-smoker	NA	NA	NA	NA	NA	NA	NA	NA	NA	NA	NA	NA	NA	NA	NA	NA	NA	NA	NA	NA	NA	NA	NA	NA	NA	NA	NA	NA	NA	Chinese	NA	NA	NA	NA	NA	NA	NA	NA	NA	NA	NA	NA	NA	NA	NA	NA	NA	NA	NA	NA	NA	NA	NA	NA	NA	NA	NA	NA	NA	NA	NA	moist	NA	NA	NA	NA	NA	NA	NA	NA	NA	Chng_2016_skin.WBU010	Chng_2016_skin	fossa cubitalis ventralis [UBERON:3000786]	skin environment [ENVO:2100003]	obsolete human-associated habitat [ENVO:00009003]	Human skin	human_samples	NA	NA	NA	NA	NA	NA
SAMN03398546	7116048	SG_skin	MTclstr_v1_4022	NC_039455.1	38720	14.2578	31289	0.8081	Eukaryota_Fungi_Dikarya_Basidiomycota_Ustilaginomycotina_Malasseziomycetes_Malasseziales_Malasseziaceae_Malassezia	Malassezia restricta	Eukaryota;Fungi;Basidiomycetes	SG_skin	mt	Symbiont	Commensal	Yeast - Malassezia restricta	1	NA	Symbiont	SG_skin.WBU010	Chng_2016_skin.35	Chng_2016_skin.WBU010	fossa cubitalis ventralis [UBERON:3000786]	0	female	21	NA	Singapore	public	CTR	Chng_2016_skin	13049:Chng, Kern Rei	skin environment [ENVO:2100003]	2013-01-01	2013-12-31	NA	allergies, demographics, diet, medical signs	SAMN03398546, WBU010	human-associated habitat [ENVO:00009003]	human-skin	9606	metagenome	1.3521	103.82	city	NA	539655	human skin metagenome	1992	50.5	160	19.7266	NA	non-smoker	NA	NA	NA	NA	NA	NA	NA	NA	NA	NA	NA	NA	NA	NA	NA	NA	NA	NA	NA	NA	NA	NA	NA	NA	NA	NA	NA	NA	NA	Chinese	NA	NA	NA	NA	NA	NA	NA	NA	NA	NA	NA	NA	NA	NA	NA	NA	NA	NA	NA	NA	NA	NA	NA	NA	NA	NA	NA	NA	NA	NA	NA	moist	NA	NA	NA	NA	NA	NA	NA	NA	NA	Chng_2016_skin.WBU010	Chng_2016_skin	fossa cubitalis ventralis [UBERON:3000786]	skin environment [ENVO:2100003]	obsolete human-associated habitat [ENVO:00009003]	Human skin	human_samples	NA	NA	NA	NA	NA	NA
SAMN03398546	7116048	SG_skin	MTclstr_v1_4478	CM021337.1	26059	1.4533	5617	0.2155	Eukaryota_Fungi_Dikarya_Ascomycota_Pezizomycotina_Eurotiomycetes_Chaetothyriomycetidae_Chaetothyriales_Herpotrichiellaceae_Exophiala	Exophiala dermatitidis	Eukaryota;Fungi;Ascomycetes	SG_skin	mt	Symbiont	Opportunistic pathogen	Black yeast - Exophiala dermatitidis	0	NA	Symbiont	SG_skin.WBU010	Chng_2016_skin.35	Chng_2016_skin.WBU010	fossa cubitalis ventralis [UBERON:3000786]	0	female	21	NA	Singapore	public	CTR	Chng_2016_skin	13049:Chng, Kern Rei	skin environment [ENVO:2100003]	2013-01-01	2013-12-31	NA	allergies, demographics, diet, medical signs	SAMN03398546, WBU010	human-associated habitat [ENVO:00009003]	human-skin	9606	metagenome	1.3521	103.82	city	NA	539655	human skin metagenome	1992	50.5	160	19.7266	NA	non-smoker	NA	NA	NA	NA	NA	NA	NA	NA	NA	NA	NA	NA	NA	NA	NA	NA	NA	NA	NA	NA	NA	NA	NA	NA	NA	NA	NA	NA	NA	Chinese	NA	NA	NA	NA	NA	NA	NA	NA	NA	NA	NA	NA	NA	NA	NA	NA	NA	NA	NA	NA	NA	NA	NA	NA	NA	NA	NA	NA	NA	NA	NA	moist	NA	NA	NA	NA	NA	NA	NA	NA	NA	Chng_2016_skin.WBU010	Chng_2016_skin	fossa cubitalis ventralis [UBERON:3000786]	skin environment [ENVO:2100003]	obsolete human-associated habitat [ENVO:00009003]	Human skin	human_samples	NA	NA	NA	NA	NA	NA
SAMN03398546	7116048	SG_skin	MTclstr_v1_4522	CP046440.1	34687	4.0335	19849	0.5722	Eukaryota_Fungi_Dikarya_Basidiomycota_Ustilaginomycotina_Malasseziomycetes_Malasseziales_Malasseziaceae_Malassezia	Malassezia globosa	Eukaryota;Fungi;Basidiomycetes	SG_skin	mt	Symbiont	Commensal	Yeast - Malassezia globosa	1	NA	Symbiont	SG_skin.WBU010	Chng_2016_skin.35	Chng_2016_skin.WBU010	fossa cubitalis ventralis [UBERON:3000786]	0	female	21	NA	Singapore	public	CTR	Chng_2016_skin	13049:Chng, Kern Rei	skin environment [ENVO:2100003]	2013-01-01	2013-12-31	NA	allergies, demographics, diet, medical signs	SAMN03398546, WBU010	human-associated habitat [ENVO:00009003]	human-skin	9606	metagenome	1.3521	103.82	city	NA	539655	human skin metagenome	1992	50.5	160	19.7266	NA	non-smoker	NA	NA	NA	NA	NA	NA	NA	NA	NA	NA	NA	NA	NA	NA	NA	NA	NA	NA	NA	NA	NA	NA	NA	NA	NA	NA	NA	NA	NA	Chinese	NA	NA	NA	NA	NA	NA	NA	NA	NA	NA	NA	NA	NA	NA	NA	NA	NA	NA	NA	NA	NA	NA	NA	NA	NA	NA	NA	NA	NA	NA	NA	moist	NA	NA	NA	NA	NA	NA	NA	NA	NA	Chng_2016_skin.WBU010	Chng_2016_skin	fossa cubitalis ventralis [UBERON:3000786]	skin environment [ENVO:2100003]	obsolete human-associated habitat [ENVO:00009003]	Human skin	human_samples	NA	NA	NA	NA	NA	NA
SAMN03398546	7116048	SG_skin	MTclstr_v1_4536	LT671829.1	38623	2.0274	13935	0.3608	Eukaryota_Fungi_Dikarya_Basidiomycota_Ustilaginomycotina_Malasseziomycetes_Malasseziales_Malasseziaceae_Malassezia	Malassezia sympodialis	Eukaryota;Fungi;Basidiomycetes	SG_skin	mt	Symbiont	Commensal	Yeast - Malassezia sympodialis	1	NA	Symbiont	SG_skin.WBU010	Chng_2016_skin.35	Chng_2016_skin.WBU010	fossa cubitalis ventralis [UBERON:3000786]	0	female	21	NA	Singapore	public	CTR	Chng_2016_skin	13049:Chng, Kern Rei	skin environment [ENVO:2100003]	2013-01-01	2013-12-31	NA	allergies, demographics, diet, medical signs	SAMN03398546, WBU010	human-associated habitat [ENVO:00009003]	human-skin	9606	metagenome	1.3521	103.82	city	NA	539655	human skin metagenome	1992	50.5	160	19.7266	NA	non-smoker	NA	NA	NA	NA	NA	NA	NA	NA	NA	NA	NA	NA	NA	NA	NA	NA	NA	NA	NA	NA	NA	NA	NA	NA	NA	NA	NA	NA	NA	Chinese	NA	NA	NA	NA	NA	NA	NA	NA	NA	NA	NA	NA	NA	NA	NA	NA	NA	NA	NA	NA	NA	NA	NA	NA	NA	NA	NA	NA	NA	NA	NA	moist	NA	NA	NA	NA	NA	NA	NA	NA	NA	Chng_2016_skin.WBU010	Chng_2016_skin	fossa cubitalis ventralis [UBERON:3000786]	skin environment [ENVO:2100003]	obsolete human-associated habitat [ENVO:00009003]	Human skin	human_samples	NA	NA	NA	NA	NA	NA
SAMN03398546	7116048	SG_skin	MTclstr_v1_4449	CM008263.2	163449	1.227	8682	0.0531	Eukaryota_Fungi_Dikarya_Basidiomycota_Agaricomycotina_Agaricomycetes_Hymenochaetales_Hymenochaetaceae_Pyrrhoderma	Pyrrhoderma noxium	Eukaryota;Fungi;Basidiomycetes	SG_skin	mt	Symbiont	Plant pathogen	Fungus - Pyrrhoderma noxium	0	NA	Symbiont	SG_skin.WBU010	Chng_2016_skin.35	Chng_2016_skin.WBU010	fossa cubitalis ventralis [UBERON:3000786]	0	female	21	NA	Singapore	public	CTR	Chng_2016_skin	13049:Chng, Kern Rei	skin environment [ENVO:2100003]	2013-01-01	2013-12-31	NA	allergies, demographics, diet, medical signs	SAMN03398546, WBU010	human-associated habitat [ENVO:00009003]	human-skin	9606	metagenome	1.3521	103.82	city	NA	539655	human skin metagenome	1992	50.5	160	19.7266	NA	non-smoker	NA	NA	NA	NA	NA	NA	NA	NA	NA	NA	NA	NA	NA	NA	NA	NA	NA	NA	NA	NA	NA	NA	NA	NA	NA	NA	NA	NA	NA	Chinese	NA	NA	NA	NA	NA	NA	NA	NA	NA	NA	NA	NA	NA	NA	NA	NA	NA	NA	NA	NA	NA	NA	NA	NA	NA	NA	NA	NA	NA	NA	NA	moist	NA	NA	NA	NA	NA	NA	NA	NA	NA	Chng_2016_skin.WBU010	Chng_2016_skin	fossa cubitalis ventralis [UBERON:3000786]	skin environment [ENVO:2100003]	obsolete human-associated habitat [ENVO:00009003]	Human skin	human_samples	NA	NA	NA	NA	NA	NA
SAMN03398546	7116048	SG_skin	MTclstr_v1_4345	NC_040902.1	16784	1.7841	5293	0.3154	Eukaryota_Metazoa_Chordata_Craniata_Vertebrata_Euteleostomi_Archelosauria_Archosauria_Dinosauria_Saurischia_Theropoda_Coelurosauria_Aves_Neognathae_Galloanserae_Galliformes_Phasianidae_Phasianinae_Gallus	Gallus varius;Gallus gallus	Eukaryota;Animals;Birds	SG_skin	mt	Food	Animal/bird	Chicken	0	Farmed	Poultry	SG_skin.WBU010	Chng_2016_skin.35	Chng_2016_skin.WBU010	fossa cubitalis ventralis [UBERON:3000786]	0	female	21	NA	Singapore	public	CTR	Chng_2016_skin	13049:Chng, Kern Rei	skin environment [ENVO:2100003]	2013-01-01	2013-12-31	NA	allergies, demographics, diet, medical signs	SAMN03398546, WBU010	human-associated habitat [ENVO:00009003]	human-skin	9606	metagenome	1.3521	103.82	city	NA	539655	human skin metagenome	1992	50.5	160	19.7266	NA	non-smoker	NA	NA	NA	NA	NA	NA	NA	NA	NA	NA	NA	NA	NA	NA	NA	NA	NA	NA	NA	NA	NA	NA	NA	NA	NA	NA	NA	NA	NA	Chinese	NA	NA	NA	NA	NA	NA	NA	NA	NA	NA	NA	NA	NA	NA	NA	NA	NA	NA	NA	NA	NA	NA	NA	NA	NA	NA	NA	NA	NA	NA	NA	moist	NA	NA	NA	NA	NA	NA	NA	NA	NA	Chng_2016_skin.WBU010	Chng_2016_skin	fossa cubitalis ventralis [UBERON:3000786]	skin environment [ENVO:2100003]	obsolete human-associated habitat [ENVO:00009003]	Human skin	human_samples	NA	NA	NA	NA	NA	NA
SAMN03398547	4601380	SG_skin	MTclstr_v1_8162	NC_036340.1	47023	1.3066	3268	0.0695	Eukaryota_Fungi_Dikarya_Basidiomycota_Pucciniomycotina_Microbotryomycetes_Sporidiobolales_Sporidiobolaceae_Rhodotorula	Rhodotorula mucilaginosa	Eukaryota;Fungi;Basidiomycetes	SG_skin	mt	Symbiont	Commensal	Yeast - Rhodotorula mucilaginosa	0	NA	Symbiont	SG_skin.WBU011	Chng_2016_skin.36	Chng_2016_skin.WBU011	fossa cubitalis ventralis [UBERON:3000786]	0	female	17	NA	Singapore	public	CTR	Chng_2016_skin	13049:Chng, Kern Rei	skin environment [ENVO:2100003]	2013-01-01	2013-12-31	NA	allergies, demographics, diet, medical signs	SAMN03398547, WBU011	human-associated habitat [ENVO:00009003]	human-skin	9606	metagenome	1.3521	103.82	city	NA	539655	human skin metagenome	1996	46	155	19.1467	NA	non-smoker	NA	NA	NA	NA	NA	NA	NA	NA	NA	NA	NA	NA	NA	NA	NA	NA	NA	NA	NA	NA	NA	NA	NA	NA	NA	NA	NA	NA	NA	Chinese	NA	NA	NA	NA	NA	NA	NA	NA	NA	NA	NA	NA	NA	NA	NA	NA	NA	NA	NA	NA	NA	NA	NA	NA	NA	NA	NA	NA	NA	NA	NA	moist	NA	NA	NA	NA	NA	NA	NA	NA	NA	Chng_2016_skin.WBU011	Chng_2016_skin	fossa cubitalis ventralis [UBERON:3000786]	skin environment [ENVO:2100003]	obsolete human-associated habitat [ENVO:00009003]	Human skin	human_samples	NA	NA	NA	NA	NA	NA
SAMN03398547	4601380	SG_skin	MTclstr_v1_4522	CP046440.1	34687	18.5893	23690	0.683	Eukaryota_Fungi_Dikarya_Basidiomycota_Ustilaginomycotina_Malasseziomycetes_Malasseziales_Malasseziaceae_Malassezia	Malassezia globosa	Eukaryota;Fungi;Basidiomycetes	SG_skin	mt	Symbiont	Commensal	Yeast - Malassezia globosa	1	NA	Symbiont	SG_skin.WBU011	Chng_2016_skin.36	Chng_2016_skin.WBU011	fossa cubitalis ventralis [UBERON:3000786]	0	female	17	NA	Singapore	public	CTR	Chng_2016_skin	13049:Chng, Kern Rei	skin environment [ENVO:2100003]	2013-01-01	2013-12-31	NA	allergies, demographics, diet, medical signs	SAMN03398547, WBU011	human-associated habitat [ENVO:00009003]	human-skin	9606	metagenome	1.3521	103.82	city	NA	539655	human skin metagenome	1996	46	155	19.1467	NA	non-smoker	NA	NA	NA	NA	NA	NA	NA	NA	NA	NA	NA	NA	NA	NA	NA	NA	NA	NA	NA	NA	NA	NA	NA	NA	NA	NA	NA	NA	NA	Chinese	NA	NA	NA	NA	NA	NA	NA	NA	NA	NA	NA	NA	NA	NA	NA	NA	NA	NA	NA	NA	NA	NA	NA	NA	NA	NA	NA	NA	NA	NA	NA	moist	NA	NA	NA	NA	NA	NA	NA	NA	NA	Chng_2016_skin.WBU011	Chng_2016_skin	fossa cubitalis ventralis [UBERON:3000786]	skin environment [ENVO:2100003]	obsolete human-associated habitat [ENVO:00009003]	Human skin	human_samples	NA	NA	NA	NA	NA	NA
SAMN03398547	4601380	SG_skin	MTclstr_v1_4022	NC_039455.1	38720	13.7803	32151	0.8303	Eukaryota_Fungi_Dikarya_Basidiomycota_Ustilaginomycotina_Malasseziomycetes_Malasseziales_Malasseziaceae_Malassezia	Malassezia restricta	Eukaryota;Fungi;Basidiomycetes	SG_skin	mt	Symbiont	Commensal	Yeast - Malassezia restricta	1	NA	Symbiont	SG_skin.WBU011	Chng_2016_skin.36	Chng_2016_skin.WBU011	fossa cubitalis ventralis [UBERON:3000786]	0	female	17	NA	Singapore	public	CTR	Chng_2016_skin	13049:Chng, Kern Rei	skin environment [ENVO:2100003]	2013-01-01	2013-12-31	NA	allergies, demographics, diet, medical signs	SAMN03398547, WBU011	human-associated habitat [ENVO:00009003]	human-skin	9606	metagenome	1.3521	103.82	city	NA	539655	human skin metagenome	1996	46	155	19.1467	NA	non-smoker	NA	NA	NA	NA	NA	NA	NA	NA	NA	NA	NA	NA	NA	NA	NA	NA	NA	NA	NA	NA	NA	NA	NA	NA	NA	NA	NA	NA	NA	Chinese	NA	NA	NA	NA	NA	NA	NA	NA	NA	NA	NA	NA	NA	NA	NA	NA	NA	NA	NA	NA	NA	NA	NA	NA	NA	NA	NA	NA	NA	NA	NA	moist	NA	NA	NA	NA	NA	NA	NA	NA	NA	Chng_2016_skin.WBU011	Chng_2016_skin	fossa cubitalis ventralis [UBERON:3000786]	skin environment [ENVO:2100003]	obsolete human-associated habitat [ENVO:00009003]	Human skin	human_samples	NA	NA	NA	NA	NA	NA
SAMN03398547	4601380	SG_skin	MTclstr_v1_7055	NC_027509.1	53439	1.2107	2995	0.056	Eukaryota_Fungi_Dikarya_Ascomycota_Pezizomycotina_Sordariomycetes_Sordariomycetidae_Diaporthales_Diaporthaceae_Diaporthe	Diaporthe longicolla	Eukaryota;Fungi;Ascomycetes	SG_skin	mt	Symbiont	Plant pathogen	Fungus - Diaporthe longicolla - Phomopsis seed decay	0	NA	Symbiont	SG_skin.WBU011	Chng_2016_skin.36	Chng_2016_skin.WBU011	fossa cubitalis ventralis [UBERON:3000786]	0	female	17	NA	Singapore	public	CTR	Chng_2016_skin	13049:Chng, Kern Rei	skin environment [ENVO:2100003]	2013-01-01	2013-12-31	NA	allergies, demographics, diet, medical signs	SAMN03398547, WBU011	human-associated habitat [ENVO:00009003]	human-skin	9606	metagenome	1.3521	103.82	city	NA	539655	human skin metagenome	1996	46	155	19.1467	NA	non-smoker	NA	NA	NA	NA	NA	NA	NA	NA	NA	NA	NA	NA	NA	NA	NA	NA	NA	NA	NA	NA	NA	NA	NA	NA	NA	NA	NA	NA	NA	Chinese	NA	NA	NA	NA	NA	NA	NA	NA	NA	NA	NA	NA	NA	NA	NA	NA	NA	NA	NA	NA	NA	NA	NA	NA	NA	NA	NA	NA	NA	NA	NA	moist	NA	NA	NA	NA	NA	NA	NA	NA	NA	Chng_2016_skin.WBU011	Chng_2016_skin	fossa cubitalis ventralis [UBERON:3000786]	skin environment [ENVO:2100003]	obsolete human-associated habitat [ENVO:00009003]	Human skin	human_samples	NA	NA	NA	NA	NA	NA
SAMN03398547	4601380	SG_skin	MTclstr_v1_4521	CP046241.1	43690	1.5982	15102	0.3457	Eukaryota_Fungi_Dikarya_Basidiomycota_Ustilaginomycotina_Malasseziomycetes_Malasseziales_Malasseziaceae_Malassezia	Malassezia furfur	Eukaryota;Fungi;Basidiomycetes	SG_skin	mt	Symbiont	Commensal	Yeast - Malassezia furfur	0	NA	Symbiont	SG_skin.WBU011	Chng_2016_skin.36	Chng_2016_skin.WBU011	fossa cubitalis ventralis [UBERON:3000786]	0	female	17	NA	Singapore	public	CTR	Chng_2016_skin	13049:Chng, Kern Rei	skin environment [ENVO:2100003]	2013-01-01	2013-12-31	NA	allergies, demographics, diet, medical signs	SAMN03398547, WBU011	human-associated habitat [ENVO:00009003]	human-skin	9606	metagenome	1.3521	103.82	city	NA	539655	human skin metagenome	1996	46	155	19.1467	NA	non-smoker	NA	NA	NA	NA	NA	NA	NA	NA	NA	NA	NA	NA	NA	NA	NA	NA	NA	NA	NA	NA	NA	NA	NA	NA	NA	NA	NA	NA	NA	Chinese	NA	NA	NA	NA	NA	NA	NA	NA	NA	NA	NA	NA	NA	NA	NA	NA	NA	NA	NA	NA	NA	NA	NA	NA	NA	NA	NA	NA	NA	NA	NA	moist	NA	NA	NA	NA	NA	NA	NA	NA	NA	Chng_2016_skin.WBU011	Chng_2016_skin	fossa cubitalis ventralis [UBERON:3000786]	skin environment [ENVO:2100003]	obsolete human-associated habitat [ENVO:00009003]	Human skin	human_samples	NA	NA	NA	NA	NA	NA
SAMN03398547	4601380	SG_skin	MTclstr_v1_3574	NC_005253.2	32745	1.201	2164	0.0661	Eukaryota_Fungi_Dikarya_Ascomycota_Saccharomycotina_Saccharomycetes_Saccharomycetales_Debaryomycetaceae_Candida/Lodderomyces clade_Candida	Candida parapsilosis	Eukaryota;Fungi;Ascomycetes	SG_skin	mt	Symbiont	Opportunistic pathogen	Yeast - Candida parapsilosis	0	NA	Symbiont	SG_skin.WBU011	Chng_2016_skin.36	Chng_2016_skin.WBU011	fossa cubitalis ventralis [UBERON:3000786]	0	female	17	NA	Singapore	public	CTR	Chng_2016_skin	13049:Chng, Kern Rei	skin environment [ENVO:2100003]	2013-01-01	2013-12-31	NA	allergies, demographics, diet, medical signs	SAMN03398547, WBU011	human-associated habitat [ENVO:00009003]	human-skin	9606	metagenome	1.3521	103.82	city	NA	539655	human skin metagenome	1996	46	155	19.1467	NA	non-smoker	NA	NA	NA	NA	NA	NA	NA	NA	NA	NA	NA	NA	NA	NA	NA	NA	NA	NA	NA	NA	NA	NA	NA	NA	NA	NA	NA	NA	NA	Chinese	NA	NA	NA	NA	NA	NA	NA	NA	NA	NA	NA	NA	NA	NA	NA	NA	NA	NA	NA	NA	NA	NA	NA	NA	NA	NA	NA	NA	NA	NA	NA	moist	NA	NA	NA	NA	NA	NA	NA	NA	NA	Chng_2016_skin.WBU011	Chng_2016_skin	fossa cubitalis ventralis [UBERON:3000786]	skin environment [ENVO:2100003]	obsolete human-associated habitat [ENVO:00009003]	Human skin	human_samples	NA	NA	NA	NA	NA	NA
SAMN03398547	4601380	SG_skin	MTclstr_v1_6278	NC_022160.1	54610	1.4681	3892	0.0713	Eukaryota_Fungi_Dikarya_Ascomycota_Saccharomycotina_Saccharomycetes_Saccharomycetales_Debaryomycetaceae_Candida/Lodderomyces clade_Candida	Candida tropicalis	Eukaryota;Fungi;Ascomycetes	SG_skin	mt	Symbiont	Opportunistic pathogen	Yeast - Candida tropicalis	0	NA	Symbiont	SG_skin.WBU011	Chng_2016_skin.36	Chng_2016_skin.WBU011	fossa cubitalis ventralis [UBERON:3000786]	0	female	17	NA	Singapore	public	CTR	Chng_2016_skin	13049:Chng, Kern Rei	skin environment [ENVO:2100003]	2013-01-01	2013-12-31	NA	allergies, demographics, diet, medical signs	SAMN03398547, WBU011	human-associated habitat [ENVO:00009003]	human-skin	9606	metagenome	1.3521	103.82	city	NA	539655	human skin metagenome	1996	46	155	19.1467	NA	non-smoker	NA	NA	NA	NA	NA	NA	NA	NA	NA	NA	NA	NA	NA	NA	NA	NA	NA	NA	NA	NA	NA	NA	NA	NA	NA	NA	NA	NA	NA	Chinese	NA	NA	NA	NA	NA	NA	NA	NA	NA	NA	NA	NA	NA	NA	NA	NA	NA	NA	NA	NA	NA	NA	NA	NA	NA	NA	NA	NA	NA	NA	NA	moist	NA	NA	NA	NA	NA	NA	NA	NA	NA	Chng_2016_skin.WBU011	Chng_2016_skin	fossa cubitalis ventralis [UBERON:3000786]	skin environment [ENVO:2100003]	obsolete human-associated habitat [ENVO:00009003]	Human skin	human_samples	NA	NA	NA	NA	NA	NA
SAMN03398547	4601380	SG_skin	MTclstr_v1_7956	NC_035106.1	13378	1.615	961	0.0718	Eukaryota_Metazoa_Ecdysozoa_Nematoda_Chromadorea_Rhabditida_Rhabditina_Rhabditomorpha_Rhabditoidea_Rhabditidae_Diploscapter	Diploscapter coronatus	Eukaryota;Animals;Roundworms	SG_skin	mt	Free-living/symbiont	Parasite/free-living	Roundworm - Diploscapter coronatus	0	NA	Free-living/symbiont	SG_skin.WBU011	Chng_2016_skin.36	Chng_2016_skin.WBU011	fossa cubitalis ventralis [UBERON:3000786]	0	female	17	NA	Singapore	public	CTR	Chng_2016_skin	13049:Chng, Kern Rei	skin environment [ENVO:2100003]	2013-01-01	2013-12-31	NA	allergies, demographics, diet, medical signs	SAMN03398547, WBU011	human-associated habitat [ENVO:00009003]	human-skin	9606	metagenome	1.3521	103.82	city	NA	539655	human skin metagenome	1996	46	155	19.1467	NA	non-smoker	NA	NA	NA	NA	NA	NA	NA	NA	NA	NA	NA	NA	NA	NA	NA	NA	NA	NA	NA	NA	NA	NA	NA	NA	NA	NA	NA	NA	NA	Chinese	NA	NA	NA	NA	NA	NA	NA	NA	NA	NA	NA	NA	NA	NA	NA	NA	NA	NA	NA	NA	NA	NA	NA	NA	NA	NA	NA	NA	NA	NA	NA	moist	NA	NA	NA	NA	NA	NA	NA	NA	NA	Chng_2016_skin.WBU011	Chng_2016_skin	fossa cubitalis ventralis [UBERON:3000786]	skin environment [ENVO:2100003]	obsolete human-associated habitat [ENVO:00009003]	Human skin	human_samples	NA	NA	NA	NA	NA	NA
SAMN03398547	4601380	SG_skin	MTclstr_v1_3575	NC_006972.1	22528	1.2806	3450	0.1531	Eukaryota_Fungi_Dikarya_Ascomycota_Saccharomycotina_Saccharomycetes_Saccharomycetales_Debaryomycetaceae_Candida/Lodderomyces clade_Candida	Candida orthopsilosis	Eukaryota;Fungi;Ascomycetes	SG_skin	mt	Symbiont	Commensal	Fungus - Candida orthopsilosis	0	NA	Symbiont	SG_skin.WBU011	Chng_2016_skin.36	Chng_2016_skin.WBU011	fossa cubitalis ventralis [UBERON:3000786]	0	female	17	NA	Singapore	public	CTR	Chng_2016_skin	13049:Chng, Kern Rei	skin environment [ENVO:2100003]	2013-01-01	2013-12-31	NA	allergies, demographics, diet, medical signs	SAMN03398547, WBU011	human-associated habitat [ENVO:00009003]	human-skin	9606	metagenome	1.3521	103.82	city	NA	539655	human skin metagenome	1996	46	155	19.1467	NA	non-smoker	NA	NA	NA	NA	NA	NA	NA	NA	NA	NA	NA	NA	NA	NA	NA	NA	NA	NA	NA	NA	NA	NA	NA	NA	NA	NA	NA	NA	NA	Chinese	NA	NA	NA	NA	NA	NA	NA	NA	NA	NA	NA	NA	NA	NA	NA	NA	NA	NA	NA	NA	NA	NA	NA	NA	NA	NA	NA	NA	NA	NA	NA	moist	NA	NA	NA	NA	NA	NA	NA	NA	NA	Chng_2016_skin.WBU011	Chng_2016_skin	fossa cubitalis ventralis [UBERON:3000786]	skin environment [ENVO:2100003]	obsolete human-associated habitat [ENVO:00009003]	Human skin	human_samples	NA	NA	NA	NA	NA	NA
SAMN03398547	4601380	SG_skin	MTclstr_v1_9560	NC_050879.1	35706	1.8811	2145	0.0601	Eukaryota_Fungi_Dikarya_Ascomycota_Pezizomycotina_Dothideomycetes_Dothideomycetidae_Cladosporiales_Cladosporiaceae_Cladosporium	Cladosporium sphaerospermum	Eukaryota;Fungi;Ascomycetes	SG_skin	mt	Symbiont	Commensal	Fungus - radiotrophic Cladosporium sphaerospermum	0	NA	Symbiont	SG_skin.WBU011	Chng_2016_skin.36	Chng_2016_skin.WBU011	fossa cubitalis ventralis [UBERON:3000786]	0	female	17	NA	Singapore	public	CTR	Chng_2016_skin	13049:Chng, Kern Rei	skin environment [ENVO:2100003]	2013-01-01	2013-12-31	NA	allergies, demographics, diet, medical signs	SAMN03398547, WBU011	human-associated habitat [ENVO:00009003]	human-skin	9606	metagenome	1.3521	103.82	city	NA	539655	human skin metagenome	1996	46	155	19.1467	NA	non-smoker	NA	NA	NA	NA	NA	NA	NA	NA	NA	NA	NA	NA	NA	NA	NA	NA	NA	NA	NA	NA	NA	NA	NA	NA	NA	NA	NA	NA	NA	Chinese	NA	NA	NA	NA	NA	NA	NA	NA	NA	NA	NA	NA	NA	NA	NA	NA	NA	NA	NA	NA	NA	NA	NA	NA	NA	NA	NA	NA	NA	NA	NA	moist	NA	NA	NA	NA	NA	NA	NA	NA	NA	Chng_2016_skin.WBU011	Chng_2016_skin	fossa cubitalis ventralis [UBERON:3000786]	skin environment [ENVO:2100003]	obsolete human-associated habitat [ENVO:00009003]	Human skin	human_samples	NA	NA	NA	NA	NA	NA
SAMN03398547	4601380	SG_skin	MTclstr_v1_4536	LT671829.1	38623	1.8115	2758	0.0714	Eukaryota_Fungi_Dikarya_Basidiomycota_Ustilaginomycotina_Malasseziomycetes_Malasseziales_Malasseziaceae_Malassezia	Malassezia sympodialis	Eukaryota;Fungi;Basidiomycetes	SG_skin	mt	Symbiont	Commensal	Yeast - Malassezia sympodialis	1	NA	Symbiont	SG_skin.WBU011	Chng_2016_skin.36	Chng_2016_skin.WBU011	fossa cubitalis ventralis [UBERON:3000786]	0	female	17	NA	Singapore	public	CTR	Chng_2016_skin	13049:Chng, Kern Rei	skin environment [ENVO:2100003]	2013-01-01	2013-12-31	NA	allergies, demographics, diet, medical signs	SAMN03398547, WBU011	human-associated habitat [ENVO:00009003]	human-skin	9606	metagenome	1.3521	103.82	city	NA	539655	human skin metagenome	1996	46	155	19.1467	NA	non-smoker	NA	NA	NA	NA	NA	NA	NA	NA	NA	NA	NA	NA	NA	NA	NA	NA	NA	NA	NA	NA	NA	NA	NA	NA	NA	NA	NA	NA	NA	Chinese	NA	NA	NA	NA	NA	NA	NA	NA	NA	NA	NA	NA	NA	NA	NA	NA	NA	NA	NA	NA	NA	NA	NA	NA	NA	NA	NA	NA	NA	NA	NA	moist	NA	NA	NA	NA	NA	NA	NA	NA	NA	Chng_2016_skin.WBU011	Chng_2016_skin	fossa cubitalis ventralis [UBERON:3000786]	skin environment [ENVO:2100003]	obsolete human-associated habitat [ENVO:00009003]	Human skin	human_samples	NA	NA	NA	NA	NA	NA
SAMN03398548	6486573	SG_skin	MTclstr_v1_4522	CP046440.1	34687	11.8235	22879	0.6596	Eukaryota_Fungi_Dikarya_Basidiomycota_Ustilaginomycotina_Malasseziomycetes_Malasseziales_Malasseziaceae_Malassezia	Malassezia globosa	Eukaryota;Fungi;Basidiomycetes	SG_skin	mt	Symbiont	Commensal	Yeast - Malassezia globosa	1	NA	Symbiont	SG_skin.WBU012	Chng_2016_skin.36	Chng_2016_skin.WBU012	fossa cubitalis ventralis [UBERON:3000786]	0	female	17	NA	Singapore	public	CTR	Chng_2016_skin	13049:Chng, Kern Rei	skin environment [ENVO:2100003]	2013-01-01	2013-12-31	NA	allergies, demographics, diet, medical signs	SAMN03398548, WBU012	human-associated habitat [ENVO:00009003]	human-skin	9606	metagenome	1.3521	103.82	city	NA	539655	human skin metagenome	1996	46	155	19.1467	NA	non-smoker	NA	NA	NA	NA	NA	NA	NA	NA	NA	NA	NA	NA	NA	NA	NA	NA	NA	NA	NA	NA	NA	NA	NA	NA	NA	NA	NA	NA	NA	Chinese	NA	NA	NA	NA	NA	NA	NA	NA	NA	NA	NA	NA	NA	NA	NA	NA	NA	NA	NA	NA	NA	NA	NA	NA	NA	NA	NA	NA	NA	NA	NA	moist	NA	NA	NA	NA	NA	NA	NA	NA	NA	Chng_2016_skin.WBU012	Chng_2016_skin	fossa cubitalis ventralis [UBERON:3000786]	skin environment [ENVO:2100003]	obsolete human-associated habitat [ENVO:00009003]	Human skin	human_samples	NA	NA	NA	NA	NA	NA
SAMN03398548	6486573	SG_skin	MTclstr_v1_4022	NC_039455.1	38720	5.4917	26692	0.6894	Eukaryota_Fungi_Dikarya_Basidiomycota_Ustilaginomycotina_Malasseziomycetes_Malasseziales_Malasseziaceae_Malassezia	Malassezia restricta	Eukaryota;Fungi;Basidiomycetes	SG_skin	mt	Symbiont	Commensal	Yeast - Malassezia restricta	1	NA	Symbiont	SG_skin.WBU012	Chng_2016_skin.36	Chng_2016_skin.WBU012	fossa cubitalis ventralis [UBERON:3000786]	0	female	17	NA	Singapore	public	CTR	Chng_2016_skin	13049:Chng, Kern Rei	skin environment [ENVO:2100003]	2013-01-01	2013-12-31	NA	allergies, demographics, diet, medical signs	SAMN03398548, WBU012	human-associated habitat [ENVO:00009003]	human-skin	9606	metagenome	1.3521	103.82	city	NA	539655	human skin metagenome	1996	46	155	19.1467	NA	non-smoker	NA	NA	NA	NA	NA	NA	NA	NA	NA	NA	NA	NA	NA	NA	NA	NA	NA	NA	NA	NA	NA	NA	NA	NA	NA	NA	NA	NA	NA	Chinese	NA	NA	NA	NA	NA	NA	NA	NA	NA	NA	NA	NA	NA	NA	NA	NA	NA	NA	NA	NA	NA	NA	NA	NA	NA	NA	NA	NA	NA	NA	NA	moist	NA	NA	NA	NA	NA	NA	NA	NA	NA	Chng_2016_skin.WBU012	Chng_2016_skin	fossa cubitalis ventralis [UBERON:3000786]	skin environment [ENVO:2100003]	obsolete human-associated habitat [ENVO:00009003]	Human skin	human_samples	NA	NA	NA	NA	NA	NA
SAMN03398548	6486573	SG_skin	MTclstr_v1_4521	CP046241.1	43690	1.5158	9605	0.2198	Eukaryota_Fungi_Dikarya_Basidiomycota_Ustilaginomycotina_Malasseziomycetes_Malasseziales_Malasseziaceae_Malassezia	Malassezia furfur	Eukaryota;Fungi;Basidiomycetes	SG_skin	mt	Symbiont	Commensal	Yeast - Malassezia furfur	0	NA	Symbiont	SG_skin.WBU012	Chng_2016_skin.36	Chng_2016_skin.WBU012	fossa cubitalis ventralis [UBERON:3000786]	0	female	17	NA	Singapore	public	CTR	Chng_2016_skin	13049:Chng, Kern Rei	skin environment [ENVO:2100003]	2013-01-01	2013-12-31	NA	allergies, demographics, diet, medical signs	SAMN03398548, WBU012	human-associated habitat [ENVO:00009003]	human-skin	9606	metagenome	1.3521	103.82	city	NA	539655	human skin metagenome	1996	46	155	19.1467	NA	non-smoker	NA	NA	NA	NA	NA	NA	NA	NA	NA	NA	NA	NA	NA	NA	NA	NA	NA	NA	NA	NA	NA	NA	NA	NA	NA	NA	NA	NA	NA	Chinese	NA	NA	NA	NA	NA	NA	NA	NA	NA	NA	NA	NA	NA	NA	NA	NA	NA	NA	NA	NA	NA	NA	NA	NA	NA	NA	NA	NA	NA	NA	NA	moist	NA	NA	NA	NA	NA	NA	NA	NA	NA	Chng_2016_skin.WBU012	Chng_2016_skin	fossa cubitalis ventralis [UBERON:3000786]	skin environment [ENVO:2100003]	obsolete human-associated habitat [ENVO:00009003]	Human skin	human_samples	NA	NA	NA	NA	NA	NA
SAMN03398549	6490420	SG_skin	MTclstr_v1_8162	NC_036340.1	47023	1.3128	3776	0.0803	Eukaryota_Fungi_Dikarya_Basidiomycota_Pucciniomycotina_Microbotryomycetes_Sporidiobolales_Sporidiobolaceae_Rhodotorula	Rhodotorula mucilaginosa	Eukaryota;Fungi;Basidiomycetes	SG_skin	mt	Symbiont	Commensal	Yeast - Rhodotorula mucilaginosa	0	NA	Symbiont	SG_skin.WBU013	Chng_2016_skin.37	Chng_2016_skin.WBU013	fossa cubitalis ventralis [UBERON:3000786]	0	male	27	NA	Singapore	public	CTR	Chng_2016_skin	13049:Chng, Kern Rei	skin environment [ENVO:2100003]	2013-01-01	2013-12-31	NA	allergies, demographics, diet, medical signs	SAMN03398549, WBU013	human-associated habitat [ENVO:00009003]	human-skin	9606	metagenome	1.3521	103.82	city	NA	539655	human skin metagenome	1986	62	169	21.7079	NA	non-smoker	NA	NA	NA	NA	NA	NA	NA	NA	NA	NA	NA	NA	NA	NA	NA	NA	NA	NA	NA	NA	NA	NA	NA	NA	NA	NA	NA	NA	NA	Chinese	NA	NA	NA	NA	NA	NA	NA	NA	NA	NA	NA	NA	NA	NA	NA	NA	NA	NA	NA	NA	NA	NA	NA	NA	NA	NA	NA	NA	NA	NA	NA	moist	NA	NA	NA	NA	NA	NA	NA	NA	NA	Chng_2016_skin.WBU013	Chng_2016_skin	fossa cubitalis ventralis [UBERON:3000786]	skin environment [ENVO:2100003]	obsolete human-associated habitat [ENVO:00009003]	Human skin	human_samples	NA	NA	NA	NA	NA	NA
SAMN03398549	6490420	SG_skin	MTclstr_v1_9560	NC_050879.1	35706	3.0283	4210	0.1179	Eukaryota_Fungi_Dikarya_Ascomycota_Pezizomycotina_Dothideomycetes_Dothideomycetidae_Cladosporiales_Cladosporiaceae_Cladosporium	Cladosporium sphaerospermum	Eukaryota;Fungi;Ascomycetes	SG_skin	mt	Symbiont	Commensal	Fungus - radiotrophic Cladosporium sphaerospermum	0	NA	Symbiont	SG_skin.WBU013	Chng_2016_skin.37	Chng_2016_skin.WBU013	fossa cubitalis ventralis [UBERON:3000786]	0	male	27	NA	Singapore	public	CTR	Chng_2016_skin	13049:Chng, Kern Rei	skin environment [ENVO:2100003]	2013-01-01	2013-12-31	NA	allergies, demographics, diet, medical signs	SAMN03398549, WBU013	human-associated habitat [ENVO:00009003]	human-skin	9606	metagenome	1.3521	103.82	city	NA	539655	human skin metagenome	1986	62	169	21.7079	NA	non-smoker	NA	NA	NA	NA	NA	NA	NA	NA	NA	NA	NA	NA	NA	NA	NA	NA	NA	NA	NA	NA	NA	NA	NA	NA	NA	NA	NA	NA	NA	Chinese	NA	NA	NA	NA	NA	NA	NA	NA	NA	NA	NA	NA	NA	NA	NA	NA	NA	NA	NA	NA	NA	NA	NA	NA	NA	NA	NA	NA	NA	NA	NA	moist	NA	NA	NA	NA	NA	NA	NA	NA	NA	Chng_2016_skin.WBU013	Chng_2016_skin	fossa cubitalis ventralis [UBERON:3000786]	skin environment [ENVO:2100003]	obsolete human-associated habitat [ENVO:00009003]	Human skin	human_samples	NA	NA	NA	NA	NA	NA
SAMN03398549	6490420	SG_skin	MTclstr_v1_4365	CM004524.1	26795	1.3983	1770	0.0661	Eukaryota_Fungi_Dikarya_Ascomycota_Pezizomycotina_Eurotiomycetes_Chaetothyriomycetidae_Chaetothyriales_Herpotrichiellaceae_Cladophialophora	Cladophialophora carrionii	Eukaryota;Fungi;Ascomycetes	SG_skin	mt	Symbiont	Commensal	Cladophialophora carrionii	0	NA	Symbiont	SG_skin.WBU013	Chng_2016_skin.37	Chng_2016_skin.WBU013	fossa cubitalis ventralis [UBERON:3000786]	0	male	27	NA	Singapore	public	CTR	Chng_2016_skin	13049:Chng, Kern Rei	skin environment [ENVO:2100003]	2013-01-01	2013-12-31	NA	allergies, demographics, diet, medical signs	SAMN03398549, WBU013	human-associated habitat [ENVO:00009003]	human-skin	9606	metagenome	1.3521	103.82	city	NA	539655	human skin metagenome	1986	62	169	21.7079	NA	non-smoker	NA	NA	NA	NA	NA	NA	NA	NA	NA	NA	NA	NA	NA	NA	NA	NA	NA	NA	NA	NA	NA	NA	NA	NA	NA	NA	NA	NA	NA	Chinese	NA	NA	NA	NA	NA	NA	NA	NA	NA	NA	NA	NA	NA	NA	NA	NA	NA	NA	NA	NA	NA	NA	NA	NA	NA	NA	NA	NA	NA	NA	NA	moist	NA	NA	NA	NA	NA	NA	NA	NA	NA	Chng_2016_skin.WBU013	Chng_2016_skin	fossa cubitalis ventralis [UBERON:3000786]	skin environment [ENVO:2100003]	obsolete human-associated habitat [ENVO:00009003]	Human skin	human_samples	NA	NA	NA	NA	NA	NA
SAMN03398549	6490420	SG_skin	MTclstr_v1_4489	CM022156.1	50765	22.5367	2739	0.054	Eukaryota_Fungi_Dikarya_Ascomycota_Pezizomycotina_Dothideomycetes_Pleosporomycetidae_Pleosporales_Pleosporineae_Pleosporaceae_Alternaria_Alternaria sect. Alternaria_Alternaria alternata complex	Alternaria alternata	Eukaryota;Fungi;Ascomycetes	SG_skin	mt	Symbiont	Plant pathogen	Fungus - Alternaria alternata 4489	0	NA	Symbiont	SG_skin.WBU013	Chng_2016_skin.37	Chng_2016_skin.WBU013	fossa cubitalis ventralis [UBERON:3000786]	0	male	27	NA	Singapore	public	CTR	Chng_2016_skin	13049:Chng, Kern Rei	skin environment [ENVO:2100003]	2013-01-01	2013-12-31	NA	allergies, demographics, diet, medical signs	SAMN03398549, WBU013	human-associated habitat [ENVO:00009003]	human-skin	9606	metagenome	1.3521	103.82	city	NA	539655	human skin metagenome	1986	62	169	21.7079	NA	non-smoker	NA	NA	NA	NA	NA	NA	NA	NA	NA	NA	NA	NA	NA	NA	NA	NA	NA	NA	NA	NA	NA	NA	NA	NA	NA	NA	NA	NA	NA	Chinese	NA	NA	NA	NA	NA	NA	NA	NA	NA	NA	NA	NA	NA	NA	NA	NA	NA	NA	NA	NA	NA	NA	NA	NA	NA	NA	NA	NA	NA	NA	NA	moist	NA	NA	NA	NA	NA	NA	NA	NA	NA	Chng_2016_skin.WBU013	Chng_2016_skin	fossa cubitalis ventralis [UBERON:3000786]	skin environment [ENVO:2100003]	obsolete human-associated habitat [ENVO:00009003]	Human skin	human_samples	NA	NA	NA	NA	NA	NA
SAMN03398549	6490420	SG_skin	MTclstr_v1_4022	NC_039455.1	38720	32.3404	32354	0.8356	Eukaryota_Fungi_Dikarya_Basidiomycota_Ustilaginomycotina_Malasseziomycetes_Malasseziales_Malasseziaceae_Malassezia	Malassezia restricta	Eukaryota;Fungi;Basidiomycetes	SG_skin	mt	Symbiont	Commensal	Yeast - Malassezia restricta	1	NA	Symbiont	SG_skin.WBU013	Chng_2016_skin.37	Chng_2016_skin.WBU013	fossa cubitalis ventralis [UBERON:3000786]	0	male	27	NA	Singapore	public	CTR	Chng_2016_skin	13049:Chng, Kern Rei	skin environment [ENVO:2100003]	2013-01-01	2013-12-31	NA	allergies, demographics, diet, medical signs	SAMN03398549, WBU013	human-associated habitat [ENVO:00009003]	human-skin	9606	metagenome	1.3521	103.82	city	NA	539655	human skin metagenome	1986	62	169	21.7079	NA	non-smoker	NA	NA	NA	NA	NA	NA	NA	NA	NA	NA	NA	NA	NA	NA	NA	NA	NA	NA	NA	NA	NA	NA	NA	NA	NA	NA	NA	NA	NA	Chinese	NA	NA	NA	NA	NA	NA	NA	NA	NA	NA	NA	NA	NA	NA	NA	NA	NA	NA	NA	NA	NA	NA	NA	NA	NA	NA	NA	NA	NA	NA	NA	moist	NA	NA	NA	NA	NA	NA	NA	NA	NA	Chng_2016_skin.WBU013	Chng_2016_skin	fossa cubitalis ventralis [UBERON:3000786]	skin environment [ENVO:2100003]	obsolete human-associated habitat [ENVO:00009003]	Human skin	human_samples	NA	NA	NA	NA	NA	NA
SAMN03398549	6490420	SG_skin	MTclstr_v1_3574	NC_005253.2	32745	2.1854	13381	0.4086	Eukaryota_Fungi_Dikarya_Ascomycota_Saccharomycotina_Saccharomycetes_Saccharomycetales_Debaryomycetaceae_Candida/Lodderomyces clade_Candida	Candida parapsilosis	Eukaryota;Fungi;Ascomycetes	SG_skin	mt	Symbiont	Opportunistic pathogen	Yeast - Candida parapsilosis	0	NA	Symbiont	SG_skin.WBU013	Chng_2016_skin.37	Chng_2016_skin.WBU013	fossa cubitalis ventralis [UBERON:3000786]	0	male	27	NA	Singapore	public	CTR	Chng_2016_skin	13049:Chng, Kern Rei	skin environment [ENVO:2100003]	2013-01-01	2013-12-31	NA	allergies, demographics, diet, medical signs	SAMN03398549, WBU013	human-associated habitat [ENVO:00009003]	human-skin	9606	metagenome	1.3521	103.82	city	NA	539655	human skin metagenome	1986	62	169	21.7079	NA	non-smoker	NA	NA	NA	NA	NA	NA	NA	NA	NA	NA	NA	NA	NA	NA	NA	NA	NA	NA	NA	NA	NA	NA	NA	NA	NA	NA	NA	NA	NA	Chinese	NA	NA	NA	NA	NA	NA	NA	NA	NA	NA	NA	NA	NA	NA	NA	NA	NA	NA	NA	NA	NA	NA	NA	NA	NA	NA	NA	NA	NA	NA	NA	moist	NA	NA	NA	NA	NA	NA	NA	NA	NA	Chng_2016_skin.WBU013	Chng_2016_skin	fossa cubitalis ventralis [UBERON:3000786]	skin environment [ENVO:2100003]	obsolete human-associated habitat [ENVO:00009003]	Human skin	human_samples	NA	NA	NA	NA	NA	NA
SAMN03398549	6490420	SG_skin	MTclstr_v1_4522	CP046440.1	34687	6.6892	21038	0.6065	Eukaryota_Fungi_Dikarya_Basidiomycota_Ustilaginomycotina_Malasseziomycetes_Malasseziales_Malasseziaceae_Malassezia	Malassezia globosa	Eukaryota;Fungi;Basidiomycetes	SG_skin	mt	Symbiont	Commensal	Yeast - Malassezia globosa	1	NA	Symbiont	SG_skin.WBU013	Chng_2016_skin.37	Chng_2016_skin.WBU013	fossa cubitalis ventralis [UBERON:3000786]	0	male	27	NA	Singapore	public	CTR	Chng_2016_skin	13049:Chng, Kern Rei	skin environment [ENVO:2100003]	2013-01-01	2013-12-31	NA	allergies, demographics, diet, medical signs	SAMN03398549, WBU013	human-associated habitat [ENVO:00009003]	human-skin	9606	metagenome	1.3521	103.82	city	NA	539655	human skin metagenome	1986	62	169	21.7079	NA	non-smoker	NA	NA	NA	NA	NA	NA	NA	NA	NA	NA	NA	NA	NA	NA	NA	NA	NA	NA	NA	NA	NA	NA	NA	NA	NA	NA	NA	NA	NA	Chinese	NA	NA	NA	NA	NA	NA	NA	NA	NA	NA	NA	NA	NA	NA	NA	NA	NA	NA	NA	NA	NA	NA	NA	NA	NA	NA	NA	NA	NA	NA	NA	moist	NA	NA	NA	NA	NA	NA	NA	NA	NA	Chng_2016_skin.WBU013	Chng_2016_skin	fossa cubitalis ventralis [UBERON:3000786]	skin environment [ENVO:2100003]	obsolete human-associated habitat [ENVO:00009003]	Human skin	human_samples	NA	NA	NA	NA	NA	NA
SAMN03398549	6490420	SG_skin	MTclstr_v1_4536	LT671829.1	38623	1.6801	3848	0.0996	Eukaryota_Fungi_Dikarya_Basidiomycota_Ustilaginomycotina_Malasseziomycetes_Malasseziales_Malasseziaceae_Malassezia	Malassezia sympodialis	Eukaryota;Fungi;Basidiomycetes	SG_skin	mt	Symbiont	Commensal	Yeast - Malassezia sympodialis	1	NA	Symbiont	SG_skin.WBU013	Chng_2016_skin.37	Chng_2016_skin.WBU013	fossa cubitalis ventralis [UBERON:3000786]	0	male	27	NA	Singapore	public	CTR	Chng_2016_skin	13049:Chng, Kern Rei	skin environment [ENVO:2100003]	2013-01-01	2013-12-31	NA	allergies, demographics, diet, medical signs	SAMN03398549, WBU013	human-associated habitat [ENVO:00009003]	human-skin	9606	metagenome	1.3521	103.82	city	NA	539655	human skin metagenome	1986	62	169	21.7079	NA	non-smoker	NA	NA	NA	NA	NA	NA	NA	NA	NA	NA	NA	NA	NA	NA	NA	NA	NA	NA	NA	NA	NA	NA	NA	NA	NA	NA	NA	NA	NA	Chinese	NA	NA	NA	NA	NA	NA	NA	NA	NA	NA	NA	NA	NA	NA	NA	NA	NA	NA	NA	NA	NA	NA	NA	NA	NA	NA	NA	NA	NA	NA	NA	moist	NA	NA	NA	NA	NA	NA	NA	NA	NA	Chng_2016_skin.WBU013	Chng_2016_skin	fossa cubitalis ventralis [UBERON:3000786]	skin environment [ENVO:2100003]	obsolete human-associated habitat [ENVO:00009003]	Human skin	human_samples	NA	NA	NA	NA	NA	NA
SAMN03398550	6345827	SG_skin	MTclstr_v1_4022	NC_039455.1	38720	51.4245	33413	0.8629	Eukaryota_Fungi_Dikarya_Basidiomycota_Ustilaginomycotina_Malasseziomycetes_Malasseziales_Malasseziaceae_Malassezia	Malassezia restricta	Eukaryota;Fungi;Basidiomycetes	SG_skin	mt	Symbiont	Commensal	Yeast - Malassezia restricta	1	NA	Symbiont	SG_skin.WBU014	Chng_2016_skin.37	Chng_2016_skin.WBU014	fossa cubitalis ventralis [UBERON:3000786]	0	male	27	NA	Singapore	public	CTR	Chng_2016_skin	13049:Chng, Kern Rei	skin environment [ENVO:2100003]	2013-01-01	2013-12-31	NA	allergies, demographics, diet, medical signs	SAMN03398550, WBU014	human-associated habitat [ENVO:00009003]	human-skin	9606	metagenome	1.3521	103.82	city	NA	539655	human skin metagenome	1986	62	169	21.7079	NA	non-smoker	NA	NA	NA	NA	NA	NA	NA	NA	NA	NA	NA	NA	NA	NA	NA	NA	NA	NA	NA	NA	NA	NA	NA	NA	NA	NA	NA	NA	NA	Chinese	NA	NA	NA	NA	NA	NA	NA	NA	NA	NA	NA	NA	NA	NA	NA	NA	NA	NA	NA	NA	NA	NA	NA	NA	NA	NA	NA	NA	NA	NA	NA	moist	NA	NA	NA	NA	NA	NA	NA	NA	NA	Chng_2016_skin.WBU014	Chng_2016_skin	fossa cubitalis ventralis [UBERON:3000786]	skin environment [ENVO:2100003]	obsolete human-associated habitat [ENVO:00009003]	Human skin	human_samples	NA	NA	NA	NA	NA	NA
SAMN03398550	6345827	SG_skin	MTclstr_v1_3574	NC_005253.2	32745	2.8025	17394	0.5312	Eukaryota_Fungi_Dikarya_Ascomycota_Saccharomycotina_Saccharomycetes_Saccharomycetales_Debaryomycetaceae_Candida/Lodderomyces clade_Candida	Candida parapsilosis	Eukaryota;Fungi;Ascomycetes	SG_skin	mt	Symbiont	Opportunistic pathogen	Yeast - Candida parapsilosis	0	NA	Symbiont	SG_skin.WBU014	Chng_2016_skin.37	Chng_2016_skin.WBU014	fossa cubitalis ventralis [UBERON:3000786]	0	male	27	NA	Singapore	public	CTR	Chng_2016_skin	13049:Chng, Kern Rei	skin environment [ENVO:2100003]	2013-01-01	2013-12-31	NA	allergies, demographics, diet, medical signs	SAMN03398550, WBU014	human-associated habitat [ENVO:00009003]	human-skin	9606	metagenome	1.3521	103.82	city	NA	539655	human skin metagenome	1986	62	169	21.7079	NA	non-smoker	NA	NA	NA	NA	NA	NA	NA	NA	NA	NA	NA	NA	NA	NA	NA	NA	NA	NA	NA	NA	NA	NA	NA	NA	NA	NA	NA	NA	NA	Chinese	NA	NA	NA	NA	NA	NA	NA	NA	NA	NA	NA	NA	NA	NA	NA	NA	NA	NA	NA	NA	NA	NA	NA	NA	NA	NA	NA	NA	NA	NA	NA	moist	NA	NA	NA	NA	NA	NA	NA	NA	NA	Chng_2016_skin.WBU014	Chng_2016_skin	fossa cubitalis ventralis [UBERON:3000786]	skin environment [ENVO:2100003]	obsolete human-associated habitat [ENVO:00009003]	Human skin	human_samples	NA	NA	NA	NA	NA	NA
SAMN03398550	6345827	SG_skin	MTclstr_v1_4366	NC_030600.1	26821	1.3801	1960	0.0731	Eukaryota_Fungi_Dikarya_Ascomycota_Pezizomycotina_Eurotiomycetes_Chaetothyriomycetidae_Chaetothyriales_Herpotrichiellaceae_Cladophialophora	Cladophialophora bantiana	Eukaryota;Fungi;Ascomycetes	SG_skin	mt	Symbiont	Opportunistic pathogen	Mold - Cladophialophora bantiana	0	NA	Symbiont	SG_skin.WBU014	Chng_2016_skin.37	Chng_2016_skin.WBU014	fossa cubitalis ventralis [UBERON:3000786]	0	male	27	NA	Singapore	public	CTR	Chng_2016_skin	13049:Chng, Kern Rei	skin environment [ENVO:2100003]	2013-01-01	2013-12-31	NA	allergies, demographics, diet, medical signs	SAMN03398550, WBU014	human-associated habitat [ENVO:00009003]	human-skin	9606	metagenome	1.3521	103.82	city	NA	539655	human skin metagenome	1986	62	169	21.7079	NA	non-smoker	NA	NA	NA	NA	NA	NA	NA	NA	NA	NA	NA	NA	NA	NA	NA	NA	NA	NA	NA	NA	NA	NA	NA	NA	NA	NA	NA	NA	NA	Chinese	NA	NA	NA	NA	NA	NA	NA	NA	NA	NA	NA	NA	NA	NA	NA	NA	NA	NA	NA	NA	NA	NA	NA	NA	NA	NA	NA	NA	NA	NA	NA	moist	NA	NA	NA	NA	NA	NA	NA	NA	NA	Chng_2016_skin.WBU014	Chng_2016_skin	fossa cubitalis ventralis [UBERON:3000786]	skin environment [ENVO:2100003]	obsolete human-associated habitat [ENVO:00009003]	Human skin	human_samples	NA	NA	NA	NA	NA	NA
SAMN03398550	6345827	SG_skin	MTclstr_v1_4365	CM004524.1	26795	2.1417	3845	0.1435	Eukaryota_Fungi_Dikarya_Ascomycota_Pezizomycotina_Eurotiomycetes_Chaetothyriomycetidae_Chaetothyriales_Herpotrichiellaceae_Cladophialophora	Cladophialophora carrionii	Eukaryota;Fungi;Ascomycetes	SG_skin	mt	Symbiont	Commensal	Cladophialophora carrionii	0	NA	Symbiont	SG_skin.WBU014	Chng_2016_skin.37	Chng_2016_skin.WBU014	fossa cubitalis ventralis [UBERON:3000786]	0	male	27	NA	Singapore	public	CTR	Chng_2016_skin	13049:Chng, Kern Rei	skin environment [ENVO:2100003]	2013-01-01	2013-12-31	NA	allergies, demographics, diet, medical signs	SAMN03398550, WBU014	human-associated habitat [ENVO:00009003]	human-skin	9606	metagenome	1.3521	103.82	city	NA	539655	human skin metagenome	1986	62	169	21.7079	NA	non-smoker	NA	NA	NA	NA	NA	NA	NA	NA	NA	NA	NA	NA	NA	NA	NA	NA	NA	NA	NA	NA	NA	NA	NA	NA	NA	NA	NA	NA	NA	Chinese	NA	NA	NA	NA	NA	NA	NA	NA	NA	NA	NA	NA	NA	NA	NA	NA	NA	NA	NA	NA	NA	NA	NA	NA	NA	NA	NA	NA	NA	NA	NA	moist	NA	NA	NA	NA	NA	NA	NA	NA	NA	Chng_2016_skin.WBU014	Chng_2016_skin	fossa cubitalis ventralis [UBERON:3000786]	skin environment [ENVO:2100003]	obsolete human-associated habitat [ENVO:00009003]	Human skin	human_samples	NA	NA	NA	NA	NA	NA
SAMN03398550	6345827	SG_skin	MTclstr_v1_4522	CP046440.1	34687	10.1566	22722	0.6551	Eukaryota_Fungi_Dikarya_Basidiomycota_Ustilaginomycotina_Malasseziomycetes_Malasseziales_Malasseziaceae_Malassezia	Malassezia globosa	Eukaryota;Fungi;Basidiomycetes	SG_skin	mt	Symbiont	Commensal	Yeast - Malassezia globosa	1	NA	Symbiont	SG_skin.WBU014	Chng_2016_skin.37	Chng_2016_skin.WBU014	fossa cubitalis ventralis [UBERON:3000786]	0	male	27	NA	Singapore	public	CTR	Chng_2016_skin	13049:Chng, Kern Rei	skin environment [ENVO:2100003]	2013-01-01	2013-12-31	NA	allergies, demographics, diet, medical signs	SAMN03398550, WBU014	human-associated habitat [ENVO:00009003]	human-skin	9606	metagenome	1.3521	103.82	city	NA	539655	human skin metagenome	1986	62	169	21.7079	NA	non-smoker	NA	NA	NA	NA	NA	NA	NA	NA	NA	NA	NA	NA	NA	NA	NA	NA	NA	NA	NA	NA	NA	NA	NA	NA	NA	NA	NA	NA	NA	Chinese	NA	NA	NA	NA	NA	NA	NA	NA	NA	NA	NA	NA	NA	NA	NA	NA	NA	NA	NA	NA	NA	NA	NA	NA	NA	NA	NA	NA	NA	NA	NA	moist	NA	NA	NA	NA	NA	NA	NA	NA	NA	Chng_2016_skin.WBU014	Chng_2016_skin	fossa cubitalis ventralis [UBERON:3000786]	skin environment [ENVO:2100003]	obsolete human-associated habitat [ENVO:00009003]	Human skin	human_samples	NA	NA	NA	NA	NA	NA
SAMN03398550	6345827	SG_skin	MTclstr_v1_4536	LT671829.1	38623	1.8201	5093	0.1319	Eukaryota_Fungi_Dikarya_Basidiomycota_Ustilaginomycotina_Malasseziomycetes_Malasseziales_Malasseziaceae_Malassezia	Malassezia sympodialis	Eukaryota;Fungi;Basidiomycetes	SG_skin	mt	Symbiont	Commensal	Yeast - Malassezia sympodialis	1	NA	Symbiont	SG_skin.WBU014	Chng_2016_skin.37	Chng_2016_skin.WBU014	fossa cubitalis ventralis [UBERON:3000786]	0	male	27	NA	Singapore	public	CTR	Chng_2016_skin	13049:Chng, Kern Rei	skin environment [ENVO:2100003]	2013-01-01	2013-12-31	NA	allergies, demographics, diet, medical signs	SAMN03398550, WBU014	human-associated habitat [ENVO:00009003]	human-skin	9606	metagenome	1.3521	103.82	city	NA	539655	human skin metagenome	1986	62	169	21.7079	NA	non-smoker	NA	NA	NA	NA	NA	NA	NA	NA	NA	NA	NA	NA	NA	NA	NA	NA	NA	NA	NA	NA	NA	NA	NA	NA	NA	NA	NA	NA	NA	Chinese	NA	NA	NA	NA	NA	NA	NA	NA	NA	NA	NA	NA	NA	NA	NA	NA	NA	NA	NA	NA	NA	NA	NA	NA	NA	NA	NA	NA	NA	NA	NA	moist	NA	NA	NA	NA	NA	NA	NA	NA	NA	Chng_2016_skin.WBU014	Chng_2016_skin	fossa cubitalis ventralis [UBERON:3000786]	skin environment [ENVO:2100003]	obsolete human-associated habitat [ENVO:00009003]	Human skin	human_samples	NA	NA	NA	NA	NA	NA
SAMN03398550	6345827	SG_skin	MTclstr_v1_8162	NC_036340.1	47023	1.3525	4496	0.0956	Eukaryota_Fungi_Dikarya_Basidiomycota_Pucciniomycotina_Microbotryomycetes_Sporidiobolales_Sporidiobolaceae_Rhodotorula	Rhodotorula mucilaginosa	Eukaryota;Fungi;Basidiomycetes	SG_skin	mt	Symbiont	Commensal	Yeast - Rhodotorula mucilaginosa	0	NA	Symbiont	SG_skin.WBU014	Chng_2016_skin.37	Chng_2016_skin.WBU014	fossa cubitalis ventralis [UBERON:3000786]	0	male	27	NA	Singapore	public	CTR	Chng_2016_skin	13049:Chng, Kern Rei	skin environment [ENVO:2100003]	2013-01-01	2013-12-31	NA	allergies, demographics, diet, medical signs	SAMN03398550, WBU014	human-associated habitat [ENVO:00009003]	human-skin	9606	metagenome	1.3521	103.82	city	NA	539655	human skin metagenome	1986	62	169	21.7079	NA	non-smoker	NA	NA	NA	NA	NA	NA	NA	NA	NA	NA	NA	NA	NA	NA	NA	NA	NA	NA	NA	NA	NA	NA	NA	NA	NA	NA	NA	NA	NA	Chinese	NA	NA	NA	NA	NA	NA	NA	NA	NA	NA	NA	NA	NA	NA	NA	NA	NA	NA	NA	NA	NA	NA	NA	NA	NA	NA	NA	NA	NA	NA	NA	moist	NA	NA	NA	NA	NA	NA	NA	NA	NA	Chng_2016_skin.WBU014	Chng_2016_skin	fossa cubitalis ventralis [UBERON:3000786]	skin environment [ENVO:2100003]	obsolete human-associated habitat [ENVO:00009003]	Human skin	human_samples	NA	NA	NA	NA	NA	NA
SAMN03398550	6345827	SG_skin	MTclstr_v1_9560	NC_050879.1	35706	2.3369	4069	0.114	Eukaryota_Fungi_Dikarya_Ascomycota_Pezizomycotina_Dothideomycetes_Dothideomycetidae_Cladosporiales_Cladosporiaceae_Cladosporium	Cladosporium sphaerospermum	Eukaryota;Fungi;Ascomycetes	SG_skin	mt	Symbiont	Commensal	Fungus - radiotrophic Cladosporium sphaerospermum	0	NA	Symbiont	SG_skin.WBU014	Chng_2016_skin.37	Chng_2016_skin.WBU014	fossa cubitalis ventralis [UBERON:3000786]	0	male	27	NA	Singapore	public	CTR	Chng_2016_skin	13049:Chng, Kern Rei	skin environment [ENVO:2100003]	2013-01-01	2013-12-31	NA	allergies, demographics, diet, medical signs	SAMN03398550, WBU014	human-associated habitat [ENVO:00009003]	human-skin	9606	metagenome	1.3521	103.82	city	NA	539655	human skin metagenome	1986	62	169	21.7079	NA	non-smoker	NA	NA	NA	NA	NA	NA	NA	NA	NA	NA	NA	NA	NA	NA	NA	NA	NA	NA	NA	NA	NA	NA	NA	NA	NA	NA	NA	NA	NA	Chinese	NA	NA	NA	NA	NA	NA	NA	NA	NA	NA	NA	NA	NA	NA	NA	NA	NA	NA	NA	NA	NA	NA	NA	NA	NA	NA	NA	NA	NA	NA	NA	moist	NA	NA	NA	NA	NA	NA	NA	NA	NA	Chng_2016_skin.WBU014	Chng_2016_skin	fossa cubitalis ventralis [UBERON:3000786]	skin environment [ENVO:2100003]	obsolete human-associated habitat [ENVO:00009003]	Human skin	human_samples	NA	NA	NA	NA	NA	NA
SAMN03398551	4518462	SG_skin	PLclstr_v1_1690	NC_037850.1	157851	1.2504	8536	0.0541	Eukaryota_Viridiplantae_Streptophyta_Embryophyta_Tracheophyta_Spermatophyta_Magnoliopsida_eudicotyledons_Gunneridae_Pentapetalae_rosids_fabids_Rosales_Rosaceae_Amygdaloideae_Amygdaleae_Prunus	Prunus avium;Prunus salicina;Prunus serotina;Prunus dulcis;Prunus campanulata;Prunus pseudocerasus;Prunus rufa;Prunus davidiana;Prunus triloba;Prunus mira;Prunus padus;Prunus mongolica;Prunus zippeliana;Prunus kansuensis;Prunus speciosa;Prunus armeniaca;Prunus maximowiczii;Prunus takesimensis;Prunus dictyoneura;Prunus tenella;Prunus cerasoides;Prunus yedoensis;Prunus humilis;Prunus matuurae;Prunus persica;Prunus domestica;Prunus mume;Prunus tomentosa;Prunus pedunculata	Eukaryota;Plants;Land Plants	SG_skin	pl	Food	Plant	Plum/Peach/Apricot and others	0	NA	Cherry	SG_skin.WBU015	Chng_2016_skin.38	Chng_2016_skin.WBU015	fossa cubitalis ventralis [UBERON:3000786]	0	male	21	NA	Singapore	public	CTR	Chng_2016_skin	13049:Chng, Kern Rei	skin environment [ENVO:2100003]	2013-01-01	2013-12-31	NA	allergies, demographics, diet, medical signs	SAMN03398551, WBU015	human-associated habitat [ENVO:00009003]	human-skin	9606	metagenome	1.3521	103.82	city	NA	539655	human skin metagenome	1992	60	173	20.0474	NA	non-smoker	NA	NA	NA	NA	NA	NA	NA	NA	NA	NA	NA	NA	NA	NA	NA	NA	NA	NA	NA	NA	NA	NA	NA	NA	NA	NA	NA	NA	NA	Chinese	NA	NA	NA	NA	NA	NA	NA	NA	NA	NA	NA	NA	NA	NA	NA	NA	NA	NA	NA	NA	NA	NA	NA	NA	NA	NA	NA	NA	NA	NA	NA	moist	NA	NA	NA	NA	NA	NA	NA	NA	NA	Chng_2016_skin.WBU015	Chng_2016_skin	fossa cubitalis ventralis [UBERON:3000786]	skin environment [ENVO:2100003]	obsolete human-associated habitat [ENVO:00009003]	Human skin	human_samples	NA	NA	NA	NA	NA	NA
SAMN03398551	4518462	SG_skin	MTclstr_v1_4522	CP046440.1	34687	7.2535	23674	0.6825	Eukaryota_Fungi_Dikarya_Basidiomycota_Ustilaginomycotina_Malasseziomycetes_Malasseziales_Malasseziaceae_Malassezia	Malassezia globosa	Eukaryota;Fungi;Basidiomycetes	SG_skin	mt	Symbiont	Commensal	Yeast - Malassezia globosa	1	NA	Symbiont	SG_skin.WBU015	Chng_2016_skin.38	Chng_2016_skin.WBU015	fossa cubitalis ventralis [UBERON:3000786]	0	male	21	NA	Singapore	public	CTR	Chng_2016_skin	13049:Chng, Kern Rei	skin environment [ENVO:2100003]	2013-01-01	2013-12-31	NA	allergies, demographics, diet, medical signs	SAMN03398551, WBU015	human-associated habitat [ENVO:00009003]	human-skin	9606	metagenome	1.3521	103.82	city	NA	539655	human skin metagenome	1992	60	173	20.0474	NA	non-smoker	NA	NA	NA	NA	NA	NA	NA	NA	NA	NA	NA	NA	NA	NA	NA	NA	NA	NA	NA	NA	NA	NA	NA	NA	NA	NA	NA	NA	NA	Chinese	NA	NA	NA	NA	NA	NA	NA	NA	NA	NA	NA	NA	NA	NA	NA	NA	NA	NA	NA	NA	NA	NA	NA	NA	NA	NA	NA	NA	NA	NA	NA	moist	NA	NA	NA	NA	NA	NA	NA	NA	NA	Chng_2016_skin.WBU015	Chng_2016_skin	fossa cubitalis ventralis [UBERON:3000786]	skin environment [ENVO:2100003]	obsolete human-associated habitat [ENVO:00009003]	Human skin	human_samples	NA	NA	NA	NA	NA	NA
SAMN03398551	4518462	SG_skin	MTclstr_v1_4022	NC_039455.1	38720	8.3648	31279	0.8078	Eukaryota_Fungi_Dikarya_Basidiomycota_Ustilaginomycotina_Malasseziomycetes_Malasseziales_Malasseziaceae_Malassezia	Malassezia restricta	Eukaryota;Fungi;Basidiomycetes	SG_skin	mt	Symbiont	Commensal	Yeast - Malassezia restricta	1	NA	Symbiont	SG_skin.WBU015	Chng_2016_skin.38	Chng_2016_skin.WBU015	fossa cubitalis ventralis [UBERON:3000786]	0	male	21	NA	Singapore	public	CTR	Chng_2016_skin	13049:Chng, Kern Rei	skin environment [ENVO:2100003]	2013-01-01	2013-12-31	NA	allergies, demographics, diet, medical signs	SAMN03398551, WBU015	human-associated habitat [ENVO:00009003]	human-skin	9606	metagenome	1.3521	103.82	city	NA	539655	human skin metagenome	1992	60	173	20.0474	NA	non-smoker	NA	NA	NA	NA	NA	NA	NA	NA	NA	NA	NA	NA	NA	NA	NA	NA	NA	NA	NA	NA	NA	NA	NA	NA	NA	NA	NA	NA	NA	Chinese	NA	NA	NA	NA	NA	NA	NA	NA	NA	NA	NA	NA	NA	NA	NA	NA	NA	NA	NA	NA	NA	NA	NA	NA	NA	NA	NA	NA	NA	NA	NA	moist	NA	NA	NA	NA	NA	NA	NA	NA	NA	Chng_2016_skin.WBU015	Chng_2016_skin	fossa cubitalis ventralis [UBERON:3000786]	skin environment [ENVO:2100003]	obsolete human-associated habitat [ENVO:00009003]	Human skin	human_samples	NA	NA	NA	NA	NA	NA
SAMN03398552	4701604	SG_skin	MTclstr_v1_4022	NC_039455.1	38720	5.0789	27787	0.7176	Eukaryota_Fungi_Dikarya_Basidiomycota_Ustilaginomycotina_Malasseziomycetes_Malasseziales_Malasseziaceae_Malassezia	Malassezia restricta	Eukaryota;Fungi;Basidiomycetes	SG_skin	mt	Symbiont	Commensal	Yeast - Malassezia restricta	1	NA	Symbiont	SG_skin.WBU016	Chng_2016_skin.38	Chng_2016_skin.WBU016	fossa cubitalis ventralis [UBERON:3000786]	0	male	21	NA	Singapore	public	CTR	Chng_2016_skin	13049:Chng, Kern Rei	skin environment [ENVO:2100003]	2013-01-01	2013-12-31	NA	allergies, demographics, diet, medical signs	SAMN03398552, WBU016	human-associated habitat [ENVO:00009003]	human-skin	9606	metagenome	1.3521	103.82	city	NA	539655	human skin metagenome	1992	60	173	20.0474	NA	non-smoker	NA	NA	NA	NA	NA	NA	NA	NA	NA	NA	NA	NA	NA	NA	NA	NA	NA	NA	NA	NA	NA	NA	NA	NA	NA	NA	NA	NA	NA	Chinese	NA	NA	NA	NA	NA	NA	NA	NA	NA	NA	NA	NA	NA	NA	NA	NA	NA	NA	NA	NA	NA	NA	NA	NA	NA	NA	NA	NA	NA	NA	NA	moist	NA	NA	NA	NA	NA	NA	NA	NA	NA	Chng_2016_skin.WBU016	Chng_2016_skin	fossa cubitalis ventralis [UBERON:3000786]	skin environment [ENVO:2100003]	obsolete human-associated habitat [ENVO:00009003]	Human skin	human_samples	NA	NA	NA	NA	NA	NA
SAMN03398552	4701604	SG_skin	MTclstr_v1_9084	NC_044768.1	389709	1.4678	28201	0.0724	Eukaryota_Viridiplantae_Streptophyta_Embryophyta_Tracheophyta_Spermatophyta_Magnoliopsida_eudicotyledons_Gunneridae_Pentapetalae_rosids_fabids_Rosales_Rosaceae_Amygdaloideae_Amygdaleae_Prunus	Prunus avium	Eukaryota;Plants;Land Plants	SG_skin	mt	Food	Plant	Cherry	0	NA	Cherry	SG_skin.WBU016	Chng_2016_skin.38	Chng_2016_skin.WBU016	fossa cubitalis ventralis [UBERON:3000786]	0	male	21	NA	Singapore	public	CTR	Chng_2016_skin	13049:Chng, Kern Rei	skin environment [ENVO:2100003]	2013-01-01	2013-12-31	NA	allergies, demographics, diet, medical signs	SAMN03398552, WBU016	human-associated habitat [ENVO:00009003]	human-skin	9606	metagenome	1.3521	103.82	city	NA	539655	human skin metagenome	1992	60	173	20.0474	NA	non-smoker	NA	NA	NA	NA	NA	NA	NA	NA	NA	NA	NA	NA	NA	NA	NA	NA	NA	NA	NA	NA	NA	NA	NA	NA	NA	NA	NA	NA	NA	Chinese	NA	NA	NA	NA	NA	NA	NA	NA	NA	NA	NA	NA	NA	NA	NA	NA	NA	NA	NA	NA	NA	NA	NA	NA	NA	NA	NA	NA	NA	NA	NA	moist	NA	NA	NA	NA	NA	NA	NA	NA	NA	Chng_2016_skin.WBU016	Chng_2016_skin	fossa cubitalis ventralis [UBERON:3000786]	skin environment [ENVO:2100003]	obsolete human-associated habitat [ENVO:00009003]	Human skin	human_samples	NA	NA	NA	NA	NA	NA
SAMN03398552	4701604	SG_skin	PLclstr_v1_1690	NC_037850.1	157851	1.5217	17650	0.1118	Eukaryota_Viridiplantae_Streptophyta_Embryophyta_Tracheophyta_Spermatophyta_Magnoliopsida_eudicotyledons_Gunneridae_Pentapetalae_rosids_fabids_Rosales_Rosaceae_Amygdaloideae_Amygdaleae_Prunus	Prunus avium;Prunus salicina;Prunus serotina;Prunus dulcis;Prunus campanulata;Prunus pseudocerasus;Prunus rufa;Prunus davidiana;Prunus triloba;Prunus mira;Prunus padus;Prunus mongolica;Prunus zippeliana;Prunus kansuensis;Prunus speciosa;Prunus armeniaca;Prunus maximowiczii;Prunus takesimensis;Prunus dictyoneura;Prunus tenella;Prunus cerasoides;Prunus yedoensis;Prunus humilis;Prunus matuurae;Prunus persica;Prunus domestica;Prunus mume;Prunus tomentosa;Prunus pedunculata	Eukaryota;Plants;Land Plants	SG_skin	pl	Food	Plant	Plum/Peach/Apricot and others	0	NA	Cherry	SG_skin.WBU016	Chng_2016_skin.38	Chng_2016_skin.WBU016	fossa cubitalis ventralis [UBERON:3000786]	0	male	21	NA	Singapore	public	CTR	Chng_2016_skin	13049:Chng, Kern Rei	skin environment [ENVO:2100003]	2013-01-01	2013-12-31	NA	allergies, demographics, diet, medical signs	SAMN03398552, WBU016	human-associated habitat [ENVO:00009003]	human-skin	9606	metagenome	1.3521	103.82	city	NA	539655	human skin metagenome	1992	60	173	20.0474	NA	non-smoker	NA	NA	NA	NA	NA	NA	NA	NA	NA	NA	NA	NA	NA	NA	NA	NA	NA	NA	NA	NA	NA	NA	NA	NA	NA	NA	NA	NA	NA	Chinese	NA	NA	NA	NA	NA	NA	NA	NA	NA	NA	NA	NA	NA	NA	NA	NA	NA	NA	NA	NA	NA	NA	NA	NA	NA	NA	NA	NA	NA	NA	NA	moist	NA	NA	NA	NA	NA	NA	NA	NA	NA	Chng_2016_skin.WBU016	Chng_2016_skin	fossa cubitalis ventralis [UBERON:3000786]	skin environment [ENVO:2100003]	obsolete human-associated habitat [ENVO:00009003]	Human skin	human_samples	NA	NA	NA	NA	NA	NA
SAMN03398552	4701604	SG_skin	MTclstr_v1_4522	CP046440.1	34687	8.5919	23252	0.6703	Eukaryota_Fungi_Dikarya_Basidiomycota_Ustilaginomycotina_Malasseziomycetes_Malasseziales_Malasseziaceae_Malassezia	Malassezia globosa	Eukaryota;Fungi;Basidiomycetes	SG_skin	mt	Symbiont	Commensal	Yeast - Malassezia globosa	1	NA	Symbiont	SG_skin.WBU016	Chng_2016_skin.38	Chng_2016_skin.WBU016	fossa cubitalis ventralis [UBERON:3000786]	0	male	21	NA	Singapore	public	CTR	Chng_2016_skin	13049:Chng, Kern Rei	skin environment [ENVO:2100003]	2013-01-01	2013-12-31	NA	allergies, demographics, diet, medical signs	SAMN03398552, WBU016	human-associated habitat [ENVO:00009003]	human-skin	9606	metagenome	1.3521	103.82	city	NA	539655	human skin metagenome	1992	60	173	20.0474	NA	non-smoker	NA	NA	NA	NA	NA	NA	NA	NA	NA	NA	NA	NA	NA	NA	NA	NA	NA	NA	NA	NA	NA	NA	NA	NA	NA	NA	NA	NA	NA	Chinese	NA	NA	NA	NA	NA	NA	NA	NA	NA	NA	NA	NA	NA	NA	NA	NA	NA	NA	NA	NA	NA	NA	NA	NA	NA	NA	NA	NA	NA	NA	NA	moist	NA	NA	NA	NA	NA	NA	NA	NA	NA	Chng_2016_skin.WBU016	Chng_2016_skin	fossa cubitalis ventralis [UBERON:3000786]	skin environment [ENVO:2100003]	obsolete human-associated habitat [ENVO:00009003]	Human skin	human_samples	NA	NA	NA	NA	NA	NA
SAMN03398553	4817937	SG_skin	MTclstr_v1_4142	CM022155.1	50070	1.2106	2631	0.0525	Eukaryota_Fungi_Dikarya_Ascomycota_Pezizomycotina_Dothideomycetes_Pleosporomycetidae_Pleosporales_Pleosporineae_Pleosporaceae_Alternaria_Alternaria sect. Alternaria_Alternaria alternata complex	Alternaria alternata	Eukaryota;Fungi;Ascomycetes	SG_skin	mt	Symbiont	Plant pathogen	Fungus - Alternaria alternata 4142	1	NA	Symbiont	SG_skin.WBU017	Chng_2016_skin.39	Chng_2016_skin.WBU017	fossa cubitalis ventralis [UBERON:3000786]	0	male	19	NA	Singapore	public	CTR	Chng_2016_skin	13049:Chng, Kern Rei	skin environment [ENVO:2100003]	2013-01-01	2013-12-31	NA	allergies, demographics, diet, medical signs	SAMN03398553, WBU017	human-associated habitat [ENVO:00009003]	human-skin	9606	metagenome	1.3521	103.82	city	NA	539655	human skin metagenome	1994	64	168	22.6757	NA	non-smoker	NA	NA	NA	NA	NA	NA	NA	NA	NA	NA	NA	NA	NA	NA	NA	NA	NA	NA	NA	NA	NA	NA	NA	NA	NA	NA	NA	NA	NA	Chinese	NA	NA	NA	NA	NA	NA	NA	NA	NA	NA	NA	NA	NA	NA	NA	NA	NA	NA	NA	NA	NA	NA	NA	NA	NA	NA	NA	NA	NA	NA	NA	moist	NA	NA	NA	NA	NA	NA	NA	NA	NA	Chng_2016_skin.WBU017	Chng_2016_skin	fossa cubitalis ventralis [UBERON:3000786]	skin environment [ENVO:2100003]	obsolete human-associated habitat [ENVO:00009003]	Human skin	human_samples	NA	NA	NA	NA	NA	NA
SAMN03398553	4817937	SG_skin	PLclstr_v1_1564	NC_028617.1	160537	2.3456	65478	0.4079	Eukaryota_Viridiplantae_Streptophyta_Embryophyta_Tracheophyta_Spermatophyta_Magnoliopsida_eudicotyledons_Gunneridae_Pentapetalae_rosids_fabids_Fagales_Juglandaceae_Juglans	Juglans cinerea;Carya hunanensis;Juglans hopeiensis;Carya cathayensis;Platycarya strobilacea;Juglans microcarpa;Juglans regia;Cyclocarya paliurus;Juglans ailanthifolia;Pterocarya tonkinensis;Pterocarya macroptera;Pterocarya hupehensis;Pterocarya fraxinifolia;Juglans nigra;Carya sinensis;Juglans sigillata;Carya kweichowensis;Juglans major;Carya illinoinensis;Juglans cathayensis;Pterocarya stenoptera;Juglans hindsii;Pterocarya zhijiangensis;Juglans mandshurica	Eukaryota;Plants;Land Plants	SG_skin	pl	Food	Plant	Walnut/Hickory	0	NA	Nuts	SG_skin.WBU017	Chng_2016_skin.39	Chng_2016_skin.WBU017	fossa cubitalis ventralis [UBERON:3000786]	0	male	19	NA	Singapore	public	CTR	Chng_2016_skin	13049:Chng, Kern Rei	skin environment [ENVO:2100003]	2013-01-01	2013-12-31	NA	allergies, demographics, diet, medical signs	SAMN03398553, WBU017	human-associated habitat [ENVO:00009003]	human-skin	9606	metagenome	1.3521	103.82	city	NA	539655	human skin metagenome	1994	64	168	22.6757	NA	non-smoker	NA	NA	NA	NA	NA	NA	NA	NA	NA	NA	NA	NA	NA	NA	NA	NA	NA	NA	NA	NA	NA	NA	NA	NA	NA	NA	NA	NA	NA	Chinese	NA	NA	NA	NA	NA	NA	NA	NA	NA	NA	NA	NA	NA	NA	NA	NA	NA	NA	NA	NA	NA	NA	NA	NA	NA	NA	NA	NA	NA	NA	NA	moist	NA	NA	NA	NA	NA	NA	NA	NA	NA	Chng_2016_skin.WBU017	Chng_2016_skin	fossa cubitalis ventralis [UBERON:3000786]	skin environment [ENVO:2100003]	obsolete human-associated habitat [ENVO:00009003]	Human skin	human_samples	NA	NA	NA	NA	NA	NA
SAMN03398553	4817937	SG_skin	MTclstr_v1_4522	CP046440.1	34687	2.8209	16829	0.4852	Eukaryota_Fungi_Dikarya_Basidiomycota_Ustilaginomycotina_Malasseziomycetes_Malasseziales_Malasseziaceae_Malassezia	Malassezia globosa	Eukaryota;Fungi;Basidiomycetes	SG_skin	mt	Symbiont	Commensal	Yeast - Malassezia globosa	1	NA	Symbiont	SG_skin.WBU017	Chng_2016_skin.39	Chng_2016_skin.WBU017	fossa cubitalis ventralis [UBERON:3000786]	0	male	19	NA	Singapore	public	CTR	Chng_2016_skin	13049:Chng, Kern Rei	skin environment [ENVO:2100003]	2013-01-01	2013-12-31	NA	allergies, demographics, diet, medical signs	SAMN03398553, WBU017	human-associated habitat [ENVO:00009003]	human-skin	9606	metagenome	1.3521	103.82	city	NA	539655	human skin metagenome	1994	64	168	22.6757	NA	non-smoker	NA	NA	NA	NA	NA	NA	NA	NA	NA	NA	NA	NA	NA	NA	NA	NA	NA	NA	NA	NA	NA	NA	NA	NA	NA	NA	NA	NA	NA	Chinese	NA	NA	NA	NA	NA	NA	NA	NA	NA	NA	NA	NA	NA	NA	NA	NA	NA	NA	NA	NA	NA	NA	NA	NA	NA	NA	NA	NA	NA	NA	NA	moist	NA	NA	NA	NA	NA	NA	NA	NA	NA	Chng_2016_skin.WBU017	Chng_2016_skin	fossa cubitalis ventralis [UBERON:3000786]	skin environment [ENVO:2100003]	obsolete human-associated habitat [ENVO:00009003]	Human skin	human_samples	NA	NA	NA	NA	NA	NA
SAMN03398553	4817937	SG_skin	MTclstr_v1_4537	LT855379.1	581505	2.1158	53408	0.0918	Eukaryota_Viridiplantae_Streptophyta_Embryophyta_Tracheophyta_Spermatophyta_Magnoliopsida_eudicotyledons_Gunneridae_Pentapetalae_rosids_fabids_Fagales_Betulaceae_Betula	Betula pendula	Eukaryota;Plants;Land Plants	SG_skin	mt	Food	Plant	Birch - birch sap/syrup	1	NA	Other	SG_skin.WBU017	Chng_2016_skin.39	Chng_2016_skin.WBU017	fossa cubitalis ventralis [UBERON:3000786]	0	male	19	NA	Singapore	public	CTR	Chng_2016_skin	13049:Chng, Kern Rei	skin environment [ENVO:2100003]	2013-01-01	2013-12-31	NA	allergies, demographics, diet, medical signs	SAMN03398553, WBU017	human-associated habitat [ENVO:00009003]	human-skin	9606	metagenome	1.3521	103.82	city	NA	539655	human skin metagenome	1994	64	168	22.6757	NA	non-smoker	NA	NA	NA	NA	NA	NA	NA	NA	NA	NA	NA	NA	NA	NA	NA	NA	NA	NA	NA	NA	NA	NA	NA	NA	NA	NA	NA	NA	NA	Chinese	NA	NA	NA	NA	NA	NA	NA	NA	NA	NA	NA	NA	NA	NA	NA	NA	NA	NA	NA	NA	NA	NA	NA	NA	NA	NA	NA	NA	NA	NA	NA	moist	NA	NA	NA	NA	NA	NA	NA	NA	NA	Chng_2016_skin.WBU017	Chng_2016_skin	fossa cubitalis ventralis [UBERON:3000786]	skin environment [ENVO:2100003]	obsolete human-associated habitat [ENVO:00009003]	Human skin	human_samples	NA	NA	NA	NA	NA	NA
SAMN03398553	4817937	SG_skin	MTclstr_v1_4022	NC_039455.1	38720	13.496	31319	0.8089	Eukaryota_Fungi_Dikarya_Basidiomycota_Ustilaginomycotina_Malasseziomycetes_Malasseziales_Malasseziaceae_Malassezia	Malassezia restricta	Eukaryota;Fungi;Basidiomycetes	SG_skin	mt	Symbiont	Commensal	Yeast - Malassezia restricta	1	NA	Symbiont	SG_skin.WBU017	Chng_2016_skin.39	Chng_2016_skin.WBU017	fossa cubitalis ventralis [UBERON:3000786]	0	male	19	NA	Singapore	public	CTR	Chng_2016_skin	13049:Chng, Kern Rei	skin environment [ENVO:2100003]	2013-01-01	2013-12-31	NA	allergies, demographics, diet, medical signs	SAMN03398553, WBU017	human-associated habitat [ENVO:00009003]	human-skin	9606	metagenome	1.3521	103.82	city	NA	539655	human skin metagenome	1994	64	168	22.6757	NA	non-smoker	NA	NA	NA	NA	NA	NA	NA	NA	NA	NA	NA	NA	NA	NA	NA	NA	NA	NA	NA	NA	NA	NA	NA	NA	NA	NA	NA	NA	NA	Chinese	NA	NA	NA	NA	NA	NA	NA	NA	NA	NA	NA	NA	NA	NA	NA	NA	NA	NA	NA	NA	NA	NA	NA	NA	NA	NA	NA	NA	NA	NA	NA	moist	NA	NA	NA	NA	NA	NA	NA	NA	NA	Chng_2016_skin.WBU017	Chng_2016_skin	fossa cubitalis ventralis [UBERON:3000786]	skin environment [ENVO:2100003]	obsolete human-associated habitat [ENVO:00009003]	Human skin	human_samples	NA	NA	NA	NA	NA	NA
SAMN03398553	4817937	SG_skin	MTclstr_v1_9577	NC_050960.1	504715	1.5903	25836	0.0512	Eukaryota_Viridiplantae_Streptophyta_Embryophyta_Tracheophyta_Spermatophyta_Magnoliopsida_eudicotyledons_Gunneridae_Pentapetalae_rosids_fabids_Fagales_Fagaceae_Fagus	Fagus sylvatica	Eukaryota;Plants;Land Plants	SG_skin	mt	Other	Plant	Common beech	1	NA	Other	SG_skin.WBU017	Chng_2016_skin.39	Chng_2016_skin.WBU017	fossa cubitalis ventralis [UBERON:3000786]	0	male	19	NA	Singapore	public	CTR	Chng_2016_skin	13049:Chng, Kern Rei	skin environment [ENVO:2100003]	2013-01-01	2013-12-31	NA	allergies, demographics, diet, medical signs	SAMN03398553, WBU017	human-associated habitat [ENVO:00009003]	human-skin	9606	metagenome	1.3521	103.82	city	NA	539655	human skin metagenome	1994	64	168	22.6757	NA	non-smoker	NA	NA	NA	NA	NA	NA	NA	NA	NA	NA	NA	NA	NA	NA	NA	NA	NA	NA	NA	NA	NA	NA	NA	NA	NA	NA	NA	NA	NA	Chinese	NA	NA	NA	NA	NA	NA	NA	NA	NA	NA	NA	NA	NA	NA	NA	NA	NA	NA	NA	NA	NA	NA	NA	NA	NA	NA	NA	NA	NA	NA	NA	moist	NA	NA	NA	NA	NA	NA	NA	NA	NA	Chng_2016_skin.WBU017	Chng_2016_skin	fossa cubitalis ventralis [UBERON:3000786]	skin environment [ENVO:2100003]	obsolete human-associated habitat [ENVO:00009003]	Human skin	human_samples	NA	NA	NA	NA	NA	NA
SAMN03398553	4817937	SG_skin	MTclstr_v1_4536	LT671829.1	38623	1.9946	12678	0.3283	Eukaryota_Fungi_Dikarya_Basidiomycota_Ustilaginomycotina_Malasseziomycetes_Malasseziales_Malasseziaceae_Malassezia	Malassezia sympodialis	Eukaryota;Fungi;Basidiomycetes	SG_skin	mt	Symbiont	Commensal	Yeast - Malassezia sympodialis	1	NA	Symbiont	SG_skin.WBU017	Chng_2016_skin.39	Chng_2016_skin.WBU017	fossa cubitalis ventralis [UBERON:3000786]	0	male	19	NA	Singapore	public	CTR	Chng_2016_skin	13049:Chng, Kern Rei	skin environment [ENVO:2100003]	2013-01-01	2013-12-31	NA	allergies, demographics, diet, medical signs	SAMN03398553, WBU017	human-associated habitat [ENVO:00009003]	human-skin	9606	metagenome	1.3521	103.82	city	NA	539655	human skin metagenome	1994	64	168	22.6757	NA	non-smoker	NA	NA	NA	NA	NA	NA	NA	NA	NA	NA	NA	NA	NA	NA	NA	NA	NA	NA	NA	NA	NA	NA	NA	NA	NA	NA	NA	NA	NA	Chinese	NA	NA	NA	NA	NA	NA	NA	NA	NA	NA	NA	NA	NA	NA	NA	NA	NA	NA	NA	NA	NA	NA	NA	NA	NA	NA	NA	NA	NA	NA	NA	moist	NA	NA	NA	NA	NA	NA	NA	NA	NA	Chng_2016_skin.WBU017	Chng_2016_skin	fossa cubitalis ventralis [UBERON:3000786]	skin environment [ENVO:2100003]	obsolete human-associated habitat [ENVO:00009003]	Human skin	human_samples	NA	NA	NA	NA	NA	NA
SAMN03398554	4008175	SG_skin	MTclstr_v1_4022	NC_039455.1	38720	19.6693	32469	0.8386	Eukaryota_Fungi_Dikarya_Basidiomycota_Ustilaginomycotina_Malasseziomycetes_Malasseziales_Malasseziaceae_Malassezia	Malassezia restricta	Eukaryota;Fungi;Basidiomycetes	SG_skin	mt	Symbiont	Commensal	Yeast - Malassezia restricta	1	NA	Symbiont	SG_skin.WBU018	Chng_2016_skin.39	Chng_2016_skin.WBU018	fossa cubitalis ventralis [UBERON:3000786]	0	male	19	NA	Singapore	public	CTR	Chng_2016_skin	13049:Chng, Kern Rei	skin environment [ENVO:2100003]	2013-01-01	2013-12-31	NA	allergies, demographics, diet, medical signs	SAMN03398554, WBU018	human-associated habitat [ENVO:00009003]	human-skin	9606	metagenome	1.3521	103.82	city	NA	539655	human skin metagenome	1994	64	168	22.6757	NA	non-smoker	NA	NA	NA	NA	NA	NA	NA	NA	NA	NA	NA	NA	NA	NA	NA	NA	NA	NA	NA	NA	NA	NA	NA	NA	NA	NA	NA	NA	NA	Chinese	NA	NA	NA	NA	NA	NA	NA	NA	NA	NA	NA	NA	NA	NA	NA	NA	NA	NA	NA	NA	NA	NA	NA	NA	NA	NA	NA	NA	NA	NA	NA	moist	NA	NA	NA	NA	NA	NA	NA	NA	NA	Chng_2016_skin.WBU018	Chng_2016_skin	fossa cubitalis ventralis [UBERON:3000786]	skin environment [ENVO:2100003]	obsolete human-associated habitat [ENVO:00009003]	Human skin	human_samples	NA	NA	NA	NA	NA	NA
SAMN03398554	4008175	SG_skin	PLclstr_v1_1564	NC_028617.1	160537	1.7399	43335	0.2699	Eukaryota_Viridiplantae_Streptophyta_Embryophyta_Tracheophyta_Spermatophyta_Magnoliopsida_eudicotyledons_Gunneridae_Pentapetalae_rosids_fabids_Fagales_Juglandaceae_Juglans	Juglans cinerea;Carya hunanensis;Juglans hopeiensis;Carya cathayensis;Platycarya strobilacea;Juglans microcarpa;Juglans regia;Cyclocarya paliurus;Juglans ailanthifolia;Pterocarya tonkinensis;Pterocarya macroptera;Pterocarya hupehensis;Pterocarya fraxinifolia;Juglans nigra;Carya sinensis;Juglans sigillata;Carya kweichowensis;Juglans major;Carya illinoinensis;Juglans cathayensis;Pterocarya stenoptera;Juglans hindsii;Pterocarya zhijiangensis;Juglans mandshurica	Eukaryota;Plants;Land Plants	SG_skin	pl	Food	Plant	Walnut/Hickory	0	NA	Nuts	SG_skin.WBU018	Chng_2016_skin.39	Chng_2016_skin.WBU018	fossa cubitalis ventralis [UBERON:3000786]	0	male	19	NA	Singapore	public	CTR	Chng_2016_skin	13049:Chng, Kern Rei	skin environment [ENVO:2100003]	2013-01-01	2013-12-31	NA	allergies, demographics, diet, medical signs	SAMN03398554, WBU018	human-associated habitat [ENVO:00009003]	human-skin	9606	metagenome	1.3521	103.82	city	NA	539655	human skin metagenome	1994	64	168	22.6757	NA	non-smoker	NA	NA	NA	NA	NA	NA	NA	NA	NA	NA	NA	NA	NA	NA	NA	NA	NA	NA	NA	NA	NA	NA	NA	NA	NA	NA	NA	NA	NA	Chinese	NA	NA	NA	NA	NA	NA	NA	NA	NA	NA	NA	NA	NA	NA	NA	NA	NA	NA	NA	NA	NA	NA	NA	NA	NA	NA	NA	NA	NA	NA	NA	moist	NA	NA	NA	NA	NA	NA	NA	NA	NA	Chng_2016_skin.WBU018	Chng_2016_skin	fossa cubitalis ventralis [UBERON:3000786]	skin environment [ENVO:2100003]	obsolete human-associated habitat [ENVO:00009003]	Human skin	human_samples	NA	NA	NA	NA	NA	NA
SAMN03398554	4008175	SG_skin	PLclstr_v1_2208	NC_044683.1	149643	1.5565	32759	0.2189	Eukaryota_Viridiplantae_Streptophyta_Embryophyta_Tracheophyta_Polypodiopsida_Polypodiidae_Polypodiales_Polypodiineae_Nephrolepidaceae_Nephrolepis	Nephrolepis biserrata	Eukaryota;Plants;Land Plants	SG_skin	pl	Other	Plant	Giant swordfern	0	NA	Other	SG_skin.WBU018	Chng_2016_skin.39	Chng_2016_skin.WBU018	fossa cubitalis ventralis [UBERON:3000786]	0	male	19	NA	Singapore	public	CTR	Chng_2016_skin	13049:Chng, Kern Rei	skin environment [ENVO:2100003]	2013-01-01	2013-12-31	NA	allergies, demographics, diet, medical signs	SAMN03398554, WBU018	human-associated habitat [ENVO:00009003]	human-skin	9606	metagenome	1.3521	103.82	city	NA	539655	human skin metagenome	1994	64	168	22.6757	NA	non-smoker	NA	NA	NA	NA	NA	NA	NA	NA	NA	NA	NA	NA	NA	NA	NA	NA	NA	NA	NA	NA	NA	NA	NA	NA	NA	NA	NA	NA	NA	Chinese	NA	NA	NA	NA	NA	NA	NA	NA	NA	NA	NA	NA	NA	NA	NA	NA	NA	NA	NA	NA	NA	NA	NA	NA	NA	NA	NA	NA	NA	NA	NA	moist	NA	NA	NA	NA	NA	NA	NA	NA	NA	Chng_2016_skin.WBU018	Chng_2016_skin	fossa cubitalis ventralis [UBERON:3000786]	skin environment [ENVO:2100003]	obsolete human-associated habitat [ENVO:00009003]	Human skin	human_samples	NA	NA	NA	NA	NA	NA
SAMN03398554	4008175	SG_skin	MTclstr_v1_4536	LT671829.1	38623	2.6846	18493	0.4788	Eukaryota_Fungi_Dikarya_Basidiomycota_Ustilaginomycotina_Malasseziomycetes_Malasseziales_Malasseziaceae_Malassezia	Malassezia sympodialis	Eukaryota;Fungi;Basidiomycetes	SG_skin	mt	Symbiont	Commensal	Yeast - Malassezia sympodialis	1	NA	Symbiont	SG_skin.WBU018	Chng_2016_skin.39	Chng_2016_skin.WBU018	fossa cubitalis ventralis [UBERON:3000786]	0	male	19	NA	Singapore	public	CTR	Chng_2016_skin	13049:Chng, Kern Rei	skin environment [ENVO:2100003]	2013-01-01	2013-12-31	NA	allergies, demographics, diet, medical signs	SAMN03398554, WBU018	human-associated habitat [ENVO:00009003]	human-skin	9606	metagenome	1.3521	103.82	city	NA	539655	human skin metagenome	1994	64	168	22.6757	NA	non-smoker	NA	NA	NA	NA	NA	NA	NA	NA	NA	NA	NA	NA	NA	NA	NA	NA	NA	NA	NA	NA	NA	NA	NA	NA	NA	NA	NA	NA	NA	Chinese	NA	NA	NA	NA	NA	NA	NA	NA	NA	NA	NA	NA	NA	NA	NA	NA	NA	NA	NA	NA	NA	NA	NA	NA	NA	NA	NA	NA	NA	NA	NA	moist	NA	NA	NA	NA	NA	NA	NA	NA	NA	Chng_2016_skin.WBU018	Chng_2016_skin	fossa cubitalis ventralis [UBERON:3000786]	skin environment [ENVO:2100003]	obsolete human-associated habitat [ENVO:00009003]	Human skin	human_samples	NA	NA	NA	NA	NA	NA
SAMN03398554	4008175	SG_skin	MTclstr_v1_4522	CP046440.1	34687	4.1009	19509	0.5624	Eukaryota_Fungi_Dikarya_Basidiomycota_Ustilaginomycotina_Malasseziomycetes_Malasseziales_Malasseziaceae_Malassezia	Malassezia globosa	Eukaryota;Fungi;Basidiomycetes	SG_skin	mt	Symbiont	Commensal	Yeast - Malassezia globosa	1	NA	Symbiont	SG_skin.WBU018	Chng_2016_skin.39	Chng_2016_skin.WBU018	fossa cubitalis ventralis [UBERON:3000786]	0	male	19	NA	Singapore	public	CTR	Chng_2016_skin	13049:Chng, Kern Rei	skin environment [ENVO:2100003]	2013-01-01	2013-12-31	NA	allergies, demographics, diet, medical signs	SAMN03398554, WBU018	human-associated habitat [ENVO:00009003]	human-skin	9606	metagenome	1.3521	103.82	city	NA	539655	human skin metagenome	1994	64	168	22.6757	NA	non-smoker	NA	NA	NA	NA	NA	NA	NA	NA	NA	NA	NA	NA	NA	NA	NA	NA	NA	NA	NA	NA	NA	NA	NA	NA	NA	NA	NA	NA	NA	Chinese	NA	NA	NA	NA	NA	NA	NA	NA	NA	NA	NA	NA	NA	NA	NA	NA	NA	NA	NA	NA	NA	NA	NA	NA	NA	NA	NA	NA	NA	NA	NA	moist	NA	NA	NA	NA	NA	NA	NA	NA	NA	Chng_2016_skin.WBU018	Chng_2016_skin	fossa cubitalis ventralis [UBERON:3000786]	skin environment [ENVO:2100003]	obsolete human-associated habitat [ENVO:00009003]	Human skin	human_samples	NA	NA	NA	NA	NA	NA
SAMN03398554	4008175	SG_skin	MTclstr_v1_4343	NC_012095.1	16770	2.4158	11894	0.7092	Eukaryota_Metazoa_Chordata_Craniata_Vertebrata_Euteleostomi_Mammalia_Eutheria_Laurasiatheria_Artiodactyla_Suina_Suidae_Sus	Sus cebifrons;Sus verrucosus;Sus scrofa;Sus celebensis;Sus barbatus	Eukaryota;Animals;Mammals	SG_skin	mt	Food	Animal/mammal	Pig	0	Farmed	Meat	SG_skin.WBU018	Chng_2016_skin.39	Chng_2016_skin.WBU018	fossa cubitalis ventralis [UBERON:3000786]	0	male	19	NA	Singapore	public	CTR	Chng_2016_skin	13049:Chng, Kern Rei	skin environment [ENVO:2100003]	2013-01-01	2013-12-31	NA	allergies, demographics, diet, medical signs	SAMN03398554, WBU018	human-associated habitat [ENVO:00009003]	human-skin	9606	metagenome	1.3521	103.82	city	NA	539655	human skin metagenome	1994	64	168	22.6757	NA	non-smoker	NA	NA	NA	NA	NA	NA	NA	NA	NA	NA	NA	NA	NA	NA	NA	NA	NA	NA	NA	NA	NA	NA	NA	NA	NA	NA	NA	NA	NA	Chinese	NA	NA	NA	NA	NA	NA	NA	NA	NA	NA	NA	NA	NA	NA	NA	NA	NA	NA	NA	NA	NA	NA	NA	NA	NA	NA	NA	NA	NA	NA	NA	moist	NA	NA	NA	NA	NA	NA	NA	NA	NA	Chng_2016_skin.WBU018	Chng_2016_skin	fossa cubitalis ventralis [UBERON:3000786]	skin environment [ENVO:2100003]	obsolete human-associated habitat [ENVO:00009003]	Human skin	human_samples	NA	NA	NA	NA	NA	NA
SAMN03398555	15861938	SG_skin	MTclstr_v1_4521	CP046241.1	43690	1.194	3444	0.0788	Eukaryota_Fungi_Dikarya_Basidiomycota_Ustilaginomycotina_Malasseziomycetes_Malasseziales_Malasseziaceae_Malassezia	Malassezia furfur	Eukaryota;Fungi;Basidiomycetes	SG_skin	mt	Symbiont	Commensal	Yeast - Malassezia furfur	0	NA	Symbiont	SG_skin.WBU019	Chng_2016_skin.40	Chng_2016_skin.WBU019	fossa cubitalis ventralis [UBERON:3000786]	0	female	21	NA	Singapore	public	CTR	Chng_2016_skin	13049:Chng, Kern Rei	skin environment [ENVO:2100003]	2013-01-01	2013-12-31	NA	allergies, demographics, diet, medical signs	SAMN03398555, WBU019	human-associated habitat [ENVO:00009003]	human-skin	9606	metagenome	1.3521	103.82	city	NA	539655	human skin metagenome	1992	50	173	16.7062	NA	non-smoker	NA	NA	NA	NA	NA	NA	NA	NA	NA	NA	NA	NA	NA	NA	NA	NA	NA	NA	NA	NA	NA	NA	NA	NA	NA	NA	NA	NA	NA	Chinese	NA	NA	NA	NA	NA	NA	NA	NA	NA	NA	NA	NA	NA	NA	NA	NA	NA	NA	NA	NA	NA	NA	NA	NA	NA	NA	NA	NA	NA	NA	NA	moist	NA	NA	NA	NA	NA	NA	NA	NA	NA	Chng_2016_skin.WBU019	Chng_2016_skin	fossa cubitalis ventralis [UBERON:3000786]	skin environment [ENVO:2100003]	obsolete human-associated habitat [ENVO:00009003]	Human skin	human_samples	NA	NA	NA	NA	NA	NA
SAMN03398555	15861938	SG_skin	PLclstr_v1_2208	NC_044683.1	149643	1.2708	7506	0.0502	Eukaryota_Viridiplantae_Streptophyta_Embryophyta_Tracheophyta_Polypodiopsida_Polypodiidae_Polypodiales_Polypodiineae_Nephrolepidaceae_Nephrolepis	Nephrolepis biserrata	Eukaryota;Plants;Land Plants	SG_skin	pl	Other	Plant	Giant swordfern	0	NA	Other	SG_skin.WBU019	Chng_2016_skin.40	Chng_2016_skin.WBU019	fossa cubitalis ventralis [UBERON:3000786]	0	female	21	NA	Singapore	public	CTR	Chng_2016_skin	13049:Chng, Kern Rei	skin environment [ENVO:2100003]	2013-01-01	2013-12-31	NA	allergies, demographics, diet, medical signs	SAMN03398555, WBU019	human-associated habitat [ENVO:00009003]	human-skin	9606	metagenome	1.3521	103.82	city	NA	539655	human skin metagenome	1992	50	173	16.7062	NA	non-smoker	NA	NA	NA	NA	NA	NA	NA	NA	NA	NA	NA	NA	NA	NA	NA	NA	NA	NA	NA	NA	NA	NA	NA	NA	NA	NA	NA	NA	NA	Chinese	NA	NA	NA	NA	NA	NA	NA	NA	NA	NA	NA	NA	NA	NA	NA	NA	NA	NA	NA	NA	NA	NA	NA	NA	NA	NA	NA	NA	NA	NA	NA	moist	NA	NA	NA	NA	NA	NA	NA	NA	NA	Chng_2016_skin.WBU019	Chng_2016_skin	fossa cubitalis ventralis [UBERON:3000786]	skin environment [ENVO:2100003]	obsolete human-associated habitat [ENVO:00009003]	Human skin	human_samples	NA	NA	NA	NA	NA	NA
SAMN03398555	15861938	SG_skin	MTclstr_v1_4022	NC_039455.1	38720	18.9556	31977	0.8259	Eukaryota_Fungi_Dikarya_Basidiomycota_Ustilaginomycotina_Malasseziomycetes_Malasseziales_Malasseziaceae_Malassezia	Malassezia restricta	Eukaryota;Fungi;Basidiomycetes	SG_skin	mt	Symbiont	Commensal	Yeast - Malassezia restricta	1	NA	Symbiont	SG_skin.WBU019	Chng_2016_skin.40	Chng_2016_skin.WBU019	fossa cubitalis ventralis [UBERON:3000786]	0	female	21	NA	Singapore	public	CTR	Chng_2016_skin	13049:Chng, Kern Rei	skin environment [ENVO:2100003]	2013-01-01	2013-12-31	NA	allergies, demographics, diet, medical signs	SAMN03398555, WBU019	human-associated habitat [ENVO:00009003]	human-skin	9606	metagenome	1.3521	103.82	city	NA	539655	human skin metagenome	1992	50	173	16.7062	NA	non-smoker	NA	NA	NA	NA	NA	NA	NA	NA	NA	NA	NA	NA	NA	NA	NA	NA	NA	NA	NA	NA	NA	NA	NA	NA	NA	NA	NA	NA	NA	Chinese	NA	NA	NA	NA	NA	NA	NA	NA	NA	NA	NA	NA	NA	NA	NA	NA	NA	NA	NA	NA	NA	NA	NA	NA	NA	NA	NA	NA	NA	NA	NA	moist	NA	NA	NA	NA	NA	NA	NA	NA	NA	Chng_2016_skin.WBU019	Chng_2016_skin	fossa cubitalis ventralis [UBERON:3000786]	skin environment [ENVO:2100003]	obsolete human-associated habitat [ENVO:00009003]	Human skin	human_samples	NA	NA	NA	NA	NA	NA
SAMN03398555	15861938	SG_skin	PLclstr_v1_1273	NC_008325.1	155911	1.2091	10401	0.0667	Eukaryota_Viridiplantae_Streptophyta_Embryophyta_Tracheophyta_Spermatophyta_Magnoliopsida_eudicotyledons_Gunneridae_Pentapetalae_asterids_campanulids_Apiales_Apiaceae_Apioideae_Scandiceae_Daucinae_Daucus_Daucus sect. Daucus	Daucus carota	Eukaryota;Plants;Land Plants	SG_skin	pl	Food	Plant	Carrot	0	NA	Vegetables	SG_skin.WBU019	Chng_2016_skin.40	Chng_2016_skin.WBU019	fossa cubitalis ventralis [UBERON:3000786]	0	female	21	NA	Singapore	public	CTR	Chng_2016_skin	13049:Chng, Kern Rei	skin environment [ENVO:2100003]	2013-01-01	2013-12-31	NA	allergies, demographics, diet, medical signs	SAMN03398555, WBU019	human-associated habitat [ENVO:00009003]	human-skin	9606	metagenome	1.3521	103.82	city	NA	539655	human skin metagenome	1992	50	173	16.7062	NA	non-smoker	NA	NA	NA	NA	NA	NA	NA	NA	NA	NA	NA	NA	NA	NA	NA	NA	NA	NA	NA	NA	NA	NA	NA	NA	NA	NA	NA	NA	NA	Chinese	NA	NA	NA	NA	NA	NA	NA	NA	NA	NA	NA	NA	NA	NA	NA	NA	NA	NA	NA	NA	NA	NA	NA	NA	NA	NA	NA	NA	NA	NA	NA	moist	NA	NA	NA	NA	NA	NA	NA	NA	NA	Chng_2016_skin.WBU019	Chng_2016_skin	fossa cubitalis ventralis [UBERON:3000786]	skin environment [ENVO:2100003]	obsolete human-associated habitat [ENVO:00009003]	Human skin	human_samples	NA	NA	NA	NA	NA	NA
SAMN03398555	15861938	SG_skin	MTclstr_v1_4522	CP046440.1	34687	23.3361	23858	0.6878	Eukaryota_Fungi_Dikarya_Basidiomycota_Ustilaginomycotina_Malasseziomycetes_Malasseziales_Malasseziaceae_Malassezia	Malassezia globosa	Eukaryota;Fungi;Basidiomycetes	SG_skin	mt	Symbiont	Commensal	Yeast - Malassezia globosa	1	NA	Symbiont	SG_skin.WBU019	Chng_2016_skin.40	Chng_2016_skin.WBU019	fossa cubitalis ventralis [UBERON:3000786]	0	female	21	NA	Singapore	public	CTR	Chng_2016_skin	13049:Chng, Kern Rei	skin environment [ENVO:2100003]	2013-01-01	2013-12-31	NA	allergies, demographics, diet, medical signs	SAMN03398555, WBU019	human-associated habitat [ENVO:00009003]	human-skin	9606	metagenome	1.3521	103.82	city	NA	539655	human skin metagenome	1992	50	173	16.7062	NA	non-smoker	NA	NA	NA	NA	NA	NA	NA	NA	NA	NA	NA	NA	NA	NA	NA	NA	NA	NA	NA	NA	NA	NA	NA	NA	NA	NA	NA	NA	NA	Chinese	NA	NA	NA	NA	NA	NA	NA	NA	NA	NA	NA	NA	NA	NA	NA	NA	NA	NA	NA	NA	NA	NA	NA	NA	NA	NA	NA	NA	NA	NA	NA	moist	NA	NA	NA	NA	NA	NA	NA	NA	NA	Chng_2016_skin.WBU019	Chng_2016_skin	fossa cubitalis ventralis [UBERON:3000786]	skin environment [ENVO:2100003]	obsolete human-associated habitat [ENVO:00009003]	Human skin	human_samples	NA	NA	NA	NA	NA	NA
SAMN03398555	15861938	SG_skin	PLclstr_v1_1456	NC_028439.1	169503	1.3616	12229	0.0721	Eukaryota_Viridiplantae_Streptophyta_Embryophyta_Tracheophyta_Spermatophyta_Magnoliopsida_Liliopsida_Zingiberales_Musaceae_Musa	Musella lasiocarpa;Musa balbisiana;Musa textilis;Musa ornata;Musa itinerans	Eukaryota;Plants;Land Plants	SG_skin	pl	Food	Plant	Banana	0	NA	Banana	SG_skin.WBU019	Chng_2016_skin.40	Chng_2016_skin.WBU019	fossa cubitalis ventralis [UBERON:3000786]	0	female	21	NA	Singapore	public	CTR	Chng_2016_skin	13049:Chng, Kern Rei	skin environment [ENVO:2100003]	2013-01-01	2013-12-31	NA	allergies, demographics, diet, medical signs	SAMN03398555, WBU019	human-associated habitat [ENVO:00009003]	human-skin	9606	metagenome	1.3521	103.82	city	NA	539655	human skin metagenome	1992	50	173	16.7062	NA	non-smoker	NA	NA	NA	NA	NA	NA	NA	NA	NA	NA	NA	NA	NA	NA	NA	NA	NA	NA	NA	NA	NA	NA	NA	NA	NA	NA	NA	NA	NA	Chinese	NA	NA	NA	NA	NA	NA	NA	NA	NA	NA	NA	NA	NA	NA	NA	NA	NA	NA	NA	NA	NA	NA	NA	NA	NA	NA	NA	NA	NA	NA	NA	moist	NA	NA	NA	NA	NA	NA	NA	NA	NA	Chng_2016_skin.WBU019	Chng_2016_skin	fossa cubitalis ventralis [UBERON:3000786]	skin environment [ENVO:2100003]	obsolete human-associated habitat [ENVO:00009003]	Human skin	human_samples	NA	NA	NA	NA	NA	NA
SAMN03398556	19118145	SG_skin	MTclstr_v1_4521	CP046241.1	43690	1.4858	8314	0.1903	Eukaryota_Fungi_Dikarya_Basidiomycota_Ustilaginomycotina_Malasseziomycetes_Malasseziales_Malasseziaceae_Malassezia	Malassezia furfur	Eukaryota;Fungi;Basidiomycetes	SG_skin	mt	Symbiont	Commensal	Yeast - Malassezia furfur	0	NA	Symbiont	SG_skin.WBU020	Chng_2016_skin.40	Chng_2016_skin.WBU020	fossa cubitalis ventralis [UBERON:3000786]	0	female	21	NA	Singapore	public	CTR	Chng_2016_skin	13049:Chng, Kern Rei	skin environment [ENVO:2100003]	2013-01-01	2013-12-31	NA	allergies, demographics, diet, medical signs	SAMN03398556, WBU020	human-associated habitat [ENVO:00009003]	human-skin	9606	metagenome	1.3521	103.82	city	NA	539655	human skin metagenome	1992	50	173	16.7062	NA	non-smoker	NA	NA	NA	NA	NA	NA	NA	NA	NA	NA	NA	NA	NA	NA	NA	NA	NA	NA	NA	NA	NA	NA	NA	NA	NA	NA	NA	NA	NA	Chinese	NA	NA	NA	NA	NA	NA	NA	NA	NA	NA	NA	NA	NA	NA	NA	NA	NA	NA	NA	NA	NA	NA	NA	NA	NA	NA	NA	NA	NA	NA	NA	moist	NA	NA	NA	NA	NA	NA	NA	NA	NA	Chng_2016_skin.WBU020	Chng_2016_skin	fossa cubitalis ventralis [UBERON:3000786]	skin environment [ENVO:2100003]	obsolete human-associated habitat [ENVO:00009003]	Human skin	human_samples	NA	NA	NA	NA	NA	NA
SAMN03398556	19118145	SG_skin	MTclstr_v1_4022	NC_039455.1	38720	48.8376	33400	0.8626	Eukaryota_Fungi_Dikarya_Basidiomycota_Ustilaginomycotina_Malasseziomycetes_Malasseziales_Malasseziaceae_Malassezia	Malassezia restricta	Eukaryota;Fungi;Basidiomycetes	SG_skin	mt	Symbiont	Commensal	Yeast - Malassezia restricta	1	NA	Symbiont	SG_skin.WBU020	Chng_2016_skin.40	Chng_2016_skin.WBU020	fossa cubitalis ventralis [UBERON:3000786]	0	female	21	NA	Singapore	public	CTR	Chng_2016_skin	13049:Chng, Kern Rei	skin environment [ENVO:2100003]	2013-01-01	2013-12-31	NA	allergies, demographics, diet, medical signs	SAMN03398556, WBU020	human-associated habitat [ENVO:00009003]	human-skin	9606	metagenome	1.3521	103.82	city	NA	539655	human skin metagenome	1992	50	173	16.7062	NA	non-smoker	NA	NA	NA	NA	NA	NA	NA	NA	NA	NA	NA	NA	NA	NA	NA	NA	NA	NA	NA	NA	NA	NA	NA	NA	NA	NA	NA	NA	NA	Chinese	NA	NA	NA	NA	NA	NA	NA	NA	NA	NA	NA	NA	NA	NA	NA	NA	NA	NA	NA	NA	NA	NA	NA	NA	NA	NA	NA	NA	NA	NA	NA	moist	NA	NA	NA	NA	NA	NA	NA	NA	NA	Chng_2016_skin.WBU020	Chng_2016_skin	fossa cubitalis ventralis [UBERON:3000786]	skin environment [ENVO:2100003]	obsolete human-associated habitat [ENVO:00009003]	Human skin	human_samples	NA	NA	NA	NA	NA	NA
SAMN03398556	19118145	SG_skin	MTclstr_v1_4536	LT671829.1	38623	1.5092	1948	0.0504	Eukaryota_Fungi_Dikarya_Basidiomycota_Ustilaginomycotina_Malasseziomycetes_Malasseziales_Malasseziaceae_Malassezia	Malassezia sympodialis	Eukaryota;Fungi;Basidiomycetes	SG_skin	mt	Symbiont	Commensal	Yeast - Malassezia sympodialis	1	NA	Symbiont	SG_skin.WBU020	Chng_2016_skin.40	Chng_2016_skin.WBU020	fossa cubitalis ventralis [UBERON:3000786]	0	female	21	NA	Singapore	public	CTR	Chng_2016_skin	13049:Chng, Kern Rei	skin environment [ENVO:2100003]	2013-01-01	2013-12-31	NA	allergies, demographics, diet, medical signs	SAMN03398556, WBU020	human-associated habitat [ENVO:00009003]	human-skin	9606	metagenome	1.3521	103.82	city	NA	539655	human skin metagenome	1992	50	173	16.7062	NA	non-smoker	NA	NA	NA	NA	NA	NA	NA	NA	NA	NA	NA	NA	NA	NA	NA	NA	NA	NA	NA	NA	NA	NA	NA	NA	NA	NA	NA	NA	NA	Chinese	NA	NA	NA	NA	NA	NA	NA	NA	NA	NA	NA	NA	NA	NA	NA	NA	NA	NA	NA	NA	NA	NA	NA	NA	NA	NA	NA	NA	NA	NA	NA	moist	NA	NA	NA	NA	NA	NA	NA	NA	NA	Chng_2016_skin.WBU020	Chng_2016_skin	fossa cubitalis ventralis [UBERON:3000786]	skin environment [ENVO:2100003]	obsolete human-associated habitat [ENVO:00009003]	Human skin	human_samples	NA	NA	NA	NA	NA	NA
SAMN03398556	19118145	SG_skin	MTclstr_v1_4522	CP046440.1	34687	31.5596	23851	0.6876	Eukaryota_Fungi_Dikarya_Basidiomycota_Ustilaginomycotina_Malasseziomycetes_Malasseziales_Malasseziaceae_Malassezia	Malassezia globosa	Eukaryota;Fungi;Basidiomycetes	SG_skin	mt	Symbiont	Commensal	Yeast - Malassezia globosa	1	NA	Symbiont	SG_skin.WBU020	Chng_2016_skin.40	Chng_2016_skin.WBU020	fossa cubitalis ventralis [UBERON:3000786]	0	female	21	NA	Singapore	public	CTR	Chng_2016_skin	13049:Chng, Kern Rei	skin environment [ENVO:2100003]	2013-01-01	2013-12-31	NA	allergies, demographics, diet, medical signs	SAMN03398556, WBU020	human-associated habitat [ENVO:00009003]	human-skin	9606	metagenome	1.3521	103.82	city	NA	539655	human skin metagenome	1992	50	173	16.7062	NA	non-smoker	NA	NA	NA	NA	NA	NA	NA	NA	NA	NA	NA	NA	NA	NA	NA	NA	NA	NA	NA	NA	NA	NA	NA	NA	NA	NA	NA	NA	NA	Chinese	NA	NA	NA	NA	NA	NA	NA	NA	NA	NA	NA	NA	NA	NA	NA	NA	NA	NA	NA	NA	NA	NA	NA	NA	NA	NA	NA	NA	NA	NA	NA	moist	NA	NA	NA	NA	NA	NA	NA	NA	NA	Chng_2016_skin.WBU020	Chng_2016_skin	fossa cubitalis ventralis [UBERON:3000786]	skin environment [ENVO:2100003]	obsolete human-associated habitat [ENVO:00009003]	Human skin	human_samples	NA	NA	NA	NA	NA	NA
SAMN03398557	7910958	SG_skin	MTclstr_v1_4536	LT671829.1	38623	2.5428	5648	0.1462	Eukaryota_Fungi_Dikarya_Basidiomycota_Ustilaginomycotina_Malasseziomycetes_Malasseziales_Malasseziaceae_Malassezia	Malassezia sympodialis	Eukaryota;Fungi;Basidiomycetes	SG_skin	mt	Symbiont	Commensal	Yeast - Malassezia sympodialis	1	NA	Symbiont	SG_skin.WBE003	Chng_2016_skin.01	Chng_2016_skin.WBE003	fossa cubitalis ventralis [UBERON:3000786]	0	male	26	NA	Singapore	public	atopic dermatitis	Chng_2016_skin	13049:Chng, Kern Rei	skin environment [ENVO:2100003]	2013-01-01	2013-12-31	NA	allergies, demographics, diet, medical signs	SAMN03398557, WBE003	human-associated habitat [ENVO:00009003]	human-skin	9606	metagenome	1.3521	103.82	city	NA	539655	human skin metagenome	1987	84	182	25.3593	NA	non-smoker	NA	NA	NA	NA	NA	NA	NA	NA	NA	NA	NA	NA	NA	NA	NA	NA	NA	NA	NA	NA	NA	NA	NA	NA	NA	NA	NA	NA	NA	Chinese	NA	NA	NA	NA	NA	NA	NA	NA	NA	NA	NA	NA	NA	NA	NA	NA	NA	NA	NA	NA	NA	NA	NA	NA	NA	NA	NA	NA	NA	NA	NA	moist	NA	NA	NA	NA	NA	NA	NA	NA	NA	Chng_2016_skin.WBE003	Chng_2016_skin	fossa cubitalis ventralis [UBERON:3000786]	skin environment [ENVO:2100003]	obsolete human-associated habitat [ENVO:00009003]	Human skin	human_samples	NA	NA	NA	NA	NA	NA
SAMN03398557	7910958	SG_skin	MTclstr_v1_4527	HG983520.1	69886	2.8383	3494	0.05	Eukaryota_Fungi_Dikarya_Ascomycota_Pezizomycotina_Eurotiomycetes_Eurotiomycetidae_Eurotiales_Aspergillaceae_Xeromyces	Xeromyces bisporus	Eukaryota;Fungi;Ascomycetes	SG_skin	mt	Symbiont	Commensal	Fungus - Xeromyces bisporus	0	NA	Symbiont	SG_skin.WBE003	Chng_2016_skin.01	Chng_2016_skin.WBE003	fossa cubitalis ventralis [UBERON:3000786]	0	male	26	NA	Singapore	public	atopic dermatitis	Chng_2016_skin	13049:Chng, Kern Rei	skin environment [ENVO:2100003]	2013-01-01	2013-12-31	NA	allergies, demographics, diet, medical signs	SAMN03398557, WBE003	human-associated habitat [ENVO:00009003]	human-skin	9606	metagenome	1.3521	103.82	city	NA	539655	human skin metagenome	1987	84	182	25.3593	NA	non-smoker	NA	NA	NA	NA	NA	NA	NA	NA	NA	NA	NA	NA	NA	NA	NA	NA	NA	NA	NA	NA	NA	NA	NA	NA	NA	NA	NA	NA	NA	Chinese	NA	NA	NA	NA	NA	NA	NA	NA	NA	NA	NA	NA	NA	NA	NA	NA	NA	NA	NA	NA	NA	NA	NA	NA	NA	NA	NA	NA	NA	NA	NA	moist	NA	NA	NA	NA	NA	NA	NA	NA	NA	Chng_2016_skin.WBE003	Chng_2016_skin	fossa cubitalis ventralis [UBERON:3000786]	skin environment [ENVO:2100003]	obsolete human-associated habitat [ENVO:00009003]	Human skin	human_samples	NA	NA	NA	NA	NA	NA
SAMN03398557	7910958	SG_skin	MTclstr_v1_4022	NC_039455.1	38720	20.1942	33227	0.8581	Eukaryota_Fungi_Dikarya_Basidiomycota_Ustilaginomycotina_Malasseziomycetes_Malasseziales_Malasseziaceae_Malassezia	Malassezia restricta	Eukaryota;Fungi;Basidiomycetes	SG_skin	mt	Symbiont	Commensal	Yeast - Malassezia restricta	1	NA	Symbiont	SG_skin.WBE003	Chng_2016_skin.01	Chng_2016_skin.WBE003	fossa cubitalis ventralis [UBERON:3000786]	0	male	26	NA	Singapore	public	atopic dermatitis	Chng_2016_skin	13049:Chng, Kern Rei	skin environment [ENVO:2100003]	2013-01-01	2013-12-31	NA	allergies, demographics, diet, medical signs	SAMN03398557, WBE003	human-associated habitat [ENVO:00009003]	human-skin	9606	metagenome	1.3521	103.82	city	NA	539655	human skin metagenome	1987	84	182	25.3593	NA	non-smoker	NA	NA	NA	NA	NA	NA	NA	NA	NA	NA	NA	NA	NA	NA	NA	NA	NA	NA	NA	NA	NA	NA	NA	NA	NA	NA	NA	NA	NA	Chinese	NA	NA	NA	NA	NA	NA	NA	NA	NA	NA	NA	NA	NA	NA	NA	NA	NA	NA	NA	NA	NA	NA	NA	NA	NA	NA	NA	NA	NA	NA	NA	moist	NA	NA	NA	NA	NA	NA	NA	NA	NA	Chng_2016_skin.WBE003	Chng_2016_skin	fossa cubitalis ventralis [UBERON:3000786]	skin environment [ENVO:2100003]	obsolete human-associated habitat [ENVO:00009003]	Human skin	human_samples	NA	NA	NA	NA	NA	NA
SAMN03398557	7910958	SG_skin	PLclstr_v1_790	NC_010323.1	160100	1.7837	26566	0.1659	Eukaryota_Viridiplantae_Streptophyta_Embryophyta_Tracheophyta_Spermatophyta_Magnoliopsida_eudicotyledons_Gunneridae_Pentapetalae_rosids_malvids_Brassicales_Caricaceae_Carica	Vasconcellea cundinamarcensis;Carica papaya	Eukaryota;Plants;Land Plants	SG_skin	pl	Food	Plant	Papaya	0	NA	Other fruits	SG_skin.WBE003	Chng_2016_skin.01	Chng_2016_skin.WBE003	fossa cubitalis ventralis [UBERON:3000786]	0	male	26	NA	Singapore	public	atopic dermatitis	Chng_2016_skin	13049:Chng, Kern Rei	skin environment [ENVO:2100003]	2013-01-01	2013-12-31	NA	allergies, demographics, diet, medical signs	SAMN03398557, WBE003	human-associated habitat [ENVO:00009003]	human-skin	9606	metagenome	1.3521	103.82	city	NA	539655	human skin metagenome	1987	84	182	25.3593	NA	non-smoker	NA	NA	NA	NA	NA	NA	NA	NA	NA	NA	NA	NA	NA	NA	NA	NA	NA	NA	NA	NA	NA	NA	NA	NA	NA	NA	NA	NA	NA	Chinese	NA	NA	NA	NA	NA	NA	NA	NA	NA	NA	NA	NA	NA	NA	NA	NA	NA	NA	NA	NA	NA	NA	NA	NA	NA	NA	NA	NA	NA	NA	NA	moist	NA	NA	NA	NA	NA	NA	NA	NA	NA	Chng_2016_skin.WBE003	Chng_2016_skin	fossa cubitalis ventralis [UBERON:3000786]	skin environment [ENVO:2100003]	obsolete human-associated habitat [ENVO:00009003]	Human skin	human_samples	NA	NA	NA	NA	NA	NA
SAMN03398557	7910958	SG_skin	MTclstr_v1_4252	NC_017016.1	30696	2.8335	3171	0.1033	Eukaryota_Fungi_Dikarya_Ascomycota_Pezizomycotina_Eurotiomycetes_Eurotiomycetidae_Eurotiales_Aspergillaceae_Aspergillus_Aspergillus subgen. Fumigati	Aspergillus fumigatus	Eukaryota;Fungi;Ascomycetes	SG_skin	mt	Symbiont	Commensal	Mold - Aspergillus fumigatus	0	NA	Symbiont	SG_skin.WBE003	Chng_2016_skin.01	Chng_2016_skin.WBE003	fossa cubitalis ventralis [UBERON:3000786]	0	male	26	NA	Singapore	public	atopic dermatitis	Chng_2016_skin	13049:Chng, Kern Rei	skin environment [ENVO:2100003]	2013-01-01	2013-12-31	NA	allergies, demographics, diet, medical signs	SAMN03398557, WBE003	human-associated habitat [ENVO:00009003]	human-skin	9606	metagenome	1.3521	103.82	city	NA	539655	human skin metagenome	1987	84	182	25.3593	NA	non-smoker	NA	NA	NA	NA	NA	NA	NA	NA	NA	NA	NA	NA	NA	NA	NA	NA	NA	NA	NA	NA	NA	NA	NA	NA	NA	NA	NA	NA	NA	Chinese	NA	NA	NA	NA	NA	NA	NA	NA	NA	NA	NA	NA	NA	NA	NA	NA	NA	NA	NA	NA	NA	NA	NA	NA	NA	NA	NA	NA	NA	NA	NA	moist	NA	NA	NA	NA	NA	NA	NA	NA	NA	Chng_2016_skin.WBE003	Chng_2016_skin	fossa cubitalis ventralis [UBERON:3000786]	skin environment [ENVO:2100003]	obsolete human-associated habitat [ENVO:00009003]	Human skin	human_samples	NA	NA	NA	NA	NA	NA
SAMN03398557	7910958	SG_skin	MTclstr_v1_4254	NC_018100.1	29192	2.5482	2634	0.0902	Eukaryota_Fungi_Dikarya_Ascomycota_Pezizomycotina_Eurotiomycetes_Eurotiomycetidae_Eurotiales_Aspergillaceae_Aspergillus_Aspergillus subgen. Circumdati	Aspergillus parasiticus;Aspergillus oryzae;Aspergillus flavus	Eukaryota;Fungi;Ascomycetes	SG_skin	mt	Free-living/symbiont	Pathogen	Mold - Aspergillus parasiticus	0	NA	Symbiont	SG_skin.WBE003	Chng_2016_skin.01	Chng_2016_skin.WBE003	fossa cubitalis ventralis [UBERON:3000786]	0	male	26	NA	Singapore	public	atopic dermatitis	Chng_2016_skin	13049:Chng, Kern Rei	skin environment [ENVO:2100003]	2013-01-01	2013-12-31	NA	allergies, demographics, diet, medical signs	SAMN03398557, WBE003	human-associated habitat [ENVO:00009003]	human-skin	9606	metagenome	1.3521	103.82	city	NA	539655	human skin metagenome	1987	84	182	25.3593	NA	non-smoker	NA	NA	NA	NA	NA	NA	NA	NA	NA	NA	NA	NA	NA	NA	NA	NA	NA	NA	NA	NA	NA	NA	NA	NA	NA	NA	NA	NA	NA	Chinese	NA	NA	NA	NA	NA	NA	NA	NA	NA	NA	NA	NA	NA	NA	NA	NA	NA	NA	NA	NA	NA	NA	NA	NA	NA	NA	NA	NA	NA	NA	NA	moist	NA	NA	NA	NA	NA	NA	NA	NA	NA	Chng_2016_skin.WBE003	Chng_2016_skin	fossa cubitalis ventralis [UBERON:3000786]	skin environment [ENVO:2100003]	obsolete human-associated habitat [ENVO:00009003]	Human skin	human_samples	NA	NA	NA	NA	NA	NA
SAMN03398557	7910958	SG_skin	MTclstr_v1_9560	NC_050879.1	35706	2.7034	4690	0.1314	Eukaryota_Fungi_Dikarya_Ascomycota_Pezizomycotina_Dothideomycetes_Dothideomycetidae_Cladosporiales_Cladosporiaceae_Cladosporium	Cladosporium sphaerospermum	Eukaryota;Fungi;Ascomycetes	SG_skin	mt	Symbiont	Commensal	Fungus - radiotrophic Cladosporium sphaerospermum	0	NA	Symbiont	SG_skin.WBE003	Chng_2016_skin.01	Chng_2016_skin.WBE003	fossa cubitalis ventralis [UBERON:3000786]	0	male	26	NA	Singapore	public	atopic dermatitis	Chng_2016_skin	13049:Chng, Kern Rei	skin environment [ENVO:2100003]	2013-01-01	2013-12-31	NA	allergies, demographics, diet, medical signs	SAMN03398557, WBE003	human-associated habitat [ENVO:00009003]	human-skin	9606	metagenome	1.3521	103.82	city	NA	539655	human skin metagenome	1987	84	182	25.3593	NA	non-smoker	NA	NA	NA	NA	NA	NA	NA	NA	NA	NA	NA	NA	NA	NA	NA	NA	NA	NA	NA	NA	NA	NA	NA	NA	NA	NA	NA	NA	NA	Chinese	NA	NA	NA	NA	NA	NA	NA	NA	NA	NA	NA	NA	NA	NA	NA	NA	NA	NA	NA	NA	NA	NA	NA	NA	NA	NA	NA	NA	NA	NA	NA	moist	NA	NA	NA	NA	NA	NA	NA	NA	NA	Chng_2016_skin.WBE003	Chng_2016_skin	fossa cubitalis ventralis [UBERON:3000786]	skin environment [ENVO:2100003]	obsolete human-associated habitat [ENVO:00009003]	Human skin	human_samples	NA	NA	NA	NA	NA	NA
SAMN03398557	7910958	SG_skin	MTclstr_v1_4489	CM022156.1	50765	14.3965	3256	0.0641	Eukaryota_Fungi_Dikarya_Ascomycota_Pezizomycotina_Dothideomycetes_Pleosporomycetidae_Pleosporales_Pleosporineae_Pleosporaceae_Alternaria_Alternaria sect. Alternaria_Alternaria alternata complex	Alternaria alternata	Eukaryota;Fungi;Ascomycetes	SG_skin	mt	Symbiont	Plant pathogen	Fungus - Alternaria alternata 4489	0	NA	Symbiont	SG_skin.WBE003	Chng_2016_skin.01	Chng_2016_skin.WBE003	fossa cubitalis ventralis [UBERON:3000786]	0	male	26	NA	Singapore	public	atopic dermatitis	Chng_2016_skin	13049:Chng, Kern Rei	skin environment [ENVO:2100003]	2013-01-01	2013-12-31	NA	allergies, demographics, diet, medical signs	SAMN03398557, WBE003	human-associated habitat [ENVO:00009003]	human-skin	9606	metagenome	1.3521	103.82	city	NA	539655	human skin metagenome	1987	84	182	25.3593	NA	non-smoker	NA	NA	NA	NA	NA	NA	NA	NA	NA	NA	NA	NA	NA	NA	NA	NA	NA	NA	NA	NA	NA	NA	NA	NA	NA	NA	NA	NA	NA	Chinese	NA	NA	NA	NA	NA	NA	NA	NA	NA	NA	NA	NA	NA	NA	NA	NA	NA	NA	NA	NA	NA	NA	NA	NA	NA	NA	NA	NA	NA	NA	NA	moist	NA	NA	NA	NA	NA	NA	NA	NA	NA	Chng_2016_skin.WBE003	Chng_2016_skin	fossa cubitalis ventralis [UBERON:3000786]	skin environment [ENVO:2100003]	obsolete human-associated habitat [ENVO:00009003]	Human skin	human_samples	NA	NA	NA	NA	NA	NA
SAMN03398557	7910958	SG_skin	MTclstr_v1_5353	NC_012116.1	476890	1.7051	41884	0.0878	Eukaryota_Viridiplantae_Streptophyta_Embryophyta_Tracheophyta_Spermatophyta_Magnoliopsida_eudicotyledons_Gunneridae_Pentapetalae_rosids_malvids_Brassicales_Caricaceae_Carica	Carica papaya	Eukaryota;Plants;Land Plants	SG_skin	mt	Food	Plant	Papaya	0	NA	Other fruits	SG_skin.WBE003	Chng_2016_skin.01	Chng_2016_skin.WBE003	fossa cubitalis ventralis [UBERON:3000786]	0	male	26	NA	Singapore	public	atopic dermatitis	Chng_2016_skin	13049:Chng, Kern Rei	skin environment [ENVO:2100003]	2013-01-01	2013-12-31	NA	allergies, demographics, diet, medical signs	SAMN03398557, WBE003	human-associated habitat [ENVO:00009003]	human-skin	9606	metagenome	1.3521	103.82	city	NA	539655	human skin metagenome	1987	84	182	25.3593	NA	non-smoker	NA	NA	NA	NA	NA	NA	NA	NA	NA	NA	NA	NA	NA	NA	NA	NA	NA	NA	NA	NA	NA	NA	NA	NA	NA	NA	NA	NA	NA	Chinese	NA	NA	NA	NA	NA	NA	NA	NA	NA	NA	NA	NA	NA	NA	NA	NA	NA	NA	NA	NA	NA	NA	NA	NA	NA	NA	NA	NA	NA	NA	NA	moist	NA	NA	NA	NA	NA	NA	NA	NA	NA	Chng_2016_skin.WBE003	Chng_2016_skin	fossa cubitalis ventralis [UBERON:3000786]	skin environment [ENVO:2100003]	obsolete human-associated habitat [ENVO:00009003]	Human skin	human_samples	NA	NA	NA	NA	NA	NA
SAMN03398557	7910958	SG_skin	MTclstr_v1_6278	NC_022160.1	54610	1.7468	5447	0.0997	Eukaryota_Fungi_Dikarya_Ascomycota_Saccharomycotina_Saccharomycetes_Saccharomycetales_Debaryomycetaceae_Candida/Lodderomyces clade_Candida	Candida tropicalis	Eukaryota;Fungi;Ascomycetes	SG_skin	mt	Symbiont	Opportunistic pathogen	Yeast - Candida tropicalis	0	NA	Symbiont	SG_skin.WBE003	Chng_2016_skin.01	Chng_2016_skin.WBE003	fossa cubitalis ventralis [UBERON:3000786]	0	male	26	NA	Singapore	public	atopic dermatitis	Chng_2016_skin	13049:Chng, Kern Rei	skin environment [ENVO:2100003]	2013-01-01	2013-12-31	NA	allergies, demographics, diet, medical signs	SAMN03398557, WBE003	human-associated habitat [ENVO:00009003]	human-skin	9606	metagenome	1.3521	103.82	city	NA	539655	human skin metagenome	1987	84	182	25.3593	NA	non-smoker	NA	NA	NA	NA	NA	NA	NA	NA	NA	NA	NA	NA	NA	NA	NA	NA	NA	NA	NA	NA	NA	NA	NA	NA	NA	NA	NA	NA	NA	Chinese	NA	NA	NA	NA	NA	NA	NA	NA	NA	NA	NA	NA	NA	NA	NA	NA	NA	NA	NA	NA	NA	NA	NA	NA	NA	NA	NA	NA	NA	NA	NA	moist	NA	NA	NA	NA	NA	NA	NA	NA	NA	Chng_2016_skin.WBE003	Chng_2016_skin	fossa cubitalis ventralis [UBERON:3000786]	skin environment [ENVO:2100003]	obsolete human-associated habitat [ENVO:00009003]	Human skin	human_samples	NA	NA	NA	NA	NA	NA
SAMN03398557	7910958	SG_skin	MTclstr_v1_4367	NC_041427.1	53882	9.5379	15687	0.2911	Eukaryota_Fungi_Dikarya_Ascomycota_Pezizomycotina_Eurotiomycetes_Eurotiomycetidae_Eurotiales_Aspergillaceae_Aspergillus	Aspergillus pseudoglaucus;Aspergillus cristatus	Eukaryota;Fungi;Ascomycetes	SG_skin	mt	Symbiont	Opportunistic pathogen	Mold - Aspergillus pseudoglaucus	0	NA	Symbiont	SG_skin.WBE003	Chng_2016_skin.01	Chng_2016_skin.WBE003	fossa cubitalis ventralis [UBERON:3000786]	0	male	26	NA	Singapore	public	atopic dermatitis	Chng_2016_skin	13049:Chng, Kern Rei	skin environment [ENVO:2100003]	2013-01-01	2013-12-31	NA	allergies, demographics, diet, medical signs	SAMN03398557, WBE003	human-associated habitat [ENVO:00009003]	human-skin	9606	metagenome	1.3521	103.82	city	NA	539655	human skin metagenome	1987	84	182	25.3593	NA	non-smoker	NA	NA	NA	NA	NA	NA	NA	NA	NA	NA	NA	NA	NA	NA	NA	NA	NA	NA	NA	NA	NA	NA	NA	NA	NA	NA	NA	NA	NA	Chinese	NA	NA	NA	NA	NA	NA	NA	NA	NA	NA	NA	NA	NA	NA	NA	NA	NA	NA	NA	NA	NA	NA	NA	NA	NA	NA	NA	NA	NA	NA	NA	moist	NA	NA	NA	NA	NA	NA	NA	NA	NA	Chng_2016_skin.WBE003	Chng_2016_skin	fossa cubitalis ventralis [UBERON:3000786]	skin environment [ENVO:2100003]	obsolete human-associated habitat [ENVO:00009003]	Human skin	human_samples	NA	NA	NA	NA	NA	NA
SAMN03398557	7910958	SG_skin	MTclstr_v1_9386	NC_047444.1	27537	1.6508	2297	0.0834	Eukaryota_Fungi_Dikarya_Ascomycota_Pezizomycotina_Eurotiomycetes_Eurotiomycetidae_Eurotiales_Aspergillaceae_Penicillium	Penicillium citrinum	Eukaryota;Fungi;Ascomycetes	SG_skin	mt	Symbiont	Commensal	Fungus - Penicillium citrinum	0	NA	Symbiont	SG_skin.WBE003	Chng_2016_skin.01	Chng_2016_skin.WBE003	fossa cubitalis ventralis [UBERON:3000786]	0	male	26	NA	Singapore	public	atopic dermatitis	Chng_2016_skin	13049:Chng, Kern Rei	skin environment [ENVO:2100003]	2013-01-01	2013-12-31	NA	allergies, demographics, diet, medical signs	SAMN03398557, WBE003	human-associated habitat [ENVO:00009003]	human-skin	9606	metagenome	1.3521	103.82	city	NA	539655	human skin metagenome	1987	84	182	25.3593	NA	non-smoker	NA	NA	NA	NA	NA	NA	NA	NA	NA	NA	NA	NA	NA	NA	NA	NA	NA	NA	NA	NA	NA	NA	NA	NA	NA	NA	NA	NA	NA	Chinese	NA	NA	NA	NA	NA	NA	NA	NA	NA	NA	NA	NA	NA	NA	NA	NA	NA	NA	NA	NA	NA	NA	NA	NA	NA	NA	NA	NA	NA	NA	NA	moist	NA	NA	NA	NA	NA	NA	NA	NA	NA	Chng_2016_skin.WBE003	Chng_2016_skin	fossa cubitalis ventralis [UBERON:3000786]	skin environment [ENVO:2100003]	obsolete human-associated habitat [ENVO:00009003]	Human skin	human_samples	NA	NA	NA	NA	NA	NA
SAMN03398557	7910958	SG_skin	MTclstr_v1_4522	CP046440.1	34687	9.5897	23049	0.6645	Eukaryota_Fungi_Dikarya_Basidiomycota_Ustilaginomycotina_Malasseziomycetes_Malasseziales_Malasseziaceae_Malassezia	Malassezia globosa	Eukaryota;Fungi;Basidiomycetes	SG_skin	mt	Symbiont	Commensal	Yeast - Malassezia globosa	1	NA	Symbiont	SG_skin.WBE003	Chng_2016_skin.01	Chng_2016_skin.WBE003	fossa cubitalis ventralis [UBERON:3000786]	0	male	26	NA	Singapore	public	atopic dermatitis	Chng_2016_skin	13049:Chng, Kern Rei	skin environment [ENVO:2100003]	2013-01-01	2013-12-31	NA	allergies, demographics, diet, medical signs	SAMN03398557, WBE003	human-associated habitat [ENVO:00009003]	human-skin	9606	metagenome	1.3521	103.82	city	NA	539655	human skin metagenome	1987	84	182	25.3593	NA	non-smoker	NA	NA	NA	NA	NA	NA	NA	NA	NA	NA	NA	NA	NA	NA	NA	NA	NA	NA	NA	NA	NA	NA	NA	NA	NA	NA	NA	NA	NA	Chinese	NA	NA	NA	NA	NA	NA	NA	NA	NA	NA	NA	NA	NA	NA	NA	NA	NA	NA	NA	NA	NA	NA	NA	NA	NA	NA	NA	NA	NA	NA	NA	moist	NA	NA	NA	NA	NA	NA	NA	NA	NA	Chng_2016_skin.WBE003	Chng_2016_skin	fossa cubitalis ventralis [UBERON:3000786]	skin environment [ENVO:2100003]	obsolete human-associated habitat [ENVO:00009003]	Human skin	human_samples	NA	NA	NA	NA	NA	NA
SAMN03398558	9615352	SG_skin	MTclstr_v1_4367	NC_041427.1	53882	5.3306	9739	0.1807	Eukaryota_Fungi_Dikarya_Ascomycota_Pezizomycotina_Eurotiomycetes_Eurotiomycetidae_Eurotiales_Aspergillaceae_Aspergillus	Aspergillus pseudoglaucus;Aspergillus cristatus	Eukaryota;Fungi;Ascomycetes	SG_skin	mt	Symbiont	Opportunistic pathogen	Mold - Aspergillus pseudoglaucus	0	NA	Symbiont	SG_skin.WBE004	Chng_2016_skin.01	Chng_2016_skin.WBE004	fossa cubitalis ventralis [UBERON:3000786]	0	male	26	NA	Singapore	public	atopic dermatitis	Chng_2016_skin	13049:Chng, Kern Rei	skin environment [ENVO:2100003]	2013-01-01	2013-12-31	NA	allergies, demographics, diet, medical signs	SAMN03398558, WBE004	human-associated habitat [ENVO:00009003]	human-skin	9606	metagenome	1.3521	103.82	city	NA	539655	human skin metagenome	1987	84	182	25.3593	NA	non-smoker	NA	NA	NA	NA	NA	NA	NA	NA	NA	NA	NA	NA	NA	NA	NA	NA	NA	NA	NA	NA	NA	NA	NA	NA	NA	NA	NA	NA	NA	Chinese	NA	NA	NA	NA	NA	NA	NA	NA	NA	NA	NA	NA	NA	NA	NA	NA	NA	NA	NA	NA	NA	NA	NA	NA	NA	NA	NA	NA	NA	NA	NA	moist	NA	NA	NA	NA	NA	NA	NA	NA	NA	Chng_2016_skin.WBE004	Chng_2016_skin	fossa cubitalis ventralis [UBERON:3000786]	skin environment [ENVO:2100003]	obsolete human-associated habitat [ENVO:00009003]	Human skin	human_samples	NA	NA	NA	NA	NA	NA
SAMN03398558	9615352	SG_skin	MTclstr_v1_9560	NC_050879.1	35706	3.0725	5060	0.1417	Eukaryota_Fungi_Dikarya_Ascomycota_Pezizomycotina_Dothideomycetes_Dothideomycetidae_Cladosporiales_Cladosporiaceae_Cladosporium	Cladosporium sphaerospermum	Eukaryota;Fungi;Ascomycetes	SG_skin	mt	Symbiont	Commensal	Fungus - radiotrophic Cladosporium sphaerospermum	0	NA	Symbiont	SG_skin.WBE004	Chng_2016_skin.01	Chng_2016_skin.WBE004	fossa cubitalis ventralis [UBERON:3000786]	0	male	26	NA	Singapore	public	atopic dermatitis	Chng_2016_skin	13049:Chng, Kern Rei	skin environment [ENVO:2100003]	2013-01-01	2013-12-31	NA	allergies, demographics, diet, medical signs	SAMN03398558, WBE004	human-associated habitat [ENVO:00009003]	human-skin	9606	metagenome	1.3521	103.82	city	NA	539655	human skin metagenome	1987	84	182	25.3593	NA	non-smoker	NA	NA	NA	NA	NA	NA	NA	NA	NA	NA	NA	NA	NA	NA	NA	NA	NA	NA	NA	NA	NA	NA	NA	NA	NA	NA	NA	NA	NA	Chinese	NA	NA	NA	NA	NA	NA	NA	NA	NA	NA	NA	NA	NA	NA	NA	NA	NA	NA	NA	NA	NA	NA	NA	NA	NA	NA	NA	NA	NA	NA	NA	moist	NA	NA	NA	NA	NA	NA	NA	NA	NA	Chng_2016_skin.WBE004	Chng_2016_skin	fossa cubitalis ventralis [UBERON:3000786]	skin environment [ENVO:2100003]	obsolete human-associated habitat [ENVO:00009003]	Human skin	human_samples	NA	NA	NA	NA	NA	NA
SAMN03398558	9615352	SG_skin	MTclstr_v1_6278	NC_022160.1	54610	2.9135	11867	0.2173	Eukaryota_Fungi_Dikarya_Ascomycota_Saccharomycotina_Saccharomycetes_Saccharomycetales_Debaryomycetaceae_Candida/Lodderomyces clade_Candida	Candida tropicalis	Eukaryota;Fungi;Ascomycetes	SG_skin	mt	Symbiont	Opportunistic pathogen	Yeast - Candida tropicalis	0	NA	Symbiont	SG_skin.WBE004	Chng_2016_skin.01	Chng_2016_skin.WBE004	fossa cubitalis ventralis [UBERON:3000786]	0	male	26	NA	Singapore	public	atopic dermatitis	Chng_2016_skin	13049:Chng, Kern Rei	skin environment [ENVO:2100003]	2013-01-01	2013-12-31	NA	allergies, demographics, diet, medical signs	SAMN03398558, WBE004	human-associated habitat [ENVO:00009003]	human-skin	9606	metagenome	1.3521	103.82	city	NA	539655	human skin metagenome	1987	84	182	25.3593	NA	non-smoker	NA	NA	NA	NA	NA	NA	NA	NA	NA	NA	NA	NA	NA	NA	NA	NA	NA	NA	NA	NA	NA	NA	NA	NA	NA	NA	NA	NA	NA	Chinese	NA	NA	NA	NA	NA	NA	NA	NA	NA	NA	NA	NA	NA	NA	NA	NA	NA	NA	NA	NA	NA	NA	NA	NA	NA	NA	NA	NA	NA	NA	NA	moist	NA	NA	NA	NA	NA	NA	NA	NA	NA	Chng_2016_skin.WBE004	Chng_2016_skin	fossa cubitalis ventralis [UBERON:3000786]	skin environment [ENVO:2100003]	obsolete human-associated habitat [ENVO:00009003]	Human skin	human_samples	NA	NA	NA	NA	NA	NA
SAMN03398558	9615352	SG_skin	MTclstr_v1_4522	CP046440.1	34687	25.2611	23636	0.6814	Eukaryota_Fungi_Dikarya_Basidiomycota_Ustilaginomycotina_Malasseziomycetes_Malasseziales_Malasseziaceae_Malassezia	Malassezia globosa	Eukaryota;Fungi;Basidiomycetes	SG_skin	mt	Symbiont	Commensal	Yeast - Malassezia globosa	1	NA	Symbiont	SG_skin.WBE004	Chng_2016_skin.01	Chng_2016_skin.WBE004	fossa cubitalis ventralis [UBERON:3000786]	0	male	26	NA	Singapore	public	atopic dermatitis	Chng_2016_skin	13049:Chng, Kern Rei	skin environment [ENVO:2100003]	2013-01-01	2013-12-31	NA	allergies, demographics, diet, medical signs	SAMN03398558, WBE004	human-associated habitat [ENVO:00009003]	human-skin	9606	metagenome	1.3521	103.82	city	NA	539655	human skin metagenome	1987	84	182	25.3593	NA	non-smoker	NA	NA	NA	NA	NA	NA	NA	NA	NA	NA	NA	NA	NA	NA	NA	NA	NA	NA	NA	NA	NA	NA	NA	NA	NA	NA	NA	NA	NA	Chinese	NA	NA	NA	NA	NA	NA	NA	NA	NA	NA	NA	NA	NA	NA	NA	NA	NA	NA	NA	NA	NA	NA	NA	NA	NA	NA	NA	NA	NA	NA	NA	moist	NA	NA	NA	NA	NA	NA	NA	NA	NA	Chng_2016_skin.WBE004	Chng_2016_skin	fossa cubitalis ventralis [UBERON:3000786]	skin environment [ENVO:2100003]	obsolete human-associated habitat [ENVO:00009003]	Human skin	human_samples	NA	NA	NA	NA	NA	NA
SAMN03398558	9615352	SG_skin	MTclstr_v1_8008	NC_035508.1	48975	3.1852	2559	0.0523	Eukaryota_Fungi_Dikarya_Ascomycota_Pezizomycotina_Sordariomycetes_Xylariomycetidae_Xylariales_Apiosporaceae_Arthrinium	Arthrinium arundinis	Eukaryota;Fungi;Ascomycetes	SG_skin	mt	Symbiont	Plant pathogen	Fungus - Arthrinium arundinis - Blight	0	NA	Symbiont	SG_skin.WBE004	Chng_2016_skin.01	Chng_2016_skin.WBE004	fossa cubitalis ventralis [UBERON:3000786]	0	male	26	NA	Singapore	public	atopic dermatitis	Chng_2016_skin	13049:Chng, Kern Rei	skin environment [ENVO:2100003]	2013-01-01	2013-12-31	NA	allergies, demographics, diet, medical signs	SAMN03398558, WBE004	human-associated habitat [ENVO:00009003]	human-skin	9606	metagenome	1.3521	103.82	city	NA	539655	human skin metagenome	1987	84	182	25.3593	NA	non-smoker	NA	NA	NA	NA	NA	NA	NA	NA	NA	NA	NA	NA	NA	NA	NA	NA	NA	NA	NA	NA	NA	NA	NA	NA	NA	NA	NA	NA	NA	Chinese	NA	NA	NA	NA	NA	NA	NA	NA	NA	NA	NA	NA	NA	NA	NA	NA	NA	NA	NA	NA	NA	NA	NA	NA	NA	NA	NA	NA	NA	NA	NA	moist	NA	NA	NA	NA	NA	NA	NA	NA	NA	Chng_2016_skin.WBE004	Chng_2016_skin	fossa cubitalis ventralis [UBERON:3000786]	skin environment [ENVO:2100003]	obsolete human-associated habitat [ENVO:00009003]	Human skin	human_samples	NA	NA	NA	NA	NA	NA
SAMN03398558	9615352	SG_skin	MTclstr_v1_4087	NC_032030.1	21871	3.1351	2161	0.0988	Eukaryota_Fungi_Dikarya_Ascomycota_Saccharomycotina_Saccharomycetes_Saccharomycetales_Metschnikowiaceae_Clavispora_Clavispora/Candida clade	[Candida] intermedia	Eukaryota;Fungi;Ascomycetes	SG_skin	mt	Symbiont	Opportunistic pathogen	Fungus - [Candida] intermedia	0	NA	Symbiont	SG_skin.WBE004	Chng_2016_skin.01	Chng_2016_skin.WBE004	fossa cubitalis ventralis [UBERON:3000786]	0	male	26	NA	Singapore	public	atopic dermatitis	Chng_2016_skin	13049:Chng, Kern Rei	skin environment [ENVO:2100003]	2013-01-01	2013-12-31	NA	allergies, demographics, diet, medical signs	SAMN03398558, WBE004	human-associated habitat [ENVO:00009003]	human-skin	9606	metagenome	1.3521	103.82	city	NA	539655	human skin metagenome	1987	84	182	25.3593	NA	non-smoker	NA	NA	NA	NA	NA	NA	NA	NA	NA	NA	NA	NA	NA	NA	NA	NA	NA	NA	NA	NA	NA	NA	NA	NA	NA	NA	NA	NA	NA	Chinese	NA	NA	NA	NA	NA	NA	NA	NA	NA	NA	NA	NA	NA	NA	NA	NA	NA	NA	NA	NA	NA	NA	NA	NA	NA	NA	NA	NA	NA	NA	NA	moist	NA	NA	NA	NA	NA	NA	NA	NA	NA	Chng_2016_skin.WBE004	Chng_2016_skin	fossa cubitalis ventralis [UBERON:3000786]	skin environment [ENVO:2100003]	obsolete human-associated habitat [ENVO:00009003]	Human skin	human_samples	NA	NA	NA	NA	NA	NA
SAMN03398558	9615352	SG_skin	MTclstr_v1_4489	CM022156.1	50765	20.6034	2738	0.0539	Eukaryota_Fungi_Dikarya_Ascomycota_Pezizomycotina_Dothideomycetes_Pleosporomycetidae_Pleosporales_Pleosporineae_Pleosporaceae_Alternaria_Alternaria sect. Alternaria_Alternaria alternata complex	Alternaria alternata	Eukaryota;Fungi;Ascomycetes	SG_skin	mt	Symbiont	Plant pathogen	Fungus - Alternaria alternata 4489	0	NA	Symbiont	SG_skin.WBE004	Chng_2016_skin.01	Chng_2016_skin.WBE004	fossa cubitalis ventralis [UBERON:3000786]	0	male	26	NA	Singapore	public	atopic dermatitis	Chng_2016_skin	13049:Chng, Kern Rei	skin environment [ENVO:2100003]	2013-01-01	2013-12-31	NA	allergies, demographics, diet, medical signs	SAMN03398558, WBE004	human-associated habitat [ENVO:00009003]	human-skin	9606	metagenome	1.3521	103.82	city	NA	539655	human skin metagenome	1987	84	182	25.3593	NA	non-smoker	NA	NA	NA	NA	NA	NA	NA	NA	NA	NA	NA	NA	NA	NA	NA	NA	NA	NA	NA	NA	NA	NA	NA	NA	NA	NA	NA	NA	NA	Chinese	NA	NA	NA	NA	NA	NA	NA	NA	NA	NA	NA	NA	NA	NA	NA	NA	NA	NA	NA	NA	NA	NA	NA	NA	NA	NA	NA	NA	NA	NA	NA	moist	NA	NA	NA	NA	NA	NA	NA	NA	NA	Chng_2016_skin.WBE004	Chng_2016_skin	fossa cubitalis ventralis [UBERON:3000786]	skin environment [ENVO:2100003]	obsolete human-associated habitat [ENVO:00009003]	Human skin	human_samples	NA	NA	NA	NA	NA	NA
SAMN03398558	9615352	SG_skin	MTclstr_v1_4022	NC_039455.1	38720	67.148	34122	0.8812	Eukaryota_Fungi_Dikarya_Basidiomycota_Ustilaginomycotina_Malasseziomycetes_Malasseziales_Malasseziaceae_Malassezia	Malassezia restricta	Eukaryota;Fungi;Basidiomycetes	SG_skin	mt	Symbiont	Commensal	Yeast - Malassezia restricta	1	NA	Symbiont	SG_skin.WBE004	Chng_2016_skin.01	Chng_2016_skin.WBE004	fossa cubitalis ventralis [UBERON:3000786]	0	male	26	NA	Singapore	public	atopic dermatitis	Chng_2016_skin	13049:Chng, Kern Rei	skin environment [ENVO:2100003]	2013-01-01	2013-12-31	NA	allergies, demographics, diet, medical signs	SAMN03398558, WBE004	human-associated habitat [ENVO:00009003]	human-skin	9606	metagenome	1.3521	103.82	city	NA	539655	human skin metagenome	1987	84	182	25.3593	NA	non-smoker	NA	NA	NA	NA	NA	NA	NA	NA	NA	NA	NA	NA	NA	NA	NA	NA	NA	NA	NA	NA	NA	NA	NA	NA	NA	NA	NA	NA	NA	Chinese	NA	NA	NA	NA	NA	NA	NA	NA	NA	NA	NA	NA	NA	NA	NA	NA	NA	NA	NA	NA	NA	NA	NA	NA	NA	NA	NA	NA	NA	NA	NA	moist	NA	NA	NA	NA	NA	NA	NA	NA	NA	Chng_2016_skin.WBE004	Chng_2016_skin	fossa cubitalis ventralis [UBERON:3000786]	skin environment [ENVO:2100003]	obsolete human-associated habitat [ENVO:00009003]	Human skin	human_samples	NA	NA	NA	NA	NA	NA
SAMN03398558	9615352	SG_skin	MTclstr_v1_9386	NC_047444.1	27537	3.2289	1608	0.0584	Eukaryota_Fungi_Dikarya_Ascomycota_Pezizomycotina_Eurotiomycetes_Eurotiomycetidae_Eurotiales_Aspergillaceae_Penicillium	Penicillium citrinum	Eukaryota;Fungi;Ascomycetes	SG_skin	mt	Symbiont	Commensal	Fungus - Penicillium citrinum	0	NA	Symbiont	SG_skin.WBE004	Chng_2016_skin.01	Chng_2016_skin.WBE004	fossa cubitalis ventralis [UBERON:3000786]	0	male	26	NA	Singapore	public	atopic dermatitis	Chng_2016_skin	13049:Chng, Kern Rei	skin environment [ENVO:2100003]	2013-01-01	2013-12-31	NA	allergies, demographics, diet, medical signs	SAMN03398558, WBE004	human-associated habitat [ENVO:00009003]	human-skin	9606	metagenome	1.3521	103.82	city	NA	539655	human skin metagenome	1987	84	182	25.3593	NA	non-smoker	NA	NA	NA	NA	NA	NA	NA	NA	NA	NA	NA	NA	NA	NA	NA	NA	NA	NA	NA	NA	NA	NA	NA	NA	NA	NA	NA	NA	NA	Chinese	NA	NA	NA	NA	NA	NA	NA	NA	NA	NA	NA	NA	NA	NA	NA	NA	NA	NA	NA	NA	NA	NA	NA	NA	NA	NA	NA	NA	NA	NA	NA	moist	NA	NA	NA	NA	NA	NA	NA	NA	NA	Chng_2016_skin.WBE004	Chng_2016_skin	fossa cubitalis ventralis [UBERON:3000786]	skin environment [ENVO:2100003]	obsolete human-associated habitat [ENVO:00009003]	Human skin	human_samples	NA	NA	NA	NA	NA	NA
SAMN03398558	9615352	SG_skin	MTclstr_v1_3574	NC_005253.2	32745	3.4191	1804	0.0551	Eukaryota_Fungi_Dikarya_Ascomycota_Saccharomycotina_Saccharomycetes_Saccharomycetales_Debaryomycetaceae_Candida/Lodderomyces clade_Candida	Candida parapsilosis	Eukaryota;Fungi;Ascomycetes	SG_skin	mt	Symbiont	Opportunistic pathogen	Yeast - Candida parapsilosis	0	NA	Symbiont	SG_skin.WBE004	Chng_2016_skin.01	Chng_2016_skin.WBE004	fossa cubitalis ventralis [UBERON:3000786]	0	male	26	NA	Singapore	public	atopic dermatitis	Chng_2016_skin	13049:Chng, Kern Rei	skin environment [ENVO:2100003]	2013-01-01	2013-12-31	NA	allergies, demographics, diet, medical signs	SAMN03398558, WBE004	human-associated habitat [ENVO:00009003]	human-skin	9606	metagenome	1.3521	103.82	city	NA	539655	human skin metagenome	1987	84	182	25.3593	NA	non-smoker	NA	NA	NA	NA	NA	NA	NA	NA	NA	NA	NA	NA	NA	NA	NA	NA	NA	NA	NA	NA	NA	NA	NA	NA	NA	NA	NA	NA	NA	Chinese	NA	NA	NA	NA	NA	NA	NA	NA	NA	NA	NA	NA	NA	NA	NA	NA	NA	NA	NA	NA	NA	NA	NA	NA	NA	NA	NA	NA	NA	NA	NA	moist	NA	NA	NA	NA	NA	NA	NA	NA	NA	Chng_2016_skin.WBE004	Chng_2016_skin	fossa cubitalis ventralis [UBERON:3000786]	skin environment [ENVO:2100003]	obsolete human-associated habitat [ENVO:00009003]	Human skin	human_samples	NA	NA	NA	NA	NA	NA
SAMN03398558	9615352	SG_skin	MTclstr_v1_4536	LT671829.1	38623	5.5648	9957	0.2578	Eukaryota_Fungi_Dikarya_Basidiomycota_Ustilaginomycotina_Malasseziomycetes_Malasseziales_Malasseziaceae_Malassezia	Malassezia sympodialis	Eukaryota;Fungi;Basidiomycetes	SG_skin	mt	Symbiont	Commensal	Yeast - Malassezia sympodialis	1	NA	Symbiont	SG_skin.WBE004	Chng_2016_skin.01	Chng_2016_skin.WBE004	fossa cubitalis ventralis [UBERON:3000786]	0	male	26	NA	Singapore	public	atopic dermatitis	Chng_2016_skin	13049:Chng, Kern Rei	skin environment [ENVO:2100003]	2013-01-01	2013-12-31	NA	allergies, demographics, diet, medical signs	SAMN03398558, WBE004	human-associated habitat [ENVO:00009003]	human-skin	9606	metagenome	1.3521	103.82	city	NA	539655	human skin metagenome	1987	84	182	25.3593	NA	non-smoker	NA	NA	NA	NA	NA	NA	NA	NA	NA	NA	NA	NA	NA	NA	NA	NA	NA	NA	NA	NA	NA	NA	NA	NA	NA	NA	NA	NA	NA	Chinese	NA	NA	NA	NA	NA	NA	NA	NA	NA	NA	NA	NA	NA	NA	NA	NA	NA	NA	NA	NA	NA	NA	NA	NA	NA	NA	NA	NA	NA	NA	NA	moist	NA	NA	NA	NA	NA	NA	NA	NA	NA	Chng_2016_skin.WBE004	Chng_2016_skin	fossa cubitalis ventralis [UBERON:3000786]	skin environment [ENVO:2100003]	obsolete human-associated habitat [ENVO:00009003]	Human skin	human_samples	NA	NA	NA	NA	NA	NA
SAMN03398558	9615352	SG_skin	MTclstr_v1_4529	JH925097.1	32567	3.3617	1703	0.0523	Eukaryota_Fungi_Dikarya_Basidiomycota_Agaricomycotina_Tremellomycetes_Trichosporonales_Trichosporonaceae_Trichosporon	Trichosporon asahii	Eukaryota;Fungi;Basidiomycetes	SG_skin	mt	Symbiont	Opportunistic pathogen	Yeast - Trichosporon asahii	0	NA	Symbiont	SG_skin.WBE004	Chng_2016_skin.01	Chng_2016_skin.WBE004	fossa cubitalis ventralis [UBERON:3000786]	0	male	26	NA	Singapore	public	atopic dermatitis	Chng_2016_skin	13049:Chng, Kern Rei	skin environment [ENVO:2100003]	2013-01-01	2013-12-31	NA	allergies, demographics, diet, medical signs	SAMN03398558, WBE004	human-associated habitat [ENVO:00009003]	human-skin	9606	metagenome	1.3521	103.82	city	NA	539655	human skin metagenome	1987	84	182	25.3593	NA	non-smoker	NA	NA	NA	NA	NA	NA	NA	NA	NA	NA	NA	NA	NA	NA	NA	NA	NA	NA	NA	NA	NA	NA	NA	NA	NA	NA	NA	NA	NA	Chinese	NA	NA	NA	NA	NA	NA	NA	NA	NA	NA	NA	NA	NA	NA	NA	NA	NA	NA	NA	NA	NA	NA	NA	NA	NA	NA	NA	NA	NA	NA	NA	moist	NA	NA	NA	NA	NA	NA	NA	NA	NA	Chng_2016_skin.WBE004	Chng_2016_skin	fossa cubitalis ventralis [UBERON:3000786]	skin environment [ENVO:2100003]	obsolete human-associated habitat [ENVO:00009003]	Human skin	human_samples	NA	NA	NA	NA	NA	NA
SAMN03398558	9615352	SG_skin	PLclstr_v1_790	NC_010323.1	160100	2.3811	9478	0.0592	Eukaryota_Viridiplantae_Streptophyta_Embryophyta_Tracheophyta_Spermatophyta_Magnoliopsida_eudicotyledons_Gunneridae_Pentapetalae_rosids_malvids_Brassicales_Caricaceae_Carica	Vasconcellea cundinamarcensis;Carica papaya	Eukaryota;Plants;Land Plants	SG_skin	pl	Food	Plant	Papaya	0	NA	Other fruits	SG_skin.WBE004	Chng_2016_skin.01	Chng_2016_skin.WBE004	fossa cubitalis ventralis [UBERON:3000786]	0	male	26	NA	Singapore	public	atopic dermatitis	Chng_2016_skin	13049:Chng, Kern Rei	skin environment [ENVO:2100003]	2013-01-01	2013-12-31	NA	allergies, demographics, diet, medical signs	SAMN03398558, WBE004	human-associated habitat [ENVO:00009003]	human-skin	9606	metagenome	1.3521	103.82	city	NA	539655	human skin metagenome	1987	84	182	25.3593	NA	non-smoker	NA	NA	NA	NA	NA	NA	NA	NA	NA	NA	NA	NA	NA	NA	NA	NA	NA	NA	NA	NA	NA	NA	NA	NA	NA	NA	NA	NA	NA	Chinese	NA	NA	NA	NA	NA	NA	NA	NA	NA	NA	NA	NA	NA	NA	NA	NA	NA	NA	NA	NA	NA	NA	NA	NA	NA	NA	NA	NA	NA	NA	NA	moist	NA	NA	NA	NA	NA	NA	NA	NA	NA	Chng_2016_skin.WBE004	Chng_2016_skin	fossa cubitalis ventralis [UBERON:3000786]	skin environment [ENVO:2100003]	obsolete human-associated habitat [ENVO:00009003]	Human skin	human_samples	NA	NA	NA	NA	NA	NA
SAMN03398559	9340304	SG_skin	MTclstr_v1_4022	NC_039455.1	38720	8.3676	31056	0.8021	Eukaryota_Fungi_Dikarya_Basidiomycota_Ustilaginomycotina_Malasseziomycetes_Malasseziales_Malasseziaceae_Malassezia	Malassezia restricta	Eukaryota;Fungi;Basidiomycetes	SG_skin	mt	Symbiont	Commensal	Yeast - Malassezia restricta	1	NA	Symbiont	SG_skin.WBE009	Chng_2016_skin.04	Chng_2016_skin.WBE009	fossa cubitalis ventralis [UBERON:3000786]	0	female	19	NA	Singapore	public	atopic dermatitis	Chng_2016_skin	13049:Chng, Kern Rei	skin environment [ENVO:2100003]	2013-01-01	2013-12-31	NA	allergies, demographics, diet, medical signs	SAMN03398559, WBE009	human-associated habitat [ENVO:00009003]	human-skin	9606	metagenome	1.3521	103.82	city	NA	539655	human skin metagenome	1994	46	163	17.3134	NA	non-smoker	NA	NA	NA	NA	NA	NA	NA	NA	NA	NA	NA	NA	NA	NA	NA	NA	NA	NA	NA	NA	NA	NA	NA	NA	NA	NA	NA	NA	NA	Chinese	NA	NA	NA	NA	NA	NA	NA	NA	NA	NA	NA	NA	NA	NA	NA	NA	NA	NA	NA	NA	NA	NA	NA	NA	NA	NA	NA	NA	NA	NA	NA	moist	NA	NA	NA	NA	NA	NA	NA	NA	NA	Chng_2016_skin.WBE009	Chng_2016_skin	fossa cubitalis ventralis [UBERON:3000786]	skin environment [ENVO:2100003]	obsolete human-associated habitat [ENVO:00009003]	Human skin	human_samples	NA	NA	NA	NA	NA	NA
SAMN03398559	9340304	SG_skin	MTclstr_v1_4367	NC_041427.1	53882	1.4415	3993	0.0741	Eukaryota_Fungi_Dikarya_Ascomycota_Pezizomycotina_Eurotiomycetes_Eurotiomycetidae_Eurotiales_Aspergillaceae_Aspergillus	Aspergillus pseudoglaucus;Aspergillus cristatus	Eukaryota;Fungi;Ascomycetes	SG_skin	mt	Symbiont	Opportunistic pathogen	Mold - Aspergillus pseudoglaucus	0	NA	Symbiont	SG_skin.WBE009	Chng_2016_skin.04	Chng_2016_skin.WBE009	fossa cubitalis ventralis [UBERON:3000786]	0	female	19	NA	Singapore	public	atopic dermatitis	Chng_2016_skin	13049:Chng, Kern Rei	skin environment [ENVO:2100003]	2013-01-01	2013-12-31	NA	allergies, demographics, diet, medical signs	SAMN03398559, WBE009	human-associated habitat [ENVO:00009003]	human-skin	9606	metagenome	1.3521	103.82	city	NA	539655	human skin metagenome	1994	46	163	17.3134	NA	non-smoker	NA	NA	NA	NA	NA	NA	NA	NA	NA	NA	NA	NA	NA	NA	NA	NA	NA	NA	NA	NA	NA	NA	NA	NA	NA	NA	NA	NA	NA	Chinese	NA	NA	NA	NA	NA	NA	NA	NA	NA	NA	NA	NA	NA	NA	NA	NA	NA	NA	NA	NA	NA	NA	NA	NA	NA	NA	NA	NA	NA	NA	NA	moist	NA	NA	NA	NA	NA	NA	NA	NA	NA	Chng_2016_skin.WBE009	Chng_2016_skin	fossa cubitalis ventralis [UBERON:3000786]	skin environment [ENVO:2100003]	obsolete human-associated habitat [ENVO:00009003]	Human skin	human_samples	NA	NA	NA	NA	NA	NA
SAMN03398559	9340304	SG_skin	MTclstr_v1_4522	CP046440.1	34687	3.0757	19028	0.5486	Eukaryota_Fungi_Dikarya_Basidiomycota_Ustilaginomycotina_Malasseziomycetes_Malasseziales_Malasseziaceae_Malassezia	Malassezia globosa	Eukaryota;Fungi;Basidiomycetes	SG_skin	mt	Symbiont	Commensal	Yeast - Malassezia globosa	1	NA	Symbiont	SG_skin.WBE009	Chng_2016_skin.04	Chng_2016_skin.WBE009	fossa cubitalis ventralis [UBERON:3000786]	0	female	19	NA	Singapore	public	atopic dermatitis	Chng_2016_skin	13049:Chng, Kern Rei	skin environment [ENVO:2100003]	2013-01-01	2013-12-31	NA	allergies, demographics, diet, medical signs	SAMN03398559, WBE009	human-associated habitat [ENVO:00009003]	human-skin	9606	metagenome	1.3521	103.82	city	NA	539655	human skin metagenome	1994	46	163	17.3134	NA	non-smoker	NA	NA	NA	NA	NA	NA	NA	NA	NA	NA	NA	NA	NA	NA	NA	NA	NA	NA	NA	NA	NA	NA	NA	NA	NA	NA	NA	NA	NA	Chinese	NA	NA	NA	NA	NA	NA	NA	NA	NA	NA	NA	NA	NA	NA	NA	NA	NA	NA	NA	NA	NA	NA	NA	NA	NA	NA	NA	NA	NA	NA	NA	moist	NA	NA	NA	NA	NA	NA	NA	NA	NA	Chng_2016_skin.WBE009	Chng_2016_skin	fossa cubitalis ventralis [UBERON:3000786]	skin environment [ENVO:2100003]	obsolete human-associated habitat [ENVO:00009003]	Human skin	human_samples	NA	NA	NA	NA	NA	NA
SAMN03398559	9340304	SG_skin	MTclstr_v1_4536	LT671829.1	38623	1.1458	2517	0.0652	Eukaryota_Fungi_Dikarya_Basidiomycota_Ustilaginomycotina_Malasseziomycetes_Malasseziales_Malasseziaceae_Malassezia	Malassezia sympodialis	Eukaryota;Fungi;Basidiomycetes	SG_skin	mt	Symbiont	Commensal	Yeast - Malassezia sympodialis	1	NA	Symbiont	SG_skin.WBE009	Chng_2016_skin.04	Chng_2016_skin.WBE009	fossa cubitalis ventralis [UBERON:3000786]	0	female	19	NA	Singapore	public	atopic dermatitis	Chng_2016_skin	13049:Chng, Kern Rei	skin environment [ENVO:2100003]	2013-01-01	2013-12-31	NA	allergies, demographics, diet, medical signs	SAMN03398559, WBE009	human-associated habitat [ENVO:00009003]	human-skin	9606	metagenome	1.3521	103.82	city	NA	539655	human skin metagenome	1994	46	163	17.3134	NA	non-smoker	NA	NA	NA	NA	NA	NA	NA	NA	NA	NA	NA	NA	NA	NA	NA	NA	NA	NA	NA	NA	NA	NA	NA	NA	NA	NA	NA	NA	NA	Chinese	NA	NA	NA	NA	NA	NA	NA	NA	NA	NA	NA	NA	NA	NA	NA	NA	NA	NA	NA	NA	NA	NA	NA	NA	NA	NA	NA	NA	NA	NA	NA	moist	NA	NA	NA	NA	NA	NA	NA	NA	NA	Chng_2016_skin.WBE009	Chng_2016_skin	fossa cubitalis ventralis [UBERON:3000786]	skin environment [ENVO:2100003]	obsolete human-associated habitat [ENVO:00009003]	Human skin	human_samples	NA	NA	NA	NA	NA	NA
SAMN03398559	9340304	SG_skin	MTclstr_v1_9386	NC_047444.1	27537	1.8568	13805	0.5013	Eukaryota_Fungi_Dikarya_Ascomycota_Pezizomycotina_Eurotiomycetes_Eurotiomycetidae_Eurotiales_Aspergillaceae_Penicillium	Penicillium citrinum	Eukaryota;Fungi;Ascomycetes	SG_skin	mt	Symbiont	Commensal	Fungus - Penicillium citrinum	0	NA	Symbiont	SG_skin.WBE009	Chng_2016_skin.04	Chng_2016_skin.WBE009	fossa cubitalis ventralis [UBERON:3000786]	0	female	19	NA	Singapore	public	atopic dermatitis	Chng_2016_skin	13049:Chng, Kern Rei	skin environment [ENVO:2100003]	2013-01-01	2013-12-31	NA	allergies, demographics, diet, medical signs	SAMN03398559, WBE009	human-associated habitat [ENVO:00009003]	human-skin	9606	metagenome	1.3521	103.82	city	NA	539655	human skin metagenome	1994	46	163	17.3134	NA	non-smoker	NA	NA	NA	NA	NA	NA	NA	NA	NA	NA	NA	NA	NA	NA	NA	NA	NA	NA	NA	NA	NA	NA	NA	NA	NA	NA	NA	NA	NA	Chinese	NA	NA	NA	NA	NA	NA	NA	NA	NA	NA	NA	NA	NA	NA	NA	NA	NA	NA	NA	NA	NA	NA	NA	NA	NA	NA	NA	NA	NA	NA	NA	moist	NA	NA	NA	NA	NA	NA	NA	NA	NA	Chng_2016_skin.WBE009	Chng_2016_skin	fossa cubitalis ventralis [UBERON:3000786]	skin environment [ENVO:2100003]	obsolete human-associated habitat [ENVO:00009003]	Human skin	human_samples	NA	NA	NA	NA	NA	NA
SAMN03398560	8329940	SG_skin	MTclstr_v1_9560	NC_050879.1	35706	1.7291	1790	0.0501	Eukaryota_Fungi_Dikarya_Ascomycota_Pezizomycotina_Dothideomycetes_Dothideomycetidae_Cladosporiales_Cladosporiaceae_Cladosporium	Cladosporium sphaerospermum	Eukaryota;Fungi;Ascomycetes	SG_skin	mt	Symbiont	Commensal	Fungus - radiotrophic Cladosporium sphaerospermum	0	NA	Symbiont	SG_skin.WBE010	Chng_2016_skin.04	Chng_2016_skin.WBE010	fossa cubitalis ventralis [UBERON:3000786]	0	female	19	NA	Singapore	public	atopic dermatitis	Chng_2016_skin	13049:Chng, Kern Rei	skin environment [ENVO:2100003]	2013-01-01	2013-12-31	NA	allergies, demographics, diet, medical signs	SAMN03398560, WBE010	human-associated habitat [ENVO:00009003]	human-skin	9606	metagenome	1.3521	103.82	city	NA	539655	human skin metagenome	1994	46	163	17.3134	NA	non-smoker	NA	NA	NA	NA	NA	NA	NA	NA	NA	NA	NA	NA	NA	NA	NA	NA	NA	NA	NA	NA	NA	NA	NA	NA	NA	NA	NA	NA	NA	Chinese	NA	NA	NA	NA	NA	NA	NA	NA	NA	NA	NA	NA	NA	NA	NA	NA	NA	NA	NA	NA	NA	NA	NA	NA	NA	NA	NA	NA	NA	NA	NA	moist	NA	NA	NA	NA	NA	NA	NA	NA	NA	Chng_2016_skin.WBE010	Chng_2016_skin	fossa cubitalis ventralis [UBERON:3000786]	skin environment [ENVO:2100003]	obsolete human-associated habitat [ENVO:00009003]	Human skin	human_samples	NA	NA	NA	NA	NA	NA
SAMN03398560	8329940	SG_skin	MTclstr_v1_4522	CP046440.1	34687	3.5423	19022	0.5484	Eukaryota_Fungi_Dikarya_Basidiomycota_Ustilaginomycotina_Malasseziomycetes_Malasseziales_Malasseziaceae_Malassezia	Malassezia globosa	Eukaryota;Fungi;Basidiomycetes	SG_skin	mt	Symbiont	Commensal	Yeast - Malassezia globosa	1	NA	Symbiont	SG_skin.WBE010	Chng_2016_skin.04	Chng_2016_skin.WBE010	fossa cubitalis ventralis [UBERON:3000786]	0	female	19	NA	Singapore	public	atopic dermatitis	Chng_2016_skin	13049:Chng, Kern Rei	skin environment [ENVO:2100003]	2013-01-01	2013-12-31	NA	allergies, demographics, diet, medical signs	SAMN03398560, WBE010	human-associated habitat [ENVO:00009003]	human-skin	9606	metagenome	1.3521	103.82	city	NA	539655	human skin metagenome	1994	46	163	17.3134	NA	non-smoker	NA	NA	NA	NA	NA	NA	NA	NA	NA	NA	NA	NA	NA	NA	NA	NA	NA	NA	NA	NA	NA	NA	NA	NA	NA	NA	NA	NA	NA	Chinese	NA	NA	NA	NA	NA	NA	NA	NA	NA	NA	NA	NA	NA	NA	NA	NA	NA	NA	NA	NA	NA	NA	NA	NA	NA	NA	NA	NA	NA	NA	NA	moist	NA	NA	NA	NA	NA	NA	NA	NA	NA	Chng_2016_skin.WBE010	Chng_2016_skin	fossa cubitalis ventralis [UBERON:3000786]	skin environment [ENVO:2100003]	obsolete human-associated habitat [ENVO:00009003]	Human skin	human_samples	NA	NA	NA	NA	NA	NA
SAMN03398560	8329940	SG_skin	MTclstr_v1_4353	NC_004691.1	20063	1.398	1573	0.0784	Eukaryota_Fungi_Dikarya_Ascomycota_Saccharomycotina_Saccharomycetes_Saccharomycetales_Saccharomycetaceae_Nakaseomyces_Nakaseomyces/Candida clade	[Candida] glabrata	Eukaryota;Fungi;Ascomycetes	SG_skin	mt	Symbiont	Commensal	Yeast - [Candida] glabrata	0	NA	Symbiont	SG_skin.WBE010	Chng_2016_skin.04	Chng_2016_skin.WBE010	fossa cubitalis ventralis [UBERON:3000786]	0	female	19	NA	Singapore	public	atopic dermatitis	Chng_2016_skin	13049:Chng, Kern Rei	skin environment [ENVO:2100003]	2013-01-01	2013-12-31	NA	allergies, demographics, diet, medical signs	SAMN03398560, WBE010	human-associated habitat [ENVO:00009003]	human-skin	9606	metagenome	1.3521	103.82	city	NA	539655	human skin metagenome	1994	46	163	17.3134	NA	non-smoker	NA	NA	NA	NA	NA	NA	NA	NA	NA	NA	NA	NA	NA	NA	NA	NA	NA	NA	NA	NA	NA	NA	NA	NA	NA	NA	NA	NA	NA	Chinese	NA	NA	NA	NA	NA	NA	NA	NA	NA	NA	NA	NA	NA	NA	NA	NA	NA	NA	NA	NA	NA	NA	NA	NA	NA	NA	NA	NA	NA	NA	NA	moist	NA	NA	NA	NA	NA	NA	NA	NA	NA	Chng_2016_skin.WBE010	Chng_2016_skin	fossa cubitalis ventralis [UBERON:3000786]	skin environment [ENVO:2100003]	obsolete human-associated habitat [ENVO:00009003]	Human skin	human_samples	NA	NA	NA	NA	NA	NA
SAMN03398560	8329940	SG_skin	MTclstr_v1_9386	NC_047444.1	27537	2.4604	18052	0.6556	Eukaryota_Fungi_Dikarya_Ascomycota_Pezizomycotina_Eurotiomycetes_Eurotiomycetidae_Eurotiales_Aspergillaceae_Penicillium	Penicillium citrinum	Eukaryota;Fungi;Ascomycetes	SG_skin	mt	Symbiont	Commensal	Fungus - Penicillium citrinum	0	NA	Symbiont	SG_skin.WBE010	Chng_2016_skin.04	Chng_2016_skin.WBE010	fossa cubitalis ventralis [UBERON:3000786]	0	female	19	NA	Singapore	public	atopic dermatitis	Chng_2016_skin	13049:Chng, Kern Rei	skin environment [ENVO:2100003]	2013-01-01	2013-12-31	NA	allergies, demographics, diet, medical signs	SAMN03398560, WBE010	human-associated habitat [ENVO:00009003]	human-skin	9606	metagenome	1.3521	103.82	city	NA	539655	human skin metagenome	1994	46	163	17.3134	NA	non-smoker	NA	NA	NA	NA	NA	NA	NA	NA	NA	NA	NA	NA	NA	NA	NA	NA	NA	NA	NA	NA	NA	NA	NA	NA	NA	NA	NA	NA	NA	Chinese	NA	NA	NA	NA	NA	NA	NA	NA	NA	NA	NA	NA	NA	NA	NA	NA	NA	NA	NA	NA	NA	NA	NA	NA	NA	NA	NA	NA	NA	NA	NA	moist	NA	NA	NA	NA	NA	NA	NA	NA	NA	Chng_2016_skin.WBE010	Chng_2016_skin	fossa cubitalis ventralis [UBERON:3000786]	skin environment [ENVO:2100003]	obsolete human-associated habitat [ENVO:00009003]	Human skin	human_samples	NA	NA	NA	NA	NA	NA
SAMN03398560	8329940	SG_skin	MTclstr_v1_6936	NC_026614.1	64840	1.564	6573	0.1014	Eukaryota_Fungi_Dikarya_Ascomycota_Pezizomycotina_Sordariomycetes_Sordariomycetidae_Sordariales_Sordariaceae_Neurospora	Neurospora crassa	Eukaryota;Fungi;Ascomycetes	SG_skin	mt	Food	Commensal	Red bread mold - Neurospora crassa	1	NA	Symbiont	SG_skin.WBE010	Chng_2016_skin.04	Chng_2016_skin.WBE010	fossa cubitalis ventralis [UBERON:3000786]	0	female	19	NA	Singapore	public	atopic dermatitis	Chng_2016_skin	13049:Chng, Kern Rei	skin environment [ENVO:2100003]	2013-01-01	2013-12-31	NA	allergies, demographics, diet, medical signs	SAMN03398560, WBE010	human-associated habitat [ENVO:00009003]	human-skin	9606	metagenome	1.3521	103.82	city	NA	539655	human skin metagenome	1994	46	163	17.3134	NA	non-smoker	NA	NA	NA	NA	NA	NA	NA	NA	NA	NA	NA	NA	NA	NA	NA	NA	NA	NA	NA	NA	NA	NA	NA	NA	NA	NA	NA	NA	NA	Chinese	NA	NA	NA	NA	NA	NA	NA	NA	NA	NA	NA	NA	NA	NA	NA	NA	NA	NA	NA	NA	NA	NA	NA	NA	NA	NA	NA	NA	NA	NA	NA	moist	NA	NA	NA	NA	NA	NA	NA	NA	NA	Chng_2016_skin.WBE010	Chng_2016_skin	fossa cubitalis ventralis [UBERON:3000786]	skin environment [ENVO:2100003]	obsolete human-associated habitat [ENVO:00009003]	Human skin	human_samples	NA	NA	NA	NA	NA	NA
SAMN03398560	8329940	SG_skin	MTclstr_v1_4536	LT671829.1	38623	1.3563	2972	0.0769	Eukaryota_Fungi_Dikarya_Basidiomycota_Ustilaginomycotina_Malasseziomycetes_Malasseziales_Malasseziaceae_Malassezia	Malassezia sympodialis	Eukaryota;Fungi;Basidiomycetes	SG_skin	mt	Symbiont	Commensal	Yeast - Malassezia sympodialis	1	NA	Symbiont	SG_skin.WBE010	Chng_2016_skin.04	Chng_2016_skin.WBE010	fossa cubitalis ventralis [UBERON:3000786]	0	female	19	NA	Singapore	public	atopic dermatitis	Chng_2016_skin	13049:Chng, Kern Rei	skin environment [ENVO:2100003]	2013-01-01	2013-12-31	NA	allergies, demographics, diet, medical signs	SAMN03398560, WBE010	human-associated habitat [ENVO:00009003]	human-skin	9606	metagenome	1.3521	103.82	city	NA	539655	human skin metagenome	1994	46	163	17.3134	NA	non-smoker	NA	NA	NA	NA	NA	NA	NA	NA	NA	NA	NA	NA	NA	NA	NA	NA	NA	NA	NA	NA	NA	NA	NA	NA	NA	NA	NA	NA	NA	Chinese	NA	NA	NA	NA	NA	NA	NA	NA	NA	NA	NA	NA	NA	NA	NA	NA	NA	NA	NA	NA	NA	NA	NA	NA	NA	NA	NA	NA	NA	NA	NA	moist	NA	NA	NA	NA	NA	NA	NA	NA	NA	Chng_2016_skin.WBE010	Chng_2016_skin	fossa cubitalis ventralis [UBERON:3000786]	skin environment [ENVO:2100003]	obsolete human-associated habitat [ENVO:00009003]	Human skin	human_samples	NA	NA	NA	NA	NA	NA
SAMN03398560	8329940	SG_skin	MTclstr_v1_4367	NC_041427.1	53882	1.6012	3526	0.0654	Eukaryota_Fungi_Dikarya_Ascomycota_Pezizomycotina_Eurotiomycetes_Eurotiomycetidae_Eurotiales_Aspergillaceae_Aspergillus	Aspergillus pseudoglaucus;Aspergillus cristatus	Eukaryota;Fungi;Ascomycetes	SG_skin	mt	Symbiont	Opportunistic pathogen	Mold - Aspergillus pseudoglaucus	0	NA	Symbiont	SG_skin.WBE010	Chng_2016_skin.04	Chng_2016_skin.WBE010	fossa cubitalis ventralis [UBERON:3000786]	0	female	19	NA	Singapore	public	atopic dermatitis	Chng_2016_skin	13049:Chng, Kern Rei	skin environment [ENVO:2100003]	2013-01-01	2013-12-31	NA	allergies, demographics, diet, medical signs	SAMN03398560, WBE010	human-associated habitat [ENVO:00009003]	human-skin	9606	metagenome	1.3521	103.82	city	NA	539655	human skin metagenome	1994	46	163	17.3134	NA	non-smoker	NA	NA	NA	NA	NA	NA	NA	NA	NA	NA	NA	NA	NA	NA	NA	NA	NA	NA	NA	NA	NA	NA	NA	NA	NA	NA	NA	NA	NA	Chinese	NA	NA	NA	NA	NA	NA	NA	NA	NA	NA	NA	NA	NA	NA	NA	NA	NA	NA	NA	NA	NA	NA	NA	NA	NA	NA	NA	NA	NA	NA	NA	moist	NA	NA	NA	NA	NA	NA	NA	NA	NA	Chng_2016_skin.WBE010	Chng_2016_skin	fossa cubitalis ventralis [UBERON:3000786]	skin environment [ENVO:2100003]	obsolete human-associated habitat [ENVO:00009003]	Human skin	human_samples	NA	NA	NA	NA	NA	NA
SAMN03398560	8329940	SG_skin	MTclstr_v1_4022	NC_039455.1	38720	8.488	30437	0.7861	Eukaryota_Fungi_Dikarya_Basidiomycota_Ustilaginomycotina_Malasseziomycetes_Malasseziales_Malasseziaceae_Malassezia	Malassezia restricta	Eukaryota;Fungi;Basidiomycetes	SG_skin	mt	Symbiont	Commensal	Yeast - Malassezia restricta	1	NA	Symbiont	SG_skin.WBE010	Chng_2016_skin.04	Chng_2016_skin.WBE010	fossa cubitalis ventralis [UBERON:3000786]	0	female	19	NA	Singapore	public	atopic dermatitis	Chng_2016_skin	13049:Chng, Kern Rei	skin environment [ENVO:2100003]	2013-01-01	2013-12-31	NA	allergies, demographics, diet, medical signs	SAMN03398560, WBE010	human-associated habitat [ENVO:00009003]	human-skin	9606	metagenome	1.3521	103.82	city	NA	539655	human skin metagenome	1994	46	163	17.3134	NA	non-smoker	NA	NA	NA	NA	NA	NA	NA	NA	NA	NA	NA	NA	NA	NA	NA	NA	NA	NA	NA	NA	NA	NA	NA	NA	NA	NA	NA	NA	NA	Chinese	NA	NA	NA	NA	NA	NA	NA	NA	NA	NA	NA	NA	NA	NA	NA	NA	NA	NA	NA	NA	NA	NA	NA	NA	NA	NA	NA	NA	NA	NA	NA	moist	NA	NA	NA	NA	NA	NA	NA	NA	NA	Chng_2016_skin.WBE010	Chng_2016_skin	fossa cubitalis ventralis [UBERON:3000786]	skin environment [ENVO:2100003]	obsolete human-associated habitat [ENVO:00009003]	Human skin	human_samples	NA	NA	NA	NA	NA	NA
SAMN03398560	8329940	SG_skin	PLclstr_v1_2208	NC_044683.1	149643	1.5117	9822	0.0656	Eukaryota_Viridiplantae_Streptophyta_Embryophyta_Tracheophyta_Polypodiopsida_Polypodiidae_Polypodiales_Polypodiineae_Nephrolepidaceae_Nephrolepis	Nephrolepis biserrata	Eukaryota;Plants;Land Plants	SG_skin	pl	Other	Plant	Giant swordfern	0	NA	Other	SG_skin.WBE010	Chng_2016_skin.04	Chng_2016_skin.WBE010	fossa cubitalis ventralis [UBERON:3000786]	0	female	19	NA	Singapore	public	atopic dermatitis	Chng_2016_skin	13049:Chng, Kern Rei	skin environment [ENVO:2100003]	2013-01-01	2013-12-31	NA	allergies, demographics, diet, medical signs	SAMN03398560, WBE010	human-associated habitat [ENVO:00009003]	human-skin	9606	metagenome	1.3521	103.82	city	NA	539655	human skin metagenome	1994	46	163	17.3134	NA	non-smoker	NA	NA	NA	NA	NA	NA	NA	NA	NA	NA	NA	NA	NA	NA	NA	NA	NA	NA	NA	NA	NA	NA	NA	NA	NA	NA	NA	NA	NA	Chinese	NA	NA	NA	NA	NA	NA	NA	NA	NA	NA	NA	NA	NA	NA	NA	NA	NA	NA	NA	NA	NA	NA	NA	NA	NA	NA	NA	NA	NA	NA	NA	moist	NA	NA	NA	NA	NA	NA	NA	NA	NA	Chng_2016_skin.WBE010	Chng_2016_skin	fossa cubitalis ventralis [UBERON:3000786]	skin environment [ENVO:2100003]	obsolete human-associated habitat [ENVO:00009003]	Human skin	human_samples	NA	NA	NA	NA	NA	NA
SAMN03398560	8329940	SG_skin	MTclstr_v1_8162	NC_036340.1	47023	1.3886	2586	0.055	Eukaryota_Fungi_Dikarya_Basidiomycota_Pucciniomycotina_Microbotryomycetes_Sporidiobolales_Sporidiobolaceae_Rhodotorula	Rhodotorula mucilaginosa	Eukaryota;Fungi;Basidiomycetes	SG_skin	mt	Symbiont	Commensal	Yeast - Rhodotorula mucilaginosa	0	NA	Symbiont	SG_skin.WBE010	Chng_2016_skin.04	Chng_2016_skin.WBE010	fossa cubitalis ventralis [UBERON:3000786]	0	female	19	NA	Singapore	public	atopic dermatitis	Chng_2016_skin	13049:Chng, Kern Rei	skin environment [ENVO:2100003]	2013-01-01	2013-12-31	NA	allergies, demographics, diet, medical signs	SAMN03398560, WBE010	human-associated habitat [ENVO:00009003]	human-skin	9606	metagenome	1.3521	103.82	city	NA	539655	human skin metagenome	1994	46	163	17.3134	NA	non-smoker	NA	NA	NA	NA	NA	NA	NA	NA	NA	NA	NA	NA	NA	NA	NA	NA	NA	NA	NA	NA	NA	NA	NA	NA	NA	NA	NA	NA	NA	Chinese	NA	NA	NA	NA	NA	NA	NA	NA	NA	NA	NA	NA	NA	NA	NA	NA	NA	NA	NA	NA	NA	NA	NA	NA	NA	NA	NA	NA	NA	NA	NA	moist	NA	NA	NA	NA	NA	NA	NA	NA	NA	Chng_2016_skin.WBE010	Chng_2016_skin	fossa cubitalis ventralis [UBERON:3000786]	skin environment [ENVO:2100003]	obsolete human-associated habitat [ENVO:00009003]	Human skin	human_samples	NA	NA	NA	NA	NA	NA
SAMN03398561	10581052	SG_skin	MTclstr_v1_8321	NC_037463.1	640906	1.8141	56236	0.0877	Eukaryota_Viridiplantae_Streptophyta_Embryophyta_Tracheophyta_Spermatophyta_Magnoliopsida_eudicotyledons_Gunneridae_Pentapetalae_rosids_malvids_Sapindales_Rutaceae_Aurantioideae_Citrus	Citrus sinensis	Eukaryota;Plants;Land Plants	SG_skin	mt	Food	Plant	Citrus	0	NA	Citrus	SG_skin.WBE011	Chng_2016_skin.05	Chng_2016_skin.WBE011	fossa cubitalis ventralis [UBERON:3000786]	0	female	19	NA	Singapore	public	atopic dermatitis	Chng_2016_skin	13049:Chng, Kern Rei	skin environment [ENVO:2100003]	2013-01-01	2013-12-31	NA	allergies, demographics, diet, medical signs	SAMN03398561, WBE011	human-associated habitat [ENVO:00009003]	human-skin	9606	metagenome	1.3521	103.82	city	NA	539655	human skin metagenome	1994	46	154	19.3962	NA	non-smoker	NA	NA	NA	NA	NA	NA	NA	NA	NA	NA	NA	NA	NA	NA	NA	NA	NA	NA	NA	NA	NA	NA	NA	NA	NA	NA	NA	NA	NA	Chinese	NA	NA	NA	NA	NA	NA	NA	NA	NA	NA	NA	NA	NA	NA	NA	NA	NA	NA	NA	NA	NA	NA	NA	NA	NA	NA	NA	NA	NA	NA	NA	moist	NA	NA	NA	NA	NA	NA	NA	NA	NA	Chng_2016_skin.WBE011	Chng_2016_skin	fossa cubitalis ventralis [UBERON:3000786]	skin environment [ENVO:2100003]	obsolete human-associated habitat [ENVO:00009003]	Human skin	human_samples	NA	NA	NA	NA	NA	NA
SAMN03398561	10581052	SG_skin	MTclstr_v1_4022	NC_039455.1	38720	8.2898	30612	0.7906	Eukaryota_Fungi_Dikarya_Basidiomycota_Ustilaginomycotina_Malasseziomycetes_Malasseziales_Malasseziaceae_Malassezia	Malassezia restricta	Eukaryota;Fungi;Basidiomycetes	SG_skin	mt	Symbiont	Commensal	Yeast - Malassezia restricta	1	NA	Symbiont	SG_skin.WBE011	Chng_2016_skin.05	Chng_2016_skin.WBE011	fossa cubitalis ventralis [UBERON:3000786]	0	female	19	NA	Singapore	public	atopic dermatitis	Chng_2016_skin	13049:Chng, Kern Rei	skin environment [ENVO:2100003]	2013-01-01	2013-12-31	NA	allergies, demographics, diet, medical signs	SAMN03398561, WBE011	human-associated habitat [ENVO:00009003]	human-skin	9606	metagenome	1.3521	103.82	city	NA	539655	human skin metagenome	1994	46	154	19.3962	NA	non-smoker	NA	NA	NA	NA	NA	NA	NA	NA	NA	NA	NA	NA	NA	NA	NA	NA	NA	NA	NA	NA	NA	NA	NA	NA	NA	NA	NA	NA	NA	Chinese	NA	NA	NA	NA	NA	NA	NA	NA	NA	NA	NA	NA	NA	NA	NA	NA	NA	NA	NA	NA	NA	NA	NA	NA	NA	NA	NA	NA	NA	NA	NA	moist	NA	NA	NA	NA	NA	NA	NA	NA	NA	Chng_2016_skin.WBE011	Chng_2016_skin	fossa cubitalis ventralis [UBERON:3000786]	skin environment [ENVO:2100003]	obsolete human-associated habitat [ENVO:00009003]	Human skin	human_samples	NA	NA	NA	NA	NA	NA
SAMN03398561	10581052	SG_skin	MTclstr_v1_4367	NC_041427.1	53882	2.5135	6097	0.1132	Eukaryota_Fungi_Dikarya_Ascomycota_Pezizomycotina_Eurotiomycetes_Eurotiomycetidae_Eurotiales_Aspergillaceae_Aspergillus	Aspergillus pseudoglaucus;Aspergillus cristatus	Eukaryota;Fungi;Ascomycetes	SG_skin	mt	Symbiont	Opportunistic pathogen	Mold - Aspergillus pseudoglaucus	0	NA	Symbiont	SG_skin.WBE011	Chng_2016_skin.05	Chng_2016_skin.WBE011	fossa cubitalis ventralis [UBERON:3000786]	0	female	19	NA	Singapore	public	atopic dermatitis	Chng_2016_skin	13049:Chng, Kern Rei	skin environment [ENVO:2100003]	2013-01-01	2013-12-31	NA	allergies, demographics, diet, medical signs	SAMN03398561, WBE011	human-associated habitat [ENVO:00009003]	human-skin	9606	metagenome	1.3521	103.82	city	NA	539655	human skin metagenome	1994	46	154	19.3962	NA	non-smoker	NA	NA	NA	NA	NA	NA	NA	NA	NA	NA	NA	NA	NA	NA	NA	NA	NA	NA	NA	NA	NA	NA	NA	NA	NA	NA	NA	NA	NA	Chinese	NA	NA	NA	NA	NA	NA	NA	NA	NA	NA	NA	NA	NA	NA	NA	NA	NA	NA	NA	NA	NA	NA	NA	NA	NA	NA	NA	NA	NA	NA	NA	moist	NA	NA	NA	NA	NA	NA	NA	NA	NA	Chng_2016_skin.WBE011	Chng_2016_skin	fossa cubitalis ventralis [UBERON:3000786]	skin environment [ENVO:2100003]	obsolete human-associated habitat [ENVO:00009003]	Human skin	human_samples	NA	NA	NA	NA	NA	NA
SAMN03398561	10581052	SG_skin	MTclstr_v1_4343	NC_012095.1	16770	1.7216	1128	0.0673	Eukaryota_Metazoa_Chordata_Craniata_Vertebrata_Euteleostomi_Mammalia_Eutheria_Laurasiatheria_Artiodactyla_Suina_Suidae_Sus	Sus cebifrons;Sus verrucosus;Sus scrofa;Sus celebensis;Sus barbatus	Eukaryota;Animals;Mammals	SG_skin	mt	Food	Animal/mammal	Pig	0	Farmed	Meat	SG_skin.WBE011	Chng_2016_skin.05	Chng_2016_skin.WBE011	fossa cubitalis ventralis [UBERON:3000786]	0	female	19	NA	Singapore	public	atopic dermatitis	Chng_2016_skin	13049:Chng, Kern Rei	skin environment [ENVO:2100003]	2013-01-01	2013-12-31	NA	allergies, demographics, diet, medical signs	SAMN03398561, WBE011	human-associated habitat [ENVO:00009003]	human-skin	9606	metagenome	1.3521	103.82	city	NA	539655	human skin metagenome	1994	46	154	19.3962	NA	non-smoker	NA	NA	NA	NA	NA	NA	NA	NA	NA	NA	NA	NA	NA	NA	NA	NA	NA	NA	NA	NA	NA	NA	NA	NA	NA	NA	NA	NA	NA	Chinese	NA	NA	NA	NA	NA	NA	NA	NA	NA	NA	NA	NA	NA	NA	NA	NA	NA	NA	NA	NA	NA	NA	NA	NA	NA	NA	NA	NA	NA	NA	NA	moist	NA	NA	NA	NA	NA	NA	NA	NA	NA	Chng_2016_skin.WBE011	Chng_2016_skin	fossa cubitalis ventralis [UBERON:3000786]	skin environment [ENVO:2100003]	obsolete human-associated habitat [ENVO:00009003]	Human skin	human_samples	NA	NA	NA	NA	NA	NA
SAMN03398561	10581052	SG_skin	MTclstr_v1_9386	NC_047444.1	27537	1.5878	1759	0.0639	Eukaryota_Fungi_Dikarya_Ascomycota_Pezizomycotina_Eurotiomycetes_Eurotiomycetidae_Eurotiales_Aspergillaceae_Penicillium	Penicillium citrinum	Eukaryota;Fungi;Ascomycetes	SG_skin	mt	Symbiont	Commensal	Fungus - Penicillium citrinum	0	NA	Symbiont	SG_skin.WBE011	Chng_2016_skin.05	Chng_2016_skin.WBE011	fossa cubitalis ventralis [UBERON:3000786]	0	female	19	NA	Singapore	public	atopic dermatitis	Chng_2016_skin	13049:Chng, Kern Rei	skin environment [ENVO:2100003]	2013-01-01	2013-12-31	NA	allergies, demographics, diet, medical signs	SAMN03398561, WBE011	human-associated habitat [ENVO:00009003]	human-skin	9606	metagenome	1.3521	103.82	city	NA	539655	human skin metagenome	1994	46	154	19.3962	NA	non-smoker	NA	NA	NA	NA	NA	NA	NA	NA	NA	NA	NA	NA	NA	NA	NA	NA	NA	NA	NA	NA	NA	NA	NA	NA	NA	NA	NA	NA	NA	Chinese	NA	NA	NA	NA	NA	NA	NA	NA	NA	NA	NA	NA	NA	NA	NA	NA	NA	NA	NA	NA	NA	NA	NA	NA	NA	NA	NA	NA	NA	NA	NA	moist	NA	NA	NA	NA	NA	NA	NA	NA	NA	Chng_2016_skin.WBE011	Chng_2016_skin	fossa cubitalis ventralis [UBERON:3000786]	skin environment [ENVO:2100003]	obsolete human-associated habitat [ENVO:00009003]	Human skin	human_samples	NA	NA	NA	NA	NA	NA
SAMN03398561	10581052	SG_skin	MTclstr_v1_4536	LT671829.1	38623	2.638	8130	0.2105	Eukaryota_Fungi_Dikarya_Basidiomycota_Ustilaginomycotina_Malasseziomycetes_Malasseziales_Malasseziaceae_Malassezia	Malassezia sympodialis	Eukaryota;Fungi;Basidiomycetes	SG_skin	mt	Symbiont	Commensal	Yeast - Malassezia sympodialis	1	NA	Symbiont	SG_skin.WBE011	Chng_2016_skin.05	Chng_2016_skin.WBE011	fossa cubitalis ventralis [UBERON:3000786]	0	female	19	NA	Singapore	public	atopic dermatitis	Chng_2016_skin	13049:Chng, Kern Rei	skin environment [ENVO:2100003]	2013-01-01	2013-12-31	NA	allergies, demographics, diet, medical signs	SAMN03398561, WBE011	human-associated habitat [ENVO:00009003]	human-skin	9606	metagenome	1.3521	103.82	city	NA	539655	human skin metagenome	1994	46	154	19.3962	NA	non-smoker	NA	NA	NA	NA	NA	NA	NA	NA	NA	NA	NA	NA	NA	NA	NA	NA	NA	NA	NA	NA	NA	NA	NA	NA	NA	NA	NA	NA	NA	Chinese	NA	NA	NA	NA	NA	NA	NA	NA	NA	NA	NA	NA	NA	NA	NA	NA	NA	NA	NA	NA	NA	NA	NA	NA	NA	NA	NA	NA	NA	NA	NA	moist	NA	NA	NA	NA	NA	NA	NA	NA	NA	Chng_2016_skin.WBE011	Chng_2016_skin	fossa cubitalis ventralis [UBERON:3000786]	skin environment [ENVO:2100003]	obsolete human-associated habitat [ENVO:00009003]	Human skin	human_samples	NA	NA	NA	NA	NA	NA
SAMN03398561	10581052	SG_skin	PLclstr_v1_1499	NC_030194.1	160121	1.8066	15492	0.0968	Eukaryota_Viridiplantae_Streptophyta_Embryophyta_Tracheophyta_Spermatophyta_Magnoliopsida_eudicotyledons_Gunneridae_Pentapetalae_rosids_malvids_Sapindales_Rutaceae_Aurantioideae_Citrus	Citrus reticulata;Merrillia caloxylon;Citrus polytrifolia;Citrus aurantiifolia;Glycosmis mauritiana;Citrus medica;Citrus maxima;Citrus limon;Citrus platymamma;Citrus sinensis;Citrus depressa;Glycosmis pentaphylla	Eukaryota;Plants;Land Plants	SG_skin	pl	Food	Plant	Orange/other citrus	0	NA	Citrus	SG_skin.WBE011	Chng_2016_skin.05	Chng_2016_skin.WBE011	fossa cubitalis ventralis [UBERON:3000786]	0	female	19	NA	Singapore	public	atopic dermatitis	Chng_2016_skin	13049:Chng, Kern Rei	skin environment [ENVO:2100003]	2013-01-01	2013-12-31	NA	allergies, demographics, diet, medical signs	SAMN03398561, WBE011	human-associated habitat [ENVO:00009003]	human-skin	9606	metagenome	1.3521	103.82	city	NA	539655	human skin metagenome	1994	46	154	19.3962	NA	non-smoker	NA	NA	NA	NA	NA	NA	NA	NA	NA	NA	NA	NA	NA	NA	NA	NA	NA	NA	NA	NA	NA	NA	NA	NA	NA	NA	NA	NA	NA	Chinese	NA	NA	NA	NA	NA	NA	NA	NA	NA	NA	NA	NA	NA	NA	NA	NA	NA	NA	NA	NA	NA	NA	NA	NA	NA	NA	NA	NA	NA	NA	NA	moist	NA	NA	NA	NA	NA	NA	NA	NA	NA	Chng_2016_skin.WBE011	Chng_2016_skin	fossa cubitalis ventralis [UBERON:3000786]	skin environment [ENVO:2100003]	obsolete human-associated habitat [ENVO:00009003]	Human skin	human_samples	NA	NA	NA	NA	NA	NA
SAMN03398561	10581052	SG_skin	MTclstr_v1_4522	CP046440.1	34687	7.1521	21379	0.6163	Eukaryota_Fungi_Dikarya_Basidiomycota_Ustilaginomycotina_Malasseziomycetes_Malasseziales_Malasseziaceae_Malassezia	Malassezia globosa	Eukaryota;Fungi;Basidiomycetes	SG_skin	mt	Symbiont	Commensal	Yeast - Malassezia globosa	1	NA	Symbiont	SG_skin.WBE011	Chng_2016_skin.05	Chng_2016_skin.WBE011	fossa cubitalis ventralis [UBERON:3000786]	0	female	19	NA	Singapore	public	atopic dermatitis	Chng_2016_skin	13049:Chng, Kern Rei	skin environment [ENVO:2100003]	2013-01-01	2013-12-31	NA	allergies, demographics, diet, medical signs	SAMN03398561, WBE011	human-associated habitat [ENVO:00009003]	human-skin	9606	metagenome	1.3521	103.82	city	NA	539655	human skin metagenome	1994	46	154	19.3962	NA	non-smoker	NA	NA	NA	NA	NA	NA	NA	NA	NA	NA	NA	NA	NA	NA	NA	NA	NA	NA	NA	NA	NA	NA	NA	NA	NA	NA	NA	NA	NA	Chinese	NA	NA	NA	NA	NA	NA	NA	NA	NA	NA	NA	NA	NA	NA	NA	NA	NA	NA	NA	NA	NA	NA	NA	NA	NA	NA	NA	NA	NA	NA	NA	moist	NA	NA	NA	NA	NA	NA	NA	NA	NA	Chng_2016_skin.WBE011	Chng_2016_skin	fossa cubitalis ventralis [UBERON:3000786]	skin environment [ENVO:2100003]	obsolete human-associated habitat [ENVO:00009003]	Human skin	human_samples	NA	NA	NA	NA	NA	NA
SAMN03398562	10911709	SG_skin	MTclstr_v1_9560	NC_050879.1	35706	2.494	1903	0.0533	Eukaryota_Fungi_Dikarya_Ascomycota_Pezizomycotina_Dothideomycetes_Dothideomycetidae_Cladosporiales_Cladosporiaceae_Cladosporium	Cladosporium sphaerospermum	Eukaryota;Fungi;Ascomycetes	SG_skin	mt	Symbiont	Commensal	Fungus - radiotrophic Cladosporium sphaerospermum	0	NA	Symbiont	SG_skin.WBE012	Chng_2016_skin.05	Chng_2016_skin.WBE012	fossa cubitalis ventralis [UBERON:3000786]	0	female	19	NA	Singapore	public	atopic dermatitis	Chng_2016_skin	13049:Chng, Kern Rei	skin environment [ENVO:2100003]	2013-01-01	2013-12-31	NA	allergies, demographics, diet, medical signs	SAMN03398562, WBE012	human-associated habitat [ENVO:00009003]	human-skin	9606	metagenome	1.3521	103.82	city	NA	539655	human skin metagenome	1994	46	154	19.3962	NA	non-smoker	NA	NA	NA	NA	NA	NA	NA	NA	NA	NA	NA	NA	NA	NA	NA	NA	NA	NA	NA	NA	NA	NA	NA	NA	NA	NA	NA	NA	NA	Chinese	NA	NA	NA	NA	NA	NA	NA	NA	NA	NA	NA	NA	NA	NA	NA	NA	NA	NA	NA	NA	NA	NA	NA	NA	NA	NA	NA	NA	NA	NA	NA	moist	NA	NA	NA	NA	NA	NA	NA	NA	NA	Chng_2016_skin.WBE012	Chng_2016_skin	fossa cubitalis ventralis [UBERON:3000786]	skin environment [ENVO:2100003]	obsolete human-associated habitat [ENVO:00009003]	Human skin	human_samples	NA	NA	NA	NA	NA	NA
SAMN03398562	10911709	SG_skin	PLclstr_v1_1456	NC_028439.1	169503	2.1321	23976	0.1414	Eukaryota_Viridiplantae_Streptophyta_Embryophyta_Tracheophyta_Spermatophyta_Magnoliopsida_Liliopsida_Zingiberales_Musaceae_Musa	Musella lasiocarpa;Musa balbisiana;Musa textilis;Musa ornata;Musa itinerans	Eukaryota;Plants;Land Plants	SG_skin	pl	Food	Plant	Banana	0	NA	Banana	SG_skin.WBE012	Chng_2016_skin.05	Chng_2016_skin.WBE012	fossa cubitalis ventralis [UBERON:3000786]	0	female	19	NA	Singapore	public	atopic dermatitis	Chng_2016_skin	13049:Chng, Kern Rei	skin environment [ENVO:2100003]	2013-01-01	2013-12-31	NA	allergies, demographics, diet, medical signs	SAMN03398562, WBE012	human-associated habitat [ENVO:00009003]	human-skin	9606	metagenome	1.3521	103.82	city	NA	539655	human skin metagenome	1994	46	154	19.3962	NA	non-smoker	NA	NA	NA	NA	NA	NA	NA	NA	NA	NA	NA	NA	NA	NA	NA	NA	NA	NA	NA	NA	NA	NA	NA	NA	NA	NA	NA	NA	NA	Chinese	NA	NA	NA	NA	NA	NA	NA	NA	NA	NA	NA	NA	NA	NA	NA	NA	NA	NA	NA	NA	NA	NA	NA	NA	NA	NA	NA	NA	NA	NA	NA	moist	NA	NA	NA	NA	NA	NA	NA	NA	NA	Chng_2016_skin.WBE012	Chng_2016_skin	fossa cubitalis ventralis [UBERON:3000786]	skin environment [ENVO:2100003]	obsolete human-associated habitat [ENVO:00009003]	Human skin	human_samples	NA	NA	NA	NA	NA	NA
SAMN03398562	10911709	SG_skin	PLclstr_v1_1571	NC_013843.1	151271	1.7079	7634	0.0505	Eukaryota_Viridiplantae_Streptophyta_Embryophyta_Tracheophyta_Spermatophyta_Magnoliopsida_eudicotyledons_Gunneridae_Pentapetalae_rosids_fabids_Fabales_Fabaceae_Papilionoideae_50 kb inversion clade_NPAAA clade_indigoferoid/millettioid clade_Phaseoleae_Vigna	Vigna mungo;Vigna radiata;Vigna angularis;Vigna unguiculata	Eukaryota;Plants;Land Plants	SG_skin	pl	Food	Plant	Mung bean	0	NA	Legume	SG_skin.WBE012	Chng_2016_skin.05	Chng_2016_skin.WBE012	fossa cubitalis ventralis [UBERON:3000786]	0	female	19	NA	Singapore	public	atopic dermatitis	Chng_2016_skin	13049:Chng, Kern Rei	skin environment [ENVO:2100003]	2013-01-01	2013-12-31	NA	allergies, demographics, diet, medical signs	SAMN03398562, WBE012	human-associated habitat [ENVO:00009003]	human-skin	9606	metagenome	1.3521	103.82	city	NA	539655	human skin metagenome	1994	46	154	19.3962	NA	non-smoker	NA	NA	NA	NA	NA	NA	NA	NA	NA	NA	NA	NA	NA	NA	NA	NA	NA	NA	NA	NA	NA	NA	NA	NA	NA	NA	NA	NA	NA	Chinese	NA	NA	NA	NA	NA	NA	NA	NA	NA	NA	NA	NA	NA	NA	NA	NA	NA	NA	NA	NA	NA	NA	NA	NA	NA	NA	NA	NA	NA	NA	NA	moist	NA	NA	NA	NA	NA	NA	NA	NA	NA	Chng_2016_skin.WBE012	Chng_2016_skin	fossa cubitalis ventralis [UBERON:3000786]	skin environment [ENVO:2100003]	obsolete human-associated habitat [ENVO:00009003]	Human skin	human_samples	NA	NA	NA	NA	NA	NA
SAMN03398562	10911709	SG_skin	PLclstr_v1_1499	NC_030194.1	160121	1.966	15373	0.096	Eukaryota_Viridiplantae_Streptophyta_Embryophyta_Tracheophyta_Spermatophyta_Magnoliopsida_eudicotyledons_Gunneridae_Pentapetalae_rosids_malvids_Sapindales_Rutaceae_Aurantioideae_Citrus	Citrus reticulata;Merrillia caloxylon;Citrus polytrifolia;Citrus aurantiifolia;Glycosmis mauritiana;Citrus medica;Citrus maxima;Citrus limon;Citrus platymamma;Citrus sinensis;Citrus depressa;Glycosmis pentaphylla	Eukaryota;Plants;Land Plants	SG_skin	pl	Food	Plant	Orange/other citrus	0	NA	Citrus	SG_skin.WBE012	Chng_2016_skin.05	Chng_2016_skin.WBE012	fossa cubitalis ventralis [UBERON:3000786]	0	female	19	NA	Singapore	public	atopic dermatitis	Chng_2016_skin	13049:Chng, Kern Rei	skin environment [ENVO:2100003]	2013-01-01	2013-12-31	NA	allergies, demographics, diet, medical signs	SAMN03398562, WBE012	human-associated habitat [ENVO:00009003]	human-skin	9606	metagenome	1.3521	103.82	city	NA	539655	human skin metagenome	1994	46	154	19.3962	NA	non-smoker	NA	NA	NA	NA	NA	NA	NA	NA	NA	NA	NA	NA	NA	NA	NA	NA	NA	NA	NA	NA	NA	NA	NA	NA	NA	NA	NA	NA	NA	Chinese	NA	NA	NA	NA	NA	NA	NA	NA	NA	NA	NA	NA	NA	NA	NA	NA	NA	NA	NA	NA	NA	NA	NA	NA	NA	NA	NA	NA	NA	NA	NA	moist	NA	NA	NA	NA	NA	NA	NA	NA	NA	Chng_2016_skin.WBE012	Chng_2016_skin	fossa cubitalis ventralis [UBERON:3000786]	skin environment [ENVO:2100003]	obsolete human-associated habitat [ENVO:00009003]	Human skin	human_samples	NA	NA	NA	NA	NA	NA
SAMN03398562	10911709	SG_skin	MTclstr_v1_4536	LT671829.1	38623	2.5795	6138	0.1589	Eukaryota_Fungi_Dikarya_Basidiomycota_Ustilaginomycotina_Malasseziomycetes_Malasseziales_Malasseziaceae_Malassezia	Malassezia sympodialis	Eukaryota;Fungi;Basidiomycetes	SG_skin	mt	Symbiont	Commensal	Yeast - Malassezia sympodialis	1	NA	Symbiont	SG_skin.WBE012	Chng_2016_skin.05	Chng_2016_skin.WBE012	fossa cubitalis ventralis [UBERON:3000786]	0	female	19	NA	Singapore	public	atopic dermatitis	Chng_2016_skin	13049:Chng, Kern Rei	skin environment [ENVO:2100003]	2013-01-01	2013-12-31	NA	allergies, demographics, diet, medical signs	SAMN03398562, WBE012	human-associated habitat [ENVO:00009003]	human-skin	9606	metagenome	1.3521	103.82	city	NA	539655	human skin metagenome	1994	46	154	19.3962	NA	non-smoker	NA	NA	NA	NA	NA	NA	NA	NA	NA	NA	NA	NA	NA	NA	NA	NA	NA	NA	NA	NA	NA	NA	NA	NA	NA	NA	NA	NA	NA	Chinese	NA	NA	NA	NA	NA	NA	NA	NA	NA	NA	NA	NA	NA	NA	NA	NA	NA	NA	NA	NA	NA	NA	NA	NA	NA	NA	NA	NA	NA	NA	NA	moist	NA	NA	NA	NA	NA	NA	NA	NA	NA	Chng_2016_skin.WBE012	Chng_2016_skin	fossa cubitalis ventralis [UBERON:3000786]	skin environment [ENVO:2100003]	obsolete human-associated habitat [ENVO:00009003]	Human skin	human_samples	NA	NA	NA	NA	NA	NA
SAMN03398562	10911709	SG_skin	MTclstr_v1_4022	NC_039455.1	38720	12.7834	30647	0.7915	Eukaryota_Fungi_Dikarya_Basidiomycota_Ustilaginomycotina_Malasseziomycetes_Malasseziales_Malasseziaceae_Malassezia	Malassezia restricta	Eukaryota;Fungi;Basidiomycetes	SG_skin	mt	Symbiont	Commensal	Yeast - Malassezia restricta	1	NA	Symbiont	SG_skin.WBE012	Chng_2016_skin.05	Chng_2016_skin.WBE012	fossa cubitalis ventralis [UBERON:3000786]	0	female	19	NA	Singapore	public	atopic dermatitis	Chng_2016_skin	13049:Chng, Kern Rei	skin environment [ENVO:2100003]	2013-01-01	2013-12-31	NA	allergies, demographics, diet, medical signs	SAMN03398562, WBE012	human-associated habitat [ENVO:00009003]	human-skin	9606	metagenome	1.3521	103.82	city	NA	539655	human skin metagenome	1994	46	154	19.3962	NA	non-smoker	NA	NA	NA	NA	NA	NA	NA	NA	NA	NA	NA	NA	NA	NA	NA	NA	NA	NA	NA	NA	NA	NA	NA	NA	NA	NA	NA	NA	NA	Chinese	NA	NA	NA	NA	NA	NA	NA	NA	NA	NA	NA	NA	NA	NA	NA	NA	NA	NA	NA	NA	NA	NA	NA	NA	NA	NA	NA	NA	NA	NA	NA	moist	NA	NA	NA	NA	NA	NA	NA	NA	NA	Chng_2016_skin.WBE012	Chng_2016_skin	fossa cubitalis ventralis [UBERON:3000786]	skin environment [ENVO:2100003]	obsolete human-associated habitat [ENVO:00009003]	Human skin	human_samples	NA	NA	NA	NA	NA	NA
SAMN03398562	10911709	SG_skin	MTclstr_v1_8321	NC_037463.1	640906	1.9921	74829	0.1168	Eukaryota_Viridiplantae_Streptophyta_Embryophyta_Tracheophyta_Spermatophyta_Magnoliopsida_eudicotyledons_Gunneridae_Pentapetalae_rosids_malvids_Sapindales_Rutaceae_Aurantioideae_Citrus	Citrus sinensis	Eukaryota;Plants;Land Plants	SG_skin	mt	Food	Plant	Citrus	0	NA	Citrus	SG_skin.WBE012	Chng_2016_skin.05	Chng_2016_skin.WBE012	fossa cubitalis ventralis [UBERON:3000786]	0	female	19	NA	Singapore	public	atopic dermatitis	Chng_2016_skin	13049:Chng, Kern Rei	skin environment [ENVO:2100003]	2013-01-01	2013-12-31	NA	allergies, demographics, diet, medical signs	SAMN03398562, WBE012	human-associated habitat [ENVO:00009003]	human-skin	9606	metagenome	1.3521	103.82	city	NA	539655	human skin metagenome	1994	46	154	19.3962	NA	non-smoker	NA	NA	NA	NA	NA	NA	NA	NA	NA	NA	NA	NA	NA	NA	NA	NA	NA	NA	NA	NA	NA	NA	NA	NA	NA	NA	NA	NA	NA	Chinese	NA	NA	NA	NA	NA	NA	NA	NA	NA	NA	NA	NA	NA	NA	NA	NA	NA	NA	NA	NA	NA	NA	NA	NA	NA	NA	NA	NA	NA	NA	NA	moist	NA	NA	NA	NA	NA	NA	NA	NA	NA	Chng_2016_skin.WBE012	Chng_2016_skin	fossa cubitalis ventralis [UBERON:3000786]	skin environment [ENVO:2100003]	obsolete human-associated habitat [ENVO:00009003]	Human skin	human_samples	NA	NA	NA	NA	NA	NA
SAMN03398562	10911709	SG_skin	MTclstr_v1_4522	CP046440.1	34687	7.7081	20127	0.5802	Eukaryota_Fungi_Dikarya_Basidiomycota_Ustilaginomycotina_Malasseziomycetes_Malasseziales_Malasseziaceae_Malassezia	Malassezia globosa	Eukaryota;Fungi;Basidiomycetes	SG_skin	mt	Symbiont	Commensal	Yeast - Malassezia globosa	1	NA	Symbiont	SG_skin.WBE012	Chng_2016_skin.05	Chng_2016_skin.WBE012	fossa cubitalis ventralis [UBERON:3000786]	0	female	19	NA	Singapore	public	atopic dermatitis	Chng_2016_skin	13049:Chng, Kern Rei	skin environment [ENVO:2100003]	2013-01-01	2013-12-31	NA	allergies, demographics, diet, medical signs	SAMN03398562, WBE012	human-associated habitat [ENVO:00009003]	human-skin	9606	metagenome	1.3521	103.82	city	NA	539655	human skin metagenome	1994	46	154	19.3962	NA	non-smoker	NA	NA	NA	NA	NA	NA	NA	NA	NA	NA	NA	NA	NA	NA	NA	NA	NA	NA	NA	NA	NA	NA	NA	NA	NA	NA	NA	NA	NA	Chinese	NA	NA	NA	NA	NA	NA	NA	NA	NA	NA	NA	NA	NA	NA	NA	NA	NA	NA	NA	NA	NA	NA	NA	NA	NA	NA	NA	NA	NA	NA	NA	moist	NA	NA	NA	NA	NA	NA	NA	NA	NA	Chng_2016_skin.WBE012	Chng_2016_skin	fossa cubitalis ventralis [UBERON:3000786]	skin environment [ENVO:2100003]	obsolete human-associated habitat [ENVO:00009003]	Human skin	human_samples	NA	NA	NA	NA	NA	NA
SAMN03398562	10911709	SG_skin	MTclstr_v1_4367	NC_041427.1	53882	2.712	4076	0.0756	Eukaryota_Fungi_Dikarya_Ascomycota_Pezizomycotina_Eurotiomycetes_Eurotiomycetidae_Eurotiales_Aspergillaceae_Aspergillus	Aspergillus pseudoglaucus;Aspergillus cristatus	Eukaryota;Fungi;Ascomycetes	SG_skin	mt	Symbiont	Opportunistic pathogen	Mold - Aspergillus pseudoglaucus	0	NA	Symbiont	SG_skin.WBE012	Chng_2016_skin.05	Chng_2016_skin.WBE012	fossa cubitalis ventralis [UBERON:3000786]	0	female	19	NA	Singapore	public	atopic dermatitis	Chng_2016_skin	13049:Chng, Kern Rei	skin environment [ENVO:2100003]	2013-01-01	2013-12-31	NA	allergies, demographics, diet, medical signs	SAMN03398562, WBE012	human-associated habitat [ENVO:00009003]	human-skin	9606	metagenome	1.3521	103.82	city	NA	539655	human skin metagenome	1994	46	154	19.3962	NA	non-smoker	NA	NA	NA	NA	NA	NA	NA	NA	NA	NA	NA	NA	NA	NA	NA	NA	NA	NA	NA	NA	NA	NA	NA	NA	NA	NA	NA	NA	NA	Chinese	NA	NA	NA	NA	NA	NA	NA	NA	NA	NA	NA	NA	NA	NA	NA	NA	NA	NA	NA	NA	NA	NA	NA	NA	NA	NA	NA	NA	NA	NA	NA	moist	NA	NA	NA	NA	NA	NA	NA	NA	NA	Chng_2016_skin.WBE012	Chng_2016_skin	fossa cubitalis ventralis [UBERON:3000786]	skin environment [ENVO:2100003]	obsolete human-associated habitat [ENVO:00009003]	Human skin	human_samples	NA	NA	NA	NA	NA	NA
SAMN03398562	10911709	SG_skin	PLclstr_v1_1273	NC_008325.1	155911	1.6797	11164	0.0716	Eukaryota_Viridiplantae_Streptophyta_Embryophyta_Tracheophyta_Spermatophyta_Magnoliopsida_eudicotyledons_Gunneridae_Pentapetalae_asterids_campanulids_Apiales_Apiaceae_Apioideae_Scandiceae_Daucinae_Daucus_Daucus sect. Daucus	Daucus carota	Eukaryota;Plants;Land Plants	SG_skin	pl	Food	Plant	Carrot	0	NA	Vegetables	SG_skin.WBE012	Chng_2016_skin.05	Chng_2016_skin.WBE012	fossa cubitalis ventralis [UBERON:3000786]	0	female	19	NA	Singapore	public	atopic dermatitis	Chng_2016_skin	13049:Chng, Kern Rei	skin environment [ENVO:2100003]	2013-01-01	2013-12-31	NA	allergies, demographics, diet, medical signs	SAMN03398562, WBE012	human-associated habitat [ENVO:00009003]	human-skin	9606	metagenome	1.3521	103.82	city	NA	539655	human skin metagenome	1994	46	154	19.3962	NA	non-smoker	NA	NA	NA	NA	NA	NA	NA	NA	NA	NA	NA	NA	NA	NA	NA	NA	NA	NA	NA	NA	NA	NA	NA	NA	NA	NA	NA	NA	NA	Chinese	NA	NA	NA	NA	NA	NA	NA	NA	NA	NA	NA	NA	NA	NA	NA	NA	NA	NA	NA	NA	NA	NA	NA	NA	NA	NA	NA	NA	NA	NA	NA	moist	NA	NA	NA	NA	NA	NA	NA	NA	NA	Chng_2016_skin.WBE012	Chng_2016_skin	fossa cubitalis ventralis [UBERON:3000786]	skin environment [ENVO:2100003]	obsolete human-associated habitat [ENVO:00009003]	Human skin	human_samples	NA	NA	NA	NA	NA	NA
SAMN03398562	10911709	SG_skin	MTclstr_v1_3575	NC_006972.1	22528	1.8704	1211	0.0538	Eukaryota_Fungi_Dikarya_Ascomycota_Saccharomycotina_Saccharomycetes_Saccharomycetales_Debaryomycetaceae_Candida/Lodderomyces clade_Candida	Candida orthopsilosis	Eukaryota;Fungi;Ascomycetes	SG_skin	mt	Symbiont	Commensal	Fungus - Candida orthopsilosis	0	NA	Symbiont	SG_skin.WBE012	Chng_2016_skin.05	Chng_2016_skin.WBE012	fossa cubitalis ventralis [UBERON:3000786]	0	female	19	NA	Singapore	public	atopic dermatitis	Chng_2016_skin	13049:Chng, Kern Rei	skin environment [ENVO:2100003]	2013-01-01	2013-12-31	NA	allergies, demographics, diet, medical signs	SAMN03398562, WBE012	human-associated habitat [ENVO:00009003]	human-skin	9606	metagenome	1.3521	103.82	city	NA	539655	human skin metagenome	1994	46	154	19.3962	NA	non-smoker	NA	NA	NA	NA	NA	NA	NA	NA	NA	NA	NA	NA	NA	NA	NA	NA	NA	NA	NA	NA	NA	NA	NA	NA	NA	NA	NA	NA	NA	Chinese	NA	NA	NA	NA	NA	NA	NA	NA	NA	NA	NA	NA	NA	NA	NA	NA	NA	NA	NA	NA	NA	NA	NA	NA	NA	NA	NA	NA	NA	NA	NA	moist	NA	NA	NA	NA	NA	NA	NA	NA	NA	Chng_2016_skin.WBE012	Chng_2016_skin	fossa cubitalis ventralis [UBERON:3000786]	skin environment [ENVO:2100003]	obsolete human-associated habitat [ENVO:00009003]	Human skin	human_samples	NA	NA	NA	NA	NA	NA
SAMN03398562	10911709	SG_skin	MTclstr_v1_4345	NC_040902.1	16784	1.6043	1117	0.0666	Eukaryota_Metazoa_Chordata_Craniata_Vertebrata_Euteleostomi_Archelosauria_Archosauria_Dinosauria_Saurischia_Theropoda_Coelurosauria_Aves_Neognathae_Galloanserae_Galliformes_Phasianidae_Phasianinae_Gallus	Gallus varius;Gallus gallus	Eukaryota;Animals;Birds	SG_skin	mt	Food	Animal/bird	Chicken	0	Farmed	Poultry	SG_skin.WBE012	Chng_2016_skin.05	Chng_2016_skin.WBE012	fossa cubitalis ventralis [UBERON:3000786]	0	female	19	NA	Singapore	public	atopic dermatitis	Chng_2016_skin	13049:Chng, Kern Rei	skin environment [ENVO:2100003]	2013-01-01	2013-12-31	NA	allergies, demographics, diet, medical signs	SAMN03398562, WBE012	human-associated habitat [ENVO:00009003]	human-skin	9606	metagenome	1.3521	103.82	city	NA	539655	human skin metagenome	1994	46	154	19.3962	NA	non-smoker	NA	NA	NA	NA	NA	NA	NA	NA	NA	NA	NA	NA	NA	NA	NA	NA	NA	NA	NA	NA	NA	NA	NA	NA	NA	NA	NA	NA	NA	Chinese	NA	NA	NA	NA	NA	NA	NA	NA	NA	NA	NA	NA	NA	NA	NA	NA	NA	NA	NA	NA	NA	NA	NA	NA	NA	NA	NA	NA	NA	NA	NA	moist	NA	NA	NA	NA	NA	NA	NA	NA	NA	Chng_2016_skin.WBE012	Chng_2016_skin	fossa cubitalis ventralis [UBERON:3000786]	skin environment [ENVO:2100003]	obsolete human-associated habitat [ENVO:00009003]	Human skin	human_samples	NA	NA	NA	NA	NA	NA
SAMN03398563	8826244	SG_skin	MTclstr_v1_4022	NC_039455.1	38720	5.3967	28965	0.7481	Eukaryota_Fungi_Dikarya_Basidiomycota_Ustilaginomycotina_Malasseziomycetes_Malasseziales_Malasseziaceae_Malassezia	Malassezia restricta	Eukaryota;Fungi;Basidiomycetes	SG_skin	mt	Symbiont	Commensal	Yeast - Malassezia restricta	1	NA	Symbiont	SG_skin.WBE013	Chng_2016_skin.06	Chng_2016_skin.WBE013	fossa cubitalis ventralis [UBERON:3000786]	0	female	22	NA	Singapore	public	atopic dermatitis	Chng_2016_skin	13049:Chng, Kern Rei	skin environment [ENVO:2100003]	2013-01-01	2013-12-31	NA	allergies, demographics, diet, medical signs	SAMN03398563, WBE013	human-associated habitat [ENVO:00009003]	human-skin	9606	metagenome	1.3521	103.82	city	NA	539655	human skin metagenome	1991	55	151	24.1217	NA	non-smoker	NA	NA	NA	NA	NA	NA	NA	NA	NA	NA	NA	NA	NA	NA	NA	NA	NA	NA	NA	NA	NA	NA	NA	NA	NA	NA	NA	NA	NA	Chinese	NA	NA	NA	NA	NA	NA	NA	NA	NA	NA	NA	NA	NA	NA	NA	NA	NA	NA	NA	NA	NA	NA	NA	NA	NA	NA	NA	NA	NA	NA	NA	moist	NA	NA	NA	NA	NA	NA	NA	NA	NA	Chng_2016_skin.WBE013	Chng_2016_skin	fossa cubitalis ventralis [UBERON:3000786]	skin environment [ENVO:2100003]	obsolete human-associated habitat [ENVO:00009003]	Human skin	human_samples	NA	NA	NA	NA	NA	NA
SAMN03398563	8826244	SG_skin	MTclstr_v1_4536	LT671829.1	38623	2.8886	21484	0.5562	Eukaryota_Fungi_Dikarya_Basidiomycota_Ustilaginomycotina_Malasseziomycetes_Malasseziales_Malasseziaceae_Malassezia	Malassezia sympodialis	Eukaryota;Fungi;Basidiomycetes	SG_skin	mt	Symbiont	Commensal	Yeast - Malassezia sympodialis	1	NA	Symbiont	SG_skin.WBE013	Chng_2016_skin.06	Chng_2016_skin.WBE013	fossa cubitalis ventralis [UBERON:3000786]	0	female	22	NA	Singapore	public	atopic dermatitis	Chng_2016_skin	13049:Chng, Kern Rei	skin environment [ENVO:2100003]	2013-01-01	2013-12-31	NA	allergies, demographics, diet, medical signs	SAMN03398563, WBE013	human-associated habitat [ENVO:00009003]	human-skin	9606	metagenome	1.3521	103.82	city	NA	539655	human skin metagenome	1991	55	151	24.1217	NA	non-smoker	NA	NA	NA	NA	NA	NA	NA	NA	NA	NA	NA	NA	NA	NA	NA	NA	NA	NA	NA	NA	NA	NA	NA	NA	NA	NA	NA	NA	NA	Chinese	NA	NA	NA	NA	NA	NA	NA	NA	NA	NA	NA	NA	NA	NA	NA	NA	NA	NA	NA	NA	NA	NA	NA	NA	NA	NA	NA	NA	NA	NA	NA	moist	NA	NA	NA	NA	NA	NA	NA	NA	NA	Chng_2016_skin.WBE013	Chng_2016_skin	fossa cubitalis ventralis [UBERON:3000786]	skin environment [ENVO:2100003]	obsolete human-associated habitat [ENVO:00009003]	Human skin	human_samples	NA	NA	NA	NA	NA	NA
SAMN03398563	8826244	SG_skin	MTclstr_v1_5362	NC_012218.1	14203	1.8677	1005	0.0708	Eukaryota_Metazoa_Ecdysozoa_Arthropoda_Chelicerata_Arachnida_Acari_Acariformes_Sarcoptiformes_Astigmata_Psoroptidia_Analgoidea_Pyroglyphidae_Dermatophagoidinae_Dermatophagoides	Dermatophagoides pteronyssinus	Eukaryota;Animals;Other Animals	SG_skin	mt	Free-living/symbiont	Commensal/free-living	House dust mites - Dermatophagoides pteronyssinus	1	NA	Free-living/symbiont	SG_skin.WBE013	Chng_2016_skin.06	Chng_2016_skin.WBE013	fossa cubitalis ventralis [UBERON:3000786]	0	female	22	NA	Singapore	public	atopic dermatitis	Chng_2016_skin	13049:Chng, Kern Rei	skin environment [ENVO:2100003]	2013-01-01	2013-12-31	NA	allergies, demographics, diet, medical signs	SAMN03398563, WBE013	human-associated habitat [ENVO:00009003]	human-skin	9606	metagenome	1.3521	103.82	city	NA	539655	human skin metagenome	1991	55	151	24.1217	NA	non-smoker	NA	NA	NA	NA	NA	NA	NA	NA	NA	NA	NA	NA	NA	NA	NA	NA	NA	NA	NA	NA	NA	NA	NA	NA	NA	NA	NA	NA	NA	Chinese	NA	NA	NA	NA	NA	NA	NA	NA	NA	NA	NA	NA	NA	NA	NA	NA	NA	NA	NA	NA	NA	NA	NA	NA	NA	NA	NA	NA	NA	NA	NA	moist	NA	NA	NA	NA	NA	NA	NA	NA	NA	Chng_2016_skin.WBE013	Chng_2016_skin	fossa cubitalis ventralis [UBERON:3000786]	skin environment [ENVO:2100003]	obsolete human-associated habitat [ENVO:00009003]	Human skin	human_samples	NA	NA	NA	NA	NA	NA
SAMN03398563	8826244	SG_skin	MTclstr_v1_4522	CP046440.1	34687	10.0739	23075	0.6652	Eukaryota_Fungi_Dikarya_Basidiomycota_Ustilaginomycotina_Malasseziomycetes_Malasseziales_Malasseziaceae_Malassezia	Malassezia globosa	Eukaryota;Fungi;Basidiomycetes	SG_skin	mt	Symbiont	Commensal	Yeast - Malassezia globosa	1	NA	Symbiont	SG_skin.WBE013	Chng_2016_skin.06	Chng_2016_skin.WBE013	fossa cubitalis ventralis [UBERON:3000786]	0	female	22	NA	Singapore	public	atopic dermatitis	Chng_2016_skin	13049:Chng, Kern Rei	skin environment [ENVO:2100003]	2013-01-01	2013-12-31	NA	allergies, demographics, diet, medical signs	SAMN03398563, WBE013	human-associated habitat [ENVO:00009003]	human-skin	9606	metagenome	1.3521	103.82	city	NA	539655	human skin metagenome	1991	55	151	24.1217	NA	non-smoker	NA	NA	NA	NA	NA	NA	NA	NA	NA	NA	NA	NA	NA	NA	NA	NA	NA	NA	NA	NA	NA	NA	NA	NA	NA	NA	NA	NA	NA	Chinese	NA	NA	NA	NA	NA	NA	NA	NA	NA	NA	NA	NA	NA	NA	NA	NA	NA	NA	NA	NA	NA	NA	NA	NA	NA	NA	NA	NA	NA	NA	NA	moist	NA	NA	NA	NA	NA	NA	NA	NA	NA	Chng_2016_skin.WBE013	Chng_2016_skin	fossa cubitalis ventralis [UBERON:3000786]	skin environment [ENVO:2100003]	obsolete human-associated habitat [ENVO:00009003]	Human skin	human_samples	NA	NA	NA	NA	NA	NA
SAMN03398564	23353571	SG_skin	MTclstr_v1_4536	LT671829.1	38623	7.7936	27548	0.7133	Eukaryota_Fungi_Dikarya_Basidiomycota_Ustilaginomycotina_Malasseziomycetes_Malasseziales_Malasseziaceae_Malassezia	Malassezia sympodialis	Eukaryota;Fungi;Basidiomycetes	SG_skin	mt	Symbiont	Commensal	Yeast - Malassezia sympodialis	1	NA	Symbiont	SG_skin.WBE014	Chng_2016_skin.06	Chng_2016_skin.WBE014	fossa cubitalis ventralis [UBERON:3000786]	0	female	22	NA	Singapore	public	atopic dermatitis	Chng_2016_skin	13049:Chng, Kern Rei	skin environment [ENVO:2100003]	2013-01-01	2013-12-31	NA	allergies, demographics, diet, medical signs	SAMN03398564, WBE014	human-associated habitat [ENVO:00009003]	human-skin	9606	metagenome	1.3521	103.82	city	NA	539655	human skin metagenome	1991	55	151	24.1217	NA	non-smoker	NA	NA	NA	NA	NA	NA	NA	NA	NA	NA	NA	NA	NA	NA	NA	NA	NA	NA	NA	NA	NA	NA	NA	NA	NA	NA	NA	NA	NA	Chinese	NA	NA	NA	NA	NA	NA	NA	NA	NA	NA	NA	NA	NA	NA	NA	NA	NA	NA	NA	NA	NA	NA	NA	NA	NA	NA	NA	NA	NA	NA	NA	moist	NA	NA	NA	NA	NA	NA	NA	NA	NA	Chng_2016_skin.WBE014	Chng_2016_skin	fossa cubitalis ventralis [UBERON:3000786]	skin environment [ENVO:2100003]	obsolete human-associated habitat [ENVO:00009003]	Human skin	human_samples	NA	NA	NA	NA	NA	NA
SAMN03398564	23353571	SG_skin	MTclstr_v1_4022	NC_039455.1	38720	9.7691	31293	0.8082	Eukaryota_Fungi_Dikarya_Basidiomycota_Ustilaginomycotina_Malasseziomycetes_Malasseziales_Malasseziaceae_Malassezia	Malassezia restricta	Eukaryota;Fungi;Basidiomycetes	SG_skin	mt	Symbiont	Commensal	Yeast - Malassezia restricta	1	NA	Symbiont	SG_skin.WBE014	Chng_2016_skin.06	Chng_2016_skin.WBE014	fossa cubitalis ventralis [UBERON:3000786]	0	female	22	NA	Singapore	public	atopic dermatitis	Chng_2016_skin	13049:Chng, Kern Rei	skin environment [ENVO:2100003]	2013-01-01	2013-12-31	NA	allergies, demographics, diet, medical signs	SAMN03398564, WBE014	human-associated habitat [ENVO:00009003]	human-skin	9606	metagenome	1.3521	103.82	city	NA	539655	human skin metagenome	1991	55	151	24.1217	NA	non-smoker	NA	NA	NA	NA	NA	NA	NA	NA	NA	NA	NA	NA	NA	NA	NA	NA	NA	NA	NA	NA	NA	NA	NA	NA	NA	NA	NA	NA	NA	Chinese	NA	NA	NA	NA	NA	NA	NA	NA	NA	NA	NA	NA	NA	NA	NA	NA	NA	NA	NA	NA	NA	NA	NA	NA	NA	NA	NA	NA	NA	NA	NA	moist	NA	NA	NA	NA	NA	NA	NA	NA	NA	Chng_2016_skin.WBE014	Chng_2016_skin	fossa cubitalis ventralis [UBERON:3000786]	skin environment [ENVO:2100003]	obsolete human-associated habitat [ENVO:00009003]	Human skin	human_samples	NA	NA	NA	NA	NA	NA
SAMN03398564	23353571	SG_skin	MTclstr_v1_5362	NC_012218.1	14203	1.645	955	0.0672	Eukaryota_Metazoa_Ecdysozoa_Arthropoda_Chelicerata_Arachnida_Acari_Acariformes_Sarcoptiformes_Astigmata_Psoroptidia_Analgoidea_Pyroglyphidae_Dermatophagoidinae_Dermatophagoides	Dermatophagoides pteronyssinus	Eukaryota;Animals;Other Animals	SG_skin	mt	Free-living/symbiont	Commensal/free-living	House dust mites - Dermatophagoides pteronyssinus	1	NA	Free-living/symbiont	SG_skin.WBE014	Chng_2016_skin.06	Chng_2016_skin.WBE014	fossa cubitalis ventralis [UBERON:3000786]	0	female	22	NA	Singapore	public	atopic dermatitis	Chng_2016_skin	13049:Chng, Kern Rei	skin environment [ENVO:2100003]	2013-01-01	2013-12-31	NA	allergies, demographics, diet, medical signs	SAMN03398564, WBE014	human-associated habitat [ENVO:00009003]	human-skin	9606	metagenome	1.3521	103.82	city	NA	539655	human skin metagenome	1991	55	151	24.1217	NA	non-smoker	NA	NA	NA	NA	NA	NA	NA	NA	NA	NA	NA	NA	NA	NA	NA	NA	NA	NA	NA	NA	NA	NA	NA	NA	NA	NA	NA	NA	NA	Chinese	NA	NA	NA	NA	NA	NA	NA	NA	NA	NA	NA	NA	NA	NA	NA	NA	NA	NA	NA	NA	NA	NA	NA	NA	NA	NA	NA	NA	NA	NA	NA	moist	NA	NA	NA	NA	NA	NA	NA	NA	NA	Chng_2016_skin.WBE014	Chng_2016_skin	fossa cubitalis ventralis [UBERON:3000786]	skin environment [ENVO:2100003]	obsolete human-associated habitat [ENVO:00009003]	Human skin	human_samples	NA	NA	NA	NA	NA	NA
SAMN03398564	23353571	SG_skin	MTclstr_v1_4345	NC_040902.1	16784	1.4437	1021	0.0608	Eukaryota_Metazoa_Chordata_Craniata_Vertebrata_Euteleostomi_Archelosauria_Archosauria_Dinosauria_Saurischia_Theropoda_Coelurosauria_Aves_Neognathae_Galloanserae_Galliformes_Phasianidae_Phasianinae_Gallus	Gallus varius;Gallus gallus	Eukaryota;Animals;Birds	SG_skin	mt	Food	Animal/bird	Chicken	0	Farmed	Poultry	SG_skin.WBE014	Chng_2016_skin.06	Chng_2016_skin.WBE014	fossa cubitalis ventralis [UBERON:3000786]	0	female	22	NA	Singapore	public	atopic dermatitis	Chng_2016_skin	13049:Chng, Kern Rei	skin environment [ENVO:2100003]	2013-01-01	2013-12-31	NA	allergies, demographics, diet, medical signs	SAMN03398564, WBE014	human-associated habitat [ENVO:00009003]	human-skin	9606	metagenome	1.3521	103.82	city	NA	539655	human skin metagenome	1991	55	151	24.1217	NA	non-smoker	NA	NA	NA	NA	NA	NA	NA	NA	NA	NA	NA	NA	NA	NA	NA	NA	NA	NA	NA	NA	NA	NA	NA	NA	NA	NA	NA	NA	NA	Chinese	NA	NA	NA	NA	NA	NA	NA	NA	NA	NA	NA	NA	NA	NA	NA	NA	NA	NA	NA	NA	NA	NA	NA	NA	NA	NA	NA	NA	NA	NA	NA	moist	NA	NA	NA	NA	NA	NA	NA	NA	NA	Chng_2016_skin.WBE014	Chng_2016_skin	fossa cubitalis ventralis [UBERON:3000786]	skin environment [ENVO:2100003]	obsolete human-associated habitat [ENVO:00009003]	Human skin	human_samples	NA	NA	NA	NA	NA	NA
SAMN03398564	23353571	SG_skin	MTclstr_v1_4367	NC_041427.1	53882	1.5312	4612	0.0856	Eukaryota_Fungi_Dikarya_Ascomycota_Pezizomycotina_Eurotiomycetes_Eurotiomycetidae_Eurotiales_Aspergillaceae_Aspergillus	Aspergillus pseudoglaucus;Aspergillus cristatus	Eukaryota;Fungi;Ascomycetes	SG_skin	mt	Symbiont	Opportunistic pathogen	Mold - Aspergillus pseudoglaucus	0	NA	Symbiont	SG_skin.WBE014	Chng_2016_skin.06	Chng_2016_skin.WBE014	fossa cubitalis ventralis [UBERON:3000786]	0	female	22	NA	Singapore	public	atopic dermatitis	Chng_2016_skin	13049:Chng, Kern Rei	skin environment [ENVO:2100003]	2013-01-01	2013-12-31	NA	allergies, demographics, diet, medical signs	SAMN03398564, WBE014	human-associated habitat [ENVO:00009003]	human-skin	9606	metagenome	1.3521	103.82	city	NA	539655	human skin metagenome	1991	55	151	24.1217	NA	non-smoker	NA	NA	NA	NA	NA	NA	NA	NA	NA	NA	NA	NA	NA	NA	NA	NA	NA	NA	NA	NA	NA	NA	NA	NA	NA	NA	NA	NA	NA	Chinese	NA	NA	NA	NA	NA	NA	NA	NA	NA	NA	NA	NA	NA	NA	NA	NA	NA	NA	NA	NA	NA	NA	NA	NA	NA	NA	NA	NA	NA	NA	NA	moist	NA	NA	NA	NA	NA	NA	NA	NA	NA	Chng_2016_skin.WBE014	Chng_2016_skin	fossa cubitalis ventralis [UBERON:3000786]	skin environment [ENVO:2100003]	obsolete human-associated habitat [ENVO:00009003]	Human skin	human_samples	NA	NA	NA	NA	NA	NA
SAMN03398564	23353571	SG_skin	MTclstr_v1_4522	CP046440.1	34687	24.0352	24065	0.6938	Eukaryota_Fungi_Dikarya_Basidiomycota_Ustilaginomycotina_Malasseziomycetes_Malasseziales_Malasseziaceae_Malassezia	Malassezia globosa	Eukaryota;Fungi;Basidiomycetes	SG_skin	mt	Symbiont	Commensal	Yeast - Malassezia globosa	1	NA	Symbiont	SG_skin.WBE014	Chng_2016_skin.06	Chng_2016_skin.WBE014	fossa cubitalis ventralis [UBERON:3000786]	0	female	22	NA	Singapore	public	atopic dermatitis	Chng_2016_skin	13049:Chng, Kern Rei	skin environment [ENVO:2100003]	2013-01-01	2013-12-31	NA	allergies, demographics, diet, medical signs	SAMN03398564, WBE014	human-associated habitat [ENVO:00009003]	human-skin	9606	metagenome	1.3521	103.82	city	NA	539655	human skin metagenome	1991	55	151	24.1217	NA	non-smoker	NA	NA	NA	NA	NA	NA	NA	NA	NA	NA	NA	NA	NA	NA	NA	NA	NA	NA	NA	NA	NA	NA	NA	NA	NA	NA	NA	NA	NA	Chinese	NA	NA	NA	NA	NA	NA	NA	NA	NA	NA	NA	NA	NA	NA	NA	NA	NA	NA	NA	NA	NA	NA	NA	NA	NA	NA	NA	NA	NA	NA	NA	moist	NA	NA	NA	NA	NA	NA	NA	NA	NA	Chng_2016_skin.WBE014	Chng_2016_skin	fossa cubitalis ventralis [UBERON:3000786]	skin environment [ENVO:2100003]	obsolete human-associated habitat [ENVO:00009003]	Human skin	human_samples	NA	NA	NA	NA	NA	NA
SAMN03398564	23353571	SG_skin	MTclstr_v1_4521	CP046241.1	43690	1.3165	4881	0.1117	Eukaryota_Fungi_Dikarya_Basidiomycota_Ustilaginomycotina_Malasseziomycetes_Malasseziales_Malasseziaceae_Malassezia	Malassezia furfur	Eukaryota;Fungi;Basidiomycetes	SG_skin	mt	Symbiont	Commensal	Yeast - Malassezia furfur	0	NA	Symbiont	SG_skin.WBE014	Chng_2016_skin.06	Chng_2016_skin.WBE014	fossa cubitalis ventralis [UBERON:3000786]	0	female	22	NA	Singapore	public	atopic dermatitis	Chng_2016_skin	13049:Chng, Kern Rei	skin environment [ENVO:2100003]	2013-01-01	2013-12-31	NA	allergies, demographics, diet, medical signs	SAMN03398564, WBE014	human-associated habitat [ENVO:00009003]	human-skin	9606	metagenome	1.3521	103.82	city	NA	539655	human skin metagenome	1991	55	151	24.1217	NA	non-smoker	NA	NA	NA	NA	NA	NA	NA	NA	NA	NA	NA	NA	NA	NA	NA	NA	NA	NA	NA	NA	NA	NA	NA	NA	NA	NA	NA	NA	NA	Chinese	NA	NA	NA	NA	NA	NA	NA	NA	NA	NA	NA	NA	NA	NA	NA	NA	NA	NA	NA	NA	NA	NA	NA	NA	NA	NA	NA	NA	NA	NA	NA	moist	NA	NA	NA	NA	NA	NA	NA	NA	NA	Chng_2016_skin.WBE014	Chng_2016_skin	fossa cubitalis ventralis [UBERON:3000786]	skin environment [ENVO:2100003]	obsolete human-associated habitat [ENVO:00009003]	Human skin	human_samples	NA	NA	NA	NA	NA	NA
SAMN03398565	7541040	SG_skin	MTclstr_v1_5362	NC_012218.1	14203	1.1396	788	0.0555	Eukaryota_Metazoa_Ecdysozoa_Arthropoda_Chelicerata_Arachnida_Acari_Acariformes_Sarcoptiformes_Astigmata_Psoroptidia_Analgoidea_Pyroglyphidae_Dermatophagoidinae_Dermatophagoides	Dermatophagoides pteronyssinus	Eukaryota;Animals;Other Animals	SG_skin	mt	Free-living/symbiont	Commensal/free-living	House dust mites - Dermatophagoides pteronyssinus	1	NA	Free-living/symbiont	SG_skin.WBE015	Chng_2016_skin.07	Chng_2016_skin.WBE015	fossa cubitalis ventralis [UBERON:3000786]	0	female	21	NA	Singapore	public	atopic dermatitis	Chng_2016_skin	13049:Chng, Kern Rei	skin environment [ENVO:2100003]	2013-01-01	2013-12-31	NA	allergies, demographics, diet, medical signs	SAMN03398565, WBE015	human-associated habitat [ENVO:00009003]	human-skin	9606	metagenome	1.3521	103.82	city	NA	539655	human skin metagenome	1992	42	142	20.8292	NA	non-smoker	NA	NA	NA	NA	NA	NA	NA	NA	NA	NA	NA	NA	NA	NA	NA	NA	NA	NA	NA	NA	NA	NA	NA	NA	NA	NA	NA	NA	NA	Chinese	NA	NA	NA	NA	NA	NA	NA	NA	NA	NA	NA	NA	NA	NA	NA	NA	NA	NA	NA	NA	NA	NA	NA	NA	NA	NA	NA	NA	NA	NA	NA	moist	NA	NA	NA	NA	NA	NA	NA	NA	NA	Chng_2016_skin.WBE015	Chng_2016_skin	fossa cubitalis ventralis [UBERON:3000786]	skin environment [ENVO:2100003]	obsolete human-associated habitat [ENVO:00009003]	Human skin	human_samples	NA	NA	NA	NA	NA	NA
SAMN03398565	7541040	SG_skin	MTclstr_v1_4367	NC_041427.1	53882	2.5016	4292	0.0797	Eukaryota_Fungi_Dikarya_Ascomycota_Pezizomycotina_Eurotiomycetes_Eurotiomycetidae_Eurotiales_Aspergillaceae_Aspergillus	Aspergillus pseudoglaucus;Aspergillus cristatus	Eukaryota;Fungi;Ascomycetes	SG_skin	mt	Symbiont	Opportunistic pathogen	Mold - Aspergillus pseudoglaucus	0	NA	Symbiont	SG_skin.WBE015	Chng_2016_skin.07	Chng_2016_skin.WBE015	fossa cubitalis ventralis [UBERON:3000786]	0	female	21	NA	Singapore	public	atopic dermatitis	Chng_2016_skin	13049:Chng, Kern Rei	skin environment [ENVO:2100003]	2013-01-01	2013-12-31	NA	allergies, demographics, diet, medical signs	SAMN03398565, WBE015	human-associated habitat [ENVO:00009003]	human-skin	9606	metagenome	1.3521	103.82	city	NA	539655	human skin metagenome	1992	42	142	20.8292	NA	non-smoker	NA	NA	NA	NA	NA	NA	NA	NA	NA	NA	NA	NA	NA	NA	NA	NA	NA	NA	NA	NA	NA	NA	NA	NA	NA	NA	NA	NA	NA	Chinese	NA	NA	NA	NA	NA	NA	NA	NA	NA	NA	NA	NA	NA	NA	NA	NA	NA	NA	NA	NA	NA	NA	NA	NA	NA	NA	NA	NA	NA	NA	NA	moist	NA	NA	NA	NA	NA	NA	NA	NA	NA	Chng_2016_skin.WBE015	Chng_2016_skin	fossa cubitalis ventralis [UBERON:3000786]	skin environment [ENVO:2100003]	obsolete human-associated habitat [ENVO:00009003]	Human skin	human_samples	NA	NA	NA	NA	NA	NA
SAMN03398565	7541040	SG_skin	MTclstr_v1_4022	NC_039455.1	38720	5.7202	28927	0.7471	Eukaryota_Fungi_Dikarya_Basidiomycota_Ustilaginomycotina_Malasseziomycetes_Malasseziales_Malasseziaceae_Malassezia	Malassezia restricta	Eukaryota;Fungi;Basidiomycetes	SG_skin	mt	Symbiont	Commensal	Yeast - Malassezia restricta	1	NA	Symbiont	SG_skin.WBE015	Chng_2016_skin.07	Chng_2016_skin.WBE015	fossa cubitalis ventralis [UBERON:3000786]	0	female	21	NA	Singapore	public	atopic dermatitis	Chng_2016_skin	13049:Chng, Kern Rei	skin environment [ENVO:2100003]	2013-01-01	2013-12-31	NA	allergies, demographics, diet, medical signs	SAMN03398565, WBE015	human-associated habitat [ENVO:00009003]	human-skin	9606	metagenome	1.3521	103.82	city	NA	539655	human skin metagenome	1992	42	142	20.8292	NA	non-smoker	NA	NA	NA	NA	NA	NA	NA	NA	NA	NA	NA	NA	NA	NA	NA	NA	NA	NA	NA	NA	NA	NA	NA	NA	NA	NA	NA	NA	NA	Chinese	NA	NA	NA	NA	NA	NA	NA	NA	NA	NA	NA	NA	NA	NA	NA	NA	NA	NA	NA	NA	NA	NA	NA	NA	NA	NA	NA	NA	NA	NA	NA	moist	NA	NA	NA	NA	NA	NA	NA	NA	NA	Chng_2016_skin.WBE015	Chng_2016_skin	fossa cubitalis ventralis [UBERON:3000786]	skin environment [ENVO:2100003]	obsolete human-associated habitat [ENVO:00009003]	Human skin	human_samples	NA	NA	NA	NA	NA	NA
SAMN03398565	7541040	SG_skin	MTclstr_v1_4522	CP046440.1	34687	4.6743	13930	0.4016	Eukaryota_Fungi_Dikarya_Basidiomycota_Ustilaginomycotina_Malasseziomycetes_Malasseziales_Malasseziaceae_Malassezia	Malassezia globosa	Eukaryota;Fungi;Basidiomycetes	SG_skin	mt	Symbiont	Commensal	Yeast - Malassezia globosa	1	NA	Symbiont	SG_skin.WBE015	Chng_2016_skin.07	Chng_2016_skin.WBE015	fossa cubitalis ventralis [UBERON:3000786]	0	female	21	NA	Singapore	public	atopic dermatitis	Chng_2016_skin	13049:Chng, Kern Rei	skin environment [ENVO:2100003]	2013-01-01	2013-12-31	NA	allergies, demographics, diet, medical signs	SAMN03398565, WBE015	human-associated habitat [ENVO:00009003]	human-skin	9606	metagenome	1.3521	103.82	city	NA	539655	human skin metagenome	1992	42	142	20.8292	NA	non-smoker	NA	NA	NA	NA	NA	NA	NA	NA	NA	NA	NA	NA	NA	NA	NA	NA	NA	NA	NA	NA	NA	NA	NA	NA	NA	NA	NA	NA	NA	Chinese	NA	NA	NA	NA	NA	NA	NA	NA	NA	NA	NA	NA	NA	NA	NA	NA	NA	NA	NA	NA	NA	NA	NA	NA	NA	NA	NA	NA	NA	NA	NA	moist	NA	NA	NA	NA	NA	NA	NA	NA	NA	Chng_2016_skin.WBE015	Chng_2016_skin	fossa cubitalis ventralis [UBERON:3000786]	skin environment [ENVO:2100003]	obsolete human-associated habitat [ENVO:00009003]	Human skin	human_samples	NA	NA	NA	NA	NA	NA
SAMN03398565	7541040	SG_skin	MTclstr_v1_9560	NC_050879.1	35706	2.2966	2562	0.0718	Eukaryota_Fungi_Dikarya_Ascomycota_Pezizomycotina_Dothideomycetes_Dothideomycetidae_Cladosporiales_Cladosporiaceae_Cladosporium	Cladosporium sphaerospermum	Eukaryota;Fungi;Ascomycetes	SG_skin	mt	Symbiont	Commensal	Fungus - radiotrophic Cladosporium sphaerospermum	0	NA	Symbiont	SG_skin.WBE015	Chng_2016_skin.07	Chng_2016_skin.WBE015	fossa cubitalis ventralis [UBERON:3000786]	0	female	21	NA	Singapore	public	atopic dermatitis	Chng_2016_skin	13049:Chng, Kern Rei	skin environment [ENVO:2100003]	2013-01-01	2013-12-31	NA	allergies, demographics, diet, medical signs	SAMN03398565, WBE015	human-associated habitat [ENVO:00009003]	human-skin	9606	metagenome	1.3521	103.82	city	NA	539655	human skin metagenome	1992	42	142	20.8292	NA	non-smoker	NA	NA	NA	NA	NA	NA	NA	NA	NA	NA	NA	NA	NA	NA	NA	NA	NA	NA	NA	NA	NA	NA	NA	NA	NA	NA	NA	NA	NA	Chinese	NA	NA	NA	NA	NA	NA	NA	NA	NA	NA	NA	NA	NA	NA	NA	NA	NA	NA	NA	NA	NA	NA	NA	NA	NA	NA	NA	NA	NA	NA	NA	moist	NA	NA	NA	NA	NA	NA	NA	NA	NA	Chng_2016_skin.WBE015	Chng_2016_skin	fossa cubitalis ventralis [UBERON:3000786]	skin environment [ENVO:2100003]	obsolete human-associated habitat [ENVO:00009003]	Human skin	human_samples	NA	NA	NA	NA	NA	NA
SAMN03398565	7541040	SG_skin	MTclstr_v1_4536	LT671829.1	38623	5.97	6832	0.1769	Eukaryota_Fungi_Dikarya_Basidiomycota_Ustilaginomycotina_Malasseziomycetes_Malasseziales_Malasseziaceae_Malassezia	Malassezia sympodialis	Eukaryota;Fungi;Basidiomycetes	SG_skin	mt	Symbiont	Commensal	Yeast - Malassezia sympodialis	1	NA	Symbiont	SG_skin.WBE015	Chng_2016_skin.07	Chng_2016_skin.WBE015	fossa cubitalis ventralis [UBERON:3000786]	0	female	21	NA	Singapore	public	atopic dermatitis	Chng_2016_skin	13049:Chng, Kern Rei	skin environment [ENVO:2100003]	2013-01-01	2013-12-31	NA	allergies, demographics, diet, medical signs	SAMN03398565, WBE015	human-associated habitat [ENVO:00009003]	human-skin	9606	metagenome	1.3521	103.82	city	NA	539655	human skin metagenome	1992	42	142	20.8292	NA	non-smoker	NA	NA	NA	NA	NA	NA	NA	NA	NA	NA	NA	NA	NA	NA	NA	NA	NA	NA	NA	NA	NA	NA	NA	NA	NA	NA	NA	NA	NA	Chinese	NA	NA	NA	NA	NA	NA	NA	NA	NA	NA	NA	NA	NA	NA	NA	NA	NA	NA	NA	NA	NA	NA	NA	NA	NA	NA	NA	NA	NA	NA	NA	moist	NA	NA	NA	NA	NA	NA	NA	NA	NA	Chng_2016_skin.WBE015	Chng_2016_skin	fossa cubitalis ventralis [UBERON:3000786]	skin environment [ENVO:2100003]	obsolete human-associated habitat [ENVO:00009003]	Human skin	human_samples	NA	NA	NA	NA	NA	NA
SAMN03398566	8413993	SG_skin	MTclstr_v1_4022	NC_039455.1	38720	4.546	26429	0.6826	Eukaryota_Fungi_Dikarya_Basidiomycota_Ustilaginomycotina_Malasseziomycetes_Malasseziales_Malasseziaceae_Malassezia	Malassezia restricta	Eukaryota;Fungi;Basidiomycetes	SG_skin	mt	Symbiont	Commensal	Yeast - Malassezia restricta	1	NA	Symbiont	SG_skin.WBE016	Chng_2016_skin.07	Chng_2016_skin.WBE016	fossa cubitalis ventralis [UBERON:3000786]	0	female	21	NA	Singapore	public	atopic dermatitis	Chng_2016_skin	13049:Chng, Kern Rei	skin environment [ENVO:2100003]	2013-01-01	2013-12-31	NA	allergies, demographics, diet, medical signs	SAMN03398566, WBE016	human-associated habitat [ENVO:00009003]	human-skin	9606	metagenome	1.3521	103.82	city	NA	539655	human skin metagenome	1992	42	142	20.8292	NA	non-smoker	NA	NA	NA	NA	NA	NA	NA	NA	NA	NA	NA	NA	NA	NA	NA	NA	NA	NA	NA	NA	NA	NA	NA	NA	NA	NA	NA	NA	NA	Chinese	NA	NA	NA	NA	NA	NA	NA	NA	NA	NA	NA	NA	NA	NA	NA	NA	NA	NA	NA	NA	NA	NA	NA	NA	NA	NA	NA	NA	NA	NA	NA	moist	NA	NA	NA	NA	NA	NA	NA	NA	NA	Chng_2016_skin.WBE016	Chng_2016_skin	fossa cubitalis ventralis [UBERON:3000786]	skin environment [ENVO:2100003]	obsolete human-associated habitat [ENVO:00009003]	Human skin	human_samples	NA	NA	NA	NA	NA	NA
SAMN03398566	8413993	SG_skin	MTclstr_v1_4536	LT671829.1	38623	6.0263	6425	0.1664	Eukaryota_Fungi_Dikarya_Basidiomycota_Ustilaginomycotina_Malasseziomycetes_Malasseziales_Malasseziaceae_Malassezia	Malassezia sympodialis	Eukaryota;Fungi;Basidiomycetes	SG_skin	mt	Symbiont	Commensal	Yeast - Malassezia sympodialis	1	NA	Symbiont	SG_skin.WBE016	Chng_2016_skin.07	Chng_2016_skin.WBE016	fossa cubitalis ventralis [UBERON:3000786]	0	female	21	NA	Singapore	public	atopic dermatitis	Chng_2016_skin	13049:Chng, Kern Rei	skin environment [ENVO:2100003]	2013-01-01	2013-12-31	NA	allergies, demographics, diet, medical signs	SAMN03398566, WBE016	human-associated habitat [ENVO:00009003]	human-skin	9606	metagenome	1.3521	103.82	city	NA	539655	human skin metagenome	1992	42	142	20.8292	NA	non-smoker	NA	NA	NA	NA	NA	NA	NA	NA	NA	NA	NA	NA	NA	NA	NA	NA	NA	NA	NA	NA	NA	NA	NA	NA	NA	NA	NA	NA	NA	Chinese	NA	NA	NA	NA	NA	NA	NA	NA	NA	NA	NA	NA	NA	NA	NA	NA	NA	NA	NA	NA	NA	NA	NA	NA	NA	NA	NA	NA	NA	NA	NA	moist	NA	NA	NA	NA	NA	NA	NA	NA	NA	Chng_2016_skin.WBE016	Chng_2016_skin	fossa cubitalis ventralis [UBERON:3000786]	skin environment [ENVO:2100003]	obsolete human-associated habitat [ENVO:00009003]	Human skin	human_samples	NA	NA	NA	NA	NA	NA
SAMN03398566	8413993	SG_skin	MTclstr_v1_4522	CP046440.1	34687	4.0858	11963	0.3449	Eukaryota_Fungi_Dikarya_Basidiomycota_Ustilaginomycotina_Malasseziomycetes_Malasseziales_Malasseziaceae_Malassezia	Malassezia globosa	Eukaryota;Fungi;Basidiomycetes	SG_skin	mt	Symbiont	Commensal	Yeast - Malassezia globosa	1	NA	Symbiont	SG_skin.WBE016	Chng_2016_skin.07	Chng_2016_skin.WBE016	fossa cubitalis ventralis [UBERON:3000786]	0	female	21	NA	Singapore	public	atopic dermatitis	Chng_2016_skin	13049:Chng, Kern Rei	skin environment [ENVO:2100003]	2013-01-01	2013-12-31	NA	allergies, demographics, diet, medical signs	SAMN03398566, WBE016	human-associated habitat [ENVO:00009003]	human-skin	9606	metagenome	1.3521	103.82	city	NA	539655	human skin metagenome	1992	42	142	20.8292	NA	non-smoker	NA	NA	NA	NA	NA	NA	NA	NA	NA	NA	NA	NA	NA	NA	NA	NA	NA	NA	NA	NA	NA	NA	NA	NA	NA	NA	NA	NA	NA	Chinese	NA	NA	NA	NA	NA	NA	NA	NA	NA	NA	NA	NA	NA	NA	NA	NA	NA	NA	NA	NA	NA	NA	NA	NA	NA	NA	NA	NA	NA	NA	NA	moist	NA	NA	NA	NA	NA	NA	NA	NA	NA	Chng_2016_skin.WBE016	Chng_2016_skin	fossa cubitalis ventralis [UBERON:3000786]	skin environment [ENVO:2100003]	obsolete human-associated habitat [ENVO:00009003]	Human skin	human_samples	NA	NA	NA	NA	NA	NA
SAMN03398567	6598656	SG_skin	MTclstr_v1_4022	NC_039455.1	38720	3.97	27510	0.7105	Eukaryota_Fungi_Dikarya_Basidiomycota_Ustilaginomycotina_Malasseziomycetes_Malasseziales_Malasseziaceae_Malassezia	Malassezia restricta	Eukaryota;Fungi;Basidiomycetes	SG_skin	mt	Symbiont	Commensal	Yeast - Malassezia restricta	1	NA	Symbiont	SG_skin.WBE021	Chng_2016_skin.10	Chng_2016_skin.WBE021	fossa cubitalis ventralis [UBERON:3000786]	0	female	21	NA	Singapore	public	atopic dermatitis	Chng_2016_skin	13049:Chng, Kern Rei	skin environment [ENVO:2100003]	2013-01-01	2013-12-31	NA	allergies, demographics, diet, medical signs	SAMN03398567, WBE021	human-associated habitat [ENVO:00009003]	human-skin	9606	metagenome	1.3521	103.82	city	NA	539655	human skin metagenome	1992	57	161	21.9899	NA	non-smoker	NA	NA	NA	NA	NA	NA	NA	NA	NA	NA	NA	NA	NA	NA	NA	NA	NA	NA	NA	NA	NA	NA	NA	NA	NA	NA	NA	NA	NA	Chinese	NA	NA	NA	NA	NA	NA	NA	NA	NA	NA	NA	NA	NA	NA	NA	NA	NA	NA	NA	NA	NA	NA	NA	NA	NA	NA	NA	NA	NA	NA	NA	moist	NA	NA	NA	NA	NA	NA	NA	NA	NA	Chng_2016_skin.WBE021	Chng_2016_skin	fossa cubitalis ventralis [UBERON:3000786]	skin environment [ENVO:2100003]	obsolete human-associated habitat [ENVO:00009003]	Human skin	human_samples	NA	NA	NA	NA	NA	NA
SAMN03398567	6598656	SG_skin	MTclstr_v1_4522	CP046440.1	34687	1.7761	10204	0.2942	Eukaryota_Fungi_Dikarya_Basidiomycota_Ustilaginomycotina_Malasseziomycetes_Malasseziales_Malasseziaceae_Malassezia	Malassezia globosa	Eukaryota;Fungi;Basidiomycetes	SG_skin	mt	Symbiont	Commensal	Yeast - Malassezia globosa	1	NA	Symbiont	SG_skin.WBE021	Chng_2016_skin.10	Chng_2016_skin.WBE021	fossa cubitalis ventralis [UBERON:3000786]	0	female	21	NA	Singapore	public	atopic dermatitis	Chng_2016_skin	13049:Chng, Kern Rei	skin environment [ENVO:2100003]	2013-01-01	2013-12-31	NA	allergies, demographics, diet, medical signs	SAMN03398567, WBE021	human-associated habitat [ENVO:00009003]	human-skin	9606	metagenome	1.3521	103.82	city	NA	539655	human skin metagenome	1992	57	161	21.9899	NA	non-smoker	NA	NA	NA	NA	NA	NA	NA	NA	NA	NA	NA	NA	NA	NA	NA	NA	NA	NA	NA	NA	NA	NA	NA	NA	NA	NA	NA	NA	NA	Chinese	NA	NA	NA	NA	NA	NA	NA	NA	NA	NA	NA	NA	NA	NA	NA	NA	NA	NA	NA	NA	NA	NA	NA	NA	NA	NA	NA	NA	NA	NA	NA	moist	NA	NA	NA	NA	NA	NA	NA	NA	NA	Chng_2016_skin.WBE021	Chng_2016_skin	fossa cubitalis ventralis [UBERON:3000786]	skin environment [ENVO:2100003]	obsolete human-associated habitat [ENVO:00009003]	Human skin	human_samples	NA	NA	NA	NA	NA	NA
SAMN03398567	6598656	SG_skin	MTclstr_v1_6869	NC_026102.1	14150	1.6962	1297	0.0917	Eukaryota_Metazoa_Ecdysozoa_Arthropoda_Chelicerata_Arachnida_Acari_Acariformes_Trombidiformes_Prostigmata_Eleutherengona_Raphignathae_Cheyletoidea_Demodicidae_Demodex	Demodex folliculorum	Eukaryota;Animals;Other Animals	SG_skin	mt	Symbiont	Animal/arachnida	Skin mite - Demodex folliculorum	1	NA	Symbiont	SG_skin.WBE021	Chng_2016_skin.10	Chng_2016_skin.WBE021	fossa cubitalis ventralis [UBERON:3000786]	0	female	21	NA	Singapore	public	atopic dermatitis	Chng_2016_skin	13049:Chng, Kern Rei	skin environment [ENVO:2100003]	2013-01-01	2013-12-31	NA	allergies, demographics, diet, medical signs	SAMN03398567, WBE021	human-associated habitat [ENVO:00009003]	human-skin	9606	metagenome	1.3521	103.82	city	NA	539655	human skin metagenome	1992	57	161	21.9899	NA	non-smoker	NA	NA	NA	NA	NA	NA	NA	NA	NA	NA	NA	NA	NA	NA	NA	NA	NA	NA	NA	NA	NA	NA	NA	NA	NA	NA	NA	NA	NA	Chinese	NA	NA	NA	NA	NA	NA	NA	NA	NA	NA	NA	NA	NA	NA	NA	NA	NA	NA	NA	NA	NA	NA	NA	NA	NA	NA	NA	NA	NA	NA	NA	moist	NA	NA	NA	NA	NA	NA	NA	NA	NA	Chng_2016_skin.WBE021	Chng_2016_skin	fossa cubitalis ventralis [UBERON:3000786]	skin environment [ENVO:2100003]	obsolete human-associated habitat [ENVO:00009003]	Human skin	human_samples	NA	NA	NA	NA	NA	NA
SAMN03398567	6598656	SG_skin	MTclstr_v1_4536	LT671829.1	38623	2.3457	17069	0.4419	Eukaryota_Fungi_Dikarya_Basidiomycota_Ustilaginomycotina_Malasseziomycetes_Malasseziales_Malasseziaceae_Malassezia	Malassezia sympodialis	Eukaryota;Fungi;Basidiomycetes	SG_skin	mt	Symbiont	Commensal	Yeast - Malassezia sympodialis	1	NA	Symbiont	SG_skin.WBE021	Chng_2016_skin.10	Chng_2016_skin.WBE021	fossa cubitalis ventralis [UBERON:3000786]	0	female	21	NA	Singapore	public	atopic dermatitis	Chng_2016_skin	13049:Chng, Kern Rei	skin environment [ENVO:2100003]	2013-01-01	2013-12-31	NA	allergies, demographics, diet, medical signs	SAMN03398567, WBE021	human-associated habitat [ENVO:00009003]	human-skin	9606	metagenome	1.3521	103.82	city	NA	539655	human skin metagenome	1992	57	161	21.9899	NA	non-smoker	NA	NA	NA	NA	NA	NA	NA	NA	NA	NA	NA	NA	NA	NA	NA	NA	NA	NA	NA	NA	NA	NA	NA	NA	NA	NA	NA	NA	NA	Chinese	NA	NA	NA	NA	NA	NA	NA	NA	NA	NA	NA	NA	NA	NA	NA	NA	NA	NA	NA	NA	NA	NA	NA	NA	NA	NA	NA	NA	NA	NA	NA	moist	NA	NA	NA	NA	NA	NA	NA	NA	NA	Chng_2016_skin.WBE021	Chng_2016_skin	fossa cubitalis ventralis [UBERON:3000786]	skin environment [ENVO:2100003]	obsolete human-associated habitat [ENVO:00009003]	Human skin	human_samples	NA	NA	NA	NA	NA	NA
SAMN03398568	7713633	SG_skin	MTclstr_v1_4522	CP046440.1	34687	3.1983	14929	0.4304	Eukaryota_Fungi_Dikarya_Basidiomycota_Ustilaginomycotina_Malasseziomycetes_Malasseziales_Malasseziaceae_Malassezia	Malassezia globosa	Eukaryota;Fungi;Basidiomycetes	SG_skin	mt	Symbiont	Commensal	Yeast - Malassezia globosa	1	NA	Symbiont	SG_skin.WBE022	Chng_2016_skin.10	Chng_2016_skin.WBE022	fossa cubitalis ventralis [UBERON:3000786]	0	female	21	NA	Singapore	public	atopic dermatitis	Chng_2016_skin	13049:Chng, Kern Rei	skin environment [ENVO:2100003]	2013-01-01	2013-12-31	NA	allergies, demographics, diet, medical signs	SAMN03398568, WBE022	human-associated habitat [ENVO:00009003]	human-skin	9606	metagenome	1.3521	103.82	city	NA	539655	human skin metagenome	1992	57	161	21.9899	NA	non-smoker	NA	NA	NA	NA	NA	NA	NA	NA	NA	NA	NA	NA	NA	NA	NA	NA	NA	NA	NA	NA	NA	NA	NA	NA	NA	NA	NA	NA	NA	Chinese	NA	NA	NA	NA	NA	NA	NA	NA	NA	NA	NA	NA	NA	NA	NA	NA	NA	NA	NA	NA	NA	NA	NA	NA	NA	NA	NA	NA	NA	NA	NA	moist	NA	NA	NA	NA	NA	NA	NA	NA	NA	Chng_2016_skin.WBE022	Chng_2016_skin	fossa cubitalis ventralis [UBERON:3000786]	skin environment [ENVO:2100003]	obsolete human-associated habitat [ENVO:00009003]	Human skin	human_samples	NA	NA	NA	NA	NA	NA
SAMN03398568	7713633	SG_skin	MTclstr_v1_9560	NC_050879.1	35706	2.6088	2495	0.0699	Eukaryota_Fungi_Dikarya_Ascomycota_Pezizomycotina_Dothideomycetes_Dothideomycetidae_Cladosporiales_Cladosporiaceae_Cladosporium	Cladosporium sphaerospermum	Eukaryota;Fungi;Ascomycetes	SG_skin	mt	Symbiont	Commensal	Fungus - radiotrophic Cladosporium sphaerospermum	0	NA	Symbiont	SG_skin.WBE022	Chng_2016_skin.10	Chng_2016_skin.WBE022	fossa cubitalis ventralis [UBERON:3000786]	0	female	21	NA	Singapore	public	atopic dermatitis	Chng_2016_skin	13049:Chng, Kern Rei	skin environment [ENVO:2100003]	2013-01-01	2013-12-31	NA	allergies, demographics, diet, medical signs	SAMN03398568, WBE022	human-associated habitat [ENVO:00009003]	human-skin	9606	metagenome	1.3521	103.82	city	NA	539655	human skin metagenome	1992	57	161	21.9899	NA	non-smoker	NA	NA	NA	NA	NA	NA	NA	NA	NA	NA	NA	NA	NA	NA	NA	NA	NA	NA	NA	NA	NA	NA	NA	NA	NA	NA	NA	NA	NA	Chinese	NA	NA	NA	NA	NA	NA	NA	NA	NA	NA	NA	NA	NA	NA	NA	NA	NA	NA	NA	NA	NA	NA	NA	NA	NA	NA	NA	NA	NA	NA	NA	moist	NA	NA	NA	NA	NA	NA	NA	NA	NA	Chng_2016_skin.WBE022	Chng_2016_skin	fossa cubitalis ventralis [UBERON:3000786]	skin environment [ENVO:2100003]	obsolete human-associated habitat [ENVO:00009003]	Human skin	human_samples	NA	NA	NA	NA	NA	NA
SAMN03398568	7713633	SG_skin	MTclstr_v1_4022	NC_039455.1	38720	9.4908	31197	0.8057	Eukaryota_Fungi_Dikarya_Basidiomycota_Ustilaginomycotina_Malasseziomycetes_Malasseziales_Malasseziaceae_Malassezia	Malassezia restricta	Eukaryota;Fungi;Basidiomycetes	SG_skin	mt	Symbiont	Commensal	Yeast - Malassezia restricta	1	NA	Symbiont	SG_skin.WBE022	Chng_2016_skin.10	Chng_2016_skin.WBE022	fossa cubitalis ventralis [UBERON:3000786]	0	female	21	NA	Singapore	public	atopic dermatitis	Chng_2016_skin	13049:Chng, Kern Rei	skin environment [ENVO:2100003]	2013-01-01	2013-12-31	NA	allergies, demographics, diet, medical signs	SAMN03398568, WBE022	human-associated habitat [ENVO:00009003]	human-skin	9606	metagenome	1.3521	103.82	city	NA	539655	human skin metagenome	1992	57	161	21.9899	NA	non-smoker	NA	NA	NA	NA	NA	NA	NA	NA	NA	NA	NA	NA	NA	NA	NA	NA	NA	NA	NA	NA	NA	NA	NA	NA	NA	NA	NA	NA	NA	Chinese	NA	NA	NA	NA	NA	NA	NA	NA	NA	NA	NA	NA	NA	NA	NA	NA	NA	NA	NA	NA	NA	NA	NA	NA	NA	NA	NA	NA	NA	NA	NA	moist	NA	NA	NA	NA	NA	NA	NA	NA	NA	Chng_2016_skin.WBE022	Chng_2016_skin	fossa cubitalis ventralis [UBERON:3000786]	skin environment [ENVO:2100003]	obsolete human-associated habitat [ENVO:00009003]	Human skin	human_samples	NA	NA	NA	NA	NA	NA
SAMN03398568	7713633	SG_skin	MTclstr_v1_4536	LT671829.1	38623	4.4625	22882	0.5924	Eukaryota_Fungi_Dikarya_Basidiomycota_Ustilaginomycotina_Malasseziomycetes_Malasseziales_Malasseziaceae_Malassezia	Malassezia sympodialis	Eukaryota;Fungi;Basidiomycetes	SG_skin	mt	Symbiont	Commensal	Yeast - Malassezia sympodialis	1	NA	Symbiont	SG_skin.WBE022	Chng_2016_skin.10	Chng_2016_skin.WBE022	fossa cubitalis ventralis [UBERON:3000786]	0	female	21	NA	Singapore	public	atopic dermatitis	Chng_2016_skin	13049:Chng, Kern Rei	skin environment [ENVO:2100003]	2013-01-01	2013-12-31	NA	allergies, demographics, diet, medical signs	SAMN03398568, WBE022	human-associated habitat [ENVO:00009003]	human-skin	9606	metagenome	1.3521	103.82	city	NA	539655	human skin metagenome	1992	57	161	21.9899	NA	non-smoker	NA	NA	NA	NA	NA	NA	NA	NA	NA	NA	NA	NA	NA	NA	NA	NA	NA	NA	NA	NA	NA	NA	NA	NA	NA	NA	NA	NA	NA	Chinese	NA	NA	NA	NA	NA	NA	NA	NA	NA	NA	NA	NA	NA	NA	NA	NA	NA	NA	NA	NA	NA	NA	NA	NA	NA	NA	NA	NA	NA	NA	NA	moist	NA	NA	NA	NA	NA	NA	NA	NA	NA	Chng_2016_skin.WBE022	Chng_2016_skin	fossa cubitalis ventralis [UBERON:3000786]	skin environment [ENVO:2100003]	obsolete human-associated habitat [ENVO:00009003]	Human skin	human_samples	NA	NA	NA	NA	NA	NA
SAMN03398569	7607898	SG_skin	MTclstr_v1_4536	LT671829.1	38623	2.9725	10673	0.2763	Eukaryota_Fungi_Dikarya_Basidiomycota_Ustilaginomycotina_Malasseziomycetes_Malasseziales_Malasseziaceae_Malassezia	Malassezia sympodialis	Eukaryota;Fungi;Basidiomycetes	SG_skin	mt	Symbiont	Commensal	Yeast - Malassezia sympodialis	1	NA	Symbiont	SG_skin.WBE023	Chng_2016_skin.11	Chng_2016_skin.WBE023	fossa cubitalis ventralis [UBERON:3000786]	0	male	21	NA	Singapore	public	atopic dermatitis	Chng_2016_skin	13049:Chng, Kern Rei	skin environment [ENVO:2100003]	2013-01-01	2013-12-31	NA	allergies, demographics, diet, medical signs	SAMN03398569, WBE023	human-associated habitat [ENVO:00009003]	human-skin	9606	metagenome	1.3521	103.82	city	NA	539655	human skin metagenome	1992	60	173	20.0474	NA	non-smoker	NA	NA	NA	NA	NA	NA	NA	NA	NA	NA	NA	NA	NA	NA	NA	NA	NA	NA	NA	NA	NA	NA	NA	NA	NA	NA	NA	NA	NA	Chinese	NA	NA	NA	NA	NA	NA	NA	NA	NA	NA	NA	NA	NA	NA	NA	NA	NA	NA	NA	NA	NA	NA	NA	NA	NA	NA	NA	NA	NA	NA	NA	moist	NA	NA	NA	NA	NA	NA	NA	NA	NA	Chng_2016_skin.WBE023	Chng_2016_skin	fossa cubitalis ventralis [UBERON:3000786]	skin environment [ENVO:2100003]	obsolete human-associated habitat [ENVO:00009003]	Human skin	human_samples	NA	NA	NA	NA	NA	NA
SAMN03398569	7607898	SG_skin	MTclstr_v1_6278	NC_022160.1	54610	2.0535	8466	0.155	Eukaryota_Fungi_Dikarya_Ascomycota_Saccharomycotina_Saccharomycetes_Saccharomycetales_Debaryomycetaceae_Candida/Lodderomyces clade_Candida	Candida tropicalis	Eukaryota;Fungi;Ascomycetes	SG_skin	mt	Symbiont	Opportunistic pathogen	Yeast - Candida tropicalis	0	NA	Symbiont	SG_skin.WBE023	Chng_2016_skin.11	Chng_2016_skin.WBE023	fossa cubitalis ventralis [UBERON:3000786]	0	male	21	NA	Singapore	public	atopic dermatitis	Chng_2016_skin	13049:Chng, Kern Rei	skin environment [ENVO:2100003]	2013-01-01	2013-12-31	NA	allergies, demographics, diet, medical signs	SAMN03398569, WBE023	human-associated habitat [ENVO:00009003]	human-skin	9606	metagenome	1.3521	103.82	city	NA	539655	human skin metagenome	1992	60	173	20.0474	NA	non-smoker	NA	NA	NA	NA	NA	NA	NA	NA	NA	NA	NA	NA	NA	NA	NA	NA	NA	NA	NA	NA	NA	NA	NA	NA	NA	NA	NA	NA	NA	Chinese	NA	NA	NA	NA	NA	NA	NA	NA	NA	NA	NA	NA	NA	NA	NA	NA	NA	NA	NA	NA	NA	NA	NA	NA	NA	NA	NA	NA	NA	NA	NA	moist	NA	NA	NA	NA	NA	NA	NA	NA	NA	Chng_2016_skin.WBE023	Chng_2016_skin	fossa cubitalis ventralis [UBERON:3000786]	skin environment [ENVO:2100003]	obsolete human-associated habitat [ENVO:00009003]	Human skin	human_samples	NA	NA	NA	NA	NA	NA
SAMN03398569	7607898	SG_skin	MTclstr_v1_5362	NC_012218.1	14203	1.5564	1028	0.0724	Eukaryota_Metazoa_Ecdysozoa_Arthropoda_Chelicerata_Arachnida_Acari_Acariformes_Sarcoptiformes_Astigmata_Psoroptidia_Analgoidea_Pyroglyphidae_Dermatophagoidinae_Dermatophagoides	Dermatophagoides pteronyssinus	Eukaryota;Animals;Other Animals	SG_skin	mt	Free-living/symbiont	Commensal/free-living	House dust mites - Dermatophagoides pteronyssinus	1	NA	Free-living/symbiont	SG_skin.WBE023	Chng_2016_skin.11	Chng_2016_skin.WBE023	fossa cubitalis ventralis [UBERON:3000786]	0	male	21	NA	Singapore	public	atopic dermatitis	Chng_2016_skin	13049:Chng, Kern Rei	skin environment [ENVO:2100003]	2013-01-01	2013-12-31	NA	allergies, demographics, diet, medical signs	SAMN03398569, WBE023	human-associated habitat [ENVO:00009003]	human-skin	9606	metagenome	1.3521	103.82	city	NA	539655	human skin metagenome	1992	60	173	20.0474	NA	non-smoker	NA	NA	NA	NA	NA	NA	NA	NA	NA	NA	NA	NA	NA	NA	NA	NA	NA	NA	NA	NA	NA	NA	NA	NA	NA	NA	NA	NA	NA	Chinese	NA	NA	NA	NA	NA	NA	NA	NA	NA	NA	NA	NA	NA	NA	NA	NA	NA	NA	NA	NA	NA	NA	NA	NA	NA	NA	NA	NA	NA	NA	NA	moist	NA	NA	NA	NA	NA	NA	NA	NA	NA	Chng_2016_skin.WBE023	Chng_2016_skin	fossa cubitalis ventralis [UBERON:3000786]	skin environment [ENVO:2100003]	obsolete human-associated habitat [ENVO:00009003]	Human skin	human_samples	NA	NA	NA	NA	NA	NA
SAMN03398569	7607898	SG_skin	MTclstr_v1_4522	CP046440.1	34687	5.604	21095	0.6082	Eukaryota_Fungi_Dikarya_Basidiomycota_Ustilaginomycotina_Malasseziomycetes_Malasseziales_Malasseziaceae_Malassezia	Malassezia globosa	Eukaryota;Fungi;Basidiomycetes	SG_skin	mt	Symbiont	Commensal	Yeast - Malassezia globosa	1	NA	Symbiont	SG_skin.WBE023	Chng_2016_skin.11	Chng_2016_skin.WBE023	fossa cubitalis ventralis [UBERON:3000786]	0	male	21	NA	Singapore	public	atopic dermatitis	Chng_2016_skin	13049:Chng, Kern Rei	skin environment [ENVO:2100003]	2013-01-01	2013-12-31	NA	allergies, demographics, diet, medical signs	SAMN03398569, WBE023	human-associated habitat [ENVO:00009003]	human-skin	9606	metagenome	1.3521	103.82	city	NA	539655	human skin metagenome	1992	60	173	20.0474	NA	non-smoker	NA	NA	NA	NA	NA	NA	NA	NA	NA	NA	NA	NA	NA	NA	NA	NA	NA	NA	NA	NA	NA	NA	NA	NA	NA	NA	NA	NA	NA	Chinese	NA	NA	NA	NA	NA	NA	NA	NA	NA	NA	NA	NA	NA	NA	NA	NA	NA	NA	NA	NA	NA	NA	NA	NA	NA	NA	NA	NA	NA	NA	NA	moist	NA	NA	NA	NA	NA	NA	NA	NA	NA	Chng_2016_skin.WBE023	Chng_2016_skin	fossa cubitalis ventralis [UBERON:3000786]	skin environment [ENVO:2100003]	obsolete human-associated habitat [ENVO:00009003]	Human skin	human_samples	NA	NA	NA	NA	NA	NA
SAMN03398569	7607898	SG_skin	MTclstr_v1_4345	NC_040902.1	16784	1.6241	862	0.0514	Eukaryota_Metazoa_Chordata_Craniata_Vertebrata_Euteleostomi_Archelosauria_Archosauria_Dinosauria_Saurischia_Theropoda_Coelurosauria_Aves_Neognathae_Galloanserae_Galliformes_Phasianidae_Phasianinae_Gallus	Gallus varius;Gallus gallus	Eukaryota;Animals;Birds	SG_skin	mt	Food	Animal/bird	Chicken	0	Farmed	Poultry	SG_skin.WBE023	Chng_2016_skin.11	Chng_2016_skin.WBE023	fossa cubitalis ventralis [UBERON:3000786]	0	male	21	NA	Singapore	public	atopic dermatitis	Chng_2016_skin	13049:Chng, Kern Rei	skin environment [ENVO:2100003]	2013-01-01	2013-12-31	NA	allergies, demographics, diet, medical signs	SAMN03398569, WBE023	human-associated habitat [ENVO:00009003]	human-skin	9606	metagenome	1.3521	103.82	city	NA	539655	human skin metagenome	1992	60	173	20.0474	NA	non-smoker	NA	NA	NA	NA	NA	NA	NA	NA	NA	NA	NA	NA	NA	NA	NA	NA	NA	NA	NA	NA	NA	NA	NA	NA	NA	NA	NA	NA	NA	Chinese	NA	NA	NA	NA	NA	NA	NA	NA	NA	NA	NA	NA	NA	NA	NA	NA	NA	NA	NA	NA	NA	NA	NA	NA	NA	NA	NA	NA	NA	NA	NA	moist	NA	NA	NA	NA	NA	NA	NA	NA	NA	Chng_2016_skin.WBE023	Chng_2016_skin	fossa cubitalis ventralis [UBERON:3000786]	skin environment [ENVO:2100003]	obsolete human-associated habitat [ENVO:00009003]	Human skin	human_samples	NA	NA	NA	NA	NA	NA
SAMN03398569	7607898	SG_skin	MTclstr_v1_4022	NC_039455.1	38720	57.6902	34185	0.8829	Eukaryota_Fungi_Dikarya_Basidiomycota_Ustilaginomycotina_Malasseziomycetes_Malasseziales_Malasseziaceae_Malassezia	Malassezia restricta	Eukaryota;Fungi;Basidiomycetes	SG_skin	mt	Symbiont	Commensal	Yeast - Malassezia restricta	1	NA	Symbiont	SG_skin.WBE023	Chng_2016_skin.11	Chng_2016_skin.WBE023	fossa cubitalis ventralis [UBERON:3000786]	0	male	21	NA	Singapore	public	atopic dermatitis	Chng_2016_skin	13049:Chng, Kern Rei	skin environment [ENVO:2100003]	2013-01-01	2013-12-31	NA	allergies, demographics, diet, medical signs	SAMN03398569, WBE023	human-associated habitat [ENVO:00009003]	human-skin	9606	metagenome	1.3521	103.82	city	NA	539655	human skin metagenome	1992	60	173	20.0474	NA	non-smoker	NA	NA	NA	NA	NA	NA	NA	NA	NA	NA	NA	NA	NA	NA	NA	NA	NA	NA	NA	NA	NA	NA	NA	NA	NA	NA	NA	NA	NA	Chinese	NA	NA	NA	NA	NA	NA	NA	NA	NA	NA	NA	NA	NA	NA	NA	NA	NA	NA	NA	NA	NA	NA	NA	NA	NA	NA	NA	NA	NA	NA	NA	moist	NA	NA	NA	NA	NA	NA	NA	NA	NA	Chng_2016_skin.WBE023	Chng_2016_skin	fossa cubitalis ventralis [UBERON:3000786]	skin environment [ENVO:2100003]	obsolete human-associated habitat [ENVO:00009003]	Human skin	human_samples	NA	NA	NA	NA	NA	NA
SAMN03398569	7607898	SG_skin	MTclstr_v1_9560	NC_050879.1	35706	1.7176	2043	0.0572	Eukaryota_Fungi_Dikarya_Ascomycota_Pezizomycotina_Dothideomycetes_Dothideomycetidae_Cladosporiales_Cladosporiaceae_Cladosporium	Cladosporium sphaerospermum	Eukaryota;Fungi;Ascomycetes	SG_skin	mt	Symbiont	Commensal	Fungus - radiotrophic Cladosporium sphaerospermum	0	NA	Symbiont	SG_skin.WBE023	Chng_2016_skin.11	Chng_2016_skin.WBE023	fossa cubitalis ventralis [UBERON:3000786]	0	male	21	NA	Singapore	public	atopic dermatitis	Chng_2016_skin	13049:Chng, Kern Rei	skin environment [ENVO:2100003]	2013-01-01	2013-12-31	NA	allergies, demographics, diet, medical signs	SAMN03398569, WBE023	human-associated habitat [ENVO:00009003]	human-skin	9606	metagenome	1.3521	103.82	city	NA	539655	human skin metagenome	1992	60	173	20.0474	NA	non-smoker	NA	NA	NA	NA	NA	NA	NA	NA	NA	NA	NA	NA	NA	NA	NA	NA	NA	NA	NA	NA	NA	NA	NA	NA	NA	NA	NA	NA	NA	Chinese	NA	NA	NA	NA	NA	NA	NA	NA	NA	NA	NA	NA	NA	NA	NA	NA	NA	NA	NA	NA	NA	NA	NA	NA	NA	NA	NA	NA	NA	NA	NA	moist	NA	NA	NA	NA	NA	NA	NA	NA	NA	Chng_2016_skin.WBE023	Chng_2016_skin	fossa cubitalis ventralis [UBERON:3000786]	skin environment [ENVO:2100003]	obsolete human-associated habitat [ENVO:00009003]	Human skin	human_samples	NA	NA	NA	NA	NA	NA
SAMN03398570	5382851	SG_skin	MTclstr_v1_4522	CP046440.1	34687	7.4571	22911	0.6605	Eukaryota_Fungi_Dikarya_Basidiomycota_Ustilaginomycotina_Malasseziomycetes_Malasseziales_Malasseziaceae_Malassezia	Malassezia globosa	Eukaryota;Fungi;Basidiomycetes	SG_skin	mt	Symbiont	Commensal	Yeast - Malassezia globosa	1	NA	Symbiont	SG_skin.WBE024	Chng_2016_skin.11	Chng_2016_skin.WBE024	fossa cubitalis ventralis [UBERON:3000786]	0	male	21	NA	Singapore	public	atopic dermatitis	Chng_2016_skin	13049:Chng, Kern Rei	skin environment [ENVO:2100003]	2013-01-01	2013-12-31	NA	allergies, demographics, diet, medical signs	SAMN03398570, WBE024	human-associated habitat [ENVO:00009003]	human-skin	9606	metagenome	1.3521	103.82	city	NA	539655	human skin metagenome	1992	60	173	20.0474	NA	non-smoker	NA	NA	NA	NA	NA	NA	NA	NA	NA	NA	NA	NA	NA	NA	NA	NA	NA	NA	NA	NA	NA	NA	NA	NA	NA	NA	NA	NA	NA	Chinese	NA	NA	NA	NA	NA	NA	NA	NA	NA	NA	NA	NA	NA	NA	NA	NA	NA	NA	NA	NA	NA	NA	NA	NA	NA	NA	NA	NA	NA	NA	NA	moist	NA	NA	NA	NA	NA	NA	NA	NA	NA	Chng_2016_skin.WBE024	Chng_2016_skin	fossa cubitalis ventralis [UBERON:3000786]	skin environment [ENVO:2100003]	obsolete human-associated habitat [ENVO:00009003]	Human skin	human_samples	NA	NA	NA	NA	NA	NA
SAMN03398570	5382851	SG_skin	MTclstr_v1_4536	LT671829.1	38623	2.2026	16287	0.4217	Eukaryota_Fungi_Dikarya_Basidiomycota_Ustilaginomycotina_Malasseziomycetes_Malasseziales_Malasseziaceae_Malassezia	Malassezia sympodialis	Eukaryota;Fungi;Basidiomycetes	SG_skin	mt	Symbiont	Commensal	Yeast - Malassezia sympodialis	1	NA	Symbiont	SG_skin.WBE024	Chng_2016_skin.11	Chng_2016_skin.WBE024	fossa cubitalis ventralis [UBERON:3000786]	0	male	21	NA	Singapore	public	atopic dermatitis	Chng_2016_skin	13049:Chng, Kern Rei	skin environment [ENVO:2100003]	2013-01-01	2013-12-31	NA	allergies, demographics, diet, medical signs	SAMN03398570, WBE024	human-associated habitat [ENVO:00009003]	human-skin	9606	metagenome	1.3521	103.82	city	NA	539655	human skin metagenome	1992	60	173	20.0474	NA	non-smoker	NA	NA	NA	NA	NA	NA	NA	NA	NA	NA	NA	NA	NA	NA	NA	NA	NA	NA	NA	NA	NA	NA	NA	NA	NA	NA	NA	NA	NA	Chinese	NA	NA	NA	NA	NA	NA	NA	NA	NA	NA	NA	NA	NA	NA	NA	NA	NA	NA	NA	NA	NA	NA	NA	NA	NA	NA	NA	NA	NA	NA	NA	moist	NA	NA	NA	NA	NA	NA	NA	NA	NA	Chng_2016_skin.WBE024	Chng_2016_skin	fossa cubitalis ventralis [UBERON:3000786]	skin environment [ENVO:2100003]	obsolete human-associated habitat [ENVO:00009003]	Human skin	human_samples	NA	NA	NA	NA	NA	NA
SAMN03398570	5382851	SG_skin	MTclstr_v1_5362	NC_012218.1	14203	1.6861	1542	0.1086	Eukaryota_Metazoa_Ecdysozoa_Arthropoda_Chelicerata_Arachnida_Acari_Acariformes_Sarcoptiformes_Astigmata_Psoroptidia_Analgoidea_Pyroglyphidae_Dermatophagoidinae_Dermatophagoides	Dermatophagoides pteronyssinus	Eukaryota;Animals;Other Animals	SG_skin	mt	Free-living/symbiont	Commensal/free-living	House dust mites - Dermatophagoides pteronyssinus	1	NA	Free-living/symbiont	SG_skin.WBE024	Chng_2016_skin.11	Chng_2016_skin.WBE024	fossa cubitalis ventralis [UBERON:3000786]	0	male	21	NA	Singapore	public	atopic dermatitis	Chng_2016_skin	13049:Chng, Kern Rei	skin environment [ENVO:2100003]	2013-01-01	2013-12-31	NA	allergies, demographics, diet, medical signs	SAMN03398570, WBE024	human-associated habitat [ENVO:00009003]	human-skin	9606	metagenome	1.3521	103.82	city	NA	539655	human skin metagenome	1992	60	173	20.0474	NA	non-smoker	NA	NA	NA	NA	NA	NA	NA	NA	NA	NA	NA	NA	NA	NA	NA	NA	NA	NA	NA	NA	NA	NA	NA	NA	NA	NA	NA	NA	NA	Chinese	NA	NA	NA	NA	NA	NA	NA	NA	NA	NA	NA	NA	NA	NA	NA	NA	NA	NA	NA	NA	NA	NA	NA	NA	NA	NA	NA	NA	NA	NA	NA	moist	NA	NA	NA	NA	NA	NA	NA	NA	NA	Chng_2016_skin.WBE024	Chng_2016_skin	fossa cubitalis ventralis [UBERON:3000786]	skin environment [ENVO:2100003]	obsolete human-associated habitat [ENVO:00009003]	Human skin	human_samples	NA	NA	NA	NA	NA	NA
SAMN03398570	5382851	SG_skin	MTclstr_v1_4424	NC_015080.1	28978	1.2207	2293	0.0791	Eukaryota_Fungi_Dikarya_Ascomycota_Pezizomycotina_Eurotiomycetes_Eurotiomycetidae_Eurotiales_Aspergillaceae_Penicillium	Penicillium digitatum	Eukaryota;Fungi;Ascomycetes	SG_skin	mt	Symbiont	Commensal	Mold - Penicillium digitatum	0	NA	Symbiont	SG_skin.WBE024	Chng_2016_skin.11	Chng_2016_skin.WBE024	fossa cubitalis ventralis [UBERON:3000786]	0	male	21	NA	Singapore	public	atopic dermatitis	Chng_2016_skin	13049:Chng, Kern Rei	skin environment [ENVO:2100003]	2013-01-01	2013-12-31	NA	allergies, demographics, diet, medical signs	SAMN03398570, WBE024	human-associated habitat [ENVO:00009003]	human-skin	9606	metagenome	1.3521	103.82	city	NA	539655	human skin metagenome	1992	60	173	20.0474	NA	non-smoker	NA	NA	NA	NA	NA	NA	NA	NA	NA	NA	NA	NA	NA	NA	NA	NA	NA	NA	NA	NA	NA	NA	NA	NA	NA	NA	NA	NA	NA	Chinese	NA	NA	NA	NA	NA	NA	NA	NA	NA	NA	NA	NA	NA	NA	NA	NA	NA	NA	NA	NA	NA	NA	NA	NA	NA	NA	NA	NA	NA	NA	NA	moist	NA	NA	NA	NA	NA	NA	NA	NA	NA	Chng_2016_skin.WBE024	Chng_2016_skin	fossa cubitalis ventralis [UBERON:3000786]	skin environment [ENVO:2100003]	obsolete human-associated habitat [ENVO:00009003]	Human skin	human_samples	NA	NA	NA	NA	NA	NA
SAMN03398570	5382851	SG_skin	MTclstr_v1_6278	NC_022160.1	54610	1.3144	4348	0.0796	Eukaryota_Fungi_Dikarya_Ascomycota_Saccharomycotina_Saccharomycetes_Saccharomycetales_Debaryomycetaceae_Candida/Lodderomyces clade_Candida	Candida tropicalis	Eukaryota;Fungi;Ascomycetes	SG_skin	mt	Symbiont	Opportunistic pathogen	Yeast - Candida tropicalis	0	NA	Symbiont	SG_skin.WBE024	Chng_2016_skin.11	Chng_2016_skin.WBE024	fossa cubitalis ventralis [UBERON:3000786]	0	male	21	NA	Singapore	public	atopic dermatitis	Chng_2016_skin	13049:Chng, Kern Rei	skin environment [ENVO:2100003]	2013-01-01	2013-12-31	NA	allergies, demographics, diet, medical signs	SAMN03398570, WBE024	human-associated habitat [ENVO:00009003]	human-skin	9606	metagenome	1.3521	103.82	city	NA	539655	human skin metagenome	1992	60	173	20.0474	NA	non-smoker	NA	NA	NA	NA	NA	NA	NA	NA	NA	NA	NA	NA	NA	NA	NA	NA	NA	NA	NA	NA	NA	NA	NA	NA	NA	NA	NA	NA	NA	Chinese	NA	NA	NA	NA	NA	NA	NA	NA	NA	NA	NA	NA	NA	NA	NA	NA	NA	NA	NA	NA	NA	NA	NA	NA	NA	NA	NA	NA	NA	NA	NA	moist	NA	NA	NA	NA	NA	NA	NA	NA	NA	Chng_2016_skin.WBE024	Chng_2016_skin	fossa cubitalis ventralis [UBERON:3000786]	skin environment [ENVO:2100003]	obsolete human-associated habitat [ENVO:00009003]	Human skin	human_samples	NA	NA	NA	NA	NA	NA
SAMN03398570	5382851	SG_skin	MTclstr_v1_4022	NC_039455.1	38720	49.351	34192	0.8831	Eukaryota_Fungi_Dikarya_Basidiomycota_Ustilaginomycotina_Malasseziomycetes_Malasseziales_Malasseziaceae_Malassezia	Malassezia restricta	Eukaryota;Fungi;Basidiomycetes	SG_skin	mt	Symbiont	Commensal	Yeast - Malassezia restricta	1	NA	Symbiont	SG_skin.WBE024	Chng_2016_skin.11	Chng_2016_skin.WBE024	fossa cubitalis ventralis [UBERON:3000786]	0	male	21	NA	Singapore	public	atopic dermatitis	Chng_2016_skin	13049:Chng, Kern Rei	skin environment [ENVO:2100003]	2013-01-01	2013-12-31	NA	allergies, demographics, diet, medical signs	SAMN03398570, WBE024	human-associated habitat [ENVO:00009003]	human-skin	9606	metagenome	1.3521	103.82	city	NA	539655	human skin metagenome	1992	60	173	20.0474	NA	non-smoker	NA	NA	NA	NA	NA	NA	NA	NA	NA	NA	NA	NA	NA	NA	NA	NA	NA	NA	NA	NA	NA	NA	NA	NA	NA	NA	NA	NA	NA	Chinese	NA	NA	NA	NA	NA	NA	NA	NA	NA	NA	NA	NA	NA	NA	NA	NA	NA	NA	NA	NA	NA	NA	NA	NA	NA	NA	NA	NA	NA	NA	NA	moist	NA	NA	NA	NA	NA	NA	NA	NA	NA	Chng_2016_skin.WBE024	Chng_2016_skin	fossa cubitalis ventralis [UBERON:3000786]	skin environment [ENVO:2100003]	obsolete human-associated habitat [ENVO:00009003]	Human skin	human_samples	NA	NA	NA	NA	NA	NA
SAMN03398571	7546210	SG_skin	MTclstr_v1_4135	NC_006836.1	54178	8.1635	19071	0.352	Eukaryota_Fungi_Fungi incertae sedis_Mucoromycota_Mucoromycotina_Mucoromycetes_Mucorales_Mucorineae_Rhizopodaceae_Rhizopus	Rhizopus oryzae	Eukaryota;Fungi;Other Fungi	SG_skin	mt	Symbiont	Commensal	Fungus - Rhizopus oryzae	0	NA	Symbiont	SG_skin.WBE026	Chng_2016_skin.13	Chng_2016_skin.WBE026	fossa cubitalis ventralis [UBERON:3000786]	0	male	24	NA	Singapore	public	atopic dermatitis	Chng_2016_skin	13049:Chng, Kern Rei	skin environment [ENVO:2100003]	2013-01-01	2013-12-31	NA	allergies, demographics, diet, medical signs	SAMN03398571, WBE026	human-associated habitat [ENVO:00009003]	human-skin	9606	metagenome	1.3521	103.82	city	NA	539655	human skin metagenome	1989	72	180	22.2222	NA	non-smoker	NA	NA	NA	NA	NA	NA	NA	NA	NA	NA	NA	NA	NA	NA	NA	NA	NA	NA	NA	NA	NA	NA	NA	NA	NA	NA	NA	NA	NA	Chinese	NA	NA	NA	NA	NA	NA	NA	NA	NA	NA	NA	NA	NA	NA	NA	NA	NA	NA	NA	NA	NA	NA	NA	NA	NA	NA	NA	NA	NA	NA	NA	moist	NA	NA	NA	NA	NA	NA	NA	NA	NA	Chng_2016_skin.WBE026	Chng_2016_skin	fossa cubitalis ventralis [UBERON:3000786]	skin environment [ENVO:2100003]	obsolete human-associated habitat [ENVO:00009003]	Human skin	human_samples	NA	NA	NA	NA	NA	NA
SAMN03398571	7546210	SG_skin	PLclstr_v1_1499	NC_030194.1	160121	2.4201	54067	0.3377	Eukaryota_Viridiplantae_Streptophyta_Embryophyta_Tracheophyta_Spermatophyta_Magnoliopsida_eudicotyledons_Gunneridae_Pentapetalae_rosids_malvids_Sapindales_Rutaceae_Aurantioideae_Citrus	Citrus reticulata;Merrillia caloxylon;Citrus polytrifolia;Citrus aurantiifolia;Glycosmis mauritiana;Citrus medica;Citrus maxima;Citrus limon;Citrus platymamma;Citrus sinensis;Citrus depressa;Glycosmis pentaphylla	Eukaryota;Plants;Land Plants	SG_skin	pl	Food	Plant	Orange/other citrus	0	NA	Citrus	SG_skin.WBE026	Chng_2016_skin.13	Chng_2016_skin.WBE026	fossa cubitalis ventralis [UBERON:3000786]	0	male	24	NA	Singapore	public	atopic dermatitis	Chng_2016_skin	13049:Chng, Kern Rei	skin environment [ENVO:2100003]	2013-01-01	2013-12-31	NA	allergies, demographics, diet, medical signs	SAMN03398571, WBE026	human-associated habitat [ENVO:00009003]	human-skin	9606	metagenome	1.3521	103.82	city	NA	539655	human skin metagenome	1989	72	180	22.2222	NA	non-smoker	NA	NA	NA	NA	NA	NA	NA	NA	NA	NA	NA	NA	NA	NA	NA	NA	NA	NA	NA	NA	NA	NA	NA	NA	NA	NA	NA	NA	NA	Chinese	NA	NA	NA	NA	NA	NA	NA	NA	NA	NA	NA	NA	NA	NA	NA	NA	NA	NA	NA	NA	NA	NA	NA	NA	NA	NA	NA	NA	NA	NA	NA	moist	NA	NA	NA	NA	NA	NA	NA	NA	NA	Chng_2016_skin.WBE026	Chng_2016_skin	fossa cubitalis ventralis [UBERON:3000786]	skin environment [ENVO:2100003]	obsolete human-associated habitat [ENVO:00009003]	Human skin	human_samples	NA	NA	NA	NA	NA	NA
SAMN03398571	7546210	SG_skin	MTclstr_v1_4522	CP046440.1	34687	3.5855	19580	0.5645	Eukaryota_Fungi_Dikarya_Basidiomycota_Ustilaginomycotina_Malasseziomycetes_Malasseziales_Malasseziaceae_Malassezia	Malassezia globosa	Eukaryota;Fungi;Basidiomycetes	SG_skin	mt	Symbiont	Commensal	Yeast - Malassezia globosa	1	NA	Symbiont	SG_skin.WBE026	Chng_2016_skin.13	Chng_2016_skin.WBE026	fossa cubitalis ventralis [UBERON:3000786]	0	male	24	NA	Singapore	public	atopic dermatitis	Chng_2016_skin	13049:Chng, Kern Rei	skin environment [ENVO:2100003]	2013-01-01	2013-12-31	NA	allergies, demographics, diet, medical signs	SAMN03398571, WBE026	human-associated habitat [ENVO:00009003]	human-skin	9606	metagenome	1.3521	103.82	city	NA	539655	human skin metagenome	1989	72	180	22.2222	NA	non-smoker	NA	NA	NA	NA	NA	NA	NA	NA	NA	NA	NA	NA	NA	NA	NA	NA	NA	NA	NA	NA	NA	NA	NA	NA	NA	NA	NA	NA	NA	Chinese	NA	NA	NA	NA	NA	NA	NA	NA	NA	NA	NA	NA	NA	NA	NA	NA	NA	NA	NA	NA	NA	NA	NA	NA	NA	NA	NA	NA	NA	NA	NA	moist	NA	NA	NA	NA	NA	NA	NA	NA	NA	Chng_2016_skin.WBE026	Chng_2016_skin	fossa cubitalis ventralis [UBERON:3000786]	skin environment [ENVO:2100003]	obsolete human-associated habitat [ENVO:00009003]	Human skin	human_samples	NA	NA	NA	NA	NA	NA
SAMN03398571	7546210	SG_skin	MTclstr_v1_8321	NC_037463.1	640906	2.1293	224594	0.3504	Eukaryota_Viridiplantae_Streptophyta_Embryophyta_Tracheophyta_Spermatophyta_Magnoliopsida_eudicotyledons_Gunneridae_Pentapetalae_rosids_malvids_Sapindales_Rutaceae_Aurantioideae_Citrus	Citrus sinensis	Eukaryota;Plants;Land Plants	SG_skin	mt	Food	Plant	Citrus	0	NA	Citrus	SG_skin.WBE026	Chng_2016_skin.13	Chng_2016_skin.WBE026	fossa cubitalis ventralis [UBERON:3000786]	0	male	24	NA	Singapore	public	atopic dermatitis	Chng_2016_skin	13049:Chng, Kern Rei	skin environment [ENVO:2100003]	2013-01-01	2013-12-31	NA	allergies, demographics, diet, medical signs	SAMN03398571, WBE026	human-associated habitat [ENVO:00009003]	human-skin	9606	metagenome	1.3521	103.82	city	NA	539655	human skin metagenome	1989	72	180	22.2222	NA	non-smoker	NA	NA	NA	NA	NA	NA	NA	NA	NA	NA	NA	NA	NA	NA	NA	NA	NA	NA	NA	NA	NA	NA	NA	NA	NA	NA	NA	NA	NA	Chinese	NA	NA	NA	NA	NA	NA	NA	NA	NA	NA	NA	NA	NA	NA	NA	NA	NA	NA	NA	NA	NA	NA	NA	NA	NA	NA	NA	NA	NA	NA	NA	moist	NA	NA	NA	NA	NA	NA	NA	NA	NA	Chng_2016_skin.WBE026	Chng_2016_skin	fossa cubitalis ventralis [UBERON:3000786]	skin environment [ENVO:2100003]	obsolete human-associated habitat [ENVO:00009003]	Human skin	human_samples	NA	NA	NA	NA	NA	NA
SAMN03398571	7546210	SG_skin	MTclstr_v1_5157	NC_010195.2	16719	1.5962	1040	0.0622	Eukaryota_Metazoa_Chordata_Craniata_Vertebrata_Euteleostomi_Archelosauria_Archosauria_Dinosauria_Saurischia_Theropoda_Coelurosauria_Aves_Neognathae_Galloanserae_Galliformes_Phasianidae_Meleagridinae_Meleagris	Meleagris gallopavo	Eukaryota;Animals;Birds	SG_skin	mt	Food	Animal/bird	Turkey	0	Farmed	Poultry	SG_skin.WBE026	Chng_2016_skin.13	Chng_2016_skin.WBE026	fossa cubitalis ventralis [UBERON:3000786]	0	male	24	NA	Singapore	public	atopic dermatitis	Chng_2016_skin	13049:Chng, Kern Rei	skin environment [ENVO:2100003]	2013-01-01	2013-12-31	NA	allergies, demographics, diet, medical signs	SAMN03398571, WBE026	human-associated habitat [ENVO:00009003]	human-skin	9606	metagenome	1.3521	103.82	city	NA	539655	human skin metagenome	1989	72	180	22.2222	NA	non-smoker	NA	NA	NA	NA	NA	NA	NA	NA	NA	NA	NA	NA	NA	NA	NA	NA	NA	NA	NA	NA	NA	NA	NA	NA	NA	NA	NA	NA	NA	Chinese	NA	NA	NA	NA	NA	NA	NA	NA	NA	NA	NA	NA	NA	NA	NA	NA	NA	NA	NA	NA	NA	NA	NA	NA	NA	NA	NA	NA	NA	NA	NA	moist	NA	NA	NA	NA	NA	NA	NA	NA	NA	Chng_2016_skin.WBE026	Chng_2016_skin	fossa cubitalis ventralis [UBERON:3000786]	skin environment [ENVO:2100003]	obsolete human-associated habitat [ENVO:00009003]	Human skin	human_samples	NA	NA	NA	NA	NA	NA
SAMN03398571	7546210	SG_skin	MTclstr_v1_6936	NC_026614.1	64840	1.786	6267	0.0967	Eukaryota_Fungi_Dikarya_Ascomycota_Pezizomycotina_Sordariomycetes_Sordariomycetidae_Sordariales_Sordariaceae_Neurospora	Neurospora crassa	Eukaryota;Fungi;Ascomycetes	SG_skin	mt	Food	Commensal	Red bread mold - Neurospora crassa	1	NA	Symbiont	SG_skin.WBE026	Chng_2016_skin.13	Chng_2016_skin.WBE026	fossa cubitalis ventralis [UBERON:3000786]	0	male	24	NA	Singapore	public	atopic dermatitis	Chng_2016_skin	13049:Chng, Kern Rei	skin environment [ENVO:2100003]	2013-01-01	2013-12-31	NA	allergies, demographics, diet, medical signs	SAMN03398571, WBE026	human-associated habitat [ENVO:00009003]	human-skin	9606	metagenome	1.3521	103.82	city	NA	539655	human skin metagenome	1989	72	180	22.2222	NA	non-smoker	NA	NA	NA	NA	NA	NA	NA	NA	NA	NA	NA	NA	NA	NA	NA	NA	NA	NA	NA	NA	NA	NA	NA	NA	NA	NA	NA	NA	NA	Chinese	NA	NA	NA	NA	NA	NA	NA	NA	NA	NA	NA	NA	NA	NA	NA	NA	NA	NA	NA	NA	NA	NA	NA	NA	NA	NA	NA	NA	NA	NA	NA	moist	NA	NA	NA	NA	NA	NA	NA	NA	NA	Chng_2016_skin.WBE026	Chng_2016_skin	fossa cubitalis ventralis [UBERON:3000786]	skin environment [ENVO:2100003]	obsolete human-associated habitat [ENVO:00009003]	Human skin	human_samples	NA	NA	NA	NA	NA	NA
SAMN03398571	7546210	SG_skin	MTclstr_v1_9560	NC_050879.1	35706	3.0889	5669	0.1588	Eukaryota_Fungi_Dikarya_Ascomycota_Pezizomycotina_Dothideomycetes_Dothideomycetidae_Cladosporiales_Cladosporiaceae_Cladosporium	Cladosporium sphaerospermum	Eukaryota;Fungi;Ascomycetes	SG_skin	mt	Symbiont	Commensal	Fungus - radiotrophic Cladosporium sphaerospermum	0	NA	Symbiont	SG_skin.WBE026	Chng_2016_skin.13	Chng_2016_skin.WBE026	fossa cubitalis ventralis [UBERON:3000786]	0	male	24	NA	Singapore	public	atopic dermatitis	Chng_2016_skin	13049:Chng, Kern Rei	skin environment [ENVO:2100003]	2013-01-01	2013-12-31	NA	allergies, demographics, diet, medical signs	SAMN03398571, WBE026	human-associated habitat [ENVO:00009003]	human-skin	9606	metagenome	1.3521	103.82	city	NA	539655	human skin metagenome	1989	72	180	22.2222	NA	non-smoker	NA	NA	NA	NA	NA	NA	NA	NA	NA	NA	NA	NA	NA	NA	NA	NA	NA	NA	NA	NA	NA	NA	NA	NA	NA	NA	NA	NA	NA	Chinese	NA	NA	NA	NA	NA	NA	NA	NA	NA	NA	NA	NA	NA	NA	NA	NA	NA	NA	NA	NA	NA	NA	NA	NA	NA	NA	NA	NA	NA	NA	NA	moist	NA	NA	NA	NA	NA	NA	NA	NA	NA	Chng_2016_skin.WBE026	Chng_2016_skin	fossa cubitalis ventralis [UBERON:3000786]	skin environment [ENVO:2100003]	obsolete human-associated habitat [ENVO:00009003]	Human skin	human_samples	NA	NA	NA	NA	NA	NA
SAMN03398571	7546210	SG_skin	MTclstr_v1_4022	NC_039455.1	38720	18.2009	32919	0.8502	Eukaryota_Fungi_Dikarya_Basidiomycota_Ustilaginomycotina_Malasseziomycetes_Malasseziales_Malasseziaceae_Malassezia	Malassezia restricta	Eukaryota;Fungi;Basidiomycetes	SG_skin	mt	Symbiont	Commensal	Yeast - Malassezia restricta	1	NA	Symbiont	SG_skin.WBE026	Chng_2016_skin.13	Chng_2016_skin.WBE026	fossa cubitalis ventralis [UBERON:3000786]	0	male	24	NA	Singapore	public	atopic dermatitis	Chng_2016_skin	13049:Chng, Kern Rei	skin environment [ENVO:2100003]	2013-01-01	2013-12-31	NA	allergies, demographics, diet, medical signs	SAMN03398571, WBE026	human-associated habitat [ENVO:00009003]	human-skin	9606	metagenome	1.3521	103.82	city	NA	539655	human skin metagenome	1989	72	180	22.2222	NA	non-smoker	NA	NA	NA	NA	NA	NA	NA	NA	NA	NA	NA	NA	NA	NA	NA	NA	NA	NA	NA	NA	NA	NA	NA	NA	NA	NA	NA	NA	NA	Chinese	NA	NA	NA	NA	NA	NA	NA	NA	NA	NA	NA	NA	NA	NA	NA	NA	NA	NA	NA	NA	NA	NA	NA	NA	NA	NA	NA	NA	NA	NA	NA	moist	NA	NA	NA	NA	NA	NA	NA	NA	NA	Chng_2016_skin.WBE026	Chng_2016_skin	fossa cubitalis ventralis [UBERON:3000786]	skin environment [ENVO:2100003]	obsolete human-associated habitat [ENVO:00009003]	Human skin	human_samples	NA	NA	NA	NA	NA	NA
SAMN03398571	7546210	SG_skin	PLclstr_v1_1365	NC_036829.1	163974	1.655	10532	0.0642	Eukaryota_Viridiplantae_Streptophyta_Embryophyta_Tracheophyta_Spermatophyta_Magnoliopsida_eudicotyledons_Gunneridae_Pentapetalae_rosids_malvids_Malvales_Malvaceae_Helicteroideae_Durio	Durio zibethinus	Eukaryota;Plants;Land Plants	SG_skin	pl	Food	Plant	Durian	0	NA	Other fruits	SG_skin.WBE026	Chng_2016_skin.13	Chng_2016_skin.WBE026	fossa cubitalis ventralis [UBERON:3000786]	0	male	24	NA	Singapore	public	atopic dermatitis	Chng_2016_skin	13049:Chng, Kern Rei	skin environment [ENVO:2100003]	2013-01-01	2013-12-31	NA	allergies, demographics, diet, medical signs	SAMN03398571, WBE026	human-associated habitat [ENVO:00009003]	human-skin	9606	metagenome	1.3521	103.82	city	NA	539655	human skin metagenome	1989	72	180	22.2222	NA	non-smoker	NA	NA	NA	NA	NA	NA	NA	NA	NA	NA	NA	NA	NA	NA	NA	NA	NA	NA	NA	NA	NA	NA	NA	NA	NA	NA	NA	NA	NA	Chinese	NA	NA	NA	NA	NA	NA	NA	NA	NA	NA	NA	NA	NA	NA	NA	NA	NA	NA	NA	NA	NA	NA	NA	NA	NA	NA	NA	NA	NA	NA	NA	moist	NA	NA	NA	NA	NA	NA	NA	NA	NA	Chng_2016_skin.WBE026	Chng_2016_skin	fossa cubitalis ventralis [UBERON:3000786]	skin environment [ENVO:2100003]	obsolete human-associated habitat [ENVO:00009003]	Human skin	human_samples	NA	NA	NA	NA	NA	NA
SAMN03398571	7546210	SG_skin	MTclstr_v1_426	NC_047242.1	137775	1.8808	9850	0.0715	Eukaryota_Fungi_Dikarya_Ascomycota_Pezizomycotina_Dothideomycetes_Pleosporomycetidae_Pleosporales_Pleosporineae_Pleosporaceae_Bipolaris	Bipolaris cookei;Bipolaris sorokiniana	Eukaryota;Fungi;Ascomycetes	SG_skin	mt	Symbiont	Plant pathogen	Fungus - Bipolaris cookei/sorokiniana	0	NA	Symbiont	SG_skin.WBE026	Chng_2016_skin.13	Chng_2016_skin.WBE026	fossa cubitalis ventralis [UBERON:3000786]	0	male	24	NA	Singapore	public	atopic dermatitis	Chng_2016_skin	13049:Chng, Kern Rei	skin environment [ENVO:2100003]	2013-01-01	2013-12-31	NA	allergies, demographics, diet, medical signs	SAMN03398571, WBE026	human-associated habitat [ENVO:00009003]	human-skin	9606	metagenome	1.3521	103.82	city	NA	539655	human skin metagenome	1989	72	180	22.2222	NA	non-smoker	NA	NA	NA	NA	NA	NA	NA	NA	NA	NA	NA	NA	NA	NA	NA	NA	NA	NA	NA	NA	NA	NA	NA	NA	NA	NA	NA	NA	NA	Chinese	NA	NA	NA	NA	NA	NA	NA	NA	NA	NA	NA	NA	NA	NA	NA	NA	NA	NA	NA	NA	NA	NA	NA	NA	NA	NA	NA	NA	NA	NA	NA	moist	NA	NA	NA	NA	NA	NA	NA	NA	NA	Chng_2016_skin.WBE026	Chng_2016_skin	fossa cubitalis ventralis [UBERON:3000786]	skin environment [ENVO:2100003]	obsolete human-associated habitat [ENVO:00009003]	Human skin	human_samples	NA	NA	NA	NA	NA	NA
SAMN03398571	7546210	SG_skin	MTclstr_v1_4536	LT671829.1	38623	1.6778	5118	0.1325	Eukaryota_Fungi_Dikarya_Basidiomycota_Ustilaginomycotina_Malasseziomycetes_Malasseziales_Malasseziaceae_Malassezia	Malassezia sympodialis	Eukaryota;Fungi;Basidiomycetes	SG_skin	mt	Symbiont	Commensal	Yeast - Malassezia sympodialis	1	NA	Symbiont	SG_skin.WBE026	Chng_2016_skin.13	Chng_2016_skin.WBE026	fossa cubitalis ventralis [UBERON:3000786]	0	male	24	NA	Singapore	public	atopic dermatitis	Chng_2016_skin	13049:Chng, Kern Rei	skin environment [ENVO:2100003]	2013-01-01	2013-12-31	NA	allergies, demographics, diet, medical signs	SAMN03398571, WBE026	human-associated habitat [ENVO:00009003]	human-skin	9606	metagenome	1.3521	103.82	city	NA	539655	human skin metagenome	1989	72	180	22.2222	NA	non-smoker	NA	NA	NA	NA	NA	NA	NA	NA	NA	NA	NA	NA	NA	NA	NA	NA	NA	NA	NA	NA	NA	NA	NA	NA	NA	NA	NA	NA	NA	Chinese	NA	NA	NA	NA	NA	NA	NA	NA	NA	NA	NA	NA	NA	NA	NA	NA	NA	NA	NA	NA	NA	NA	NA	NA	NA	NA	NA	NA	NA	NA	NA	moist	NA	NA	NA	NA	NA	NA	NA	NA	NA	Chng_2016_skin.WBE026	Chng_2016_skin	fossa cubitalis ventralis [UBERON:3000786]	skin environment [ENVO:2100003]	obsolete human-associated habitat [ENVO:00009003]	Human skin	human_samples	NA	NA	NA	NA	NA	NA
SAMN03398571	7546210	SG_skin	MTclstr_v1_4489	CM022156.1	50765	8.5706	3365	0.0663	Eukaryota_Fungi_Dikarya_Ascomycota_Pezizomycotina_Dothideomycetes_Pleosporomycetidae_Pleosporales_Pleosporineae_Pleosporaceae_Alternaria_Alternaria sect. Alternaria_Alternaria alternata complex	Alternaria alternata	Eukaryota;Fungi;Ascomycetes	SG_skin	mt	Symbiont	Plant pathogen	Fungus - Alternaria alternata 4489	0	NA	Symbiont	SG_skin.WBE026	Chng_2016_skin.13	Chng_2016_skin.WBE026	fossa cubitalis ventralis [UBERON:3000786]	0	male	24	NA	Singapore	public	atopic dermatitis	Chng_2016_skin	13049:Chng, Kern Rei	skin environment [ENVO:2100003]	2013-01-01	2013-12-31	NA	allergies, demographics, diet, medical signs	SAMN03398571, WBE026	human-associated habitat [ENVO:00009003]	human-skin	9606	metagenome	1.3521	103.82	city	NA	539655	human skin metagenome	1989	72	180	22.2222	NA	non-smoker	NA	NA	NA	NA	NA	NA	NA	NA	NA	NA	NA	NA	NA	NA	NA	NA	NA	NA	NA	NA	NA	NA	NA	NA	NA	NA	NA	NA	NA	Chinese	NA	NA	NA	NA	NA	NA	NA	NA	NA	NA	NA	NA	NA	NA	NA	NA	NA	NA	NA	NA	NA	NA	NA	NA	NA	NA	NA	NA	NA	NA	NA	moist	NA	NA	NA	NA	NA	NA	NA	NA	NA	Chng_2016_skin.WBE026	Chng_2016_skin	fossa cubitalis ventralis [UBERON:3000786]	skin environment [ENVO:2100003]	obsolete human-associated habitat [ENVO:00009003]	Human skin	human_samples	NA	NA	NA	NA	NA	NA
SAMN03398571	7546210	SG_skin	MTclstr_v1_4000	NC_013184.1	14266	1.603	1121	0.0786	Eukaryota_Metazoa_Ecdysozoa_Arthropoda_Chelicerata_Arachnida_Acari_Acariformes_Sarcoptiformes_Astigmata_Psoroptidia_Analgoidea_Pyroglyphidae_Dermatophagoidinae_Dermatophagoides	Dermatophagoides farinae	Eukaryota;Animals;Other Animals	SG_skin	mt	Free-living/symbiont	Commensal/free-living	Dermatophagoides farinae - House dust mites	1	can be contaminant in non dust samples	Free-living/symbiont	SG_skin.WBE026	Chng_2016_skin.13	Chng_2016_skin.WBE026	fossa cubitalis ventralis [UBERON:3000786]	0	male	24	NA	Singapore	public	atopic dermatitis	Chng_2016_skin	13049:Chng, Kern Rei	skin environment [ENVO:2100003]	2013-01-01	2013-12-31	NA	allergies, demographics, diet, medical signs	SAMN03398571, WBE026	human-associated habitat [ENVO:00009003]	human-skin	9606	metagenome	1.3521	103.82	city	NA	539655	human skin metagenome	1989	72	180	22.2222	NA	non-smoker	NA	NA	NA	NA	NA	NA	NA	NA	NA	NA	NA	NA	NA	NA	NA	NA	NA	NA	NA	NA	NA	NA	NA	NA	NA	NA	NA	NA	NA	Chinese	NA	NA	NA	NA	NA	NA	NA	NA	NA	NA	NA	NA	NA	NA	NA	NA	NA	NA	NA	NA	NA	NA	NA	NA	NA	NA	NA	NA	NA	NA	NA	moist	NA	NA	NA	NA	NA	NA	NA	NA	NA	Chng_2016_skin.WBE026	Chng_2016_skin	fossa cubitalis ventralis [UBERON:3000786]	skin environment [ENVO:2100003]	obsolete human-associated habitat [ENVO:00009003]	Human skin	human_samples	NA	NA	NA	NA	NA	NA
SAMN03398572	7230876	SG_skin	MTclstr_v1_4022	NC_039455.1	38720	6.9592	31302	0.8084	Eukaryota_Fungi_Dikarya_Basidiomycota_Ustilaginomycotina_Malasseziomycetes_Malasseziales_Malasseziaceae_Malassezia	Malassezia restricta	Eukaryota;Fungi;Basidiomycetes	SG_skin	mt	Symbiont	Commensal	Yeast - Malassezia restricta	1	NA	Symbiont	SG_skin.WBE027	Chng_2016_skin.13	Chng_2016_skin.WBE027	fossa cubitalis ventralis [UBERON:3000786]	0	male	24	NA	Singapore	public	atopic dermatitis	Chng_2016_skin	13049:Chng, Kern Rei	skin environment [ENVO:2100003]	2013-01-01	2013-12-31	NA	allergies, demographics, diet, medical signs	SAMN03398572, WBE027	human-associated habitat [ENVO:00009003]	human-skin	9606	metagenome	1.3521	103.82	city	NA	539655	human skin metagenome	1989	72	180	22.2222	NA	non-smoker	NA	NA	NA	NA	NA	NA	NA	NA	NA	NA	NA	NA	NA	NA	NA	NA	NA	NA	NA	NA	NA	NA	NA	NA	NA	NA	NA	NA	NA	Chinese	NA	NA	NA	NA	NA	NA	NA	NA	NA	NA	NA	NA	NA	NA	NA	NA	NA	NA	NA	NA	NA	NA	NA	NA	NA	NA	NA	NA	NA	NA	NA	moist	NA	NA	NA	NA	NA	NA	NA	NA	NA	Chng_2016_skin.WBE027	Chng_2016_skin	fossa cubitalis ventralis [UBERON:3000786]	skin environment [ENVO:2100003]	obsolete human-associated habitat [ENVO:00009003]	Human skin	human_samples	NA	NA	NA	NA	NA	NA
SAMN03398572	7230876	SG_skin	MTclstr_v1_4522	CP046440.1	34687	1.7247	10964	0.3161	Eukaryota_Fungi_Dikarya_Basidiomycota_Ustilaginomycotina_Malasseziomycetes_Malasseziales_Malasseziaceae_Malassezia	Malassezia globosa	Eukaryota;Fungi;Basidiomycetes	SG_skin	mt	Symbiont	Commensal	Yeast - Malassezia globosa	1	NA	Symbiont	SG_skin.WBE027	Chng_2016_skin.13	Chng_2016_skin.WBE027	fossa cubitalis ventralis [UBERON:3000786]	0	male	24	NA	Singapore	public	atopic dermatitis	Chng_2016_skin	13049:Chng, Kern Rei	skin environment [ENVO:2100003]	2013-01-01	2013-12-31	NA	allergies, demographics, diet, medical signs	SAMN03398572, WBE027	human-associated habitat [ENVO:00009003]	human-skin	9606	metagenome	1.3521	103.82	city	NA	539655	human skin metagenome	1989	72	180	22.2222	NA	non-smoker	NA	NA	NA	NA	NA	NA	NA	NA	NA	NA	NA	NA	NA	NA	NA	NA	NA	NA	NA	NA	NA	NA	NA	NA	NA	NA	NA	NA	NA	Chinese	NA	NA	NA	NA	NA	NA	NA	NA	NA	NA	NA	NA	NA	NA	NA	NA	NA	NA	NA	NA	NA	NA	NA	NA	NA	NA	NA	NA	NA	NA	NA	moist	NA	NA	NA	NA	NA	NA	NA	NA	NA	Chng_2016_skin.WBE027	Chng_2016_skin	fossa cubitalis ventralis [UBERON:3000786]	skin environment [ENVO:2100003]	obsolete human-associated habitat [ENVO:00009003]	Human skin	human_samples	NA	NA	NA	NA	NA	NA
SAMN03398572	7230876	SG_skin	PLclstr_v1_1499	NC_030194.1	160121	1.4316	24608	0.1537	Eukaryota_Viridiplantae_Streptophyta_Embryophyta_Tracheophyta_Spermatophyta_Magnoliopsida_eudicotyledons_Gunneridae_Pentapetalae_rosids_malvids_Sapindales_Rutaceae_Aurantioideae_Citrus	Citrus reticulata;Merrillia caloxylon;Citrus polytrifolia;Citrus aurantiifolia;Glycosmis mauritiana;Citrus medica;Citrus maxima;Citrus limon;Citrus platymamma;Citrus sinensis;Citrus depressa;Glycosmis pentaphylla	Eukaryota;Plants;Land Plants	SG_skin	pl	Food	Plant	Orange/other citrus	0	NA	Citrus	SG_skin.WBE027	Chng_2016_skin.13	Chng_2016_skin.WBE027	fossa cubitalis ventralis [UBERON:3000786]	0	male	24	NA	Singapore	public	atopic dermatitis	Chng_2016_skin	13049:Chng, Kern Rei	skin environment [ENVO:2100003]	2013-01-01	2013-12-31	NA	allergies, demographics, diet, medical signs	SAMN03398572, WBE027	human-associated habitat [ENVO:00009003]	human-skin	9606	metagenome	1.3521	103.82	city	NA	539655	human skin metagenome	1989	72	180	22.2222	NA	non-smoker	NA	NA	NA	NA	NA	NA	NA	NA	NA	NA	NA	NA	NA	NA	NA	NA	NA	NA	NA	NA	NA	NA	NA	NA	NA	NA	NA	NA	NA	Chinese	NA	NA	NA	NA	NA	NA	NA	NA	NA	NA	NA	NA	NA	NA	NA	NA	NA	NA	NA	NA	NA	NA	NA	NA	NA	NA	NA	NA	NA	NA	NA	moist	NA	NA	NA	NA	NA	NA	NA	NA	NA	Chng_2016_skin.WBE027	Chng_2016_skin	fossa cubitalis ventralis [UBERON:3000786]	skin environment [ENVO:2100003]	obsolete human-associated habitat [ENVO:00009003]	Human skin	human_samples	NA	NA	NA	NA	NA	NA
SAMN03398572	7230876	SG_skin	PLclstr_v1_1365	NC_036829.1	163974	1.2505	11227	0.0685	Eukaryota_Viridiplantae_Streptophyta_Embryophyta_Tracheophyta_Spermatophyta_Magnoliopsida_eudicotyledons_Gunneridae_Pentapetalae_rosids_malvids_Malvales_Malvaceae_Helicteroideae_Durio	Durio zibethinus	Eukaryota;Plants;Land Plants	SG_skin	pl	Food	Plant	Durian	0	NA	Other fruits	SG_skin.WBE027	Chng_2016_skin.13	Chng_2016_skin.WBE027	fossa cubitalis ventralis [UBERON:3000786]	0	male	24	NA	Singapore	public	atopic dermatitis	Chng_2016_skin	13049:Chng, Kern Rei	skin environment [ENVO:2100003]	2013-01-01	2013-12-31	NA	allergies, demographics, diet, medical signs	SAMN03398572, WBE027	human-associated habitat [ENVO:00009003]	human-skin	9606	metagenome	1.3521	103.82	city	NA	539655	human skin metagenome	1989	72	180	22.2222	NA	non-smoker	NA	NA	NA	NA	NA	NA	NA	NA	NA	NA	NA	NA	NA	NA	NA	NA	NA	NA	NA	NA	NA	NA	NA	NA	NA	NA	NA	NA	NA	Chinese	NA	NA	NA	NA	NA	NA	NA	NA	NA	NA	NA	NA	NA	NA	NA	NA	NA	NA	NA	NA	NA	NA	NA	NA	NA	NA	NA	NA	NA	NA	NA	moist	NA	NA	NA	NA	NA	NA	NA	NA	NA	Chng_2016_skin.WBE027	Chng_2016_skin	fossa cubitalis ventralis [UBERON:3000786]	skin environment [ENVO:2100003]	obsolete human-associated habitat [ENVO:00009003]	Human skin	human_samples	NA	NA	NA	NA	NA	NA
SAMN03398572	7230876	SG_skin	MTclstr_v1_4536	LT671829.1	38623	1.1801	2388	0.0618	Eukaryota_Fungi_Dikarya_Basidiomycota_Ustilaginomycotina_Malasseziomycetes_Malasseziales_Malasseziaceae_Malassezia	Malassezia sympodialis	Eukaryota;Fungi;Basidiomycetes	SG_skin	mt	Symbiont	Commensal	Yeast - Malassezia sympodialis	1	NA	Symbiont	SG_skin.WBE027	Chng_2016_skin.13	Chng_2016_skin.WBE027	fossa cubitalis ventralis [UBERON:3000786]	0	male	24	NA	Singapore	public	atopic dermatitis	Chng_2016_skin	13049:Chng, Kern Rei	skin environment [ENVO:2100003]	2013-01-01	2013-12-31	NA	allergies, demographics, diet, medical signs	SAMN03398572, WBE027	human-associated habitat [ENVO:00009003]	human-skin	9606	metagenome	1.3521	103.82	city	NA	539655	human skin metagenome	1989	72	180	22.2222	NA	non-smoker	NA	NA	NA	NA	NA	NA	NA	NA	NA	NA	NA	NA	NA	NA	NA	NA	NA	NA	NA	NA	NA	NA	NA	NA	NA	NA	NA	NA	NA	Chinese	NA	NA	NA	NA	NA	NA	NA	NA	NA	NA	NA	NA	NA	NA	NA	NA	NA	NA	NA	NA	NA	NA	NA	NA	NA	NA	NA	NA	NA	NA	NA	moist	NA	NA	NA	NA	NA	NA	NA	NA	NA	Chng_2016_skin.WBE027	Chng_2016_skin	fossa cubitalis ventralis [UBERON:3000786]	skin environment [ENVO:2100003]	obsolete human-associated habitat [ENVO:00009003]	Human skin	human_samples	NA	NA	NA	NA	NA	NA
SAMN03398572	7230876	SG_skin	MTclstr_v1_8321	NC_037463.1	640906	1.3758	102934	0.1606	Eukaryota_Viridiplantae_Streptophyta_Embryophyta_Tracheophyta_Spermatophyta_Magnoliopsida_eudicotyledons_Gunneridae_Pentapetalae_rosids_malvids_Sapindales_Rutaceae_Aurantioideae_Citrus	Citrus sinensis	Eukaryota;Plants;Land Plants	SG_skin	mt	Food	Plant	Citrus	0	NA	Citrus	SG_skin.WBE027	Chng_2016_skin.13	Chng_2016_skin.WBE027	fossa cubitalis ventralis [UBERON:3000786]	0	male	24	NA	Singapore	public	atopic dermatitis	Chng_2016_skin	13049:Chng, Kern Rei	skin environment [ENVO:2100003]	2013-01-01	2013-12-31	NA	allergies, demographics, diet, medical signs	SAMN03398572, WBE027	human-associated habitat [ENVO:00009003]	human-skin	9606	metagenome	1.3521	103.82	city	NA	539655	human skin metagenome	1989	72	180	22.2222	NA	non-smoker	NA	NA	NA	NA	NA	NA	NA	NA	NA	NA	NA	NA	NA	NA	NA	NA	NA	NA	NA	NA	NA	NA	NA	NA	NA	NA	NA	NA	NA	Chinese	NA	NA	NA	NA	NA	NA	NA	NA	NA	NA	NA	NA	NA	NA	NA	NA	NA	NA	NA	NA	NA	NA	NA	NA	NA	NA	NA	NA	NA	NA	NA	moist	NA	NA	NA	NA	NA	NA	NA	NA	NA	Chng_2016_skin.WBE027	Chng_2016_skin	fossa cubitalis ventralis [UBERON:3000786]	skin environment [ENVO:2100003]	obsolete human-associated habitat [ENVO:00009003]	Human skin	human_samples	NA	NA	NA	NA	NA	NA
SAMN03398573	6036356	SG_skin	MTclstr_v1_4022	NC_039455.1	38720	17.5692	32890	0.8494	Eukaryota_Fungi_Dikarya_Basidiomycota_Ustilaginomycotina_Malasseziomycetes_Malasseziales_Malasseziaceae_Malassezia	Malassezia restricta	Eukaryota;Fungi;Basidiomycetes	SG_skin	mt	Symbiont	Commensal	Yeast - Malassezia restricta	1	NA	Symbiont	SG_skin.WBE028	Chng_2016_skin.14	Chng_2016_skin.WBE028	fossa cubitalis ventralis [UBERON:3000786]	0	male	23	NA	Singapore	public	atopic dermatitis	Chng_2016_skin	13049:Chng, Kern Rei	skin environment [ENVO:2100003]	2013-01-01	2013-12-31	NA	allergies, demographics, diet, medical signs	SAMN03398573, WBE028	human-associated habitat [ENVO:00009003]	human-skin	9606	metagenome	1.3521	103.82	city	NA	539655	human skin metagenome	1990	77	179	24.0317	NA	non-smoker	NA	NA	NA	NA	NA	NA	NA	NA	NA	NA	NA	NA	NA	NA	NA	NA	NA	NA	NA	NA	NA	NA	NA	NA	NA	NA	NA	NA	NA	Chinese	NA	NA	NA	NA	NA	NA	NA	NA	NA	NA	NA	NA	NA	NA	NA	NA	NA	NA	NA	NA	NA	NA	NA	NA	NA	NA	NA	NA	NA	NA	NA	moist	NA	NA	NA	NA	NA	NA	NA	NA	NA	Chng_2016_skin.WBE028	Chng_2016_skin	fossa cubitalis ventralis [UBERON:3000786]	skin environment [ENVO:2100003]	obsolete human-associated habitat [ENVO:00009003]	Human skin	human_samples	NA	NA	NA	NA	NA	NA
SAMN03398573	6036356	SG_skin	MTclstr_v1_5362	NC_012218.1	14203	1.7739	2229	0.1569	Eukaryota_Metazoa_Ecdysozoa_Arthropoda_Chelicerata_Arachnida_Acari_Acariformes_Sarcoptiformes_Astigmata_Psoroptidia_Analgoidea_Pyroglyphidae_Dermatophagoidinae_Dermatophagoides	Dermatophagoides pteronyssinus	Eukaryota;Animals;Other Animals	SG_skin	mt	Free-living/symbiont	Commensal/free-living	House dust mites - Dermatophagoides pteronyssinus	1	NA	Free-living/symbiont	SG_skin.WBE028	Chng_2016_skin.14	Chng_2016_skin.WBE028	fossa cubitalis ventralis [UBERON:3000786]	0	male	23	NA	Singapore	public	atopic dermatitis	Chng_2016_skin	13049:Chng, Kern Rei	skin environment [ENVO:2100003]	2013-01-01	2013-12-31	NA	allergies, demographics, diet, medical signs	SAMN03398573, WBE028	human-associated habitat [ENVO:00009003]	human-skin	9606	metagenome	1.3521	103.82	city	NA	539655	human skin metagenome	1990	77	179	24.0317	NA	non-smoker	NA	NA	NA	NA	NA	NA	NA	NA	NA	NA	NA	NA	NA	NA	NA	NA	NA	NA	NA	NA	NA	NA	NA	NA	NA	NA	NA	NA	NA	Chinese	NA	NA	NA	NA	NA	NA	NA	NA	NA	NA	NA	NA	NA	NA	NA	NA	NA	NA	NA	NA	NA	NA	NA	NA	NA	NA	NA	NA	NA	NA	NA	moist	NA	NA	NA	NA	NA	NA	NA	NA	NA	Chng_2016_skin.WBE028	Chng_2016_skin	fossa cubitalis ventralis [UBERON:3000786]	skin environment [ENVO:2100003]	obsolete human-associated habitat [ENVO:00009003]	Human skin	human_samples	NA	NA	NA	NA	NA	NA
SAMN03398573	6036356	SG_skin	MTclstr_v1_9560	NC_050879.1	35706	1.9372	3888	0.1089	Eukaryota_Fungi_Dikarya_Ascomycota_Pezizomycotina_Dothideomycetes_Dothideomycetidae_Cladosporiales_Cladosporiaceae_Cladosporium	Cladosporium sphaerospermum	Eukaryota;Fungi;Ascomycetes	SG_skin	mt	Symbiont	Commensal	Fungus - radiotrophic Cladosporium sphaerospermum	0	NA	Symbiont	SG_skin.WBE028	Chng_2016_skin.14	Chng_2016_skin.WBE028	fossa cubitalis ventralis [UBERON:3000786]	0	male	23	NA	Singapore	public	atopic dermatitis	Chng_2016_skin	13049:Chng, Kern Rei	skin environment [ENVO:2100003]	2013-01-01	2013-12-31	NA	allergies, demographics, diet, medical signs	SAMN03398573, WBE028	human-associated habitat [ENVO:00009003]	human-skin	9606	metagenome	1.3521	103.82	city	NA	539655	human skin metagenome	1990	77	179	24.0317	NA	non-smoker	NA	NA	NA	NA	NA	NA	NA	NA	NA	NA	NA	NA	NA	NA	NA	NA	NA	NA	NA	NA	NA	NA	NA	NA	NA	NA	NA	NA	NA	Chinese	NA	NA	NA	NA	NA	NA	NA	NA	NA	NA	NA	NA	NA	NA	NA	NA	NA	NA	NA	NA	NA	NA	NA	NA	NA	NA	NA	NA	NA	NA	NA	moist	NA	NA	NA	NA	NA	NA	NA	NA	NA	Chng_2016_skin.WBE028	Chng_2016_skin	fossa cubitalis ventralis [UBERON:3000786]	skin environment [ENVO:2100003]	obsolete human-associated habitat [ENVO:00009003]	Human skin	human_samples	NA	NA	NA	NA	NA	NA
SAMN03398573	6036356	SG_skin	MTclstr_v1_4367	NC_041427.1	53882	1.5777	5645	0.1048	Eukaryota_Fungi_Dikarya_Ascomycota_Pezizomycotina_Eurotiomycetes_Eurotiomycetidae_Eurotiales_Aspergillaceae_Aspergillus	Aspergillus pseudoglaucus;Aspergillus cristatus	Eukaryota;Fungi;Ascomycetes	SG_skin	mt	Symbiont	Opportunistic pathogen	Mold - Aspergillus pseudoglaucus	0	NA	Symbiont	SG_skin.WBE028	Chng_2016_skin.14	Chng_2016_skin.WBE028	fossa cubitalis ventralis [UBERON:3000786]	0	male	23	NA	Singapore	public	atopic dermatitis	Chng_2016_skin	13049:Chng, Kern Rei	skin environment [ENVO:2100003]	2013-01-01	2013-12-31	NA	allergies, demographics, diet, medical signs	SAMN03398573, WBE028	human-associated habitat [ENVO:00009003]	human-skin	9606	metagenome	1.3521	103.82	city	NA	539655	human skin metagenome	1990	77	179	24.0317	NA	non-smoker	NA	NA	NA	NA	NA	NA	NA	NA	NA	NA	NA	NA	NA	NA	NA	NA	NA	NA	NA	NA	NA	NA	NA	NA	NA	NA	NA	NA	NA	Chinese	NA	NA	NA	NA	NA	NA	NA	NA	NA	NA	NA	NA	NA	NA	NA	NA	NA	NA	NA	NA	NA	NA	NA	NA	NA	NA	NA	NA	NA	NA	NA	moist	NA	NA	NA	NA	NA	NA	NA	NA	NA	Chng_2016_skin.WBE028	Chng_2016_skin	fossa cubitalis ventralis [UBERON:3000786]	skin environment [ENVO:2100003]	obsolete human-associated habitat [ENVO:00009003]	Human skin	human_samples	NA	NA	NA	NA	NA	NA
SAMN03398573	6036356	SG_skin	MTclstr_v1_4536	LT671829.1	38623	1.4827	4324	0.112	Eukaryota_Fungi_Dikarya_Basidiomycota_Ustilaginomycotina_Malasseziomycetes_Malasseziales_Malasseziaceae_Malassezia	Malassezia sympodialis	Eukaryota;Fungi;Basidiomycetes	SG_skin	mt	Symbiont	Commensal	Yeast - Malassezia sympodialis	1	NA	Symbiont	SG_skin.WBE028	Chng_2016_skin.14	Chng_2016_skin.WBE028	fossa cubitalis ventralis [UBERON:3000786]	0	male	23	NA	Singapore	public	atopic dermatitis	Chng_2016_skin	13049:Chng, Kern Rei	skin environment [ENVO:2100003]	2013-01-01	2013-12-31	NA	allergies, demographics, diet, medical signs	SAMN03398573, WBE028	human-associated habitat [ENVO:00009003]	human-skin	9606	metagenome	1.3521	103.82	city	NA	539655	human skin metagenome	1990	77	179	24.0317	NA	non-smoker	NA	NA	NA	NA	NA	NA	NA	NA	NA	NA	NA	NA	NA	NA	NA	NA	NA	NA	NA	NA	NA	NA	NA	NA	NA	NA	NA	NA	NA	Chinese	NA	NA	NA	NA	NA	NA	NA	NA	NA	NA	NA	NA	NA	NA	NA	NA	NA	NA	NA	NA	NA	NA	NA	NA	NA	NA	NA	NA	NA	NA	NA	moist	NA	NA	NA	NA	NA	NA	NA	NA	NA	Chng_2016_skin.WBE028	Chng_2016_skin	fossa cubitalis ventralis [UBERON:3000786]	skin environment [ENVO:2100003]	obsolete human-associated habitat [ENVO:00009003]	Human skin	human_samples	NA	NA	NA	NA	NA	NA
SAMN03398573	6036356	SG_skin	MTclstr_v1_4000	NC_013184.1	14266	1.2697	1335	0.0936	Eukaryota_Metazoa_Ecdysozoa_Arthropoda_Chelicerata_Arachnida_Acari_Acariformes_Sarcoptiformes_Astigmata_Psoroptidia_Analgoidea_Pyroglyphidae_Dermatophagoidinae_Dermatophagoides	Dermatophagoides farinae	Eukaryota;Animals;Other Animals	SG_skin	mt	Free-living/symbiont	Commensal/free-living	Dermatophagoides farinae - House dust mites	1	can be contaminant in non dust samples	Free-living/symbiont	SG_skin.WBE028	Chng_2016_skin.14	Chng_2016_skin.WBE028	fossa cubitalis ventralis [UBERON:3000786]	0	male	23	NA	Singapore	public	atopic dermatitis	Chng_2016_skin	13049:Chng, Kern Rei	skin environment [ENVO:2100003]	2013-01-01	2013-12-31	NA	allergies, demographics, diet, medical signs	SAMN03398573, WBE028	human-associated habitat [ENVO:00009003]	human-skin	9606	metagenome	1.3521	103.82	city	NA	539655	human skin metagenome	1990	77	179	24.0317	NA	non-smoker	NA	NA	NA	NA	NA	NA	NA	NA	NA	NA	NA	NA	NA	NA	NA	NA	NA	NA	NA	NA	NA	NA	NA	NA	NA	NA	NA	NA	NA	Chinese	NA	NA	NA	NA	NA	NA	NA	NA	NA	NA	NA	NA	NA	NA	NA	NA	NA	NA	NA	NA	NA	NA	NA	NA	NA	NA	NA	NA	NA	NA	NA	moist	NA	NA	NA	NA	NA	NA	NA	NA	NA	Chng_2016_skin.WBE028	Chng_2016_skin	fossa cubitalis ventralis [UBERON:3000786]	skin environment [ENVO:2100003]	obsolete human-associated habitat [ENVO:00009003]	Human skin	human_samples	NA	NA	NA	NA	NA	NA
SAMN03398573	6036356	SG_skin	MTclstr_v1_4522	CP046440.1	34687	4.9052	21184	0.6107	Eukaryota_Fungi_Dikarya_Basidiomycota_Ustilaginomycotina_Malasseziomycetes_Malasseziales_Malasseziaceae_Malassezia	Malassezia globosa	Eukaryota;Fungi;Basidiomycetes	SG_skin	mt	Symbiont	Commensal	Yeast - Malassezia globosa	1	NA	Symbiont	SG_skin.WBE028	Chng_2016_skin.14	Chng_2016_skin.WBE028	fossa cubitalis ventralis [UBERON:3000786]	0	male	23	NA	Singapore	public	atopic dermatitis	Chng_2016_skin	13049:Chng, Kern Rei	skin environment [ENVO:2100003]	2013-01-01	2013-12-31	NA	allergies, demographics, diet, medical signs	SAMN03398573, WBE028	human-associated habitat [ENVO:00009003]	human-skin	9606	metagenome	1.3521	103.82	city	NA	539655	human skin metagenome	1990	77	179	24.0317	NA	non-smoker	NA	NA	NA	NA	NA	NA	NA	NA	NA	NA	NA	NA	NA	NA	NA	NA	NA	NA	NA	NA	NA	NA	NA	NA	NA	NA	NA	NA	NA	Chinese	NA	NA	NA	NA	NA	NA	NA	NA	NA	NA	NA	NA	NA	NA	NA	NA	NA	NA	NA	NA	NA	NA	NA	NA	NA	NA	NA	NA	NA	NA	NA	moist	NA	NA	NA	NA	NA	NA	NA	NA	NA	Chng_2016_skin.WBE028	Chng_2016_skin	fossa cubitalis ventralis [UBERON:3000786]	skin environment [ENVO:2100003]	obsolete human-associated habitat [ENVO:00009003]	Human skin	human_samples	NA	NA	NA	NA	NA	NA
SAMN03398574	992325	SG_skin	MTclstr_v1_4522	CP046440.1	34687	1.5971	11068	0.3191	Eukaryota_Fungi_Dikarya_Basidiomycota_Ustilaginomycotina_Malasseziomycetes_Malasseziales_Malasseziaceae_Malassezia	Malassezia globosa	Eukaryota;Fungi;Basidiomycetes	SG_skin	mt	Symbiont	Commensal	Yeast - Malassezia globosa	1	NA	Symbiont	SG_skin.WBE029	Chng_2016_skin.14	Chng_2016_skin.WBE029	fossa cubitalis ventralis [UBERON:3000786]	0	male	23	NA	Singapore	public	atopic dermatitis	Chng_2016_skin	13049:Chng, Kern Rei	skin environment [ENVO:2100003]	2013-01-01	2013-12-31	NA	allergies, demographics, diet, medical signs	SAMN03398574, WBE029	human-associated habitat [ENVO:00009003]	human-skin	9606	metagenome	1.3521	103.82	city	NA	539655	human skin metagenome	1990	77	179	24.0317	NA	non-smoker	NA	NA	NA	NA	NA	NA	NA	NA	NA	NA	NA	NA	NA	NA	NA	NA	NA	NA	NA	NA	NA	NA	NA	NA	NA	NA	NA	NA	NA	Chinese	NA	NA	NA	NA	NA	NA	NA	NA	NA	NA	NA	NA	NA	NA	NA	NA	NA	NA	NA	NA	NA	NA	NA	NA	NA	NA	NA	NA	NA	NA	NA	moist	NA	NA	NA	NA	NA	NA	NA	NA	NA	Chng_2016_skin.WBE029	Chng_2016_skin	fossa cubitalis ventralis [UBERON:3000786]	skin environment [ENVO:2100003]	obsolete human-associated habitat [ENVO:00009003]	Human skin	human_samples	NA	NA	NA	NA	NA	NA
SAMN03398574	992325	SG_skin	MTclstr_v1_4022	NC_039455.1	38720	3.9199	25866	0.668	Eukaryota_Fungi_Dikarya_Basidiomycota_Ustilaginomycotina_Malasseziomycetes_Malasseziales_Malasseziaceae_Malassezia	Malassezia restricta	Eukaryota;Fungi;Basidiomycetes	SG_skin	mt	Symbiont	Commensal	Yeast - Malassezia restricta	1	NA	Symbiont	SG_skin.WBE029	Chng_2016_skin.14	Chng_2016_skin.WBE029	fossa cubitalis ventralis [UBERON:3000786]	0	male	23	NA	Singapore	public	atopic dermatitis	Chng_2016_skin	13049:Chng, Kern Rei	skin environment [ENVO:2100003]	2013-01-01	2013-12-31	NA	allergies, demographics, diet, medical signs	SAMN03398574, WBE029	human-associated habitat [ENVO:00009003]	human-skin	9606	metagenome	1.3521	103.82	city	NA	539655	human skin metagenome	1990	77	179	24.0317	NA	non-smoker	NA	NA	NA	NA	NA	NA	NA	NA	NA	NA	NA	NA	NA	NA	NA	NA	NA	NA	NA	NA	NA	NA	NA	NA	NA	NA	NA	NA	NA	Chinese	NA	NA	NA	NA	NA	NA	NA	NA	NA	NA	NA	NA	NA	NA	NA	NA	NA	NA	NA	NA	NA	NA	NA	NA	NA	NA	NA	NA	NA	NA	NA	moist	NA	NA	NA	NA	NA	NA	NA	NA	NA	Chng_2016_skin.WBE029	Chng_2016_skin	fossa cubitalis ventralis [UBERON:3000786]	skin environment [ENVO:2100003]	obsolete human-associated habitat [ENVO:00009003]	Human skin	human_samples	NA	NA	NA	NA	NA	NA
SAMN03398575	7983867	SG_skin	MTclstr_v1_4522	CP046440.1	34687	1.4388	6573	0.1895	Eukaryota_Fungi_Dikarya_Basidiomycota_Ustilaginomycotina_Malasseziomycetes_Malasseziales_Malasseziaceae_Malassezia	Malassezia globosa	Eukaryota;Fungi;Basidiomycetes	SG_skin	mt	Symbiont	Commensal	Yeast - Malassezia globosa	1	NA	Symbiont	SG_skin.WBE030	Chng_2016_skin.15	Chng_2016_skin.WBE030	fossa cubitalis ventralis [UBERON:3000786]	0	female	21	NA	Singapore	public	atopic dermatitis	Chng_2016_skin	13049:Chng, Kern Rei	skin environment [ENVO:2100003]	2013-01-01	2013-12-31	NA	allergies, demographics, diet, medical signs	SAMN03398575, WBE030	human-associated habitat [ENVO:00009003]	human-skin	9606	metagenome	1.3521	103.82	city	NA	539655	human skin metagenome	1992	55	169	19.257	NA	non-smoker	NA	NA	NA	NA	NA	NA	NA	NA	NA	NA	NA	NA	NA	NA	NA	NA	NA	NA	NA	NA	NA	NA	NA	NA	NA	NA	NA	NA	NA	Chinese	NA	NA	NA	NA	NA	NA	NA	NA	NA	NA	NA	NA	NA	NA	NA	NA	NA	NA	NA	NA	NA	NA	NA	NA	NA	NA	NA	NA	NA	NA	NA	moist	NA	NA	NA	NA	NA	NA	NA	NA	NA	Chng_2016_skin.WBE030	Chng_2016_skin	fossa cubitalis ventralis [UBERON:3000786]	skin environment [ENVO:2100003]	obsolete human-associated habitat [ENVO:00009003]	Human skin	human_samples	NA	NA	NA	NA	NA	NA
SAMN03398575	7983867	SG_skin	MTclstr_v1_4022	NC_039455.1	38720	1.6349	8718	0.2252	Eukaryota_Fungi_Dikarya_Basidiomycota_Ustilaginomycotina_Malasseziomycetes_Malasseziales_Malasseziaceae_Malassezia	Malassezia restricta	Eukaryota;Fungi;Basidiomycetes	SG_skin	mt	Symbiont	Commensal	Yeast - Malassezia restricta	1	NA	Symbiont	SG_skin.WBE030	Chng_2016_skin.15	Chng_2016_skin.WBE030	fossa cubitalis ventralis [UBERON:3000786]	0	female	21	NA	Singapore	public	atopic dermatitis	Chng_2016_skin	13049:Chng, Kern Rei	skin environment [ENVO:2100003]	2013-01-01	2013-12-31	NA	allergies, demographics, diet, medical signs	SAMN03398575, WBE030	human-associated habitat [ENVO:00009003]	human-skin	9606	metagenome	1.3521	103.82	city	NA	539655	human skin metagenome	1992	55	169	19.257	NA	non-smoker	NA	NA	NA	NA	NA	NA	NA	NA	NA	NA	NA	NA	NA	NA	NA	NA	NA	NA	NA	NA	NA	NA	NA	NA	NA	NA	NA	NA	NA	Chinese	NA	NA	NA	NA	NA	NA	NA	NA	NA	NA	NA	NA	NA	NA	NA	NA	NA	NA	NA	NA	NA	NA	NA	NA	NA	NA	NA	NA	NA	NA	NA	moist	NA	NA	NA	NA	NA	NA	NA	NA	NA	Chng_2016_skin.WBE030	Chng_2016_skin	fossa cubitalis ventralis [UBERON:3000786]	skin environment [ENVO:2100003]	obsolete human-associated habitat [ENVO:00009003]	Human skin	human_samples	NA	NA	NA	NA	NA	NA
SAMN03398575	7983867	SG_skin	MTclstr_v1_6869	NC_026102.1	14150	1.0669	837	0.0592	Eukaryota_Metazoa_Ecdysozoa_Arthropoda_Chelicerata_Arachnida_Acari_Acariformes_Trombidiformes_Prostigmata_Eleutherengona_Raphignathae_Cheyletoidea_Demodicidae_Demodex	Demodex folliculorum	Eukaryota;Animals;Other Animals	SG_skin	mt	Symbiont	Animal/arachnida	Skin mite - Demodex folliculorum	1	NA	Symbiont	SG_skin.WBE030	Chng_2016_skin.15	Chng_2016_skin.WBE030	fossa cubitalis ventralis [UBERON:3000786]	0	female	21	NA	Singapore	public	atopic dermatitis	Chng_2016_skin	13049:Chng, Kern Rei	skin environment [ENVO:2100003]	2013-01-01	2013-12-31	NA	allergies, demographics, diet, medical signs	SAMN03398575, WBE030	human-associated habitat [ENVO:00009003]	human-skin	9606	metagenome	1.3521	103.82	city	NA	539655	human skin metagenome	1992	55	169	19.257	NA	non-smoker	NA	NA	NA	NA	NA	NA	NA	NA	NA	NA	NA	NA	NA	NA	NA	NA	NA	NA	NA	NA	NA	NA	NA	NA	NA	NA	NA	NA	NA	Chinese	NA	NA	NA	NA	NA	NA	NA	NA	NA	NA	NA	NA	NA	NA	NA	NA	NA	NA	NA	NA	NA	NA	NA	NA	NA	NA	NA	NA	NA	NA	NA	moist	NA	NA	NA	NA	NA	NA	NA	NA	NA	Chng_2016_skin.WBE030	Chng_2016_skin	fossa cubitalis ventralis [UBERON:3000786]	skin environment [ENVO:2100003]	obsolete human-associated habitat [ENVO:00009003]	Human skin	human_samples	NA	NA	NA	NA	NA	NA
SAMN03398576	5376044	SG_skin	MTclstr_v1_4022	NC_039455.1	38720	1.7546	9525	0.246	Eukaryota_Fungi_Dikarya_Basidiomycota_Ustilaginomycotina_Malasseziomycetes_Malasseziales_Malasseziaceae_Malassezia	Malassezia restricta	Eukaryota;Fungi;Basidiomycetes	SG_skin	mt	Symbiont	Commensal	Yeast - Malassezia restricta	1	NA	Symbiont	SG_skin.WBE031	Chng_2016_skin.15	Chng_2016_skin.WBE031	fossa cubitalis ventralis [UBERON:3000786]	0	female	21	NA	Singapore	public	atopic dermatitis	Chng_2016_skin	13049:Chng, Kern Rei	skin environment [ENVO:2100003]	2013-01-01	2013-12-31	NA	allergies, demographics, diet, medical signs	SAMN03398576, WBE031	human-associated habitat [ENVO:00009003]	human-skin	9606	metagenome	1.3521	103.82	city	NA	539655	human skin metagenome	1992	55	169	19.257	NA	non-smoker	NA	NA	NA	NA	NA	NA	NA	NA	NA	NA	NA	NA	NA	NA	NA	NA	NA	NA	NA	NA	NA	NA	NA	NA	NA	NA	NA	NA	NA	Chinese	NA	NA	NA	NA	NA	NA	NA	NA	NA	NA	NA	NA	NA	NA	NA	NA	NA	NA	NA	NA	NA	NA	NA	NA	NA	NA	NA	NA	NA	NA	NA	moist	NA	NA	NA	NA	NA	NA	NA	NA	NA	Chng_2016_skin.WBE031	Chng_2016_skin	fossa cubitalis ventralis [UBERON:3000786]	skin environment [ENVO:2100003]	obsolete human-associated habitat [ENVO:00009003]	Human skin	human_samples	NA	NA	NA	NA	NA	NA
SAMN03398576	5376044	SG_skin	MTclstr_v1_4522	CP046440.1	34687	2.131	11866	0.3421	Eukaryota_Fungi_Dikarya_Basidiomycota_Ustilaginomycotina_Malasseziomycetes_Malasseziales_Malasseziaceae_Malassezia	Malassezia globosa	Eukaryota;Fungi;Basidiomycetes	SG_skin	mt	Symbiont	Commensal	Yeast - Malassezia globosa	1	NA	Symbiont	SG_skin.WBE031	Chng_2016_skin.15	Chng_2016_skin.WBE031	fossa cubitalis ventralis [UBERON:3000786]	0	female	21	NA	Singapore	public	atopic dermatitis	Chng_2016_skin	13049:Chng, Kern Rei	skin environment [ENVO:2100003]	2013-01-01	2013-12-31	NA	allergies, demographics, diet, medical signs	SAMN03398576, WBE031	human-associated habitat [ENVO:00009003]	human-skin	9606	metagenome	1.3521	103.82	city	NA	539655	human skin metagenome	1992	55	169	19.257	NA	non-smoker	NA	NA	NA	NA	NA	NA	NA	NA	NA	NA	NA	NA	NA	NA	NA	NA	NA	NA	NA	NA	NA	NA	NA	NA	NA	NA	NA	NA	NA	Chinese	NA	NA	NA	NA	NA	NA	NA	NA	NA	NA	NA	NA	NA	NA	NA	NA	NA	NA	NA	NA	NA	NA	NA	NA	NA	NA	NA	NA	NA	NA	NA	moist	NA	NA	NA	NA	NA	NA	NA	NA	NA	Chng_2016_skin.WBE031	Chng_2016_skin	fossa cubitalis ventralis [UBERON:3000786]	skin environment [ENVO:2100003]	obsolete human-associated habitat [ENVO:00009003]	Human skin	human_samples	NA	NA	NA	NA	NA	NA
SAMN03398576	5376044	SG_skin	MTclstr_v1_4345	NC_040902.1	16784	1.1871	1181	0.0704	Eukaryota_Metazoa_Chordata_Craniata_Vertebrata_Euteleostomi_Archelosauria_Archosauria_Dinosauria_Saurischia_Theropoda_Coelurosauria_Aves_Neognathae_Galloanserae_Galliformes_Phasianidae_Phasianinae_Gallus	Gallus varius;Gallus gallus	Eukaryota;Animals;Birds	SG_skin	mt	Food	Animal/bird	Chicken	0	Farmed	Poultry	SG_skin.WBE031	Chng_2016_skin.15	Chng_2016_skin.WBE031	fossa cubitalis ventralis [UBERON:3000786]	0	female	21	NA	Singapore	public	atopic dermatitis	Chng_2016_skin	13049:Chng, Kern Rei	skin environment [ENVO:2100003]	2013-01-01	2013-12-31	NA	allergies, demographics, diet, medical signs	SAMN03398576, WBE031	human-associated habitat [ENVO:00009003]	human-skin	9606	metagenome	1.3521	103.82	city	NA	539655	human skin metagenome	1992	55	169	19.257	NA	non-smoker	NA	NA	NA	NA	NA	NA	NA	NA	NA	NA	NA	NA	NA	NA	NA	NA	NA	NA	NA	NA	NA	NA	NA	NA	NA	NA	NA	NA	NA	Chinese	NA	NA	NA	NA	NA	NA	NA	NA	NA	NA	NA	NA	NA	NA	NA	NA	NA	NA	NA	NA	NA	NA	NA	NA	NA	NA	NA	NA	NA	NA	NA	moist	NA	NA	NA	NA	NA	NA	NA	NA	NA	Chng_2016_skin.WBE031	Chng_2016_skin	fossa cubitalis ventralis [UBERON:3000786]	skin environment [ENVO:2100003]	obsolete human-associated habitat [ENVO:00009003]	Human skin	human_samples	NA	NA	NA	NA	NA	NA
SAMN03398577	7792820	SG_skin	PLclstr_v1_1456	NC_028439.1	169503	2.3905	11000	0.0649	Eukaryota_Viridiplantae_Streptophyta_Embryophyta_Tracheophyta_Spermatophyta_Magnoliopsida_Liliopsida_Zingiberales_Musaceae_Musa	Musella lasiocarpa;Musa balbisiana;Musa textilis;Musa ornata;Musa itinerans	Eukaryota;Plants;Land Plants	SG_skin	pl	Food	Plant	Banana	0	NA	Banana	SG_skin.WBE032	Chng_2016_skin.16	Chng_2016_skin.WBE032	fossa cubitalis ventralis [UBERON:3000786]	0	male	20	NA	Singapore	public	atopic dermatitis	Chng_2016_skin	13049:Chng, Kern Rei	skin environment [ENVO:2100003]	2013-01-01	2013-12-31	NA	allergies, demographics, diet, medical signs	SAMN03398577, WBE032	human-associated habitat [ENVO:00009003]	human-skin	9606	metagenome	1.3521	103.82	city	NA	539655	human skin metagenome	1993	57	173	19.0451	NA	non-smoker	NA	NA	NA	NA	NA	NA	NA	NA	NA	NA	NA	NA	NA	NA	NA	NA	NA	NA	NA	NA	NA	NA	NA	NA	NA	NA	NA	NA	NA	Chinese	NA	NA	NA	NA	NA	NA	NA	NA	NA	NA	NA	NA	NA	NA	NA	NA	NA	NA	NA	NA	NA	NA	NA	NA	NA	NA	NA	NA	NA	NA	NA	moist	NA	NA	NA	NA	NA	NA	NA	NA	NA	Chng_2016_skin.WBE032	Chng_2016_skin	fossa cubitalis ventralis [UBERON:3000786]	skin environment [ENVO:2100003]	obsolete human-associated habitat [ENVO:00009003]	Human skin	human_samples	NA	NA	NA	NA	NA	NA
SAMN03398577	7792820	SG_skin	MTclstr_v1_4522	CP046440.1	34687	4.7035	13171	0.3797	Eukaryota_Fungi_Dikarya_Basidiomycota_Ustilaginomycotina_Malasseziomycetes_Malasseziales_Malasseziaceae_Malassezia	Malassezia globosa	Eukaryota;Fungi;Basidiomycetes	SG_skin	mt	Symbiont	Commensal	Yeast - Malassezia globosa	1	NA	Symbiont	SG_skin.WBE032	Chng_2016_skin.16	Chng_2016_skin.WBE032	fossa cubitalis ventralis [UBERON:3000786]	0	male	20	NA	Singapore	public	atopic dermatitis	Chng_2016_skin	13049:Chng, Kern Rei	skin environment [ENVO:2100003]	2013-01-01	2013-12-31	NA	allergies, demographics, diet, medical signs	SAMN03398577, WBE032	human-associated habitat [ENVO:00009003]	human-skin	9606	metagenome	1.3521	103.82	city	NA	539655	human skin metagenome	1993	57	173	19.0451	NA	non-smoker	NA	NA	NA	NA	NA	NA	NA	NA	NA	NA	NA	NA	NA	NA	NA	NA	NA	NA	NA	NA	NA	NA	NA	NA	NA	NA	NA	NA	NA	Chinese	NA	NA	NA	NA	NA	NA	NA	NA	NA	NA	NA	NA	NA	NA	NA	NA	NA	NA	NA	NA	NA	NA	NA	NA	NA	NA	NA	NA	NA	NA	NA	moist	NA	NA	NA	NA	NA	NA	NA	NA	NA	Chng_2016_skin.WBE032	Chng_2016_skin	fossa cubitalis ventralis [UBERON:3000786]	skin environment [ENVO:2100003]	obsolete human-associated habitat [ENVO:00009003]	Human skin	human_samples	NA	NA	NA	NA	NA	NA
SAMN03398577	7792820	SG_skin	MTclstr_v1_4536	LT671829.1	38623	4.0682	3136	0.0812	Eukaryota_Fungi_Dikarya_Basidiomycota_Ustilaginomycotina_Malasseziomycetes_Malasseziales_Malasseziaceae_Malassezia	Malassezia sympodialis	Eukaryota;Fungi;Basidiomycetes	SG_skin	mt	Symbiont	Commensal	Yeast - Malassezia sympodialis	1	NA	Symbiont	SG_skin.WBE032	Chng_2016_skin.16	Chng_2016_skin.WBE032	fossa cubitalis ventralis [UBERON:3000786]	0	male	20	NA	Singapore	public	atopic dermatitis	Chng_2016_skin	13049:Chng, Kern Rei	skin environment [ENVO:2100003]	2013-01-01	2013-12-31	NA	allergies, demographics, diet, medical signs	SAMN03398577, WBE032	human-associated habitat [ENVO:00009003]	human-skin	9606	metagenome	1.3521	103.82	city	NA	539655	human skin metagenome	1993	57	173	19.0451	NA	non-smoker	NA	NA	NA	NA	NA	NA	NA	NA	NA	NA	NA	NA	NA	NA	NA	NA	NA	NA	NA	NA	NA	NA	NA	NA	NA	NA	NA	NA	NA	Chinese	NA	NA	NA	NA	NA	NA	NA	NA	NA	NA	NA	NA	NA	NA	NA	NA	NA	NA	NA	NA	NA	NA	NA	NA	NA	NA	NA	NA	NA	NA	NA	moist	NA	NA	NA	NA	NA	NA	NA	NA	NA	Chng_2016_skin.WBE032	Chng_2016_skin	fossa cubitalis ventralis [UBERON:3000786]	skin environment [ENVO:2100003]	obsolete human-associated habitat [ENVO:00009003]	Human skin	human_samples	NA	NA	NA	NA	NA	NA
SAMN03398577	7792820	SG_skin	MTclstr_v1_4022	NC_039455.1	38720	22.7016	32615	0.8423	Eukaryota_Fungi_Dikarya_Basidiomycota_Ustilaginomycotina_Malasseziomycetes_Malasseziales_Malasseziaceae_Malassezia	Malassezia restricta	Eukaryota;Fungi;Basidiomycetes	SG_skin	mt	Symbiont	Commensal	Yeast - Malassezia restricta	1	NA	Symbiont	SG_skin.WBE032	Chng_2016_skin.16	Chng_2016_skin.WBE032	fossa cubitalis ventralis [UBERON:3000786]	0	male	20	NA	Singapore	public	atopic dermatitis	Chng_2016_skin	13049:Chng, Kern Rei	skin environment [ENVO:2100003]	2013-01-01	2013-12-31	NA	allergies, demographics, diet, medical signs	SAMN03398577, WBE032	human-associated habitat [ENVO:00009003]	human-skin	9606	metagenome	1.3521	103.82	city	NA	539655	human skin metagenome	1993	57	173	19.0451	NA	non-smoker	NA	NA	NA	NA	NA	NA	NA	NA	NA	NA	NA	NA	NA	NA	NA	NA	NA	NA	NA	NA	NA	NA	NA	NA	NA	NA	NA	NA	NA	Chinese	NA	NA	NA	NA	NA	NA	NA	NA	NA	NA	NA	NA	NA	NA	NA	NA	NA	NA	NA	NA	NA	NA	NA	NA	NA	NA	NA	NA	NA	NA	NA	moist	NA	NA	NA	NA	NA	NA	NA	NA	NA	Chng_2016_skin.WBE032	Chng_2016_skin	fossa cubitalis ventralis [UBERON:3000786]	skin environment [ENVO:2100003]	obsolete human-associated habitat [ENVO:00009003]	Human skin	human_samples	NA	NA	NA	NA	NA	NA
SAMN03398577	7792820	SG_skin	MTclstr_v1_8162	NC_036340.1	47023	3.3436	2794	0.0594	Eukaryota_Fungi_Dikarya_Basidiomycota_Pucciniomycotina_Microbotryomycetes_Sporidiobolales_Sporidiobolaceae_Rhodotorula	Rhodotorula mucilaginosa	Eukaryota;Fungi;Basidiomycetes	SG_skin	mt	Symbiont	Commensal	Yeast - Rhodotorula mucilaginosa	0	NA	Symbiont	SG_skin.WBE032	Chng_2016_skin.16	Chng_2016_skin.WBE032	fossa cubitalis ventralis [UBERON:3000786]	0	male	20	NA	Singapore	public	atopic dermatitis	Chng_2016_skin	13049:Chng, Kern Rei	skin environment [ENVO:2100003]	2013-01-01	2013-12-31	NA	allergies, demographics, diet, medical signs	SAMN03398577, WBE032	human-associated habitat [ENVO:00009003]	human-skin	9606	metagenome	1.3521	103.82	city	NA	539655	human skin metagenome	1993	57	173	19.0451	NA	non-smoker	NA	NA	NA	NA	NA	NA	NA	NA	NA	NA	NA	NA	NA	NA	NA	NA	NA	NA	NA	NA	NA	NA	NA	NA	NA	NA	NA	NA	NA	Chinese	NA	NA	NA	NA	NA	NA	NA	NA	NA	NA	NA	NA	NA	NA	NA	NA	NA	NA	NA	NA	NA	NA	NA	NA	NA	NA	NA	NA	NA	NA	NA	moist	NA	NA	NA	NA	NA	NA	NA	NA	NA	Chng_2016_skin.WBE032	Chng_2016_skin	fossa cubitalis ventralis [UBERON:3000786]	skin environment [ENVO:2100003]	obsolete human-associated habitat [ENVO:00009003]	Human skin	human_samples	NA	NA	NA	NA	NA	NA
SAMN03398577	7792820	SG_skin	PLclstr_v1_760	NC_014348.1	152362	3.3568	29171	0.1915	Eukaryota_Viridiplantae_Streptophyta_Embryophyta_Tracheophyta_Polypodiopsida_Polypodiidae_Polypodiales_Dennstaedtiineae_Dennstaedtiaceae_Pteridium	Pteridium aquilinum	Eukaryota;Plants;Land Plants	SG_skin	pl	Other	Plant	Eagle fern	0	NA	Other	SG_skin.WBE032	Chng_2016_skin.16	Chng_2016_skin.WBE032	fossa cubitalis ventralis [UBERON:3000786]	0	male	20	NA	Singapore	public	atopic dermatitis	Chng_2016_skin	13049:Chng, Kern Rei	skin environment [ENVO:2100003]	2013-01-01	2013-12-31	NA	allergies, demographics, diet, medical signs	SAMN03398577, WBE032	human-associated habitat [ENVO:00009003]	human-skin	9606	metagenome	1.3521	103.82	city	NA	539655	human skin metagenome	1993	57	173	19.0451	NA	non-smoker	NA	NA	NA	NA	NA	NA	NA	NA	NA	NA	NA	NA	NA	NA	NA	NA	NA	NA	NA	NA	NA	NA	NA	NA	NA	NA	NA	NA	NA	Chinese	NA	NA	NA	NA	NA	NA	NA	NA	NA	NA	NA	NA	NA	NA	NA	NA	NA	NA	NA	NA	NA	NA	NA	NA	NA	NA	NA	NA	NA	NA	NA	moist	NA	NA	NA	NA	NA	NA	NA	NA	NA	Chng_2016_skin.WBE032	Chng_2016_skin	fossa cubitalis ventralis [UBERON:3000786]	skin environment [ENVO:2100003]	obsolete human-associated habitat [ENVO:00009003]	Human skin	human_samples	NA	NA	NA	NA	NA	NA
SAMN03398578	8648066	SG_skin	PLclstr_v1_1520	NC_037471.1	160767	4.2733	9888	0.0615	Eukaryota_Viridiplantae_Streptophyta_Embryophyta_Tracheophyta_Spermatophyta_Magnoliopsida_eudicotyledons_Gunneridae_Pentapetalae_rosids_malvids_Sapindales_Anacardiaceae_Pistacia	Rhus ovata;Rhus typhina;Pistacia vera;Rhus chinensis;Rhus integrifolia;Pistacia weinmaniifolia;Toxicodendron vernicifluum;Pistacia chinensis;Rhus potaninii	Eukaryota;Plants;Land Plants	SG_skin	pl	Food	Plant	Pistacia/Sugar bush	0	NA	Nuts	SG_skin.WBE033	Chng_2016_skin.16	Chng_2016_skin.WBE033	fossa cubitalis ventralis [UBERON:3000786]	0	male	20	NA	Singapore	public	atopic dermatitis	Chng_2016_skin	13049:Chng, Kern Rei	skin environment [ENVO:2100003]	2013-01-01	2013-12-31	NA	allergies, demographics, diet, medical signs	SAMN03398578, WBE033	human-associated habitat [ENVO:00009003]	human-skin	9606	metagenome	1.3521	103.82	city	NA	539655	human skin metagenome	1993	57	173	19.0451	NA	non-smoker	NA	NA	NA	NA	NA	NA	NA	NA	NA	NA	NA	NA	NA	NA	NA	NA	NA	NA	NA	NA	NA	NA	NA	NA	NA	NA	NA	NA	NA	Chinese	NA	NA	NA	NA	NA	NA	NA	NA	NA	NA	NA	NA	NA	NA	NA	NA	NA	NA	NA	NA	NA	NA	NA	NA	NA	NA	NA	NA	NA	NA	NA	moist	NA	NA	NA	NA	NA	NA	NA	NA	NA	Chng_2016_skin.WBE033	Chng_2016_skin	fossa cubitalis ventralis [UBERON:3000786]	skin environment [ENVO:2100003]	obsolete human-associated habitat [ENVO:00009003]	Human skin	human_samples	NA	NA	NA	NA	NA	NA
SAMN03398578	8648066	SG_skin	MTclstr_v1_4536	LT671829.1	38623	3.9814	2045	0.0529	Eukaryota_Fungi_Dikarya_Basidiomycota_Ustilaginomycotina_Malasseziomycetes_Malasseziales_Malasseziaceae_Malassezia	Malassezia sympodialis	Eukaryota;Fungi;Basidiomycetes	SG_skin	mt	Symbiont	Commensal	Yeast - Malassezia sympodialis	1	NA	Symbiont	SG_skin.WBE033	Chng_2016_skin.16	Chng_2016_skin.WBE033	fossa cubitalis ventralis [UBERON:3000786]	0	male	20	NA	Singapore	public	atopic dermatitis	Chng_2016_skin	13049:Chng, Kern Rei	skin environment [ENVO:2100003]	2013-01-01	2013-12-31	NA	allergies, demographics, diet, medical signs	SAMN03398578, WBE033	human-associated habitat [ENVO:00009003]	human-skin	9606	metagenome	1.3521	103.82	city	NA	539655	human skin metagenome	1993	57	173	19.0451	NA	non-smoker	NA	NA	NA	NA	NA	NA	NA	NA	NA	NA	NA	NA	NA	NA	NA	NA	NA	NA	NA	NA	NA	NA	NA	NA	NA	NA	NA	NA	NA	Chinese	NA	NA	NA	NA	NA	NA	NA	NA	NA	NA	NA	NA	NA	NA	NA	NA	NA	NA	NA	NA	NA	NA	NA	NA	NA	NA	NA	NA	NA	NA	NA	moist	NA	NA	NA	NA	NA	NA	NA	NA	NA	Chng_2016_skin.WBE033	Chng_2016_skin	fossa cubitalis ventralis [UBERON:3000786]	skin environment [ENVO:2100003]	obsolete human-associated habitat [ENVO:00009003]	Human skin	human_samples	NA	NA	NA	NA	NA	NA
SAMN03398578	8648066	SG_skin	MTclstr_v1_4345	NC_040902.1	16784	4.0473	845	0.0503	Eukaryota_Metazoa_Chordata_Craniata_Vertebrata_Euteleostomi_Archelosauria_Archosauria_Dinosauria_Saurischia_Theropoda_Coelurosauria_Aves_Neognathae_Galloanserae_Galliformes_Phasianidae_Phasianinae_Gallus	Gallus varius;Gallus gallus	Eukaryota;Animals;Birds	SG_skin	mt	Food	Animal/bird	Chicken	0	Farmed	Poultry	SG_skin.WBE033	Chng_2016_skin.16	Chng_2016_skin.WBE033	fossa cubitalis ventralis [UBERON:3000786]	0	male	20	NA	Singapore	public	atopic dermatitis	Chng_2016_skin	13049:Chng, Kern Rei	skin environment [ENVO:2100003]	2013-01-01	2013-12-31	NA	allergies, demographics, diet, medical signs	SAMN03398578, WBE033	human-associated habitat [ENVO:00009003]	human-skin	9606	metagenome	1.3521	103.82	city	NA	539655	human skin metagenome	1993	57	173	19.0451	NA	non-smoker	NA	NA	NA	NA	NA	NA	NA	NA	NA	NA	NA	NA	NA	NA	NA	NA	NA	NA	NA	NA	NA	NA	NA	NA	NA	NA	NA	NA	NA	Chinese	NA	NA	NA	NA	NA	NA	NA	NA	NA	NA	NA	NA	NA	NA	NA	NA	NA	NA	NA	NA	NA	NA	NA	NA	NA	NA	NA	NA	NA	NA	NA	moist	NA	NA	NA	NA	NA	NA	NA	NA	NA	Chng_2016_skin.WBE033	Chng_2016_skin	fossa cubitalis ventralis [UBERON:3000786]	skin environment [ENVO:2100003]	obsolete human-associated habitat [ENVO:00009003]	Human skin	human_samples	NA	NA	NA	NA	NA	NA
SAMN03398578	8648066	SG_skin	MTclstr_v1_4022	NC_039455.1	38720	15.7384	30598	0.7902	Eukaryota_Fungi_Dikarya_Basidiomycota_Ustilaginomycotina_Malasseziomycetes_Malasseziales_Malasseziaceae_Malassezia	Malassezia restricta	Eukaryota;Fungi;Basidiomycetes	SG_skin	mt	Symbiont	Commensal	Yeast - Malassezia restricta	1	NA	Symbiont	SG_skin.WBE033	Chng_2016_skin.16	Chng_2016_skin.WBE033	fossa cubitalis ventralis [UBERON:3000786]	0	male	20	NA	Singapore	public	atopic dermatitis	Chng_2016_skin	13049:Chng, Kern Rei	skin environment [ENVO:2100003]	2013-01-01	2013-12-31	NA	allergies, demographics, diet, medical signs	SAMN03398578, WBE033	human-associated habitat [ENVO:00009003]	human-skin	9606	metagenome	1.3521	103.82	city	NA	539655	human skin metagenome	1993	57	173	19.0451	NA	non-smoker	NA	NA	NA	NA	NA	NA	NA	NA	NA	NA	NA	NA	NA	NA	NA	NA	NA	NA	NA	NA	NA	NA	NA	NA	NA	NA	NA	NA	NA	Chinese	NA	NA	NA	NA	NA	NA	NA	NA	NA	NA	NA	NA	NA	NA	NA	NA	NA	NA	NA	NA	NA	NA	NA	NA	NA	NA	NA	NA	NA	NA	NA	moist	NA	NA	NA	NA	NA	NA	NA	NA	NA	Chng_2016_skin.WBE033	Chng_2016_skin	fossa cubitalis ventralis [UBERON:3000786]	skin environment [ENVO:2100003]	obsolete human-associated habitat [ENVO:00009003]	Human skin	human_samples	NA	NA	NA	NA	NA	NA
SAMN03398578	8648066	SG_skin	MTclstr_v1_4522	CP046440.1	34687	4.4689	10271	0.2961	Eukaryota_Fungi_Dikarya_Basidiomycota_Ustilaginomycotina_Malasseziomycetes_Malasseziales_Malasseziaceae_Malassezia	Malassezia globosa	Eukaryota;Fungi;Basidiomycetes	SG_skin	mt	Symbiont	Commensal	Yeast - Malassezia globosa	1	NA	Symbiont	SG_skin.WBE033	Chng_2016_skin.16	Chng_2016_skin.WBE033	fossa cubitalis ventralis [UBERON:3000786]	0	male	20	NA	Singapore	public	atopic dermatitis	Chng_2016_skin	13049:Chng, Kern Rei	skin environment [ENVO:2100003]	2013-01-01	2013-12-31	NA	allergies, demographics, diet, medical signs	SAMN03398578, WBE033	human-associated habitat [ENVO:00009003]	human-skin	9606	metagenome	1.3521	103.82	city	NA	539655	human skin metagenome	1993	57	173	19.0451	NA	non-smoker	NA	NA	NA	NA	NA	NA	NA	NA	NA	NA	NA	NA	NA	NA	NA	NA	NA	NA	NA	NA	NA	NA	NA	NA	NA	NA	NA	NA	NA	Chinese	NA	NA	NA	NA	NA	NA	NA	NA	NA	NA	NA	NA	NA	NA	NA	NA	NA	NA	NA	NA	NA	NA	NA	NA	NA	NA	NA	NA	NA	NA	NA	moist	NA	NA	NA	NA	NA	NA	NA	NA	NA	Chng_2016_skin.WBE033	Chng_2016_skin	fossa cubitalis ventralis [UBERON:3000786]	skin environment [ENVO:2100003]	obsolete human-associated habitat [ENVO:00009003]	Human skin	human_samples	NA	NA	NA	NA	NA	NA
SAMN03398579	6538843	SG_skin	MTclstr_v1_6430	NC_023248.1	29999	1.2457	2430	0.081	Eukaryota_Fungi_Dikarya_Basidiomycota_Ustilaginomycotina_Exobasidiomycetes_Microstromatales_Microstromatales incertae sedis_Jaminaea	Jaminaea angkorensis	Eukaryota;Fungi;Basidiomycetes	SG_skin	mt	Free-living	Saprophyte	Yeast - Jaminaea angkorensis	0	NA	Free-living	SG_skin.WBE034	Chng_2016_skin.17	Chng_2016_skin.WBE034	fossa cubitalis ventralis [UBERON:3000786]	0	male	22	NA	Singapore	public	atopic dermatitis	Chng_2016_skin	13049:Chng, Kern Rei	skin environment [ENVO:2100003]	2013-01-01	2013-12-31	NA	allergies, demographics, diet, medical signs	SAMN03398579, WBE034	human-associated habitat [ENVO:00009003]	human-skin	9606	metagenome	1.3521	103.82	city	NA	539655	human skin metagenome	1991	74	178	23.3556	NA	non-smoker	NA	NA	NA	NA	NA	NA	NA	NA	NA	NA	NA	NA	NA	NA	NA	NA	NA	NA	NA	NA	NA	NA	NA	NA	NA	NA	NA	NA	NA	Chinese	NA	NA	NA	NA	NA	NA	NA	NA	NA	NA	NA	NA	NA	NA	NA	NA	NA	NA	NA	NA	NA	NA	NA	NA	NA	NA	NA	NA	NA	NA	NA	moist	NA	NA	NA	NA	NA	NA	NA	NA	NA	Chng_2016_skin.WBE034	Chng_2016_skin	fossa cubitalis ventralis [UBERON:3000786]	skin environment [ENVO:2100003]	obsolete human-associated habitat [ENVO:00009003]	Human skin	human_samples	NA	NA	NA	NA	NA	NA
SAMN03398579	6538843	SG_skin	MTclstr_v1_9560	NC_050879.1	35706	3.5819	6625	0.1855	Eukaryota_Fungi_Dikarya_Ascomycota_Pezizomycotina_Dothideomycetes_Dothideomycetidae_Cladosporiales_Cladosporiaceae_Cladosporium	Cladosporium sphaerospermum	Eukaryota;Fungi;Ascomycetes	SG_skin	mt	Symbiont	Commensal	Fungus - radiotrophic Cladosporium sphaerospermum	0	NA	Symbiont	SG_skin.WBE034	Chng_2016_skin.17	Chng_2016_skin.WBE034	fossa cubitalis ventralis [UBERON:3000786]	0	male	22	NA	Singapore	public	atopic dermatitis	Chng_2016_skin	13049:Chng, Kern Rei	skin environment [ENVO:2100003]	2013-01-01	2013-12-31	NA	allergies, demographics, diet, medical signs	SAMN03398579, WBE034	human-associated habitat [ENVO:00009003]	human-skin	9606	metagenome	1.3521	103.82	city	NA	539655	human skin metagenome	1991	74	178	23.3556	NA	non-smoker	NA	NA	NA	NA	NA	NA	NA	NA	NA	NA	NA	NA	NA	NA	NA	NA	NA	NA	NA	NA	NA	NA	NA	NA	NA	NA	NA	NA	NA	Chinese	NA	NA	NA	NA	NA	NA	NA	NA	NA	NA	NA	NA	NA	NA	NA	NA	NA	NA	NA	NA	NA	NA	NA	NA	NA	NA	NA	NA	NA	NA	NA	moist	NA	NA	NA	NA	NA	NA	NA	NA	NA	Chng_2016_skin.WBE034	Chng_2016_skin	fossa cubitalis ventralis [UBERON:3000786]	skin environment [ENVO:2100003]	obsolete human-associated habitat [ENVO:00009003]	Human skin	human_samples	NA	NA	NA	NA	NA	NA
SAMN03398579	6538843	SG_skin	MTclstr_v1_4522	CP046440.1	34687	3.3829	19209	0.5538	Eukaryota_Fungi_Dikarya_Basidiomycota_Ustilaginomycotina_Malasseziomycetes_Malasseziales_Malasseziaceae_Malassezia	Malassezia globosa	Eukaryota;Fungi;Basidiomycetes	SG_skin	mt	Symbiont	Commensal	Yeast - Malassezia globosa	1	NA	Symbiont	SG_skin.WBE034	Chng_2016_skin.17	Chng_2016_skin.WBE034	fossa cubitalis ventralis [UBERON:3000786]	0	male	22	NA	Singapore	public	atopic dermatitis	Chng_2016_skin	13049:Chng, Kern Rei	skin environment [ENVO:2100003]	2013-01-01	2013-12-31	NA	allergies, demographics, diet, medical signs	SAMN03398579, WBE034	human-associated habitat [ENVO:00009003]	human-skin	9606	metagenome	1.3521	103.82	city	NA	539655	human skin metagenome	1991	74	178	23.3556	NA	non-smoker	NA	NA	NA	NA	NA	NA	NA	NA	NA	NA	NA	NA	NA	NA	NA	NA	NA	NA	NA	NA	NA	NA	NA	NA	NA	NA	NA	NA	NA	Chinese	NA	NA	NA	NA	NA	NA	NA	NA	NA	NA	NA	NA	NA	NA	NA	NA	NA	NA	NA	NA	NA	NA	NA	NA	NA	NA	NA	NA	NA	NA	NA	moist	NA	NA	NA	NA	NA	NA	NA	NA	NA	Chng_2016_skin.WBE034	Chng_2016_skin	fossa cubitalis ventralis [UBERON:3000786]	skin environment [ENVO:2100003]	obsolete human-associated habitat [ENVO:00009003]	Human skin	human_samples	NA	NA	NA	NA	NA	NA
SAMN03398579	6538843	SG_skin	MTclstr_v1_4022	NC_039455.1	38720	6.2571	28788	0.7435	Eukaryota_Fungi_Dikarya_Basidiomycota_Ustilaginomycotina_Malasseziomycetes_Malasseziales_Malasseziaceae_Malassezia	Malassezia restricta	Eukaryota;Fungi;Basidiomycetes	SG_skin	mt	Symbiont	Commensal	Yeast - Malassezia restricta	1	NA	Symbiont	SG_skin.WBE034	Chng_2016_skin.17	Chng_2016_skin.WBE034	fossa cubitalis ventralis [UBERON:3000786]	0	male	22	NA	Singapore	public	atopic dermatitis	Chng_2016_skin	13049:Chng, Kern Rei	skin environment [ENVO:2100003]	2013-01-01	2013-12-31	NA	allergies, demographics, diet, medical signs	SAMN03398579, WBE034	human-associated habitat [ENVO:00009003]	human-skin	9606	metagenome	1.3521	103.82	city	NA	539655	human skin metagenome	1991	74	178	23.3556	NA	non-smoker	NA	NA	NA	NA	NA	NA	NA	NA	NA	NA	NA	NA	NA	NA	NA	NA	NA	NA	NA	NA	NA	NA	NA	NA	NA	NA	NA	NA	NA	Chinese	NA	NA	NA	NA	NA	NA	NA	NA	NA	NA	NA	NA	NA	NA	NA	NA	NA	NA	NA	NA	NA	NA	NA	NA	NA	NA	NA	NA	NA	NA	NA	moist	NA	NA	NA	NA	NA	NA	NA	NA	NA	Chng_2016_skin.WBE034	Chng_2016_skin	fossa cubitalis ventralis [UBERON:3000786]	skin environment [ENVO:2100003]	obsolete human-associated habitat [ENVO:00009003]	Human skin	human_samples	NA	NA	NA	NA	NA	NA
SAMN03398579	6538843	SG_skin	MTclstr_v1_4345	NC_040902.1	16784	1.9477	841	0.0501	Eukaryota_Metazoa_Chordata_Craniata_Vertebrata_Euteleostomi_Archelosauria_Archosauria_Dinosauria_Saurischia_Theropoda_Coelurosauria_Aves_Neognathae_Galloanserae_Galliformes_Phasianidae_Phasianinae_Gallus	Gallus varius;Gallus gallus	Eukaryota;Animals;Birds	SG_skin	mt	Food	Animal/bird	Chicken	0	Farmed	Poultry	SG_skin.WBE034	Chng_2016_skin.17	Chng_2016_skin.WBE034	fossa cubitalis ventralis [UBERON:3000786]	0	male	22	NA	Singapore	public	atopic dermatitis	Chng_2016_skin	13049:Chng, Kern Rei	skin environment [ENVO:2100003]	2013-01-01	2013-12-31	NA	allergies, demographics, diet, medical signs	SAMN03398579, WBE034	human-associated habitat [ENVO:00009003]	human-skin	9606	metagenome	1.3521	103.82	city	NA	539655	human skin metagenome	1991	74	178	23.3556	NA	non-smoker	NA	NA	NA	NA	NA	NA	NA	NA	NA	NA	NA	NA	NA	NA	NA	NA	NA	NA	NA	NA	NA	NA	NA	NA	NA	NA	NA	NA	NA	Chinese	NA	NA	NA	NA	NA	NA	NA	NA	NA	NA	NA	NA	NA	NA	NA	NA	NA	NA	NA	NA	NA	NA	NA	NA	NA	NA	NA	NA	NA	NA	NA	moist	NA	NA	NA	NA	NA	NA	NA	NA	NA	Chng_2016_skin.WBE034	Chng_2016_skin	fossa cubitalis ventralis [UBERON:3000786]	skin environment [ENVO:2100003]	obsolete human-associated habitat [ENVO:00009003]	Human skin	human_samples	NA	NA	NA	NA	NA	NA
SAMN03398579	6538843	SG_skin	MTclstr_v1_3574	NC_005253.2	32745	1.2465	3890	0.1188	Eukaryota_Fungi_Dikarya_Ascomycota_Saccharomycotina_Saccharomycetes_Saccharomycetales_Debaryomycetaceae_Candida/Lodderomyces clade_Candida	Candida parapsilosis	Eukaryota;Fungi;Ascomycetes	SG_skin	mt	Symbiont	Opportunistic pathogen	Yeast - Candida parapsilosis	0	NA	Symbiont	SG_skin.WBE034	Chng_2016_skin.17	Chng_2016_skin.WBE034	fossa cubitalis ventralis [UBERON:3000786]	0	male	22	NA	Singapore	public	atopic dermatitis	Chng_2016_skin	13049:Chng, Kern Rei	skin environment [ENVO:2100003]	2013-01-01	2013-12-31	NA	allergies, demographics, diet, medical signs	SAMN03398579, WBE034	human-associated habitat [ENVO:00009003]	human-skin	9606	metagenome	1.3521	103.82	city	NA	539655	human skin metagenome	1991	74	178	23.3556	NA	non-smoker	NA	NA	NA	NA	NA	NA	NA	NA	NA	NA	NA	NA	NA	NA	NA	NA	NA	NA	NA	NA	NA	NA	NA	NA	NA	NA	NA	NA	NA	Chinese	NA	NA	NA	NA	NA	NA	NA	NA	NA	NA	NA	NA	NA	NA	NA	NA	NA	NA	NA	NA	NA	NA	NA	NA	NA	NA	NA	NA	NA	NA	NA	moist	NA	NA	NA	NA	NA	NA	NA	NA	NA	Chng_2016_skin.WBE034	Chng_2016_skin	fossa cubitalis ventralis [UBERON:3000786]	skin environment [ENVO:2100003]	obsolete human-associated habitat [ENVO:00009003]	Human skin	human_samples	NA	NA	NA	NA	NA	NA
SAMN03398580	7064453	SG_skin	MTclstr_v1_4522	CP046440.1	34687	4.6061	20460	0.5898	Eukaryota_Fungi_Dikarya_Basidiomycota_Ustilaginomycotina_Malasseziomycetes_Malasseziales_Malasseziaceae_Malassezia	Malassezia globosa	Eukaryota;Fungi;Basidiomycetes	SG_skin	mt	Symbiont	Commensal	Yeast - Malassezia globosa	1	NA	Symbiont	SG_skin.WBE035	Chng_2016_skin.17	Chng_2016_skin.WBE035	fossa cubitalis ventralis [UBERON:3000786]	0	male	22	NA	Singapore	public	atopic dermatitis	Chng_2016_skin	13049:Chng, Kern Rei	skin environment [ENVO:2100003]	2013-01-01	2013-12-31	NA	allergies, demographics, diet, medical signs	SAMN03398580, WBE035	human-associated habitat [ENVO:00009003]	human-skin	9606	metagenome	1.3521	103.82	city	NA	539655	human skin metagenome	1991	74	178	23.3556	NA	non-smoker	NA	NA	NA	NA	NA	NA	NA	NA	NA	NA	NA	NA	NA	NA	NA	NA	NA	NA	NA	NA	NA	NA	NA	NA	NA	NA	NA	NA	NA	Chinese	NA	NA	NA	NA	NA	NA	NA	NA	NA	NA	NA	NA	NA	NA	NA	NA	NA	NA	NA	NA	NA	NA	NA	NA	NA	NA	NA	NA	NA	NA	NA	moist	NA	NA	NA	NA	NA	NA	NA	NA	NA	Chng_2016_skin.WBE035	Chng_2016_skin	fossa cubitalis ventralis [UBERON:3000786]	skin environment [ENVO:2100003]	obsolete human-associated habitat [ENVO:00009003]	Human skin	human_samples	NA	NA	NA	NA	NA	NA
SAMN03398580	7064453	SG_skin	MTclstr_v1_3574	NC_005253.2	32745	1.4251	5330	0.1628	Eukaryota_Fungi_Dikarya_Ascomycota_Saccharomycotina_Saccharomycetes_Saccharomycetales_Debaryomycetaceae_Candida/Lodderomyces clade_Candida	Candida parapsilosis	Eukaryota;Fungi;Ascomycetes	SG_skin	mt	Symbiont	Opportunistic pathogen	Yeast - Candida parapsilosis	0	NA	Symbiont	SG_skin.WBE035	Chng_2016_skin.17	Chng_2016_skin.WBE035	fossa cubitalis ventralis [UBERON:3000786]	0	male	22	NA	Singapore	public	atopic dermatitis	Chng_2016_skin	13049:Chng, Kern Rei	skin environment [ENVO:2100003]	2013-01-01	2013-12-31	NA	allergies, demographics, diet, medical signs	SAMN03398580, WBE035	human-associated habitat [ENVO:00009003]	human-skin	9606	metagenome	1.3521	103.82	city	NA	539655	human skin metagenome	1991	74	178	23.3556	NA	non-smoker	NA	NA	NA	NA	NA	NA	NA	NA	NA	NA	NA	NA	NA	NA	NA	NA	NA	NA	NA	NA	NA	NA	NA	NA	NA	NA	NA	NA	NA	Chinese	NA	NA	NA	NA	NA	NA	NA	NA	NA	NA	NA	NA	NA	NA	NA	NA	NA	NA	NA	NA	NA	NA	NA	NA	NA	NA	NA	NA	NA	NA	NA	moist	NA	NA	NA	NA	NA	NA	NA	NA	NA	Chng_2016_skin.WBE035	Chng_2016_skin	fossa cubitalis ventralis [UBERON:3000786]	skin environment [ENVO:2100003]	obsolete human-associated habitat [ENVO:00009003]	Human skin	human_samples	NA	NA	NA	NA	NA	NA
SAMN03398580	7064453	SG_skin	MTclstr_v1_4489	CM022156.1	50765	5.9612	2550	0.0502	Eukaryota_Fungi_Dikarya_Ascomycota_Pezizomycotina_Dothideomycetes_Pleosporomycetidae_Pleosporales_Pleosporineae_Pleosporaceae_Alternaria_Alternaria sect. Alternaria_Alternaria alternata complex	Alternaria alternata	Eukaryota;Fungi;Ascomycetes	SG_skin	mt	Symbiont	Plant pathogen	Fungus - Alternaria alternata 4489	0	NA	Symbiont	SG_skin.WBE035	Chng_2016_skin.17	Chng_2016_skin.WBE035	fossa cubitalis ventralis [UBERON:3000786]	0	male	22	NA	Singapore	public	atopic dermatitis	Chng_2016_skin	13049:Chng, Kern Rei	skin environment [ENVO:2100003]	2013-01-01	2013-12-31	NA	allergies, demographics, diet, medical signs	SAMN03398580, WBE035	human-associated habitat [ENVO:00009003]	human-skin	9606	metagenome	1.3521	103.82	city	NA	539655	human skin metagenome	1991	74	178	23.3556	NA	non-smoker	NA	NA	NA	NA	NA	NA	NA	NA	NA	NA	NA	NA	NA	NA	NA	NA	NA	NA	NA	NA	NA	NA	NA	NA	NA	NA	NA	NA	NA	Chinese	NA	NA	NA	NA	NA	NA	NA	NA	NA	NA	NA	NA	NA	NA	NA	NA	NA	NA	NA	NA	NA	NA	NA	NA	NA	NA	NA	NA	NA	NA	NA	moist	NA	NA	NA	NA	NA	NA	NA	NA	NA	Chng_2016_skin.WBE035	Chng_2016_skin	fossa cubitalis ventralis [UBERON:3000786]	skin environment [ENVO:2100003]	obsolete human-associated habitat [ENVO:00009003]	Human skin	human_samples	NA	NA	NA	NA	NA	NA
SAMN03398580	7064453	SG_skin	MTclstr_v1_4367	NC_041427.1	53882	1.4096	3076	0.0571	Eukaryota_Fungi_Dikarya_Ascomycota_Pezizomycotina_Eurotiomycetes_Eurotiomycetidae_Eurotiales_Aspergillaceae_Aspergillus	Aspergillus pseudoglaucus;Aspergillus cristatus	Eukaryota;Fungi;Ascomycetes	SG_skin	mt	Symbiont	Opportunistic pathogen	Mold - Aspergillus pseudoglaucus	0	NA	Symbiont	SG_skin.WBE035	Chng_2016_skin.17	Chng_2016_skin.WBE035	fossa cubitalis ventralis [UBERON:3000786]	0	male	22	NA	Singapore	public	atopic dermatitis	Chng_2016_skin	13049:Chng, Kern Rei	skin environment [ENVO:2100003]	2013-01-01	2013-12-31	NA	allergies, demographics, diet, medical signs	SAMN03398580, WBE035	human-associated habitat [ENVO:00009003]	human-skin	9606	metagenome	1.3521	103.82	city	NA	539655	human skin metagenome	1991	74	178	23.3556	NA	non-smoker	NA	NA	NA	NA	NA	NA	NA	NA	NA	NA	NA	NA	NA	NA	NA	NA	NA	NA	NA	NA	NA	NA	NA	NA	NA	NA	NA	NA	NA	Chinese	NA	NA	NA	NA	NA	NA	NA	NA	NA	NA	NA	NA	NA	NA	NA	NA	NA	NA	NA	NA	NA	NA	NA	NA	NA	NA	NA	NA	NA	NA	NA	moist	NA	NA	NA	NA	NA	NA	NA	NA	NA	Chng_2016_skin.WBE035	Chng_2016_skin	fossa cubitalis ventralis [UBERON:3000786]	skin environment [ENVO:2100003]	obsolete human-associated habitat [ENVO:00009003]	Human skin	human_samples	NA	NA	NA	NA	NA	NA
SAMN03398580	7064453	SG_skin	MTclstr_v1_9560	NC_050879.1	35706	3.6894	5093	0.1426	Eukaryota_Fungi_Dikarya_Ascomycota_Pezizomycotina_Dothideomycetes_Dothideomycetidae_Cladosporiales_Cladosporiaceae_Cladosporium	Cladosporium sphaerospermum	Eukaryota;Fungi;Ascomycetes	SG_skin	mt	Symbiont	Commensal	Fungus - radiotrophic Cladosporium sphaerospermum	0	NA	Symbiont	SG_skin.WBE035	Chng_2016_skin.17	Chng_2016_skin.WBE035	fossa cubitalis ventralis [UBERON:3000786]	0	male	22	NA	Singapore	public	atopic dermatitis	Chng_2016_skin	13049:Chng, Kern Rei	skin environment [ENVO:2100003]	2013-01-01	2013-12-31	NA	allergies, demographics, diet, medical signs	SAMN03398580, WBE035	human-associated habitat [ENVO:00009003]	human-skin	9606	metagenome	1.3521	103.82	city	NA	539655	human skin metagenome	1991	74	178	23.3556	NA	non-smoker	NA	NA	NA	NA	NA	NA	NA	NA	NA	NA	NA	NA	NA	NA	NA	NA	NA	NA	NA	NA	NA	NA	NA	NA	NA	NA	NA	NA	NA	Chinese	NA	NA	NA	NA	NA	NA	NA	NA	NA	NA	NA	NA	NA	NA	NA	NA	NA	NA	NA	NA	NA	NA	NA	NA	NA	NA	NA	NA	NA	NA	NA	moist	NA	NA	NA	NA	NA	NA	NA	NA	NA	Chng_2016_skin.WBE035	Chng_2016_skin	fossa cubitalis ventralis [UBERON:3000786]	skin environment [ENVO:2100003]	obsolete human-associated habitat [ENVO:00009003]	Human skin	human_samples	NA	NA	NA	NA	NA	NA
SAMN03398580	7064453	SG_skin	MTclstr_v1_4022	NC_039455.1	38720	6.1848	28412	0.7338	Eukaryota_Fungi_Dikarya_Basidiomycota_Ustilaginomycotina_Malasseziomycetes_Malasseziales_Malasseziaceae_Malassezia	Malassezia restricta	Eukaryota;Fungi;Basidiomycetes	SG_skin	mt	Symbiont	Commensal	Yeast - Malassezia restricta	1	NA	Symbiont	SG_skin.WBE035	Chng_2016_skin.17	Chng_2016_skin.WBE035	fossa cubitalis ventralis [UBERON:3000786]	0	male	22	NA	Singapore	public	atopic dermatitis	Chng_2016_skin	13049:Chng, Kern Rei	skin environment [ENVO:2100003]	2013-01-01	2013-12-31	NA	allergies, demographics, diet, medical signs	SAMN03398580, WBE035	human-associated habitat [ENVO:00009003]	human-skin	9606	metagenome	1.3521	103.82	city	NA	539655	human skin metagenome	1991	74	178	23.3556	NA	non-smoker	NA	NA	NA	NA	NA	NA	NA	NA	NA	NA	NA	NA	NA	NA	NA	NA	NA	NA	NA	NA	NA	NA	NA	NA	NA	NA	NA	NA	NA	Chinese	NA	NA	NA	NA	NA	NA	NA	NA	NA	NA	NA	NA	NA	NA	NA	NA	NA	NA	NA	NA	NA	NA	NA	NA	NA	NA	NA	NA	NA	NA	NA	moist	NA	NA	NA	NA	NA	NA	NA	NA	NA	Chng_2016_skin.WBE035	Chng_2016_skin	fossa cubitalis ventralis [UBERON:3000786]	skin environment [ENVO:2100003]	obsolete human-associated habitat [ENVO:00009003]	Human skin	human_samples	NA	NA	NA	NA	NA	NA
SAMN03398580	7064453	SG_skin	MTclstr_v1_4343	NC_012095.1	16770	1.4853	3002	0.179	Eukaryota_Metazoa_Chordata_Craniata_Vertebrata_Euteleostomi_Mammalia_Eutheria_Laurasiatheria_Artiodactyla_Suina_Suidae_Sus	Sus cebifrons;Sus verrucosus;Sus scrofa;Sus celebensis;Sus barbatus	Eukaryota;Animals;Mammals	SG_skin	mt	Food	Animal/mammal	Pig	0	Farmed	Meat	SG_skin.WBE035	Chng_2016_skin.17	Chng_2016_skin.WBE035	fossa cubitalis ventralis [UBERON:3000786]	0	male	22	NA	Singapore	public	atopic dermatitis	Chng_2016_skin	13049:Chng, Kern Rei	skin environment [ENVO:2100003]	2013-01-01	2013-12-31	NA	allergies, demographics, diet, medical signs	SAMN03398580, WBE035	human-associated habitat [ENVO:00009003]	human-skin	9606	metagenome	1.3521	103.82	city	NA	539655	human skin metagenome	1991	74	178	23.3556	NA	non-smoker	NA	NA	NA	NA	NA	NA	NA	NA	NA	NA	NA	NA	NA	NA	NA	NA	NA	NA	NA	NA	NA	NA	NA	NA	NA	NA	NA	NA	NA	Chinese	NA	NA	NA	NA	NA	NA	NA	NA	NA	NA	NA	NA	NA	NA	NA	NA	NA	NA	NA	NA	NA	NA	NA	NA	NA	NA	NA	NA	NA	NA	NA	moist	NA	NA	NA	NA	NA	NA	NA	NA	NA	Chng_2016_skin.WBE035	Chng_2016_skin	fossa cubitalis ventralis [UBERON:3000786]	skin environment [ENVO:2100003]	obsolete human-associated habitat [ENVO:00009003]	Human skin	human_samples	NA	NA	NA	NA	NA	NA
SAMN03398580	7064453	SG_skin	MTclstr_v1_5362	NC_012218.1	14203	1.1086	902	0.0635	Eukaryota_Metazoa_Ecdysozoa_Arthropoda_Chelicerata_Arachnida_Acari_Acariformes_Sarcoptiformes_Astigmata_Psoroptidia_Analgoidea_Pyroglyphidae_Dermatophagoidinae_Dermatophagoides	Dermatophagoides pteronyssinus	Eukaryota;Animals;Other Animals	SG_skin	mt	Free-living/symbiont	Commensal/free-living	House dust mites - Dermatophagoides pteronyssinus	1	NA	Free-living/symbiont	SG_skin.WBE035	Chng_2016_skin.17	Chng_2016_skin.WBE035	fossa cubitalis ventralis [UBERON:3000786]	0	male	22	NA	Singapore	public	atopic dermatitis	Chng_2016_skin	13049:Chng, Kern Rei	skin environment [ENVO:2100003]	2013-01-01	2013-12-31	NA	allergies, demographics, diet, medical signs	SAMN03398580, WBE035	human-associated habitat [ENVO:00009003]	human-skin	9606	metagenome	1.3521	103.82	city	NA	539655	human skin metagenome	1991	74	178	23.3556	NA	non-smoker	NA	NA	NA	NA	NA	NA	NA	NA	NA	NA	NA	NA	NA	NA	NA	NA	NA	NA	NA	NA	NA	NA	NA	NA	NA	NA	NA	NA	NA	Chinese	NA	NA	NA	NA	NA	NA	NA	NA	NA	NA	NA	NA	NA	NA	NA	NA	NA	NA	NA	NA	NA	NA	NA	NA	NA	NA	NA	NA	NA	NA	NA	moist	NA	NA	NA	NA	NA	NA	NA	NA	NA	Chng_2016_skin.WBE035	Chng_2016_skin	fossa cubitalis ventralis [UBERON:3000786]	skin environment [ENVO:2100003]	obsolete human-associated habitat [ENVO:00009003]	Human skin	human_samples	NA	NA	NA	NA	NA	NA
SAMN03398580	7064453	SG_skin	PLclstr_v1_2208	NC_044683.1	149643	1.2524	9206	0.0615	Eukaryota_Viridiplantae_Streptophyta_Embryophyta_Tracheophyta_Polypodiopsida_Polypodiidae_Polypodiales_Polypodiineae_Nephrolepidaceae_Nephrolepis	Nephrolepis biserrata	Eukaryota;Plants;Land Plants	SG_skin	pl	Other	Plant	Giant swordfern	0	NA	Other	SG_skin.WBE035	Chng_2016_skin.17	Chng_2016_skin.WBE035	fossa cubitalis ventralis [UBERON:3000786]	0	male	22	NA	Singapore	public	atopic dermatitis	Chng_2016_skin	13049:Chng, Kern Rei	skin environment [ENVO:2100003]	2013-01-01	2013-12-31	NA	allergies, demographics, diet, medical signs	SAMN03398580, WBE035	human-associated habitat [ENVO:00009003]	human-skin	9606	metagenome	1.3521	103.82	city	NA	539655	human skin metagenome	1991	74	178	23.3556	NA	non-smoker	NA	NA	NA	NA	NA	NA	NA	NA	NA	NA	NA	NA	NA	NA	NA	NA	NA	NA	NA	NA	NA	NA	NA	NA	NA	NA	NA	NA	NA	Chinese	NA	NA	NA	NA	NA	NA	NA	NA	NA	NA	NA	NA	NA	NA	NA	NA	NA	NA	NA	NA	NA	NA	NA	NA	NA	NA	NA	NA	NA	NA	NA	moist	NA	NA	NA	NA	NA	NA	NA	NA	NA	Chng_2016_skin.WBE035	Chng_2016_skin	fossa cubitalis ventralis [UBERON:3000786]	skin environment [ENVO:2100003]	obsolete human-associated habitat [ENVO:00009003]	Human skin	human_samples	NA	NA	NA	NA	NA	NA
SAMN03398581	5685432	SG_skin	MTclstr_v1_4022	NC_039455.1	38720	4.3295	24222	0.6256	Eukaryota_Fungi_Dikarya_Basidiomycota_Ustilaginomycotina_Malasseziomycetes_Malasseziales_Malasseziaceae_Malassezia	Malassezia restricta	Eukaryota;Fungi;Basidiomycetes	SG_skin	mt	Symbiont	Commensal	Yeast - Malassezia restricta	1	NA	Symbiont	SG_skin.WBE036	Chng_2016_skin.18	Chng_2016_skin.WBE036	fossa cubitalis ventralis [UBERON:3000786]	0	female	21	NA	Singapore	public	atopic dermatitis	Chng_2016_skin	13049:Chng, Kern Rei	skin environment [ENVO:2100003]	2013-01-01	2013-12-31	NA	allergies, demographics, diet, medical signs	SAMN03398581, WBE036	human-associated habitat [ENVO:00009003]	human-skin	9606	metagenome	1.3521	103.82	city	NA	539655	human skin metagenome	1992	43	151	18.8588	NA	non-smoker	NA	NA	NA	NA	NA	NA	NA	NA	NA	NA	NA	NA	NA	NA	NA	NA	NA	NA	NA	NA	NA	NA	NA	NA	NA	NA	NA	NA	NA	Chinese	NA	NA	NA	NA	NA	NA	NA	NA	NA	NA	NA	NA	NA	NA	NA	NA	NA	NA	NA	NA	NA	NA	NA	NA	NA	NA	NA	NA	NA	NA	NA	moist	NA	NA	NA	NA	NA	NA	NA	NA	NA	Chng_2016_skin.WBE036	Chng_2016_skin	fossa cubitalis ventralis [UBERON:3000786]	skin environment [ENVO:2100003]	obsolete human-associated habitat [ENVO:00009003]	Human skin	human_samples	NA	NA	NA	NA	NA	NA
SAMN03398581	5685432	SG_skin	MTclstr_v1_4536	LT671829.1	38623	2.0627	6744	0.1746	Eukaryota_Fungi_Dikarya_Basidiomycota_Ustilaginomycotina_Malasseziomycetes_Malasseziales_Malasseziaceae_Malassezia	Malassezia sympodialis	Eukaryota;Fungi;Basidiomycetes	SG_skin	mt	Symbiont	Commensal	Yeast - Malassezia sympodialis	1	NA	Symbiont	SG_skin.WBE036	Chng_2016_skin.18	Chng_2016_skin.WBE036	fossa cubitalis ventralis [UBERON:3000786]	0	female	21	NA	Singapore	public	atopic dermatitis	Chng_2016_skin	13049:Chng, Kern Rei	skin environment [ENVO:2100003]	2013-01-01	2013-12-31	NA	allergies, demographics, diet, medical signs	SAMN03398581, WBE036	human-associated habitat [ENVO:00009003]	human-skin	9606	metagenome	1.3521	103.82	city	NA	539655	human skin metagenome	1992	43	151	18.8588	NA	non-smoker	NA	NA	NA	NA	NA	NA	NA	NA	NA	NA	NA	NA	NA	NA	NA	NA	NA	NA	NA	NA	NA	NA	NA	NA	NA	NA	NA	NA	NA	Chinese	NA	NA	NA	NA	NA	NA	NA	NA	NA	NA	NA	NA	NA	NA	NA	NA	NA	NA	NA	NA	NA	NA	NA	NA	NA	NA	NA	NA	NA	NA	NA	moist	NA	NA	NA	NA	NA	NA	NA	NA	NA	Chng_2016_skin.WBE036	Chng_2016_skin	fossa cubitalis ventralis [UBERON:3000786]	skin environment [ENVO:2100003]	obsolete human-associated habitat [ENVO:00009003]	Human skin	human_samples	NA	NA	NA	NA	NA	NA
SAMN03398581	5685432	SG_skin	PLclstr_v1_1281	NC_029391.1	147074	2.2681	22917	0.1558	Eukaryota_Viridiplantae_Streptophyta_Embryophyta_Tracheophyta_Spermatophyta_Magnoliopsida_eudicotyledons_Gunneridae_Pentapetalae_asterids_campanulids_Apiales_Apiaceae_Apioideae_apioid superclade_Selineae_Angelica	Ligusticum hispidum;Heracleum yungningense;Glehnia littoralis;Saposhnikovia divaricata;Ostericum grosseserratum;Angelica gigas;Tetrataenium yunnanense;Cnidium officinale;Angelica polymorpha;Melanosciadium pimpinelloideum;Ligusticum tenuissimum;Arracacia xanthorrhiza;Ligusticum scapiforme;Angelica sylvestris;Seseli montanum;Crithmum maritimum;Coriandrum sativum;Angelica sinensis;Peucedanum japonicum;Ligusticum likiangense;Ledebouriella seseloides;Heracleum candicans;Ligusticum involucratum;Ligusticum chuanxiong;Heracleum moellendorffii;Angelica acutiloba;Ligusticum capillaceum;Semenovia gyirongensis;Ligusticum pteridophyllum;Prangos trifida;Angelica laxifoliata;Pastinaca pimpinellifolia;Ligusticum thomsonii;Semenovia transiliensis;Angelica dahurica	Eukaryota;Plants;Land Plants	SG_skin	pl	Food	Plant	Heracleum/Coriander	0	NA	Spice/greens	SG_skin.WBE036	Chng_2016_skin.18	Chng_2016_skin.WBE036	fossa cubitalis ventralis [UBERON:3000786]	0	female	21	NA	Singapore	public	atopic dermatitis	Chng_2016_skin	13049:Chng, Kern Rei	skin environment [ENVO:2100003]	2013-01-01	2013-12-31	NA	allergies, demographics, diet, medical signs	SAMN03398581, WBE036	human-associated habitat [ENVO:00009003]	human-skin	9606	metagenome	1.3521	103.82	city	NA	539655	human skin metagenome	1992	43	151	18.8588	NA	non-smoker	NA	NA	NA	NA	NA	NA	NA	NA	NA	NA	NA	NA	NA	NA	NA	NA	NA	NA	NA	NA	NA	NA	NA	NA	NA	NA	NA	NA	NA	Chinese	NA	NA	NA	NA	NA	NA	NA	NA	NA	NA	NA	NA	NA	NA	NA	NA	NA	NA	NA	NA	NA	NA	NA	NA	NA	NA	NA	NA	NA	NA	NA	moist	NA	NA	NA	NA	NA	NA	NA	NA	NA	Chng_2016_skin.WBE036	Chng_2016_skin	fossa cubitalis ventralis [UBERON:3000786]	skin environment [ENVO:2100003]	obsolete human-associated habitat [ENVO:00009003]	Human skin	human_samples	NA	NA	NA	NA	NA	NA
SAMN03398581	5685432	SG_skin	MTclstr_v1_7956	NC_035106.1	13378	2.2981	2378	0.1778	Eukaryota_Metazoa_Ecdysozoa_Nematoda_Chromadorea_Rhabditida_Rhabditina_Rhabditomorpha_Rhabditoidea_Rhabditidae_Diploscapter	Diploscapter coronatus	Eukaryota;Animals;Roundworms	SG_skin	mt	Free-living/symbiont	Parasite/free-living	Roundworm - Diploscapter coronatus	0	NA	Free-living/symbiont	SG_skin.WBE036	Chng_2016_skin.18	Chng_2016_skin.WBE036	fossa cubitalis ventralis [UBERON:3000786]	0	female	21	NA	Singapore	public	atopic dermatitis	Chng_2016_skin	13049:Chng, Kern Rei	skin environment [ENVO:2100003]	2013-01-01	2013-12-31	NA	allergies, demographics, diet, medical signs	SAMN03398581, WBE036	human-associated habitat [ENVO:00009003]	human-skin	9606	metagenome	1.3521	103.82	city	NA	539655	human skin metagenome	1992	43	151	18.8588	NA	non-smoker	NA	NA	NA	NA	NA	NA	NA	NA	NA	NA	NA	NA	NA	NA	NA	NA	NA	NA	NA	NA	NA	NA	NA	NA	NA	NA	NA	NA	NA	Chinese	NA	NA	NA	NA	NA	NA	NA	NA	NA	NA	NA	NA	NA	NA	NA	NA	NA	NA	NA	NA	NA	NA	NA	NA	NA	NA	NA	NA	NA	NA	NA	moist	NA	NA	NA	NA	NA	NA	NA	NA	NA	Chng_2016_skin.WBE036	Chng_2016_skin	fossa cubitalis ventralis [UBERON:3000786]	skin environment [ENVO:2100003]	obsolete human-associated habitat [ENVO:00009003]	Human skin	human_samples	NA	NA	NA	NA	NA	NA
SAMN03398581	5685432	SG_skin	MTclstr_v1_5928	NC_017855.1	281132	2.1304	23530	0.0837	Eukaryota_Viridiplantae_Streptophyta_Embryophyta_Tracheophyta_Spermatophyta_Magnoliopsida_eudicotyledons_Gunneridae_Pentapetalae_asterids_campanulids_Apiales_Apiaceae_Apioideae_Scandiceae_Daucinae_Daucus_Daucus sect. Daucus	Daucus carota	Eukaryota;Plants;Land Plants	SG_skin	mt	Food	Plant	Carrot	0	NA	Vegetables	SG_skin.WBE036	Chng_2016_skin.18	Chng_2016_skin.WBE036	fossa cubitalis ventralis [UBERON:3000786]	0	female	21	NA	Singapore	public	atopic dermatitis	Chng_2016_skin	13049:Chng, Kern Rei	skin environment [ENVO:2100003]	2013-01-01	2013-12-31	NA	allergies, demographics, diet, medical signs	SAMN03398581, WBE036	human-associated habitat [ENVO:00009003]	human-skin	9606	metagenome	1.3521	103.82	city	NA	539655	human skin metagenome	1992	43	151	18.8588	NA	non-smoker	NA	NA	NA	NA	NA	NA	NA	NA	NA	NA	NA	NA	NA	NA	NA	NA	NA	NA	NA	NA	NA	NA	NA	NA	NA	NA	NA	NA	NA	Chinese	NA	NA	NA	NA	NA	NA	NA	NA	NA	NA	NA	NA	NA	NA	NA	NA	NA	NA	NA	NA	NA	NA	NA	NA	NA	NA	NA	NA	NA	NA	NA	moist	NA	NA	NA	NA	NA	NA	NA	NA	NA	Chng_2016_skin.WBE036	Chng_2016_skin	fossa cubitalis ventralis [UBERON:3000786]	skin environment [ENVO:2100003]	obsolete human-associated habitat [ENVO:00009003]	Human skin	human_samples	NA	NA	NA	NA	NA	NA
SAMN03398581	5685432	SG_skin	MTclstr_v1_4522	CP046440.1	34687	1.7736	5216	0.1504	Eukaryota_Fungi_Dikarya_Basidiomycota_Ustilaginomycotina_Malasseziomycetes_Malasseziales_Malasseziaceae_Malassezia	Malassezia globosa	Eukaryota;Fungi;Basidiomycetes	SG_skin	mt	Symbiont	Commensal	Yeast - Malassezia globosa	1	NA	Symbiont	SG_skin.WBE036	Chng_2016_skin.18	Chng_2016_skin.WBE036	fossa cubitalis ventralis [UBERON:3000786]	0	female	21	NA	Singapore	public	atopic dermatitis	Chng_2016_skin	13049:Chng, Kern Rei	skin environment [ENVO:2100003]	2013-01-01	2013-12-31	NA	allergies, demographics, diet, medical signs	SAMN03398581, WBE036	human-associated habitat [ENVO:00009003]	human-skin	9606	metagenome	1.3521	103.82	city	NA	539655	human skin metagenome	1992	43	151	18.8588	NA	non-smoker	NA	NA	NA	NA	NA	NA	NA	NA	NA	NA	NA	NA	NA	NA	NA	NA	NA	NA	NA	NA	NA	NA	NA	NA	NA	NA	NA	NA	NA	Chinese	NA	NA	NA	NA	NA	NA	NA	NA	NA	NA	NA	NA	NA	NA	NA	NA	NA	NA	NA	NA	NA	NA	NA	NA	NA	NA	NA	NA	NA	NA	NA	moist	NA	NA	NA	NA	NA	NA	NA	NA	NA	Chng_2016_skin.WBE036	Chng_2016_skin	fossa cubitalis ventralis [UBERON:3000786]	skin environment [ENVO:2100003]	obsolete human-associated habitat [ENVO:00009003]	Human skin	human_samples	NA	NA	NA	NA	NA	NA
SAMN03398581	5685432	SG_skin	MTclstr_v1_4478	CM021337.1	26059	2.5303	1450	0.0556	Eukaryota_Fungi_Dikarya_Ascomycota_Pezizomycotina_Eurotiomycetes_Chaetothyriomycetidae_Chaetothyriales_Herpotrichiellaceae_Exophiala	Exophiala dermatitidis	Eukaryota;Fungi;Ascomycetes	SG_skin	mt	Symbiont	Opportunistic pathogen	Black yeast - Exophiala dermatitidis	0	NA	Symbiont	SG_skin.WBE036	Chng_2016_skin.18	Chng_2016_skin.WBE036	fossa cubitalis ventralis [UBERON:3000786]	0	female	21	NA	Singapore	public	atopic dermatitis	Chng_2016_skin	13049:Chng, Kern Rei	skin environment [ENVO:2100003]	2013-01-01	2013-12-31	NA	allergies, demographics, diet, medical signs	SAMN03398581, WBE036	human-associated habitat [ENVO:00009003]	human-skin	9606	metagenome	1.3521	103.82	city	NA	539655	human skin metagenome	1992	43	151	18.8588	NA	non-smoker	NA	NA	NA	NA	NA	NA	NA	NA	NA	NA	NA	NA	NA	NA	NA	NA	NA	NA	NA	NA	NA	NA	NA	NA	NA	NA	NA	NA	NA	Chinese	NA	NA	NA	NA	NA	NA	NA	NA	NA	NA	NA	NA	NA	NA	NA	NA	NA	NA	NA	NA	NA	NA	NA	NA	NA	NA	NA	NA	NA	NA	NA	moist	NA	NA	NA	NA	NA	NA	NA	NA	NA	Chng_2016_skin.WBE036	Chng_2016_skin	fossa cubitalis ventralis [UBERON:3000786]	skin environment [ENVO:2100003]	obsolete human-associated habitat [ENVO:00009003]	Human skin	human_samples	NA	NA	NA	NA	NA	NA
SAMN03398582	6004142	SG_skin	MTclstr_v1_4522	CP046440.1	34687	6.948	2863	0.0825	Eukaryota_Fungi_Dikarya_Basidiomycota_Ustilaginomycotina_Malasseziomycetes_Malasseziales_Malasseziaceae_Malassezia	Malassezia globosa	Eukaryota;Fungi;Basidiomycetes	SG_skin	mt	Symbiont	Commensal	Yeast - Malassezia globosa	1	NA	Symbiont	SG_skin.WBE037	Chng_2016_skin.18	Chng_2016_skin.WBE037	fossa cubitalis ventralis [UBERON:3000786]	0	female	21	NA	Singapore	public	atopic dermatitis	Chng_2016_skin	13049:Chng, Kern Rei	skin environment [ENVO:2100003]	2013-01-01	2013-12-31	NA	allergies, demographics, diet, medical signs	SAMN03398582, WBE037	human-associated habitat [ENVO:00009003]	human-skin	9606	metagenome	1.3521	103.82	city	NA	539655	human skin metagenome	1992	43	151	18.8588	NA	non-smoker	NA	NA	NA	NA	NA	NA	NA	NA	NA	NA	NA	NA	NA	NA	NA	NA	NA	NA	NA	NA	NA	NA	NA	NA	NA	NA	NA	NA	NA	Chinese	NA	NA	NA	NA	NA	NA	NA	NA	NA	NA	NA	NA	NA	NA	NA	NA	NA	NA	NA	NA	NA	NA	NA	NA	NA	NA	NA	NA	NA	NA	NA	moist	NA	NA	NA	NA	NA	NA	NA	NA	NA	Chng_2016_skin.WBE037	Chng_2016_skin	fossa cubitalis ventralis [UBERON:3000786]	skin environment [ENVO:2100003]	obsolete human-associated habitat [ENVO:00009003]	Human skin	human_samples	NA	NA	NA	NA	NA	NA
SAMN03398582	6004142	SG_skin	MTclstr_v1_4022	NC_039455.1	38720	12.9543	16992	0.4388	Eukaryota_Fungi_Dikarya_Basidiomycota_Ustilaginomycotina_Malasseziomycetes_Malasseziales_Malasseziaceae_Malassezia	Malassezia restricta	Eukaryota;Fungi;Basidiomycetes	SG_skin	mt	Symbiont	Commensal	Yeast - Malassezia restricta	1	NA	Symbiont	SG_skin.WBE037	Chng_2016_skin.18	Chng_2016_skin.WBE037	fossa cubitalis ventralis [UBERON:3000786]	0	female	21	NA	Singapore	public	atopic dermatitis	Chng_2016_skin	13049:Chng, Kern Rei	skin environment [ENVO:2100003]	2013-01-01	2013-12-31	NA	allergies, demographics, diet, medical signs	SAMN03398582, WBE037	human-associated habitat [ENVO:00009003]	human-skin	9606	metagenome	1.3521	103.82	city	NA	539655	human skin metagenome	1992	43	151	18.8588	NA	non-smoker	NA	NA	NA	NA	NA	NA	NA	NA	NA	NA	NA	NA	NA	NA	NA	NA	NA	NA	NA	NA	NA	NA	NA	NA	NA	NA	NA	NA	NA	Chinese	NA	NA	NA	NA	NA	NA	NA	NA	NA	NA	NA	NA	NA	NA	NA	NA	NA	NA	NA	NA	NA	NA	NA	NA	NA	NA	NA	NA	NA	NA	NA	moist	NA	NA	NA	NA	NA	NA	NA	NA	NA	Chng_2016_skin.WBE037	Chng_2016_skin	fossa cubitalis ventralis [UBERON:3000786]	skin environment [ENVO:2100003]	obsolete human-associated habitat [ENVO:00009003]	Human skin	human_samples	NA	NA	NA	NA	NA	NA
SAMN03398582	6004142	SG_skin	MTclstr_v1_4536	LT671829.1	38623	11.1727	2912	0.0754	Eukaryota_Fungi_Dikarya_Basidiomycota_Ustilaginomycotina_Malasseziomycetes_Malasseziales_Malasseziaceae_Malassezia	Malassezia sympodialis	Eukaryota;Fungi;Basidiomycetes	SG_skin	mt	Symbiont	Commensal	Yeast - Malassezia sympodialis	1	NA	Symbiont	SG_skin.WBE037	Chng_2016_skin.18	Chng_2016_skin.WBE037	fossa cubitalis ventralis [UBERON:3000786]	0	female	21	NA	Singapore	public	atopic dermatitis	Chng_2016_skin	13049:Chng, Kern Rei	skin environment [ENVO:2100003]	2013-01-01	2013-12-31	NA	allergies, demographics, diet, medical signs	SAMN03398582, WBE037	human-associated habitat [ENVO:00009003]	human-skin	9606	metagenome	1.3521	103.82	city	NA	539655	human skin metagenome	1992	43	151	18.8588	NA	non-smoker	NA	NA	NA	NA	NA	NA	NA	NA	NA	NA	NA	NA	NA	NA	NA	NA	NA	NA	NA	NA	NA	NA	NA	NA	NA	NA	NA	NA	NA	Chinese	NA	NA	NA	NA	NA	NA	NA	NA	NA	NA	NA	NA	NA	NA	NA	NA	NA	NA	NA	NA	NA	NA	NA	NA	NA	NA	NA	NA	NA	NA	NA	moist	NA	NA	NA	NA	NA	NA	NA	NA	NA	Chng_2016_skin.WBE037	Chng_2016_skin	fossa cubitalis ventralis [UBERON:3000786]	skin environment [ENVO:2100003]	obsolete human-associated habitat [ENVO:00009003]	Human skin	human_samples	NA	NA	NA	NA	NA	NA
SAMN03398583	6504240	SG_skin	MTclstr_v1_4022	NC_039455.1	38720	6.1467	29488	0.7616	Eukaryota_Fungi_Dikarya_Basidiomycota_Ustilaginomycotina_Malasseziomycetes_Malasseziales_Malasseziaceae_Malassezia	Malassezia restricta	Eukaryota;Fungi;Basidiomycetes	SG_skin	mt	Symbiont	Commensal	Yeast - Malassezia restricta	1	NA	Symbiont	SG_skin.WBE038	Chng_2016_skin.19	Chng_2016_skin.WBE038	fossa cubitalis ventralis [UBERON:3000786]	0	female	20	NA	Singapore	public	atopic dermatitis	Chng_2016_skin	13049:Chng, Kern Rei	skin environment [ENVO:2100003]	2013-01-01	2013-12-31	NA	allergies, demographics, diet, medical signs	SAMN03398583, WBE038	human-associated habitat [ENVO:00009003]	human-skin	9606	metagenome	1.3521	103.82	city	NA	539655	human skin metagenome	1993	56	156	23.0112	NA	non-smoker	NA	NA	NA	NA	NA	NA	NA	NA	NA	NA	NA	NA	NA	NA	NA	NA	NA	NA	NA	NA	NA	NA	NA	NA	NA	NA	NA	NA	NA	Chinese	NA	NA	NA	NA	NA	NA	NA	NA	NA	NA	NA	NA	NA	NA	NA	NA	NA	NA	NA	NA	NA	NA	NA	NA	NA	NA	NA	NA	NA	NA	NA	moist	NA	NA	NA	NA	NA	NA	NA	NA	NA	Chng_2016_skin.WBE038	Chng_2016_skin	fossa cubitalis ventralis [UBERON:3000786]	skin environment [ENVO:2100003]	obsolete human-associated habitat [ENVO:00009003]	Human skin	human_samples	NA	NA	NA	NA	NA	NA
SAMN03398583	6504240	SG_skin	MTclstr_v1_4367	NC_041427.1	53882	1.9553	3826	0.071	Eukaryota_Fungi_Dikarya_Ascomycota_Pezizomycotina_Eurotiomycetes_Eurotiomycetidae_Eurotiales_Aspergillaceae_Aspergillus	Aspergillus pseudoglaucus;Aspergillus cristatus	Eukaryota;Fungi;Ascomycetes	SG_skin	mt	Symbiont	Opportunistic pathogen	Mold - Aspergillus pseudoglaucus	0	NA	Symbiont	SG_skin.WBE038	Chng_2016_skin.19	Chng_2016_skin.WBE038	fossa cubitalis ventralis [UBERON:3000786]	0	female	20	NA	Singapore	public	atopic dermatitis	Chng_2016_skin	13049:Chng, Kern Rei	skin environment [ENVO:2100003]	2013-01-01	2013-12-31	NA	allergies, demographics, diet, medical signs	SAMN03398583, WBE038	human-associated habitat [ENVO:00009003]	human-skin	9606	metagenome	1.3521	103.82	city	NA	539655	human skin metagenome	1993	56	156	23.0112	NA	non-smoker	NA	NA	NA	NA	NA	NA	NA	NA	NA	NA	NA	NA	NA	NA	NA	NA	NA	NA	NA	NA	NA	NA	NA	NA	NA	NA	NA	NA	NA	Chinese	NA	NA	NA	NA	NA	NA	NA	NA	NA	NA	NA	NA	NA	NA	NA	NA	NA	NA	NA	NA	NA	NA	NA	NA	NA	NA	NA	NA	NA	NA	NA	moist	NA	NA	NA	NA	NA	NA	NA	NA	NA	Chng_2016_skin.WBE038	Chng_2016_skin	fossa cubitalis ventralis [UBERON:3000786]	skin environment [ENVO:2100003]	obsolete human-associated habitat [ENVO:00009003]	Human skin	human_samples	NA	NA	NA	NA	NA	NA
SAMN03398583	6504240	SG_skin	MTclstr_v1_4522	CP046440.1	34687	3.3986	14135	0.4075	Eukaryota_Fungi_Dikarya_Basidiomycota_Ustilaginomycotina_Malasseziomycetes_Malasseziales_Malasseziaceae_Malassezia	Malassezia globosa	Eukaryota;Fungi;Basidiomycetes	SG_skin	mt	Symbiont	Commensal	Yeast - Malassezia globosa	1	NA	Symbiont	SG_skin.WBE038	Chng_2016_skin.19	Chng_2016_skin.WBE038	fossa cubitalis ventralis [UBERON:3000786]	0	female	20	NA	Singapore	public	atopic dermatitis	Chng_2016_skin	13049:Chng, Kern Rei	skin environment [ENVO:2100003]	2013-01-01	2013-12-31	NA	allergies, demographics, diet, medical signs	SAMN03398583, WBE038	human-associated habitat [ENVO:00009003]	human-skin	9606	metagenome	1.3521	103.82	city	NA	539655	human skin metagenome	1993	56	156	23.0112	NA	non-smoker	NA	NA	NA	NA	NA	NA	NA	NA	NA	NA	NA	NA	NA	NA	NA	NA	NA	NA	NA	NA	NA	NA	NA	NA	NA	NA	NA	NA	NA	Chinese	NA	NA	NA	NA	NA	NA	NA	NA	NA	NA	NA	NA	NA	NA	NA	NA	NA	NA	NA	NA	NA	NA	NA	NA	NA	NA	NA	NA	NA	NA	NA	moist	NA	NA	NA	NA	NA	NA	NA	NA	NA	Chng_2016_skin.WBE038	Chng_2016_skin	fossa cubitalis ventralis [UBERON:3000786]	skin environment [ENVO:2100003]	obsolete human-associated habitat [ENVO:00009003]	Human skin	human_samples	NA	NA	NA	NA	NA	NA
SAMN03398583	6504240	SG_skin	MTclstr_v1_9386	NC_047444.1	27537	1.638	1630	0.0592	Eukaryota_Fungi_Dikarya_Ascomycota_Pezizomycotina_Eurotiomycetes_Eurotiomycetidae_Eurotiales_Aspergillaceae_Penicillium	Penicillium citrinum	Eukaryota;Fungi;Ascomycetes	SG_skin	mt	Symbiont	Commensal	Fungus - Penicillium citrinum	0	NA	Symbiont	SG_skin.WBE038	Chng_2016_skin.19	Chng_2016_skin.WBE038	fossa cubitalis ventralis [UBERON:3000786]	0	female	20	NA	Singapore	public	atopic dermatitis	Chng_2016_skin	13049:Chng, Kern Rei	skin environment [ENVO:2100003]	2013-01-01	2013-12-31	NA	allergies, demographics, diet, medical signs	SAMN03398583, WBE038	human-associated habitat [ENVO:00009003]	human-skin	9606	metagenome	1.3521	103.82	city	NA	539655	human skin metagenome	1993	56	156	23.0112	NA	non-smoker	NA	NA	NA	NA	NA	NA	NA	NA	NA	NA	NA	NA	NA	NA	NA	NA	NA	NA	NA	NA	NA	NA	NA	NA	NA	NA	NA	NA	NA	Chinese	NA	NA	NA	NA	NA	NA	NA	NA	NA	NA	NA	NA	NA	NA	NA	NA	NA	NA	NA	NA	NA	NA	NA	NA	NA	NA	NA	NA	NA	NA	NA	moist	NA	NA	NA	NA	NA	NA	NA	NA	NA	Chng_2016_skin.WBE038	Chng_2016_skin	fossa cubitalis ventralis [UBERON:3000786]	skin environment [ENVO:2100003]	obsolete human-associated habitat [ENVO:00009003]	Human skin	human_samples	NA	NA	NA	NA	NA	NA
SAMN03398583	6504240	SG_skin	MTclstr_v1_4536	LT671829.1	38623	3.6513	9529	0.2467	Eukaryota_Fungi_Dikarya_Basidiomycota_Ustilaginomycotina_Malasseziomycetes_Malasseziales_Malasseziaceae_Malassezia	Malassezia sympodialis	Eukaryota;Fungi;Basidiomycetes	SG_skin	mt	Symbiont	Commensal	Yeast - Malassezia sympodialis	1	NA	Symbiont	SG_skin.WBE038	Chng_2016_skin.19	Chng_2016_skin.WBE038	fossa cubitalis ventralis [UBERON:3000786]	0	female	20	NA	Singapore	public	atopic dermatitis	Chng_2016_skin	13049:Chng, Kern Rei	skin environment [ENVO:2100003]	2013-01-01	2013-12-31	NA	allergies, demographics, diet, medical signs	SAMN03398583, WBE038	human-associated habitat [ENVO:00009003]	human-skin	9606	metagenome	1.3521	103.82	city	NA	539655	human skin metagenome	1993	56	156	23.0112	NA	non-smoker	NA	NA	NA	NA	NA	NA	NA	NA	NA	NA	NA	NA	NA	NA	NA	NA	NA	NA	NA	NA	NA	NA	NA	NA	NA	NA	NA	NA	NA	Chinese	NA	NA	NA	NA	NA	NA	NA	NA	NA	NA	NA	NA	NA	NA	NA	NA	NA	NA	NA	NA	NA	NA	NA	NA	NA	NA	NA	NA	NA	NA	NA	moist	NA	NA	NA	NA	NA	NA	NA	NA	NA	Chng_2016_skin.WBE038	Chng_2016_skin	fossa cubitalis ventralis [UBERON:3000786]	skin environment [ENVO:2100003]	obsolete human-associated habitat [ENVO:00009003]	Human skin	human_samples	NA	NA	NA	NA	NA	NA
SAMN03398584	7079568	SG_skin	MTclstr_v1_4022	NC_039455.1	38720	7.0881	28885	0.746	Eukaryota_Fungi_Dikarya_Basidiomycota_Ustilaginomycotina_Malasseziomycetes_Malasseziales_Malasseziaceae_Malassezia	Malassezia restricta	Eukaryota;Fungi;Basidiomycetes	SG_skin	mt	Symbiont	Commensal	Yeast - Malassezia restricta	1	NA	Symbiont	SG_skin.WBE039	Chng_2016_skin.19	Chng_2016_skin.WBE039	fossa cubitalis ventralis [UBERON:3000786]	0	female	20	NA	Singapore	public	atopic dermatitis	Chng_2016_skin	13049:Chng, Kern Rei	skin environment [ENVO:2100003]	2013-01-01	2013-12-31	NA	allergies, demographics, diet, medical signs	SAMN03398584, WBE039	human-associated habitat [ENVO:00009003]	human-skin	9606	metagenome	1.3521	103.82	city	NA	539655	human skin metagenome	1993	56	156	23.0112	NA	non-smoker	NA	NA	NA	NA	NA	NA	NA	NA	NA	NA	NA	NA	NA	NA	NA	NA	NA	NA	NA	NA	NA	NA	NA	NA	NA	NA	NA	NA	NA	Chinese	NA	NA	NA	NA	NA	NA	NA	NA	NA	NA	NA	NA	NA	NA	NA	NA	NA	NA	NA	NA	NA	NA	NA	NA	NA	NA	NA	NA	NA	NA	NA	moist	NA	NA	NA	NA	NA	NA	NA	NA	NA	Chng_2016_skin.WBE039	Chng_2016_skin	fossa cubitalis ventralis [UBERON:3000786]	skin environment [ENVO:2100003]	obsolete human-associated habitat [ENVO:00009003]	Human skin	human_samples	NA	NA	NA	NA	NA	NA
SAMN03398584	7079568	SG_skin	MTclstr_v1_4536	LT671829.1	38623	4.2446	10069	0.2607	Eukaryota_Fungi_Dikarya_Basidiomycota_Ustilaginomycotina_Malasseziomycetes_Malasseziales_Malasseziaceae_Malassezia	Malassezia sympodialis	Eukaryota;Fungi;Basidiomycetes	SG_skin	mt	Symbiont	Commensal	Yeast - Malassezia sympodialis	1	NA	Symbiont	SG_skin.WBE039	Chng_2016_skin.19	Chng_2016_skin.WBE039	fossa cubitalis ventralis [UBERON:3000786]	0	female	20	NA	Singapore	public	atopic dermatitis	Chng_2016_skin	13049:Chng, Kern Rei	skin environment [ENVO:2100003]	2013-01-01	2013-12-31	NA	allergies, demographics, diet, medical signs	SAMN03398584, WBE039	human-associated habitat [ENVO:00009003]	human-skin	9606	metagenome	1.3521	103.82	city	NA	539655	human skin metagenome	1993	56	156	23.0112	NA	non-smoker	NA	NA	NA	NA	NA	NA	NA	NA	NA	NA	NA	NA	NA	NA	NA	NA	NA	NA	NA	NA	NA	NA	NA	NA	NA	NA	NA	NA	NA	Chinese	NA	NA	NA	NA	NA	NA	NA	NA	NA	NA	NA	NA	NA	NA	NA	NA	NA	NA	NA	NA	NA	NA	NA	NA	NA	NA	NA	NA	NA	NA	NA	moist	NA	NA	NA	NA	NA	NA	NA	NA	NA	Chng_2016_skin.WBE039	Chng_2016_skin	fossa cubitalis ventralis [UBERON:3000786]	skin environment [ENVO:2100003]	obsolete human-associated habitat [ENVO:00009003]	Human skin	human_samples	NA	NA	NA	NA	NA	NA
SAMN03398584	7079568	SG_skin	MTclstr_v1_4522	CP046440.1	34687	3.7745	14443	0.4164	Eukaryota_Fungi_Dikarya_Basidiomycota_Ustilaginomycotina_Malasseziomycetes_Malasseziales_Malasseziaceae_Malassezia	Malassezia globosa	Eukaryota;Fungi;Basidiomycetes	SG_skin	mt	Symbiont	Commensal	Yeast - Malassezia globosa	1	NA	Symbiont	SG_skin.WBE039	Chng_2016_skin.19	Chng_2016_skin.WBE039	fossa cubitalis ventralis [UBERON:3000786]	0	female	20	NA	Singapore	public	atopic dermatitis	Chng_2016_skin	13049:Chng, Kern Rei	skin environment [ENVO:2100003]	2013-01-01	2013-12-31	NA	allergies, demographics, diet, medical signs	SAMN03398584, WBE039	human-associated habitat [ENVO:00009003]	human-skin	9606	metagenome	1.3521	103.82	city	NA	539655	human skin metagenome	1993	56	156	23.0112	NA	non-smoker	NA	NA	NA	NA	NA	NA	NA	NA	NA	NA	NA	NA	NA	NA	NA	NA	NA	NA	NA	NA	NA	NA	NA	NA	NA	NA	NA	NA	NA	Chinese	NA	NA	NA	NA	NA	NA	NA	NA	NA	NA	NA	NA	NA	NA	NA	NA	NA	NA	NA	NA	NA	NA	NA	NA	NA	NA	NA	NA	NA	NA	NA	moist	NA	NA	NA	NA	NA	NA	NA	NA	NA	Chng_2016_skin.WBE039	Chng_2016_skin	fossa cubitalis ventralis [UBERON:3000786]	skin environment [ENVO:2100003]	obsolete human-associated habitat [ENVO:00009003]	Human skin	human_samples	NA	NA	NA	NA	NA	NA
SAMN03398584	7079568	SG_skin	MTclstr_v1_4367	NC_041427.1	53882	2.7895	3259	0.0605	Eukaryota_Fungi_Dikarya_Ascomycota_Pezizomycotina_Eurotiomycetes_Eurotiomycetidae_Eurotiales_Aspergillaceae_Aspergillus	Aspergillus pseudoglaucus;Aspergillus cristatus	Eukaryota;Fungi;Ascomycetes	SG_skin	mt	Symbiont	Opportunistic pathogen	Mold - Aspergillus pseudoglaucus	0	NA	Symbiont	SG_skin.WBE039	Chng_2016_skin.19	Chng_2016_skin.WBE039	fossa cubitalis ventralis [UBERON:3000786]	0	female	20	NA	Singapore	public	atopic dermatitis	Chng_2016_skin	13049:Chng, Kern Rei	skin environment [ENVO:2100003]	2013-01-01	2013-12-31	NA	allergies, demographics, diet, medical signs	SAMN03398584, WBE039	human-associated habitat [ENVO:00009003]	human-skin	9606	metagenome	1.3521	103.82	city	NA	539655	human skin metagenome	1993	56	156	23.0112	NA	non-smoker	NA	NA	NA	NA	NA	NA	NA	NA	NA	NA	NA	NA	NA	NA	NA	NA	NA	NA	NA	NA	NA	NA	NA	NA	NA	NA	NA	NA	NA	Chinese	NA	NA	NA	NA	NA	NA	NA	NA	NA	NA	NA	NA	NA	NA	NA	NA	NA	NA	NA	NA	NA	NA	NA	NA	NA	NA	NA	NA	NA	NA	NA	moist	NA	NA	NA	NA	NA	NA	NA	NA	NA	Chng_2016_skin.WBE039	Chng_2016_skin	fossa cubitalis ventralis [UBERON:3000786]	skin environment [ENVO:2100003]	obsolete human-associated habitat [ENVO:00009003]	Human skin	human_samples	NA	NA	NA	NA	NA	NA
SAMN03398585	3680868	SG_skin	MTclstr_v1_4522	CP046440.1	34687	1.7944	2442	0.0704	Eukaryota_Fungi_Dikarya_Basidiomycota_Ustilaginomycotina_Malasseziomycetes_Malasseziales_Malasseziaceae_Malassezia	Malassezia globosa	Eukaryota;Fungi;Basidiomycetes	SG_skin	mt	Symbiont	Commensal	Yeast - Malassezia globosa	1	NA	Symbiont	SG_skin.WBE040	Chng_2016_skin.20	Chng_2016_skin.WBE040	fossa cubitalis ventralis [UBERON:3000786]	0	male	22	NA	Singapore	public	atopic dermatitis	Chng_2016_skin	13049:Chng, Kern Rei	skin environment [ENVO:2100003]	2013-01-01	2013-12-31	NA	allergies, demographics, diet, medical signs	SAMN03398585, WBE040	human-associated habitat [ENVO:00009003]	human-skin	9606	metagenome	1.3521	103.82	city	NA	539655	human skin metagenome	1991	59	172	19.9432	NA	non-smoker	NA	NA	NA	NA	NA	NA	NA	NA	NA	NA	NA	NA	NA	NA	NA	NA	NA	NA	NA	NA	NA	NA	NA	NA	NA	NA	NA	NA	NA	Chinese	NA	NA	NA	NA	NA	NA	NA	NA	NA	NA	NA	NA	NA	NA	NA	NA	NA	NA	NA	NA	NA	NA	NA	NA	NA	NA	NA	NA	NA	NA	NA	moist	NA	NA	NA	NA	NA	NA	NA	NA	NA	Chng_2016_skin.WBE040	Chng_2016_skin	fossa cubitalis ventralis [UBERON:3000786]	skin environment [ENVO:2100003]	obsolete human-associated habitat [ENVO:00009003]	Human skin	human_samples	NA	NA	NA	NA	NA	NA
SAMN03398585	3680868	SG_skin	MTclstr_v1_4345	NC_040902.1	16784	2.6452	868	0.0517	Eukaryota_Metazoa_Chordata_Craniata_Vertebrata_Euteleostomi_Archelosauria_Archosauria_Dinosauria_Saurischia_Theropoda_Coelurosauria_Aves_Neognathae_Galloanserae_Galliformes_Phasianidae_Phasianinae_Gallus	Gallus varius;Gallus gallus	Eukaryota;Animals;Birds	SG_skin	mt	Food	Animal/bird	Chicken	0	Farmed	Poultry	SG_skin.WBE040	Chng_2016_skin.20	Chng_2016_skin.WBE040	fossa cubitalis ventralis [UBERON:3000786]	0	male	22	NA	Singapore	public	atopic dermatitis	Chng_2016_skin	13049:Chng, Kern Rei	skin environment [ENVO:2100003]	2013-01-01	2013-12-31	NA	allergies, demographics, diet, medical signs	SAMN03398585, WBE040	human-associated habitat [ENVO:00009003]	human-skin	9606	metagenome	1.3521	103.82	city	NA	539655	human skin metagenome	1991	59	172	19.9432	NA	non-smoker	NA	NA	NA	NA	NA	NA	NA	NA	NA	NA	NA	NA	NA	NA	NA	NA	NA	NA	NA	NA	NA	NA	NA	NA	NA	NA	NA	NA	NA	Chinese	NA	NA	NA	NA	NA	NA	NA	NA	NA	NA	NA	NA	NA	NA	NA	NA	NA	NA	NA	NA	NA	NA	NA	NA	NA	NA	NA	NA	NA	NA	NA	moist	NA	NA	NA	NA	NA	NA	NA	NA	NA	Chng_2016_skin.WBE040	Chng_2016_skin	fossa cubitalis ventralis [UBERON:3000786]	skin environment [ENVO:2100003]	obsolete human-associated habitat [ENVO:00009003]	Human skin	human_samples	NA	NA	NA	NA	NA	NA
SAMN03398585	3680868	SG_skin	MTclstr_v1_4022	NC_039455.1	38720	4.6307	26359	0.6808	Eukaryota_Fungi_Dikarya_Basidiomycota_Ustilaginomycotina_Malasseziomycetes_Malasseziales_Malasseziaceae_Malassezia	Malassezia restricta	Eukaryota;Fungi;Basidiomycetes	SG_skin	mt	Symbiont	Commensal	Yeast - Malassezia restricta	1	NA	Symbiont	SG_skin.WBE040	Chng_2016_skin.20	Chng_2016_skin.WBE040	fossa cubitalis ventralis [UBERON:3000786]	0	male	22	NA	Singapore	public	atopic dermatitis	Chng_2016_skin	13049:Chng, Kern Rei	skin environment [ENVO:2100003]	2013-01-01	2013-12-31	NA	allergies, demographics, diet, medical signs	SAMN03398585, WBE040	human-associated habitat [ENVO:00009003]	human-skin	9606	metagenome	1.3521	103.82	city	NA	539655	human skin metagenome	1991	59	172	19.9432	NA	non-smoker	NA	NA	NA	NA	NA	NA	NA	NA	NA	NA	NA	NA	NA	NA	NA	NA	NA	NA	NA	NA	NA	NA	NA	NA	NA	NA	NA	NA	NA	Chinese	NA	NA	NA	NA	NA	NA	NA	NA	NA	NA	NA	NA	NA	NA	NA	NA	NA	NA	NA	NA	NA	NA	NA	NA	NA	NA	NA	NA	NA	NA	NA	moist	NA	NA	NA	NA	NA	NA	NA	NA	NA	Chng_2016_skin.WBE040	Chng_2016_skin	fossa cubitalis ventralis [UBERON:3000786]	skin environment [ENVO:2100003]	obsolete human-associated habitat [ENVO:00009003]	Human skin	human_samples	NA	NA	NA	NA	NA	NA
SAMN03398585	3680868	SG_skin	MTclstr_v1_4367	NC_041427.1	53882	2.0722	3296	0.0612	Eukaryota_Fungi_Dikarya_Ascomycota_Pezizomycotina_Eurotiomycetes_Eurotiomycetidae_Eurotiales_Aspergillaceae_Aspergillus	Aspergillus pseudoglaucus;Aspergillus cristatus	Eukaryota;Fungi;Ascomycetes	SG_skin	mt	Symbiont	Opportunistic pathogen	Mold - Aspergillus pseudoglaucus	0	NA	Symbiont	SG_skin.WBE040	Chng_2016_skin.20	Chng_2016_skin.WBE040	fossa cubitalis ventralis [UBERON:3000786]	0	male	22	NA	Singapore	public	atopic dermatitis	Chng_2016_skin	13049:Chng, Kern Rei	skin environment [ENVO:2100003]	2013-01-01	2013-12-31	NA	allergies, demographics, diet, medical signs	SAMN03398585, WBE040	human-associated habitat [ENVO:00009003]	human-skin	9606	metagenome	1.3521	103.82	city	NA	539655	human skin metagenome	1991	59	172	19.9432	NA	non-smoker	NA	NA	NA	NA	NA	NA	NA	NA	NA	NA	NA	NA	NA	NA	NA	NA	NA	NA	NA	NA	NA	NA	NA	NA	NA	NA	NA	NA	NA	Chinese	NA	NA	NA	NA	NA	NA	NA	NA	NA	NA	NA	NA	NA	NA	NA	NA	NA	NA	NA	NA	NA	NA	NA	NA	NA	NA	NA	NA	NA	NA	NA	moist	NA	NA	NA	NA	NA	NA	NA	NA	NA	Chng_2016_skin.WBE040	Chng_2016_skin	fossa cubitalis ventralis [UBERON:3000786]	skin environment [ENVO:2100003]	obsolete human-associated habitat [ENVO:00009003]	Human skin	human_samples	NA	NA	NA	NA	NA	NA
SAMN03398585	3680868	SG_skin	MTclstr_v1_4536	LT671829.1	38623	1.5309	2153	0.0557	Eukaryota_Fungi_Dikarya_Basidiomycota_Ustilaginomycotina_Malasseziomycetes_Malasseziales_Malasseziaceae_Malassezia	Malassezia sympodialis	Eukaryota;Fungi;Basidiomycetes	SG_skin	mt	Symbiont	Commensal	Yeast - Malassezia sympodialis	1	NA	Symbiont	SG_skin.WBE040	Chng_2016_skin.20	Chng_2016_skin.WBE040	fossa cubitalis ventralis [UBERON:3000786]	0	male	22	NA	Singapore	public	atopic dermatitis	Chng_2016_skin	13049:Chng, Kern Rei	skin environment [ENVO:2100003]	2013-01-01	2013-12-31	NA	allergies, demographics, diet, medical signs	SAMN03398585, WBE040	human-associated habitat [ENVO:00009003]	human-skin	9606	metagenome	1.3521	103.82	city	NA	539655	human skin metagenome	1991	59	172	19.9432	NA	non-smoker	NA	NA	NA	NA	NA	NA	NA	NA	NA	NA	NA	NA	NA	NA	NA	NA	NA	NA	NA	NA	NA	NA	NA	NA	NA	NA	NA	NA	NA	Chinese	NA	NA	NA	NA	NA	NA	NA	NA	NA	NA	NA	NA	NA	NA	NA	NA	NA	NA	NA	NA	NA	NA	NA	NA	NA	NA	NA	NA	NA	NA	NA	moist	NA	NA	NA	NA	NA	NA	NA	NA	NA	Chng_2016_skin.WBE040	Chng_2016_skin	fossa cubitalis ventralis [UBERON:3000786]	skin environment [ENVO:2100003]	obsolete human-associated habitat [ENVO:00009003]	Human skin	human_samples	NA	NA	NA	NA	NA	NA
SAMN03398586	7038916	SG_skin	MTclstr_v1_4536	LT671829.1	38623	2.235	7154	0.1852	Eukaryota_Fungi_Dikarya_Basidiomycota_Ustilaginomycotina_Malasseziomycetes_Malasseziales_Malasseziaceae_Malassezia	Malassezia sympodialis	Eukaryota;Fungi;Basidiomycetes	SG_skin	mt	Symbiont	Commensal	Yeast - Malassezia sympodialis	1	NA	Symbiont	SG_skin.WBE041	Chng_2016_skin.20	Chng_2016_skin.WBE041	fossa cubitalis ventralis [UBERON:3000786]	0	male	22	NA	Singapore	public	atopic dermatitis	Chng_2016_skin	13049:Chng, Kern Rei	skin environment [ENVO:2100003]	2013-01-01	2013-12-31	NA	allergies, demographics, diet, medical signs	SAMN03398586, WBE041	human-associated habitat [ENVO:00009003]	human-skin	9606	metagenome	1.3521	103.82	city	NA	539655	human skin metagenome	1991	59	172	19.9432	NA	non-smoker	NA	NA	NA	NA	NA	NA	NA	NA	NA	NA	NA	NA	NA	NA	NA	NA	NA	NA	NA	NA	NA	NA	NA	NA	NA	NA	NA	NA	NA	Chinese	NA	NA	NA	NA	NA	NA	NA	NA	NA	NA	NA	NA	NA	NA	NA	NA	NA	NA	NA	NA	NA	NA	NA	NA	NA	NA	NA	NA	NA	NA	NA	moist	NA	NA	NA	NA	NA	NA	NA	NA	NA	Chng_2016_skin.WBE041	Chng_2016_skin	fossa cubitalis ventralis [UBERON:3000786]	skin environment [ENVO:2100003]	obsolete human-associated habitat [ENVO:00009003]	Human skin	human_samples	NA	NA	NA	NA	NA	NA
SAMN03398586	7038916	SG_skin	MTclstr_v1_4022	NC_039455.1	38720	7.4165	28956	0.7478	Eukaryota_Fungi_Dikarya_Basidiomycota_Ustilaginomycotina_Malasseziomycetes_Malasseziales_Malasseziaceae_Malassezia	Malassezia restricta	Eukaryota;Fungi;Basidiomycetes	SG_skin	mt	Symbiont	Commensal	Yeast - Malassezia restricta	1	NA	Symbiont	SG_skin.WBE041	Chng_2016_skin.20	Chng_2016_skin.WBE041	fossa cubitalis ventralis [UBERON:3000786]	0	male	22	NA	Singapore	public	atopic dermatitis	Chng_2016_skin	13049:Chng, Kern Rei	skin environment [ENVO:2100003]	2013-01-01	2013-12-31	NA	allergies, demographics, diet, medical signs	SAMN03398586, WBE041	human-associated habitat [ENVO:00009003]	human-skin	9606	metagenome	1.3521	103.82	city	NA	539655	human skin metagenome	1991	59	172	19.9432	NA	non-smoker	NA	NA	NA	NA	NA	NA	NA	NA	NA	NA	NA	NA	NA	NA	NA	NA	NA	NA	NA	NA	NA	NA	NA	NA	NA	NA	NA	NA	NA	Chinese	NA	NA	NA	NA	NA	NA	NA	NA	NA	NA	NA	NA	NA	NA	NA	NA	NA	NA	NA	NA	NA	NA	NA	NA	NA	NA	NA	NA	NA	NA	NA	moist	NA	NA	NA	NA	NA	NA	NA	NA	NA	Chng_2016_skin.WBE041	Chng_2016_skin	fossa cubitalis ventralis [UBERON:3000786]	skin environment [ENVO:2100003]	obsolete human-associated habitat [ENVO:00009003]	Human skin	human_samples	NA	NA	NA	NA	NA	NA
SAMN03398586	7038916	SG_skin	MTclstr_v1_5362	NC_012218.1	14203	2.0826	1005	0.0708	Eukaryota_Metazoa_Ecdysozoa_Arthropoda_Chelicerata_Arachnida_Acari_Acariformes_Sarcoptiformes_Astigmata_Psoroptidia_Analgoidea_Pyroglyphidae_Dermatophagoidinae_Dermatophagoides	Dermatophagoides pteronyssinus	Eukaryota;Animals;Other Animals	SG_skin	mt	Free-living/symbiont	Commensal/free-living	House dust mites - Dermatophagoides pteronyssinus	1	NA	Free-living/symbiont	SG_skin.WBE041	Chng_2016_skin.20	Chng_2016_skin.WBE041	fossa cubitalis ventralis [UBERON:3000786]	0	male	22	NA	Singapore	public	atopic dermatitis	Chng_2016_skin	13049:Chng, Kern Rei	skin environment [ENVO:2100003]	2013-01-01	2013-12-31	NA	allergies, demographics, diet, medical signs	SAMN03398586, WBE041	human-associated habitat [ENVO:00009003]	human-skin	9606	metagenome	1.3521	103.82	city	NA	539655	human skin metagenome	1991	59	172	19.9432	NA	non-smoker	NA	NA	NA	NA	NA	NA	NA	NA	NA	NA	NA	NA	NA	NA	NA	NA	NA	NA	NA	NA	NA	NA	NA	NA	NA	NA	NA	NA	NA	Chinese	NA	NA	NA	NA	NA	NA	NA	NA	NA	NA	NA	NA	NA	NA	NA	NA	NA	NA	NA	NA	NA	NA	NA	NA	NA	NA	NA	NA	NA	NA	NA	moist	NA	NA	NA	NA	NA	NA	NA	NA	NA	Chng_2016_skin.WBE041	Chng_2016_skin	fossa cubitalis ventralis [UBERON:3000786]	skin environment [ENVO:2100003]	obsolete human-associated habitat [ENVO:00009003]	Human skin	human_samples	NA	NA	NA	NA	NA	NA
SAMN03398586	7038916	SG_skin	MTclstr_v1_4522	CP046440.1	34687	2.574	4758	0.1372	Eukaryota_Fungi_Dikarya_Basidiomycota_Ustilaginomycotina_Malasseziomycetes_Malasseziales_Malasseziaceae_Malassezia	Malassezia globosa	Eukaryota;Fungi;Basidiomycetes	SG_skin	mt	Symbiont	Commensal	Yeast - Malassezia globosa	1	NA	Symbiont	SG_skin.WBE041	Chng_2016_skin.20	Chng_2016_skin.WBE041	fossa cubitalis ventralis [UBERON:3000786]	0	male	22	NA	Singapore	public	atopic dermatitis	Chng_2016_skin	13049:Chng, Kern Rei	skin environment [ENVO:2100003]	2013-01-01	2013-12-31	NA	allergies, demographics, diet, medical signs	SAMN03398586, WBE041	human-associated habitat [ENVO:00009003]	human-skin	9606	metagenome	1.3521	103.82	city	NA	539655	human skin metagenome	1991	59	172	19.9432	NA	non-smoker	NA	NA	NA	NA	NA	NA	NA	NA	NA	NA	NA	NA	NA	NA	NA	NA	NA	NA	NA	NA	NA	NA	NA	NA	NA	NA	NA	NA	NA	Chinese	NA	NA	NA	NA	NA	NA	NA	NA	NA	NA	NA	NA	NA	NA	NA	NA	NA	NA	NA	NA	NA	NA	NA	NA	NA	NA	NA	NA	NA	NA	NA	moist	NA	NA	NA	NA	NA	NA	NA	NA	NA	Chng_2016_skin.WBE041	Chng_2016_skin	fossa cubitalis ventralis [UBERON:3000786]	skin environment [ENVO:2100003]	obsolete human-associated habitat [ENVO:00009003]	Human skin	human_samples	NA	NA	NA	NA	NA	NA
SAMN03398587	5347969	SG_skin	MTclstr_v1_6869	NC_026102.1	14150	1.0327	948	0.067	Eukaryota_Metazoa_Ecdysozoa_Arthropoda_Chelicerata_Arachnida_Acari_Acariformes_Trombidiformes_Prostigmata_Eleutherengona_Raphignathae_Cheyletoidea_Demodicidae_Demodex	Demodex folliculorum	Eukaryota;Animals;Other Animals	SG_skin	mt	Symbiont	Animal/arachnida	Skin mite - Demodex folliculorum	1	NA	Symbiont	SG_skin.WBE044	Chng_2016_skin.22	Chng_2016_skin.WBE044	fossa cubitalis ventralis [UBERON:3000786]	0	female	19	NA	Singapore	public	atopic dermatitis	Chng_2016_skin	13049:Chng, Kern Rei	skin environment [ENVO:2100003]	2013-01-01	2013-12-31	NA	allergies, demographics, diet, medical signs	SAMN03398587, WBE044	human-associated habitat [ENVO:00009003]	human-skin	9606	metagenome	1.3521	103.82	city	NA	539655	human skin metagenome	1994	49	165	17.9982	NA	non-smoker	NA	NA	NA	NA	NA	NA	NA	NA	NA	NA	NA	NA	NA	NA	NA	NA	NA	NA	NA	NA	NA	NA	NA	NA	NA	NA	NA	NA	NA	Chinese	NA	NA	NA	NA	NA	NA	NA	NA	NA	NA	NA	NA	NA	NA	NA	NA	NA	NA	NA	NA	NA	NA	NA	NA	NA	NA	NA	NA	NA	NA	NA	moist	NA	NA	NA	NA	NA	NA	NA	NA	NA	Chng_2016_skin.WBE044	Chng_2016_skin	fossa cubitalis ventralis [UBERON:3000786]	skin environment [ENVO:2100003]	obsolete human-associated habitat [ENVO:00009003]	Human skin	human_samples	NA	NA	NA	NA	NA	NA
SAMN03398587	5347969	SG_skin	MTclstr_v1_4522	CP046440.1	34687	3.9621	19722	0.5686	Eukaryota_Fungi_Dikarya_Basidiomycota_Ustilaginomycotina_Malasseziomycetes_Malasseziales_Malasseziaceae_Malassezia	Malassezia globosa	Eukaryota;Fungi;Basidiomycetes	SG_skin	mt	Symbiont	Commensal	Yeast - Malassezia globosa	1	NA	Symbiont	SG_skin.WBE044	Chng_2016_skin.22	Chng_2016_skin.WBE044	fossa cubitalis ventralis [UBERON:3000786]	0	female	19	NA	Singapore	public	atopic dermatitis	Chng_2016_skin	13049:Chng, Kern Rei	skin environment [ENVO:2100003]	2013-01-01	2013-12-31	NA	allergies, demographics, diet, medical signs	SAMN03398587, WBE044	human-associated habitat [ENVO:00009003]	human-skin	9606	metagenome	1.3521	103.82	city	NA	539655	human skin metagenome	1994	49	165	17.9982	NA	non-smoker	NA	NA	NA	NA	NA	NA	NA	NA	NA	NA	NA	NA	NA	NA	NA	NA	NA	NA	NA	NA	NA	NA	NA	NA	NA	NA	NA	NA	NA	Chinese	NA	NA	NA	NA	NA	NA	NA	NA	NA	NA	NA	NA	NA	NA	NA	NA	NA	NA	NA	NA	NA	NA	NA	NA	NA	NA	NA	NA	NA	NA	NA	moist	NA	NA	NA	NA	NA	NA	NA	NA	NA	Chng_2016_skin.WBE044	Chng_2016_skin	fossa cubitalis ventralis [UBERON:3000786]	skin environment [ENVO:2100003]	obsolete human-associated habitat [ENVO:00009003]	Human skin	human_samples	NA	NA	NA	NA	NA	NA
SAMN03398587	5347969	SG_skin	MTclstr_v1_4022	NC_039455.1	38720	6.3297	28700	0.7412	Eukaryota_Fungi_Dikarya_Basidiomycota_Ustilaginomycotina_Malasseziomycetes_Malasseziales_Malasseziaceae_Malassezia	Malassezia restricta	Eukaryota;Fungi;Basidiomycetes	SG_skin	mt	Symbiont	Commensal	Yeast - Malassezia restricta	1	NA	Symbiont	SG_skin.WBE044	Chng_2016_skin.22	Chng_2016_skin.WBE044	fossa cubitalis ventralis [UBERON:3000786]	0	female	19	NA	Singapore	public	atopic dermatitis	Chng_2016_skin	13049:Chng, Kern Rei	skin environment [ENVO:2100003]	2013-01-01	2013-12-31	NA	allergies, demographics, diet, medical signs	SAMN03398587, WBE044	human-associated habitat [ENVO:00009003]	human-skin	9606	metagenome	1.3521	103.82	city	NA	539655	human skin metagenome	1994	49	165	17.9982	NA	non-smoker	NA	NA	NA	NA	NA	NA	NA	NA	NA	NA	NA	NA	NA	NA	NA	NA	NA	NA	NA	NA	NA	NA	NA	NA	NA	NA	NA	NA	NA	Chinese	NA	NA	NA	NA	NA	NA	NA	NA	NA	NA	NA	NA	NA	NA	NA	NA	NA	NA	NA	NA	NA	NA	NA	NA	NA	NA	NA	NA	NA	NA	NA	moist	NA	NA	NA	NA	NA	NA	NA	NA	NA	Chng_2016_skin.WBE044	Chng_2016_skin	fossa cubitalis ventralis [UBERON:3000786]	skin environment [ENVO:2100003]	obsolete human-associated habitat [ENVO:00009003]	Human skin	human_samples	NA	NA	NA	NA	NA	NA
SAMN03398588	5116588	SG_skin	MTclstr_v1_4522	CP046440.1	34687	2.6716	17059	0.4918	Eukaryota_Fungi_Dikarya_Basidiomycota_Ustilaginomycotina_Malasseziomycetes_Malasseziales_Malasseziaceae_Malassezia	Malassezia globosa	Eukaryota;Fungi;Basidiomycetes	SG_skin	mt	Symbiont	Commensal	Yeast - Malassezia globosa	1	NA	Symbiont	SG_skin.WBE045	Chng_2016_skin.22	Chng_2016_skin.WBE045	fossa cubitalis ventralis [UBERON:3000786]	0	female	19	NA	Singapore	public	atopic dermatitis	Chng_2016_skin	13049:Chng, Kern Rei	skin environment [ENVO:2100003]	2013-01-01	2013-12-31	NA	allergies, demographics, diet, medical signs	SAMN03398588, WBE045	human-associated habitat [ENVO:00009003]	human-skin	9606	metagenome	1.3521	103.82	city	NA	539655	human skin metagenome	1994	49	165	17.9982	NA	non-smoker	NA	NA	NA	NA	NA	NA	NA	NA	NA	NA	NA	NA	NA	NA	NA	NA	NA	NA	NA	NA	NA	NA	NA	NA	NA	NA	NA	NA	NA	Chinese	NA	NA	NA	NA	NA	NA	NA	NA	NA	NA	NA	NA	NA	NA	NA	NA	NA	NA	NA	NA	NA	NA	NA	NA	NA	NA	NA	NA	NA	NA	NA	moist	NA	NA	NA	NA	NA	NA	NA	NA	NA	Chng_2016_skin.WBE045	Chng_2016_skin	fossa cubitalis ventralis [UBERON:3000786]	skin environment [ENVO:2100003]	obsolete human-associated habitat [ENVO:00009003]	Human skin	human_samples	NA	NA	NA	NA	NA	NA
SAMN03398588	5116588	SG_skin	MTclstr_v1_4022	NC_039455.1	38720	3.7341	25308	0.6536	Eukaryota_Fungi_Dikarya_Basidiomycota_Ustilaginomycotina_Malasseziomycetes_Malasseziales_Malasseziaceae_Malassezia	Malassezia restricta	Eukaryota;Fungi;Basidiomycetes	SG_skin	mt	Symbiont	Commensal	Yeast - Malassezia restricta	1	NA	Symbiont	SG_skin.WBE045	Chng_2016_skin.22	Chng_2016_skin.WBE045	fossa cubitalis ventralis [UBERON:3000786]	0	female	19	NA	Singapore	public	atopic dermatitis	Chng_2016_skin	13049:Chng, Kern Rei	skin environment [ENVO:2100003]	2013-01-01	2013-12-31	NA	allergies, demographics, diet, medical signs	SAMN03398588, WBE045	human-associated habitat [ENVO:00009003]	human-skin	9606	metagenome	1.3521	103.82	city	NA	539655	human skin metagenome	1994	49	165	17.9982	NA	non-smoker	NA	NA	NA	NA	NA	NA	NA	NA	NA	NA	NA	NA	NA	NA	NA	NA	NA	NA	NA	NA	NA	NA	NA	NA	NA	NA	NA	NA	NA	Chinese	NA	NA	NA	NA	NA	NA	NA	NA	NA	NA	NA	NA	NA	NA	NA	NA	NA	NA	NA	NA	NA	NA	NA	NA	NA	NA	NA	NA	NA	NA	NA	moist	NA	NA	NA	NA	NA	NA	NA	NA	NA	Chng_2016_skin.WBE045	Chng_2016_skin	fossa cubitalis ventralis [UBERON:3000786]	skin environment [ENVO:2100003]	obsolete human-associated habitat [ENVO:00009003]	Human skin	human_samples	NA	NA	NA	NA	NA	NA
SAMN03398588	5116588	SG_skin	MTclstr_v1_3013	NC_010166.1	29462	1.4157	1684	0.0572	Eukaryota_Fungi_Dikarya_Ascomycota_Saccharomycotina_Saccharomycetes_Saccharomycetales_Debaryomycetaceae_Debaryomyces	Debaryomyces hansenii	Eukaryota;Fungi;Ascomycetes	SG_skin	mt	Symbiont	Commensal	Yeast - Debaryomyces hansenii	0	NA	Symbiont	SG_skin.WBE045	Chng_2016_skin.22	Chng_2016_skin.WBE045	fossa cubitalis ventralis [UBERON:3000786]	0	female	19	NA	Singapore	public	atopic dermatitis	Chng_2016_skin	13049:Chng, Kern Rei	skin environment [ENVO:2100003]	2013-01-01	2013-12-31	NA	allergies, demographics, diet, medical signs	SAMN03398588, WBE045	human-associated habitat [ENVO:00009003]	human-skin	9606	metagenome	1.3521	103.82	city	NA	539655	human skin metagenome	1994	49	165	17.9982	NA	non-smoker	NA	NA	NA	NA	NA	NA	NA	NA	NA	NA	NA	NA	NA	NA	NA	NA	NA	NA	NA	NA	NA	NA	NA	NA	NA	NA	NA	NA	NA	Chinese	NA	NA	NA	NA	NA	NA	NA	NA	NA	NA	NA	NA	NA	NA	NA	NA	NA	NA	NA	NA	NA	NA	NA	NA	NA	NA	NA	NA	NA	NA	NA	moist	NA	NA	NA	NA	NA	NA	NA	NA	NA	Chng_2016_skin.WBE045	Chng_2016_skin	fossa cubitalis ventralis [UBERON:3000786]	skin environment [ENVO:2100003]	obsolete human-associated habitat [ENVO:00009003]	Human skin	human_samples	NA	NA	NA	NA	NA	NA
SAMN03398589	5707331	SG_skin	MTclstr_v1_4022	NC_039455.1	38720	2.7034	9037	0.2334	Eukaryota_Fungi_Dikarya_Basidiomycota_Ustilaginomycotina_Malasseziomycetes_Malasseziales_Malasseziaceae_Malassezia	Malassezia restricta	Eukaryota;Fungi;Basidiomycetes	SG_skin	mt	Symbiont	Commensal	Yeast - Malassezia restricta	1	NA	Symbiont	SG_skin.WBE046	Chng_2016_skin.23	Chng_2016_skin.WBE046	fossa cubitalis ventralis [UBERON:3000786]	0	female	19	NA	Singapore	public	atopic dermatitis	Chng_2016_skin	13049:Chng, Kern Rei	skin environment [ENVO:2100003]	2013-01-01	2013-12-31	NA	allergies, demographics, diet, medical signs	SAMN03398589, WBE046	human-associated habitat [ENVO:00009003]	human-skin	9606	metagenome	1.3521	103.82	city	NA	539655	human skin metagenome	1994	47	161	18.132	NA	non-smoker	NA	NA	NA	NA	NA	NA	NA	NA	NA	NA	NA	NA	NA	NA	NA	NA	NA	NA	NA	NA	NA	NA	NA	NA	NA	NA	NA	NA	NA	Chinese	NA	NA	NA	NA	NA	NA	NA	NA	NA	NA	NA	NA	NA	NA	NA	NA	NA	NA	NA	NA	NA	NA	NA	NA	NA	NA	NA	NA	NA	NA	NA	moist	NA	NA	NA	NA	NA	NA	NA	NA	NA	Chng_2016_skin.WBE046	Chng_2016_skin	fossa cubitalis ventralis [UBERON:3000786]	skin environment [ENVO:2100003]	obsolete human-associated habitat [ENVO:00009003]	Human skin	human_samples	NA	NA	NA	NA	NA	NA
SAMN03398589	5707331	SG_skin	MTclstr_v1_4367	NC_041427.1	53882	2.6921	4073	0.0756	Eukaryota_Fungi_Dikarya_Ascomycota_Pezizomycotina_Eurotiomycetes_Eurotiomycetidae_Eurotiales_Aspergillaceae_Aspergillus	Aspergillus pseudoglaucus;Aspergillus cristatus	Eukaryota;Fungi;Ascomycetes	SG_skin	mt	Symbiont	Opportunistic pathogen	Mold - Aspergillus pseudoglaucus	0	NA	Symbiont	SG_skin.WBE046	Chng_2016_skin.23	Chng_2016_skin.WBE046	fossa cubitalis ventralis [UBERON:3000786]	0	female	19	NA	Singapore	public	atopic dermatitis	Chng_2016_skin	13049:Chng, Kern Rei	skin environment [ENVO:2100003]	2013-01-01	2013-12-31	NA	allergies, demographics, diet, medical signs	SAMN03398589, WBE046	human-associated habitat [ENVO:00009003]	human-skin	9606	metagenome	1.3521	103.82	city	NA	539655	human skin metagenome	1994	47	161	18.132	NA	non-smoker	NA	NA	NA	NA	NA	NA	NA	NA	NA	NA	NA	NA	NA	NA	NA	NA	NA	NA	NA	NA	NA	NA	NA	NA	NA	NA	NA	NA	NA	Chinese	NA	NA	NA	NA	NA	NA	NA	NA	NA	NA	NA	NA	NA	NA	NA	NA	NA	NA	NA	NA	NA	NA	NA	NA	NA	NA	NA	NA	NA	NA	NA	moist	NA	NA	NA	NA	NA	NA	NA	NA	NA	Chng_2016_skin.WBE046	Chng_2016_skin	fossa cubitalis ventralis [UBERON:3000786]	skin environment [ENVO:2100003]	obsolete human-associated habitat [ENVO:00009003]	Human skin	human_samples	NA	NA	NA	NA	NA	NA
SAMN03398589	5707331	SG_skin	MTclstr_v1_4345	NC_040902.1	16784	2.8392	4167	0.2483	Eukaryota_Metazoa_Chordata_Craniata_Vertebrata_Euteleostomi_Archelosauria_Archosauria_Dinosauria_Saurischia_Theropoda_Coelurosauria_Aves_Neognathae_Galloanserae_Galliformes_Phasianidae_Phasianinae_Gallus	Gallus varius;Gallus gallus	Eukaryota;Animals;Birds	SG_skin	mt	Food	Animal/bird	Chicken	0	Farmed	Poultry	SG_skin.WBE046	Chng_2016_skin.23	Chng_2016_skin.WBE046	fossa cubitalis ventralis [UBERON:3000786]	0	female	19	NA	Singapore	public	atopic dermatitis	Chng_2016_skin	13049:Chng, Kern Rei	skin environment [ENVO:2100003]	2013-01-01	2013-12-31	NA	allergies, demographics, diet, medical signs	SAMN03398589, WBE046	human-associated habitat [ENVO:00009003]	human-skin	9606	metagenome	1.3521	103.82	city	NA	539655	human skin metagenome	1994	47	161	18.132	NA	non-smoker	NA	NA	NA	NA	NA	NA	NA	NA	NA	NA	NA	NA	NA	NA	NA	NA	NA	NA	NA	NA	NA	NA	NA	NA	NA	NA	NA	NA	NA	Chinese	NA	NA	NA	NA	NA	NA	NA	NA	NA	NA	NA	NA	NA	NA	NA	NA	NA	NA	NA	NA	NA	NA	NA	NA	NA	NA	NA	NA	NA	NA	NA	moist	NA	NA	NA	NA	NA	NA	NA	NA	NA	Chng_2016_skin.WBE046	Chng_2016_skin	fossa cubitalis ventralis [UBERON:3000786]	skin environment [ENVO:2100003]	obsolete human-associated habitat [ENVO:00009003]	Human skin	human_samples	NA	NA	NA	NA	NA	NA
SAMN03398589	5707331	SG_skin	MTclstr_v1_4522	CP046440.1	34687	3.5659	9448	0.2724	Eukaryota_Fungi_Dikarya_Basidiomycota_Ustilaginomycotina_Malasseziomycetes_Malasseziales_Malasseziaceae_Malassezia	Malassezia globosa	Eukaryota;Fungi;Basidiomycetes	SG_skin	mt	Symbiont	Commensal	Yeast - Malassezia globosa	1	NA	Symbiont	SG_skin.WBE046	Chng_2016_skin.23	Chng_2016_skin.WBE046	fossa cubitalis ventralis [UBERON:3000786]	0	female	19	NA	Singapore	public	atopic dermatitis	Chng_2016_skin	13049:Chng, Kern Rei	skin environment [ENVO:2100003]	2013-01-01	2013-12-31	NA	allergies, demographics, diet, medical signs	SAMN03398589, WBE046	human-associated habitat [ENVO:00009003]	human-skin	9606	metagenome	1.3521	103.82	city	NA	539655	human skin metagenome	1994	47	161	18.132	NA	non-smoker	NA	NA	NA	NA	NA	NA	NA	NA	NA	NA	NA	NA	NA	NA	NA	NA	NA	NA	NA	NA	NA	NA	NA	NA	NA	NA	NA	NA	NA	Chinese	NA	NA	NA	NA	NA	NA	NA	NA	NA	NA	NA	NA	NA	NA	NA	NA	NA	NA	NA	NA	NA	NA	NA	NA	NA	NA	NA	NA	NA	NA	NA	moist	NA	NA	NA	NA	NA	NA	NA	NA	NA	Chng_2016_skin.WBE046	Chng_2016_skin	fossa cubitalis ventralis [UBERON:3000786]	skin environment [ENVO:2100003]	obsolete human-associated habitat [ENVO:00009003]	Human skin	human_samples	NA	NA	NA	NA	NA	NA
SAMN03398590	7475864	SG_skin	MTclstr_v1_1652	NC_022714.1	443419	2.6324	49059	0.1106	Eukaryota_Viridiplantae_Streptophyta_Embryophyta_Tracheophyta_Spermatophyta_Magnoliopsida_Liliopsida_Poales_Poaceae_BOP clade_Pooideae_Triticodae_Triticeae_Triticinae_Triticum	Triticum aestivum;Triticum timopheevii;Aegilops speltoides	Eukaryota;Plants;Land Plants	SG_skin	mt	Food	Plant	Wheat	0	NA	Cereals	SG_skin.WBE047	Chng_2016_skin.23	Chng_2016_skin.WBE047	fossa cubitalis ventralis [UBERON:3000786]	0	female	19	NA	Singapore	public	atopic dermatitis	Chng_2016_skin	13049:Chng, Kern Rei	skin environment [ENVO:2100003]	2013-01-01	2013-12-31	NA	allergies, demographics, diet, medical signs	SAMN03398590, WBE047	human-associated habitat [ENVO:00009003]	human-skin	9606	metagenome	1.3521	103.82	city	NA	539655	human skin metagenome	1994	47	161	18.132	NA	non-smoker	NA	NA	NA	NA	NA	NA	NA	NA	NA	NA	NA	NA	NA	NA	NA	NA	NA	NA	NA	NA	NA	NA	NA	NA	NA	NA	NA	NA	NA	Chinese	NA	NA	NA	NA	NA	NA	NA	NA	NA	NA	NA	NA	NA	NA	NA	NA	NA	NA	NA	NA	NA	NA	NA	NA	NA	NA	NA	NA	NA	NA	NA	moist	NA	NA	NA	NA	NA	NA	NA	NA	NA	Chng_2016_skin.WBE047	Chng_2016_skin	fossa cubitalis ventralis [UBERON:3000786]	skin environment [ENVO:2100003]	obsolete human-associated habitat [ENVO:00009003]	Human skin	human_samples	NA	NA	NA	NA	NA	NA
SAMN03398590	7475864	SG_skin	MTclstr_v1_4367	NC_041427.1	53882	1.9082	2877	0.0534	Eukaryota_Fungi_Dikarya_Ascomycota_Pezizomycotina_Eurotiomycetes_Eurotiomycetidae_Eurotiales_Aspergillaceae_Aspergillus	Aspergillus pseudoglaucus;Aspergillus cristatus	Eukaryota;Fungi;Ascomycetes	SG_skin	mt	Symbiont	Opportunistic pathogen	Mold - Aspergillus pseudoglaucus	0	NA	Symbiont	SG_skin.WBE047	Chng_2016_skin.23	Chng_2016_skin.WBE047	fossa cubitalis ventralis [UBERON:3000786]	0	female	19	NA	Singapore	public	atopic dermatitis	Chng_2016_skin	13049:Chng, Kern Rei	skin environment [ENVO:2100003]	2013-01-01	2013-12-31	NA	allergies, demographics, diet, medical signs	SAMN03398590, WBE047	human-associated habitat [ENVO:00009003]	human-skin	9606	metagenome	1.3521	103.82	city	NA	539655	human skin metagenome	1994	47	161	18.132	NA	non-smoker	NA	NA	NA	NA	NA	NA	NA	NA	NA	NA	NA	NA	NA	NA	NA	NA	NA	NA	NA	NA	NA	NA	NA	NA	NA	NA	NA	NA	NA	Chinese	NA	NA	NA	NA	NA	NA	NA	NA	NA	NA	NA	NA	NA	NA	NA	NA	NA	NA	NA	NA	NA	NA	NA	NA	NA	NA	NA	NA	NA	NA	NA	moist	NA	NA	NA	NA	NA	NA	NA	NA	NA	Chng_2016_skin.WBE047	Chng_2016_skin	fossa cubitalis ventralis [UBERON:3000786]	skin environment [ENVO:2100003]	obsolete human-associated habitat [ENVO:00009003]	Human skin	human_samples	NA	NA	NA	NA	NA	NA
SAMN03398590	7475864	SG_skin	MTclstr_v1_4022	NC_039455.1	38720	2.8982	10398	0.2685	Eukaryota_Fungi_Dikarya_Basidiomycota_Ustilaginomycotina_Malasseziomycetes_Malasseziales_Malasseziaceae_Malassezia	Malassezia restricta	Eukaryota;Fungi;Basidiomycetes	SG_skin	mt	Symbiont	Commensal	Yeast - Malassezia restricta	1	NA	Symbiont	SG_skin.WBE047	Chng_2016_skin.23	Chng_2016_skin.WBE047	fossa cubitalis ventralis [UBERON:3000786]	0	female	19	NA	Singapore	public	atopic dermatitis	Chng_2016_skin	13049:Chng, Kern Rei	skin environment [ENVO:2100003]	2013-01-01	2013-12-31	NA	allergies, demographics, diet, medical signs	SAMN03398590, WBE047	human-associated habitat [ENVO:00009003]	human-skin	9606	metagenome	1.3521	103.82	city	NA	539655	human skin metagenome	1994	47	161	18.132	NA	non-smoker	NA	NA	NA	NA	NA	NA	NA	NA	NA	NA	NA	NA	NA	NA	NA	NA	NA	NA	NA	NA	NA	NA	NA	NA	NA	NA	NA	NA	NA	Chinese	NA	NA	NA	NA	NA	NA	NA	NA	NA	NA	NA	NA	NA	NA	NA	NA	NA	NA	NA	NA	NA	NA	NA	NA	NA	NA	NA	NA	NA	NA	NA	moist	NA	NA	NA	NA	NA	NA	NA	NA	NA	Chng_2016_skin.WBE047	Chng_2016_skin	fossa cubitalis ventralis [UBERON:3000786]	skin environment [ENVO:2100003]	obsolete human-associated habitat [ENVO:00009003]	Human skin	human_samples	NA	NA	NA	NA	NA	NA
SAMN03398590	7475864	SG_skin	MTclstr_v1_4522	CP046440.1	34687	3.071	9594	0.2766	Eukaryota_Fungi_Dikarya_Basidiomycota_Ustilaginomycotina_Malasseziomycetes_Malasseziales_Malasseziaceae_Malassezia	Malassezia globosa	Eukaryota;Fungi;Basidiomycetes	SG_skin	mt	Symbiont	Commensal	Yeast - Malassezia globosa	1	NA	Symbiont	SG_skin.WBE047	Chng_2016_skin.23	Chng_2016_skin.WBE047	fossa cubitalis ventralis [UBERON:3000786]	0	female	19	NA	Singapore	public	atopic dermatitis	Chng_2016_skin	13049:Chng, Kern Rei	skin environment [ENVO:2100003]	2013-01-01	2013-12-31	NA	allergies, demographics, diet, medical signs	SAMN03398590, WBE047	human-associated habitat [ENVO:00009003]	human-skin	9606	metagenome	1.3521	103.82	city	NA	539655	human skin metagenome	1994	47	161	18.132	NA	non-smoker	NA	NA	NA	NA	NA	NA	NA	NA	NA	NA	NA	NA	NA	NA	NA	NA	NA	NA	NA	NA	NA	NA	NA	NA	NA	NA	NA	NA	NA	Chinese	NA	NA	NA	NA	NA	NA	NA	NA	NA	NA	NA	NA	NA	NA	NA	NA	NA	NA	NA	NA	NA	NA	NA	NA	NA	NA	NA	NA	NA	NA	NA	moist	NA	NA	NA	NA	NA	NA	NA	NA	NA	Chng_2016_skin.WBE047	Chng_2016_skin	fossa cubitalis ventralis [UBERON:3000786]	skin environment [ENVO:2100003]	obsolete human-associated habitat [ENVO:00009003]	Human skin	human_samples	NA	NA	NA	NA	NA	NA
SAMN03398590	7475864	SG_skin	MTclstr_v1_3574	NC_005253.2	32745	1.8438	2061	0.0629	Eukaryota_Fungi_Dikarya_Ascomycota_Saccharomycotina_Saccharomycetes_Saccharomycetales_Debaryomycetaceae_Candida/Lodderomyces clade_Candida	Candida parapsilosis	Eukaryota;Fungi;Ascomycetes	SG_skin	mt	Symbiont	Opportunistic pathogen	Yeast - Candida parapsilosis	0	NA	Symbiont	SG_skin.WBE047	Chng_2016_skin.23	Chng_2016_skin.WBE047	fossa cubitalis ventralis [UBERON:3000786]	0	female	19	NA	Singapore	public	atopic dermatitis	Chng_2016_skin	13049:Chng, Kern Rei	skin environment [ENVO:2100003]	2013-01-01	2013-12-31	NA	allergies, demographics, diet, medical signs	SAMN03398590, WBE047	human-associated habitat [ENVO:00009003]	human-skin	9606	metagenome	1.3521	103.82	city	NA	539655	human skin metagenome	1994	47	161	18.132	NA	non-smoker	NA	NA	NA	NA	NA	NA	NA	NA	NA	NA	NA	NA	NA	NA	NA	NA	NA	NA	NA	NA	NA	NA	NA	NA	NA	NA	NA	NA	NA	Chinese	NA	NA	NA	NA	NA	NA	NA	NA	NA	NA	NA	NA	NA	NA	NA	NA	NA	NA	NA	NA	NA	NA	NA	NA	NA	NA	NA	NA	NA	NA	NA	moist	NA	NA	NA	NA	NA	NA	NA	NA	NA	Chng_2016_skin.WBE047	Chng_2016_skin	fossa cubitalis ventralis [UBERON:3000786]	skin environment [ENVO:2100003]	obsolete human-associated habitat [ENVO:00009003]	Human skin	human_samples	NA	NA	NA	NA	NA	NA
SAMN03398591	5635577	SG_skin	MTclstr_v1_6869	NC_026102.1	14150	1.9273	1018	0.0719	Eukaryota_Metazoa_Ecdysozoa_Arthropoda_Chelicerata_Arachnida_Acari_Acariformes_Trombidiformes_Prostigmata_Eleutherengona_Raphignathae_Cheyletoidea_Demodicidae_Demodex	Demodex folliculorum	Eukaryota;Animals;Other Animals	SG_skin	mt	Symbiont	Animal/arachnida	Skin mite - Demodex folliculorum	1	NA	Symbiont	SG_skin.WBE048	Chng_2016_skin.24	Chng_2016_skin.WBE048	fossa cubitalis ventralis [UBERON:3000786]	0	male	22	NA	Singapore	public	atopic dermatitis	Chng_2016_skin	13049:Chng, Kern Rei	skin environment [ENVO:2100003]	2013-01-01	2013-12-31	NA	allergies, demographics, diet, medical signs	SAMN03398591, WBE048	human-associated habitat [ENVO:00009003]	human-skin	9606	metagenome	1.3521	103.82	city	NA	539655	human skin metagenome	1991	58	163	21.83	NA	non-smoker	NA	NA	NA	NA	NA	NA	NA	NA	NA	NA	NA	NA	NA	NA	NA	NA	NA	NA	NA	NA	NA	NA	NA	NA	NA	NA	NA	NA	NA	Chinese	NA	NA	NA	NA	NA	NA	NA	NA	NA	NA	NA	NA	NA	NA	NA	NA	NA	NA	NA	NA	NA	NA	NA	NA	NA	NA	NA	NA	NA	NA	NA	moist	NA	NA	NA	NA	NA	NA	NA	NA	NA	Chng_2016_skin.WBE048	Chng_2016_skin	fossa cubitalis ventralis [UBERON:3000786]	skin environment [ENVO:2100003]	obsolete human-associated habitat [ENVO:00009003]	Human skin	human_samples	NA	NA	NA	NA	NA	NA
SAMN03398591	5635577	SG_skin	MTclstr_v1_4536	LT671829.1	38623	1.6757	10190	0.2638	Eukaryota_Fungi_Dikarya_Basidiomycota_Ustilaginomycotina_Malasseziomycetes_Malasseziales_Malasseziaceae_Malassezia	Malassezia sympodialis	Eukaryota;Fungi;Basidiomycetes	SG_skin	mt	Symbiont	Commensal	Yeast - Malassezia sympodialis	1	NA	Symbiont	SG_skin.WBE048	Chng_2016_skin.24	Chng_2016_skin.WBE048	fossa cubitalis ventralis [UBERON:3000786]	0	male	22	NA	Singapore	public	atopic dermatitis	Chng_2016_skin	13049:Chng, Kern Rei	skin environment [ENVO:2100003]	2013-01-01	2013-12-31	NA	allergies, demographics, diet, medical signs	SAMN03398591, WBE048	human-associated habitat [ENVO:00009003]	human-skin	9606	metagenome	1.3521	103.82	city	NA	539655	human skin metagenome	1991	58	163	21.83	NA	non-smoker	NA	NA	NA	NA	NA	NA	NA	NA	NA	NA	NA	NA	NA	NA	NA	NA	NA	NA	NA	NA	NA	NA	NA	NA	NA	NA	NA	NA	NA	Chinese	NA	NA	NA	NA	NA	NA	NA	NA	NA	NA	NA	NA	NA	NA	NA	NA	NA	NA	NA	NA	NA	NA	NA	NA	NA	NA	NA	NA	NA	NA	NA	moist	NA	NA	NA	NA	NA	NA	NA	NA	NA	Chng_2016_skin.WBE048	Chng_2016_skin	fossa cubitalis ventralis [UBERON:3000786]	skin environment [ENVO:2100003]	obsolete human-associated habitat [ENVO:00009003]	Human skin	human_samples	NA	NA	NA	NA	NA	NA
SAMN03398591	5635577	SG_skin	MTclstr_v1_4522	CP046440.1	34687	1.9711	11256	0.3245	Eukaryota_Fungi_Dikarya_Basidiomycota_Ustilaginomycotina_Malasseziomycetes_Malasseziales_Malasseziaceae_Malassezia	Malassezia globosa	Eukaryota;Fungi;Basidiomycetes	SG_skin	mt	Symbiont	Commensal	Yeast - Malassezia globosa	1	NA	Symbiont	SG_skin.WBE048	Chng_2016_skin.24	Chng_2016_skin.WBE048	fossa cubitalis ventralis [UBERON:3000786]	0	male	22	NA	Singapore	public	atopic dermatitis	Chng_2016_skin	13049:Chng, Kern Rei	skin environment [ENVO:2100003]	2013-01-01	2013-12-31	NA	allergies, demographics, diet, medical signs	SAMN03398591, WBE048	human-associated habitat [ENVO:00009003]	human-skin	9606	metagenome	1.3521	103.82	city	NA	539655	human skin metagenome	1991	58	163	21.83	NA	non-smoker	NA	NA	NA	NA	NA	NA	NA	NA	NA	NA	NA	NA	NA	NA	NA	NA	NA	NA	NA	NA	NA	NA	NA	NA	NA	NA	NA	NA	NA	Chinese	NA	NA	NA	NA	NA	NA	NA	NA	NA	NA	NA	NA	NA	NA	NA	NA	NA	NA	NA	NA	NA	NA	NA	NA	NA	NA	NA	NA	NA	NA	NA	moist	NA	NA	NA	NA	NA	NA	NA	NA	NA	Chng_2016_skin.WBE048	Chng_2016_skin	fossa cubitalis ventralis [UBERON:3000786]	skin environment [ENVO:2100003]	obsolete human-associated habitat [ENVO:00009003]	Human skin	human_samples	NA	NA	NA	NA	NA	NA
SAMN03398591	5635577	SG_skin	MTclstr_v1_4022	NC_039455.1	38720	3.2882	26420	0.6823	Eukaryota_Fungi_Dikarya_Basidiomycota_Ustilaginomycotina_Malasseziomycetes_Malasseziales_Malasseziaceae_Malassezia	Malassezia restricta	Eukaryota;Fungi;Basidiomycetes	SG_skin	mt	Symbiont	Commensal	Yeast - Malassezia restricta	1	NA	Symbiont	SG_skin.WBE048	Chng_2016_skin.24	Chng_2016_skin.WBE048	fossa cubitalis ventralis [UBERON:3000786]	0	male	22	NA	Singapore	public	atopic dermatitis	Chng_2016_skin	13049:Chng, Kern Rei	skin environment [ENVO:2100003]	2013-01-01	2013-12-31	NA	allergies, demographics, diet, medical signs	SAMN03398591, WBE048	human-associated habitat [ENVO:00009003]	human-skin	9606	metagenome	1.3521	103.82	city	NA	539655	human skin metagenome	1991	58	163	21.83	NA	non-smoker	NA	NA	NA	NA	NA	NA	NA	NA	NA	NA	NA	NA	NA	NA	NA	NA	NA	NA	NA	NA	NA	NA	NA	NA	NA	NA	NA	NA	NA	Chinese	NA	NA	NA	NA	NA	NA	NA	NA	NA	NA	NA	NA	NA	NA	NA	NA	NA	NA	NA	NA	NA	NA	NA	NA	NA	NA	NA	NA	NA	NA	NA	moist	NA	NA	NA	NA	NA	NA	NA	NA	NA	Chng_2016_skin.WBE048	Chng_2016_skin	fossa cubitalis ventralis [UBERON:3000786]	skin environment [ENVO:2100003]	obsolete human-associated habitat [ENVO:00009003]	Human skin	human_samples	NA	NA	NA	NA	NA	NA
SAMN03398591	5635577	SG_skin	MTclstr_v1_4367	NC_041427.1	53882	1.3458	3707	0.0688	Eukaryota_Fungi_Dikarya_Ascomycota_Pezizomycotina_Eurotiomycetes_Eurotiomycetidae_Eurotiales_Aspergillaceae_Aspergillus	Aspergillus pseudoglaucus;Aspergillus cristatus	Eukaryota;Fungi;Ascomycetes	SG_skin	mt	Symbiont	Opportunistic pathogen	Mold - Aspergillus pseudoglaucus	0	NA	Symbiont	SG_skin.WBE048	Chng_2016_skin.24	Chng_2016_skin.WBE048	fossa cubitalis ventralis [UBERON:3000786]	0	male	22	NA	Singapore	public	atopic dermatitis	Chng_2016_skin	13049:Chng, Kern Rei	skin environment [ENVO:2100003]	2013-01-01	2013-12-31	NA	allergies, demographics, diet, medical signs	SAMN03398591, WBE048	human-associated habitat [ENVO:00009003]	human-skin	9606	metagenome	1.3521	103.82	city	NA	539655	human skin metagenome	1991	58	163	21.83	NA	non-smoker	NA	NA	NA	NA	NA	NA	NA	NA	NA	NA	NA	NA	NA	NA	NA	NA	NA	NA	NA	NA	NA	NA	NA	NA	NA	NA	NA	NA	NA	Chinese	NA	NA	NA	NA	NA	NA	NA	NA	NA	NA	NA	NA	NA	NA	NA	NA	NA	NA	NA	NA	NA	NA	NA	NA	NA	NA	NA	NA	NA	NA	NA	moist	NA	NA	NA	NA	NA	NA	NA	NA	NA	Chng_2016_skin.WBE048	Chng_2016_skin	fossa cubitalis ventralis [UBERON:3000786]	skin environment [ENVO:2100003]	obsolete human-associated habitat [ENVO:00009003]	Human skin	human_samples	NA	NA	NA	NA	NA	NA
SAMN03398592	6302995	SG_skin	MTclstr_v1_6869	NC_026102.1	14150	1.3002	1589	0.1123	Eukaryota_Metazoa_Ecdysozoa_Arthropoda_Chelicerata_Arachnida_Acari_Acariformes_Trombidiformes_Prostigmata_Eleutherengona_Raphignathae_Cheyletoidea_Demodicidae_Demodex	Demodex folliculorum	Eukaryota;Animals;Other Animals	SG_skin	mt	Symbiont	Animal/arachnida	Skin mite - Demodex folliculorum	1	NA	Symbiont	SG_skin.WBE049	Chng_2016_skin.24	Chng_2016_skin.WBE049	fossa cubitalis ventralis [UBERON:3000786]	0	male	22	NA	Singapore	public	atopic dermatitis	Chng_2016_skin	13049:Chng, Kern Rei	skin environment [ENVO:2100003]	2013-01-01	2013-12-31	NA	allergies, demographics, diet, medical signs	SAMN03398592, WBE049	human-associated habitat [ENVO:00009003]	human-skin	9606	metagenome	1.3521	103.82	city	NA	539655	human skin metagenome	1991	58	163	21.83	NA	non-smoker	NA	NA	NA	NA	NA	NA	NA	NA	NA	NA	NA	NA	NA	NA	NA	NA	NA	NA	NA	NA	NA	NA	NA	NA	NA	NA	NA	NA	NA	Chinese	NA	NA	NA	NA	NA	NA	NA	NA	NA	NA	NA	NA	NA	NA	NA	NA	NA	NA	NA	NA	NA	NA	NA	NA	NA	NA	NA	NA	NA	NA	NA	moist	NA	NA	NA	NA	NA	NA	NA	NA	NA	Chng_2016_skin.WBE049	Chng_2016_skin	fossa cubitalis ventralis [UBERON:3000786]	skin environment [ENVO:2100003]	obsolete human-associated habitat [ENVO:00009003]	Human skin	human_samples	NA	NA	NA	NA	NA	NA
SAMN03398592	6302995	SG_skin	MTclstr_v1_4022	NC_039455.1	38720	4.2993	28551	0.7374	Eukaryota_Fungi_Dikarya_Basidiomycota_Ustilaginomycotina_Malasseziomycetes_Malasseziales_Malasseziaceae_Malassezia	Malassezia restricta	Eukaryota;Fungi;Basidiomycetes	SG_skin	mt	Symbiont	Commensal	Yeast - Malassezia restricta	1	NA	Symbiont	SG_skin.WBE049	Chng_2016_skin.24	Chng_2016_skin.WBE049	fossa cubitalis ventralis [UBERON:3000786]	0	male	22	NA	Singapore	public	atopic dermatitis	Chng_2016_skin	13049:Chng, Kern Rei	skin environment [ENVO:2100003]	2013-01-01	2013-12-31	NA	allergies, demographics, diet, medical signs	SAMN03398592, WBE049	human-associated habitat [ENVO:00009003]	human-skin	9606	metagenome	1.3521	103.82	city	NA	539655	human skin metagenome	1991	58	163	21.83	NA	non-smoker	NA	NA	NA	NA	NA	NA	NA	NA	NA	NA	NA	NA	NA	NA	NA	NA	NA	NA	NA	NA	NA	NA	NA	NA	NA	NA	NA	NA	NA	Chinese	NA	NA	NA	NA	NA	NA	NA	NA	NA	NA	NA	NA	NA	NA	NA	NA	NA	NA	NA	NA	NA	NA	NA	NA	NA	NA	NA	NA	NA	NA	NA	moist	NA	NA	NA	NA	NA	NA	NA	NA	NA	Chng_2016_skin.WBE049	Chng_2016_skin	fossa cubitalis ventralis [UBERON:3000786]	skin environment [ENVO:2100003]	obsolete human-associated habitat [ENVO:00009003]	Human skin	human_samples	NA	NA	NA	NA	NA	NA
SAMN03398592	6302995	SG_skin	MTclstr_v1_4536	LT671829.1	38623	1.7928	11727	0.3036	Eukaryota_Fungi_Dikarya_Basidiomycota_Ustilaginomycotina_Malasseziomycetes_Malasseziales_Malasseziaceae_Malassezia	Malassezia sympodialis	Eukaryota;Fungi;Basidiomycetes	SG_skin	mt	Symbiont	Commensal	Yeast - Malassezia sympodialis	1	NA	Symbiont	SG_skin.WBE049	Chng_2016_skin.24	Chng_2016_skin.WBE049	fossa cubitalis ventralis [UBERON:3000786]	0	male	22	NA	Singapore	public	atopic dermatitis	Chng_2016_skin	13049:Chng, Kern Rei	skin environment [ENVO:2100003]	2013-01-01	2013-12-31	NA	allergies, demographics, diet, medical signs	SAMN03398592, WBE049	human-associated habitat [ENVO:00009003]	human-skin	9606	metagenome	1.3521	103.82	city	NA	539655	human skin metagenome	1991	58	163	21.83	NA	non-smoker	NA	NA	NA	NA	NA	NA	NA	NA	NA	NA	NA	NA	NA	NA	NA	NA	NA	NA	NA	NA	NA	NA	NA	NA	NA	NA	NA	NA	NA	Chinese	NA	NA	NA	NA	NA	NA	NA	NA	NA	NA	NA	NA	NA	NA	NA	NA	NA	NA	NA	NA	NA	NA	NA	NA	NA	NA	NA	NA	NA	NA	NA	moist	NA	NA	NA	NA	NA	NA	NA	NA	NA	Chng_2016_skin.WBE049	Chng_2016_skin	fossa cubitalis ventralis [UBERON:3000786]	skin environment [ENVO:2100003]	obsolete human-associated habitat [ENVO:00009003]	Human skin	human_samples	NA	NA	NA	NA	NA	NA
SAMN03398592	6302995	SG_skin	MTclstr_v1_4522	CP046440.1	34687	2.1489	13807	0.398	Eukaryota_Fungi_Dikarya_Basidiomycota_Ustilaginomycotina_Malasseziomycetes_Malasseziales_Malasseziaceae_Malassezia	Malassezia globosa	Eukaryota;Fungi;Basidiomycetes	SG_skin	mt	Symbiont	Commensal	Yeast - Malassezia globosa	1	NA	Symbiont	SG_skin.WBE049	Chng_2016_skin.24	Chng_2016_skin.WBE049	fossa cubitalis ventralis [UBERON:3000786]	0	male	22	NA	Singapore	public	atopic dermatitis	Chng_2016_skin	13049:Chng, Kern Rei	skin environment [ENVO:2100003]	2013-01-01	2013-12-31	NA	allergies, demographics, diet, medical signs	SAMN03398592, WBE049	human-associated habitat [ENVO:00009003]	human-skin	9606	metagenome	1.3521	103.82	city	NA	539655	human skin metagenome	1991	58	163	21.83	NA	non-smoker	NA	NA	NA	NA	NA	NA	NA	NA	NA	NA	NA	NA	NA	NA	NA	NA	NA	NA	NA	NA	NA	NA	NA	NA	NA	NA	NA	NA	NA	Chinese	NA	NA	NA	NA	NA	NA	NA	NA	NA	NA	NA	NA	NA	NA	NA	NA	NA	NA	NA	NA	NA	NA	NA	NA	NA	NA	NA	NA	NA	NA	NA	moist	NA	NA	NA	NA	NA	NA	NA	NA	NA	Chng_2016_skin.WBE049	Chng_2016_skin	fossa cubitalis ventralis [UBERON:3000786]	skin environment [ENVO:2100003]	obsolete human-associated habitat [ENVO:00009003]	Human skin	human_samples	NA	NA	NA	NA	NA	NA
SAMN03398592	6302995	SG_skin	30325	D28490.1.1918_U|18S_rRNA|nucleus|strain_ATCC30927|Eukaryota|Amoebozoa|Conosa|Archamoebea|Archamoebea_X|Entamoebidae|Entamoeba|Entamoeba_gingivalis	1918	1.55319	423	0.220542	Eukaryota_Amoebozoa_Conosa_Archamoebea_Archamoebea_X_Entamoebidae_Entamoeba	Entamoeba_gingivalis	Eukaryota;PR2db human-associated protists;PR2db human-associated protists	SG_skin	pr2	Symbiont	Commensal	Entamoeba	0	NA	Symbiont	SG_skin.WBE049	Chng_2016_skin.24	Chng_2016_skin.WBE049	fossa cubitalis ventralis [UBERON:3000786]	0	male	22	NA	Singapore	public	atopic dermatitis	Chng_2016_skin	13049:Chng, Kern Rei	skin environment [ENVO:2100003]	2013-01-01	2013-12-31	NA	allergies, demographics, diet, medical signs	SAMN03398592, WBE049	human-associated habitat [ENVO:00009003]	human-skin	9606	metagenome	1.3521	103.82	city	NA	539655	human skin metagenome	1991	58	163	21.83	NA	non-smoker	NA	NA	NA	NA	NA	NA	NA	NA	NA	NA	NA	NA	NA	NA	NA	NA	NA	NA	NA	NA	NA	NA	NA	NA	NA	NA	NA	NA	NA	Chinese	NA	NA	NA	NA	NA	NA	NA	NA	NA	NA	NA	NA	NA	NA	NA	NA	NA	NA	NA	NA	NA	NA	NA	NA	NA	NA	NA	NA	NA	NA	NA	moist	NA	NA	NA	NA	NA	NA	NA	NA	NA	Chng_2016_skin.WBE049	Chng_2016_skin	fossa cubitalis ventralis [UBERON:3000786]	skin environment [ENVO:2100003]	obsolete human-associated habitat [ENVO:00009003]	Human skin	human_samples	NA	NA	NA	NA	NA	NA
SAMN03398593	9276744	SG_skin	MTclstr_v1_6280	NC_022163.1	41644	1.939	10045	0.2412	Eukaryota_Fungi_Dikarya_Ascomycota_Saccharomycotina_Saccharomycetes_Saccharomycetales_Phaffomycetaceae_Cyberlindnera	Cyberlindnera jadinii	Eukaryota;Fungi;Ascomycetes	SG_skin	mt	Symbiont/food	Commensal	Torula yeast -Cyberlindnera jadinii	0	NA	Symbiont/fermented food	SG_skin.WBU005	Chng_2016_skin.33	Chng_2016_skin.WBU005	fossa cubitalis ventralis [UBERON:3000786]	0	female	40	NA	Singapore	public	atopic dermatitis	Chng_2016_skin	13049:Chng, Kern Rei	skin environment [ENVO:2100003]	2013-01-01	2013-12-31	NA	allergies, demographics, diet, medical signs	SAMN03398593, WBU005	human-associated habitat [ENVO:00009003]	human-skin	9606	metagenome	1.3521	103.82	city	NA	539655	human skin metagenome	1973	56	166	20.3223	NA	non-smoker	NA	NA	NA	NA	NA	NA	NA	NA	NA	NA	NA	NA	NA	NA	NA	NA	NA	NA	NA	NA	NA	NA	NA	NA	NA	NA	NA	NA	NA	Chinese	NA	NA	NA	NA	NA	NA	NA	NA	NA	NA	NA	NA	NA	NA	NA	NA	NA	NA	NA	NA	NA	NA	NA	NA	NA	NA	NA	NA	NA	NA	NA	moist	NA	NA	NA	NA	NA	NA	NA	NA	NA	Chng_2016_skin.WBU005	Chng_2016_skin	fossa cubitalis ventralis [UBERON:3000786]	skin environment [ENVO:2100003]	obsolete human-associated habitat [ENVO:00009003]	Human skin	human_samples	NA	NA	NA	NA	NA	NA
SAMN03398593	9276744	SG_skin	MTclstr_v1_4522	CP046440.1	34687	3.1181	15690	0.4523	Eukaryota_Fungi_Dikarya_Basidiomycota_Ustilaginomycotina_Malasseziomycetes_Malasseziales_Malasseziaceae_Malassezia	Malassezia globosa	Eukaryota;Fungi;Basidiomycetes	SG_skin	mt	Symbiont	Commensal	Yeast - Malassezia globosa	1	NA	Symbiont	SG_skin.WBU005	Chng_2016_skin.33	Chng_2016_skin.WBU005	fossa cubitalis ventralis [UBERON:3000786]	0	female	40	NA	Singapore	public	atopic dermatitis	Chng_2016_skin	13049:Chng, Kern Rei	skin environment [ENVO:2100003]	2013-01-01	2013-12-31	NA	allergies, demographics, diet, medical signs	SAMN03398593, WBU005	human-associated habitat [ENVO:00009003]	human-skin	9606	metagenome	1.3521	103.82	city	NA	539655	human skin metagenome	1973	56	166	20.3223	NA	non-smoker	NA	NA	NA	NA	NA	NA	NA	NA	NA	NA	NA	NA	NA	NA	NA	NA	NA	NA	NA	NA	NA	NA	NA	NA	NA	NA	NA	NA	NA	Chinese	NA	NA	NA	NA	NA	NA	NA	NA	NA	NA	NA	NA	NA	NA	NA	NA	NA	NA	NA	NA	NA	NA	NA	NA	NA	NA	NA	NA	NA	NA	NA	moist	NA	NA	NA	NA	NA	NA	NA	NA	NA	Chng_2016_skin.WBU005	Chng_2016_skin	fossa cubitalis ventralis [UBERON:3000786]	skin environment [ENVO:2100003]	obsolete human-associated habitat [ENVO:00009003]	Human skin	human_samples	NA	NA	NA	NA	NA	NA
SAMN03398593	9276744	SG_skin	MTclstr_v1_4022	NC_039455.1	38720	36.7326	32445	0.8379	Eukaryota_Fungi_Dikarya_Basidiomycota_Ustilaginomycotina_Malasseziomycetes_Malasseziales_Malasseziaceae_Malassezia	Malassezia restricta	Eukaryota;Fungi;Basidiomycetes	SG_skin	mt	Symbiont	Commensal	Yeast - Malassezia restricta	1	NA	Symbiont	SG_skin.WBU005	Chng_2016_skin.33	Chng_2016_skin.WBU005	fossa cubitalis ventralis [UBERON:3000786]	0	female	40	NA	Singapore	public	atopic dermatitis	Chng_2016_skin	13049:Chng, Kern Rei	skin environment [ENVO:2100003]	2013-01-01	2013-12-31	NA	allergies, demographics, diet, medical signs	SAMN03398593, WBU005	human-associated habitat [ENVO:00009003]	human-skin	9606	metagenome	1.3521	103.82	city	NA	539655	human skin metagenome	1973	56	166	20.3223	NA	non-smoker	NA	NA	NA	NA	NA	NA	NA	NA	NA	NA	NA	NA	NA	NA	NA	NA	NA	NA	NA	NA	NA	NA	NA	NA	NA	NA	NA	NA	NA	Chinese	NA	NA	NA	NA	NA	NA	NA	NA	NA	NA	NA	NA	NA	NA	NA	NA	NA	NA	NA	NA	NA	NA	NA	NA	NA	NA	NA	NA	NA	NA	NA	moist	NA	NA	NA	NA	NA	NA	NA	NA	NA	Chng_2016_skin.WBU005	Chng_2016_skin	fossa cubitalis ventralis [UBERON:3000786]	skin environment [ENVO:2100003]	obsolete human-associated habitat [ENVO:00009003]	Human skin	human_samples	NA	NA	NA	NA	NA	NA
SAMN03398593	9276744	SG_skin	MTclstr_v1_4536	LT671829.1	38623	2.3958	4328	0.1121	Eukaryota_Fungi_Dikarya_Basidiomycota_Ustilaginomycotina_Malasseziomycetes_Malasseziales_Malasseziaceae_Malassezia	Malassezia sympodialis	Eukaryota;Fungi;Basidiomycetes	SG_skin	mt	Symbiont	Commensal	Yeast - Malassezia sympodialis	1	NA	Symbiont	SG_skin.WBU005	Chng_2016_skin.33	Chng_2016_skin.WBU005	fossa cubitalis ventralis [UBERON:3000786]	0	female	40	NA	Singapore	public	atopic dermatitis	Chng_2016_skin	13049:Chng, Kern Rei	skin environment [ENVO:2100003]	2013-01-01	2013-12-31	NA	allergies, demographics, diet, medical signs	SAMN03398593, WBU005	human-associated habitat [ENVO:00009003]	human-skin	9606	metagenome	1.3521	103.82	city	NA	539655	human skin metagenome	1973	56	166	20.3223	NA	non-smoker	NA	NA	NA	NA	NA	NA	NA	NA	NA	NA	NA	NA	NA	NA	NA	NA	NA	NA	NA	NA	NA	NA	NA	NA	NA	NA	NA	NA	NA	Chinese	NA	NA	NA	NA	NA	NA	NA	NA	NA	NA	NA	NA	NA	NA	NA	NA	NA	NA	NA	NA	NA	NA	NA	NA	NA	NA	NA	NA	NA	NA	NA	moist	NA	NA	NA	NA	NA	NA	NA	NA	NA	Chng_2016_skin.WBU005	Chng_2016_skin	fossa cubitalis ventralis [UBERON:3000786]	skin environment [ENVO:2100003]	obsolete human-associated habitat [ENVO:00009003]	Human skin	human_samples	NA	NA	NA	NA	NA	NA
SAMN03398593	9276744	SG_skin	PLclstr_v1_2208	NC_044683.1	149643	1.2592	11869	0.0793	Eukaryota_Viridiplantae_Streptophyta_Embryophyta_Tracheophyta_Polypodiopsida_Polypodiidae_Polypodiales_Polypodiineae_Nephrolepidaceae_Nephrolepis	Nephrolepis biserrata	Eukaryota;Plants;Land Plants	SG_skin	pl	Other	Plant	Giant swordfern	0	NA	Other	SG_skin.WBU005	Chng_2016_skin.33	Chng_2016_skin.WBU005	fossa cubitalis ventralis [UBERON:3000786]	0	female	40	NA	Singapore	public	atopic dermatitis	Chng_2016_skin	13049:Chng, Kern Rei	skin environment [ENVO:2100003]	2013-01-01	2013-12-31	NA	allergies, demographics, diet, medical signs	SAMN03398593, WBU005	human-associated habitat [ENVO:00009003]	human-skin	9606	metagenome	1.3521	103.82	city	NA	539655	human skin metagenome	1973	56	166	20.3223	NA	non-smoker	NA	NA	NA	NA	NA	NA	NA	NA	NA	NA	NA	NA	NA	NA	NA	NA	NA	NA	NA	NA	NA	NA	NA	NA	NA	NA	NA	NA	NA	Chinese	NA	NA	NA	NA	NA	NA	NA	NA	NA	NA	NA	NA	NA	NA	NA	NA	NA	NA	NA	NA	NA	NA	NA	NA	NA	NA	NA	NA	NA	NA	NA	moist	NA	NA	NA	NA	NA	NA	NA	NA	NA	Chng_2016_skin.WBU005	Chng_2016_skin	fossa cubitalis ventralis [UBERON:3000786]	skin environment [ENVO:2100003]	obsolete human-associated habitat [ENVO:00009003]	Human skin	human_samples	NA	NA	NA	NA	NA	NA
SAMN03398593	9276744	SG_skin	MTclstr_v1_6278	NC_022160.1	54610	1.5467	14308	0.262	Eukaryota_Fungi_Dikarya_Ascomycota_Saccharomycotina_Saccharomycetes_Saccharomycetales_Debaryomycetaceae_Candida/Lodderomyces clade_Candida	Candida tropicalis	Eukaryota;Fungi;Ascomycetes	SG_skin	mt	Symbiont	Opportunistic pathogen	Yeast - Candida tropicalis	0	NA	Symbiont	SG_skin.WBU005	Chng_2016_skin.33	Chng_2016_skin.WBU005	fossa cubitalis ventralis [UBERON:3000786]	0	female	40	NA	Singapore	public	atopic dermatitis	Chng_2016_skin	13049:Chng, Kern Rei	skin environment [ENVO:2100003]	2013-01-01	2013-12-31	NA	allergies, demographics, diet, medical signs	SAMN03398593, WBU005	human-associated habitat [ENVO:00009003]	human-skin	9606	metagenome	1.3521	103.82	city	NA	539655	human skin metagenome	1973	56	166	20.3223	NA	non-smoker	NA	NA	NA	NA	NA	NA	NA	NA	NA	NA	NA	NA	NA	NA	NA	NA	NA	NA	NA	NA	NA	NA	NA	NA	NA	NA	NA	NA	NA	Chinese	NA	NA	NA	NA	NA	NA	NA	NA	NA	NA	NA	NA	NA	NA	NA	NA	NA	NA	NA	NA	NA	NA	NA	NA	NA	NA	NA	NA	NA	NA	NA	moist	NA	NA	NA	NA	NA	NA	NA	NA	NA	Chng_2016_skin.WBU005	Chng_2016_skin	fossa cubitalis ventralis [UBERON:3000786]	skin environment [ENVO:2100003]	obsolete human-associated habitat [ENVO:00009003]	Human skin	human_samples	NA	NA	NA	NA	NA	NA
SAMN03398593	9276744	SG_skin	MTclstr_v1_4367	NC_041427.1	53882	2.2915	7551	0.1401	Eukaryota_Fungi_Dikarya_Ascomycota_Pezizomycotina_Eurotiomycetes_Eurotiomycetidae_Eurotiales_Aspergillaceae_Aspergillus	Aspergillus pseudoglaucus;Aspergillus cristatus	Eukaryota;Fungi;Ascomycetes	SG_skin	mt	Symbiont	Opportunistic pathogen	Mold - Aspergillus pseudoglaucus	0	NA	Symbiont	SG_skin.WBU005	Chng_2016_skin.33	Chng_2016_skin.WBU005	fossa cubitalis ventralis [UBERON:3000786]	0	female	40	NA	Singapore	public	atopic dermatitis	Chng_2016_skin	13049:Chng, Kern Rei	skin environment [ENVO:2100003]	2013-01-01	2013-12-31	NA	allergies, demographics, diet, medical signs	SAMN03398593, WBU005	human-associated habitat [ENVO:00009003]	human-skin	9606	metagenome	1.3521	103.82	city	NA	539655	human skin metagenome	1973	56	166	20.3223	NA	non-smoker	NA	NA	NA	NA	NA	NA	NA	NA	NA	NA	NA	NA	NA	NA	NA	NA	NA	NA	NA	NA	NA	NA	NA	NA	NA	NA	NA	NA	NA	Chinese	NA	NA	NA	NA	NA	NA	NA	NA	NA	NA	NA	NA	NA	NA	NA	NA	NA	NA	NA	NA	NA	NA	NA	NA	NA	NA	NA	NA	NA	NA	NA	moist	NA	NA	NA	NA	NA	NA	NA	NA	NA	Chng_2016_skin.WBU005	Chng_2016_skin	fossa cubitalis ventralis [UBERON:3000786]	skin environment [ENVO:2100003]	obsolete human-associated habitat [ENVO:00009003]	Human skin	human_samples	NA	NA	NA	NA	NA	NA
SAMN03398594	10302410	SG_skin	MTclstr_v1_4367	NC_041427.1	53882	1.9705	6178	0.1147	Eukaryota_Fungi_Dikarya_Ascomycota_Pezizomycotina_Eurotiomycetes_Eurotiomycetidae_Eurotiales_Aspergillaceae_Aspergillus	Aspergillus pseudoglaucus;Aspergillus cristatus	Eukaryota;Fungi;Ascomycetes	SG_skin	mt	Symbiont	Opportunistic pathogen	Mold - Aspergillus pseudoglaucus	0	NA	Symbiont	SG_skin.WBU006	Chng_2016_skin.33	Chng_2016_skin.WBU006	fossa cubitalis ventralis [UBERON:3000786]	0	female	40	NA	Singapore	public	atopic dermatitis	Chng_2016_skin	13049:Chng, Kern Rei	skin environment [ENVO:2100003]	2013-01-01	2013-12-31	NA	allergies, demographics, diet, medical signs	SAMN03398594, WBU006	human-associated habitat [ENVO:00009003]	human-skin	9606	metagenome	1.3521	103.82	city	NA	539655	human skin metagenome	1973	56	166	20.3223	NA	non-smoker	NA	NA	NA	NA	NA	NA	NA	NA	NA	NA	NA	NA	NA	NA	NA	NA	NA	NA	NA	NA	NA	NA	NA	NA	NA	NA	NA	NA	NA	Chinese	NA	NA	NA	NA	NA	NA	NA	NA	NA	NA	NA	NA	NA	NA	NA	NA	NA	NA	NA	NA	NA	NA	NA	NA	NA	NA	NA	NA	NA	NA	NA	moist	NA	NA	NA	NA	NA	NA	NA	NA	NA	Chng_2016_skin.WBU006	Chng_2016_skin	fossa cubitalis ventralis [UBERON:3000786]	skin environment [ENVO:2100003]	obsolete human-associated habitat [ENVO:00009003]	Human skin	human_samples	NA	NA	NA	NA	NA	NA
SAMN03398594	10302410	SG_skin	MTclstr_v1_4536	LT671829.1	38623	1.9351	3711	0.0961	Eukaryota_Fungi_Dikarya_Basidiomycota_Ustilaginomycotina_Malasseziomycetes_Malasseziales_Malasseziaceae_Malassezia	Malassezia sympodialis	Eukaryota;Fungi;Basidiomycetes	SG_skin	mt	Symbiont	Commensal	Yeast - Malassezia sympodialis	1	NA	Symbiont	SG_skin.WBU006	Chng_2016_skin.33	Chng_2016_skin.WBU006	fossa cubitalis ventralis [UBERON:3000786]	0	female	40	NA	Singapore	public	atopic dermatitis	Chng_2016_skin	13049:Chng, Kern Rei	skin environment [ENVO:2100003]	2013-01-01	2013-12-31	NA	allergies, demographics, diet, medical signs	SAMN03398594, WBU006	human-associated habitat [ENVO:00009003]	human-skin	9606	metagenome	1.3521	103.82	city	NA	539655	human skin metagenome	1973	56	166	20.3223	NA	non-smoker	NA	NA	NA	NA	NA	NA	NA	NA	NA	NA	NA	NA	NA	NA	NA	NA	NA	NA	NA	NA	NA	NA	NA	NA	NA	NA	NA	NA	NA	Chinese	NA	NA	NA	NA	NA	NA	NA	NA	NA	NA	NA	NA	NA	NA	NA	NA	NA	NA	NA	NA	NA	NA	NA	NA	NA	NA	NA	NA	NA	NA	NA	moist	NA	NA	NA	NA	NA	NA	NA	NA	NA	Chng_2016_skin.WBU006	Chng_2016_skin	fossa cubitalis ventralis [UBERON:3000786]	skin environment [ENVO:2100003]	obsolete human-associated habitat [ENVO:00009003]	Human skin	human_samples	NA	NA	NA	NA	NA	NA
SAMN03398594	10302410	SG_skin	MTclstr_v1_4522	CP046440.1	34687	4.8464	20359	0.5869	Eukaryota_Fungi_Dikarya_Basidiomycota_Ustilaginomycotina_Malasseziomycetes_Malasseziales_Malasseziaceae_Malassezia	Malassezia globosa	Eukaryota;Fungi;Basidiomycetes	SG_skin	mt	Symbiont	Commensal	Yeast - Malassezia globosa	1	NA	Symbiont	SG_skin.WBU006	Chng_2016_skin.33	Chng_2016_skin.WBU006	fossa cubitalis ventralis [UBERON:3000786]	0	female	40	NA	Singapore	public	atopic dermatitis	Chng_2016_skin	13049:Chng, Kern Rei	skin environment [ENVO:2100003]	2013-01-01	2013-12-31	NA	allergies, demographics, diet, medical signs	SAMN03398594, WBU006	human-associated habitat [ENVO:00009003]	human-skin	9606	metagenome	1.3521	103.82	city	NA	539655	human skin metagenome	1973	56	166	20.3223	NA	non-smoker	NA	NA	NA	NA	NA	NA	NA	NA	NA	NA	NA	NA	NA	NA	NA	NA	NA	NA	NA	NA	NA	NA	NA	NA	NA	NA	NA	NA	NA	Chinese	NA	NA	NA	NA	NA	NA	NA	NA	NA	NA	NA	NA	NA	NA	NA	NA	NA	NA	NA	NA	NA	NA	NA	NA	NA	NA	NA	NA	NA	NA	NA	moist	NA	NA	NA	NA	NA	NA	NA	NA	NA	Chng_2016_skin.WBU006	Chng_2016_skin	fossa cubitalis ventralis [UBERON:3000786]	skin environment [ENVO:2100003]	obsolete human-associated habitat [ENVO:00009003]	Human skin	human_samples	NA	NA	NA	NA	NA	NA
SAMN03398594	10302410	SG_skin	PLclstr_v1_2208	NC_044683.1	149643	1.2954	8930	0.0597	Eukaryota_Viridiplantae_Streptophyta_Embryophyta_Tracheophyta_Polypodiopsida_Polypodiidae_Polypodiales_Polypodiineae_Nephrolepidaceae_Nephrolepis	Nephrolepis biserrata	Eukaryota;Plants;Land Plants	SG_skin	pl	Other	Plant	Giant swordfern	0	NA	Other	SG_skin.WBU006	Chng_2016_skin.33	Chng_2016_skin.WBU006	fossa cubitalis ventralis [UBERON:3000786]	0	female	40	NA	Singapore	public	atopic dermatitis	Chng_2016_skin	13049:Chng, Kern Rei	skin environment [ENVO:2100003]	2013-01-01	2013-12-31	NA	allergies, demographics, diet, medical signs	SAMN03398594, WBU006	human-associated habitat [ENVO:00009003]	human-skin	9606	metagenome	1.3521	103.82	city	NA	539655	human skin metagenome	1973	56	166	20.3223	NA	non-smoker	NA	NA	NA	NA	NA	NA	NA	NA	NA	NA	NA	NA	NA	NA	NA	NA	NA	NA	NA	NA	NA	NA	NA	NA	NA	NA	NA	NA	NA	Chinese	NA	NA	NA	NA	NA	NA	NA	NA	NA	NA	NA	NA	NA	NA	NA	NA	NA	NA	NA	NA	NA	NA	NA	NA	NA	NA	NA	NA	NA	NA	NA	moist	NA	NA	NA	NA	NA	NA	NA	NA	NA	Chng_2016_skin.WBU006	Chng_2016_skin	fossa cubitalis ventralis [UBERON:3000786]	skin environment [ENVO:2100003]	obsolete human-associated habitat [ENVO:00009003]	Human skin	human_samples	NA	NA	NA	NA	NA	NA
SAMN03398594	10302410	SG_skin	MTclstr_v1_4022	NC_039455.1	38720	12.6255	29578	0.7639	Eukaryota_Fungi_Dikarya_Basidiomycota_Ustilaginomycotina_Malasseziomycetes_Malasseziales_Malasseziaceae_Malassezia	Malassezia restricta	Eukaryota;Fungi;Basidiomycetes	SG_skin	mt	Symbiont	Commensal	Yeast - Malassezia restricta	1	NA	Symbiont	SG_skin.WBU006	Chng_2016_skin.33	Chng_2016_skin.WBU006	fossa cubitalis ventralis [UBERON:3000786]	0	female	40	NA	Singapore	public	atopic dermatitis	Chng_2016_skin	13049:Chng, Kern Rei	skin environment [ENVO:2100003]	2013-01-01	2013-12-31	NA	allergies, demographics, diet, medical signs	SAMN03398594, WBU006	human-associated habitat [ENVO:00009003]	human-skin	9606	metagenome	1.3521	103.82	city	NA	539655	human skin metagenome	1973	56	166	20.3223	NA	non-smoker	NA	NA	NA	NA	NA	NA	NA	NA	NA	NA	NA	NA	NA	NA	NA	NA	NA	NA	NA	NA	NA	NA	NA	NA	NA	NA	NA	NA	NA	Chinese	NA	NA	NA	NA	NA	NA	NA	NA	NA	NA	NA	NA	NA	NA	NA	NA	NA	NA	NA	NA	NA	NA	NA	NA	NA	NA	NA	NA	NA	NA	NA	moist	NA	NA	NA	NA	NA	NA	NA	NA	NA	Chng_2016_skin.WBU006	Chng_2016_skin	fossa cubitalis ventralis [UBERON:3000786]	skin environment [ENVO:2100003]	obsolete human-associated habitat [ENVO:00009003]	Human skin	human_samples	NA	NA	NA	NA	NA	NA
SAMN03398595	5875732	SG_skin	MTclstr_v1_4022	NC_039455.1	38720	13.1803	29525	0.7625	Eukaryota_Fungi_Dikarya_Basidiomycota_Ustilaginomycotina_Malasseziomycetes_Malasseziales_Malasseziaceae_Malassezia	Malassezia restricta	Eukaryota;Fungi;Basidiomycetes	SG_skin	mt	Symbiont	Commensal	Yeast - Malassezia restricta	1	NA	Symbiont	SG_skin.WBE025	Chng_2016_skin.12	Chng_2016_skin.WBE025	fossa cubitalis ventralis [UBERON:3000786]	0	female	20	NA	Singapore	public	atopic dermatitis	Chng_2016_skin	13049:Chng, Kern Rei	skin environment [ENVO:2100003]	2013-01-01	2013-12-31	NA	allergies, demographics, diet, medical signs	SAMN03398595, WBE025	human-associated habitat [ENVO:00009003]	human-skin	9606	metagenome	1.3521	103.82	city	NA	539655	human skin metagenome	1993	50	161.5	19.1701	NA	non-smoker	NA	NA	NA	NA	NA	NA	NA	NA	NA	NA	NA	NA	NA	NA	NA	NA	NA	NA	NA	NA	NA	NA	NA	NA	NA	NA	NA	NA	NA	Chinese	NA	NA	NA	NA	NA	NA	NA	NA	NA	NA	NA	NA	NA	NA	NA	NA	NA	NA	NA	NA	NA	NA	NA	NA	NA	NA	NA	NA	NA	NA	NA	moist	NA	NA	NA	NA	NA	NA	NA	NA	NA	Chng_2016_skin.WBE025	Chng_2016_skin	fossa cubitalis ventralis [UBERON:3000786]	skin environment [ENVO:2100003]	obsolete human-associated habitat [ENVO:00009003]	Human skin	human_samples	NA	NA	NA	NA	NA	NA
SAMN03398595	5875732	SG_skin	MTclstr_v1_3061	NC_024750.1	16604	2.9652	1553	0.0935	Eukaryota_Metazoa_Chordata_Craniata_Vertebrata_Euteleostomi_Archelosauria_Archosauria_Dinosauria_Saurischia_Theropoda_Coelurosauria_Aves_Neognathae_Galloanserae_Anseriformes_Anatidae_Tadorninae_Tadorna	Anas poecilorhyncha;Anas platyrhynchos;Tadorna tadorna	Eukaryota;Animals;Birds	SG_skin	mt	Food	Animal/bird	Duck	0	Farmed	Poultry	SG_skin.WBE025	Chng_2016_skin.12	Chng_2016_skin.WBE025	fossa cubitalis ventralis [UBERON:3000786]	0	female	20	NA	Singapore	public	atopic dermatitis	Chng_2016_skin	13049:Chng, Kern Rei	skin environment [ENVO:2100003]	2013-01-01	2013-12-31	NA	allergies, demographics, diet, medical signs	SAMN03398595, WBE025	human-associated habitat [ENVO:00009003]	human-skin	9606	metagenome	1.3521	103.82	city	NA	539655	human skin metagenome	1993	50	161.5	19.1701	NA	non-smoker	NA	NA	NA	NA	NA	NA	NA	NA	NA	NA	NA	NA	NA	NA	NA	NA	NA	NA	NA	NA	NA	NA	NA	NA	NA	NA	NA	NA	NA	Chinese	NA	NA	NA	NA	NA	NA	NA	NA	NA	NA	NA	NA	NA	NA	NA	NA	NA	NA	NA	NA	NA	NA	NA	NA	NA	NA	NA	NA	NA	NA	NA	moist	NA	NA	NA	NA	NA	NA	NA	NA	NA	Chng_2016_skin.WBE025	Chng_2016_skin	fossa cubitalis ventralis [UBERON:3000786]	skin environment [ENVO:2100003]	obsolete human-associated habitat [ENVO:00009003]	Human skin	human_samples	NA	NA	NA	NA	NA	NA
SAMN03398595	5875732	SG_skin	MTclstr_v1_4367	NC_041427.1	53882	4.6216	9090	0.1687	Eukaryota_Fungi_Dikarya_Ascomycota_Pezizomycotina_Eurotiomycetes_Eurotiomycetidae_Eurotiales_Aspergillaceae_Aspergillus	Aspergillus pseudoglaucus;Aspergillus cristatus	Eukaryota;Fungi;Ascomycetes	SG_skin	mt	Symbiont	Opportunistic pathogen	Mold - Aspergillus pseudoglaucus	0	NA	Symbiont	SG_skin.WBE025	Chng_2016_skin.12	Chng_2016_skin.WBE025	fossa cubitalis ventralis [UBERON:3000786]	0	female	20	NA	Singapore	public	atopic dermatitis	Chng_2016_skin	13049:Chng, Kern Rei	skin environment [ENVO:2100003]	2013-01-01	2013-12-31	NA	allergies, demographics, diet, medical signs	SAMN03398595, WBE025	human-associated habitat [ENVO:00009003]	human-skin	9606	metagenome	1.3521	103.82	city	NA	539655	human skin metagenome	1993	50	161.5	19.1701	NA	non-smoker	NA	NA	NA	NA	NA	NA	NA	NA	NA	NA	NA	NA	NA	NA	NA	NA	NA	NA	NA	NA	NA	NA	NA	NA	NA	NA	NA	NA	NA	Chinese	NA	NA	NA	NA	NA	NA	NA	NA	NA	NA	NA	NA	NA	NA	NA	NA	NA	NA	NA	NA	NA	NA	NA	NA	NA	NA	NA	NA	NA	NA	NA	moist	NA	NA	NA	NA	NA	NA	NA	NA	NA	Chng_2016_skin.WBE025	Chng_2016_skin	fossa cubitalis ventralis [UBERON:3000786]	skin environment [ENVO:2100003]	obsolete human-associated habitat [ENVO:00009003]	Human skin	human_samples	NA	NA	NA	NA	NA	NA
SAMN03398595	5875732	SG_skin	MTclstr_v1_9560	NC_050879.1	35706	3.9122	5248	0.147	Eukaryota_Fungi_Dikarya_Ascomycota_Pezizomycotina_Dothideomycetes_Dothideomycetidae_Cladosporiales_Cladosporiaceae_Cladosporium	Cladosporium sphaerospermum	Eukaryota;Fungi;Ascomycetes	SG_skin	mt	Symbiont	Commensal	Fungus - radiotrophic Cladosporium sphaerospermum	0	NA	Symbiont	SG_skin.WBE025	Chng_2016_skin.12	Chng_2016_skin.WBE025	fossa cubitalis ventralis [UBERON:3000786]	0	female	20	NA	Singapore	public	atopic dermatitis	Chng_2016_skin	13049:Chng, Kern Rei	skin environment [ENVO:2100003]	2013-01-01	2013-12-31	NA	allergies, demographics, diet, medical signs	SAMN03398595, WBE025	human-associated habitat [ENVO:00009003]	human-skin	9606	metagenome	1.3521	103.82	city	NA	539655	human skin metagenome	1993	50	161.5	19.1701	NA	non-smoker	NA	NA	NA	NA	NA	NA	NA	NA	NA	NA	NA	NA	NA	NA	NA	NA	NA	NA	NA	NA	NA	NA	NA	NA	NA	NA	NA	NA	NA	Chinese	NA	NA	NA	NA	NA	NA	NA	NA	NA	NA	NA	NA	NA	NA	NA	NA	NA	NA	NA	NA	NA	NA	NA	NA	NA	NA	NA	NA	NA	NA	NA	moist	NA	NA	NA	NA	NA	NA	NA	NA	NA	Chng_2016_skin.WBE025	Chng_2016_skin	fossa cubitalis ventralis [UBERON:3000786]	skin environment [ENVO:2100003]	obsolete human-associated habitat [ENVO:00009003]	Human skin	human_samples	NA	NA	NA	NA	NA	NA
SAMN03398595	5875732	SG_skin	MTclstr_v1_4522	CP046440.1	34687	8.5635	19888	0.5734	Eukaryota_Fungi_Dikarya_Basidiomycota_Ustilaginomycotina_Malasseziomycetes_Malasseziales_Malasseziaceae_Malassezia	Malassezia globosa	Eukaryota;Fungi;Basidiomycetes	SG_skin	mt	Symbiont	Commensal	Yeast - Malassezia globosa	1	NA	Symbiont	SG_skin.WBE025	Chng_2016_skin.12	Chng_2016_skin.WBE025	fossa cubitalis ventralis [UBERON:3000786]	0	female	20	NA	Singapore	public	atopic dermatitis	Chng_2016_skin	13049:Chng, Kern Rei	skin environment [ENVO:2100003]	2013-01-01	2013-12-31	NA	allergies, demographics, diet, medical signs	SAMN03398595, WBE025	human-associated habitat [ENVO:00009003]	human-skin	9606	metagenome	1.3521	103.82	city	NA	539655	human skin metagenome	1993	50	161.5	19.1701	NA	non-smoker	NA	NA	NA	NA	NA	NA	NA	NA	NA	NA	NA	NA	NA	NA	NA	NA	NA	NA	NA	NA	NA	NA	NA	NA	NA	NA	NA	NA	NA	Chinese	NA	NA	NA	NA	NA	NA	NA	NA	NA	NA	NA	NA	NA	NA	NA	NA	NA	NA	NA	NA	NA	NA	NA	NA	NA	NA	NA	NA	NA	NA	NA	moist	NA	NA	NA	NA	NA	NA	NA	NA	NA	Chng_2016_skin.WBE025	Chng_2016_skin	fossa cubitalis ventralis [UBERON:3000786]	skin environment [ENVO:2100003]	obsolete human-associated habitat [ENVO:00009003]	Human skin	human_samples	NA	NA	NA	NA	NA	NA
SAMN03398595	5875732	SG_skin	MTclstr_v1_4273	NC_009686.1	16757	4.7404	1348	0.0804	Eukaryota_Metazoa_Chordata_Craniata_Vertebrata_Euteleostomi_Mammalia_Eutheria_Laurasiatheria_Carnivora_Caniformia_Canidae_Canis	Canis lupaster;Canis lupus	Eukaryota;Animals;Mammals	SG_skin	mt	Food	Animal/mammal	Dog	1	Pet	Other	SG_skin.WBE025	Chng_2016_skin.12	Chng_2016_skin.WBE025	fossa cubitalis ventralis [UBERON:3000786]	0	female	20	NA	Singapore	public	atopic dermatitis	Chng_2016_skin	13049:Chng, Kern Rei	skin environment [ENVO:2100003]	2013-01-01	2013-12-31	NA	allergies, demographics, diet, medical signs	SAMN03398595, WBE025	human-associated habitat [ENVO:00009003]	human-skin	9606	metagenome	1.3521	103.82	city	NA	539655	human skin metagenome	1993	50	161.5	19.1701	NA	non-smoker	NA	NA	NA	NA	NA	NA	NA	NA	NA	NA	NA	NA	NA	NA	NA	NA	NA	NA	NA	NA	NA	NA	NA	NA	NA	NA	NA	NA	NA	Chinese	NA	NA	NA	NA	NA	NA	NA	NA	NA	NA	NA	NA	NA	NA	NA	NA	NA	NA	NA	NA	NA	NA	NA	NA	NA	NA	NA	NA	NA	NA	NA	moist	NA	NA	NA	NA	NA	NA	NA	NA	NA	Chng_2016_skin.WBE025	Chng_2016_skin	fossa cubitalis ventralis [UBERON:3000786]	skin environment [ENVO:2100003]	obsolete human-associated habitat [ENVO:00009003]	Human skin	human_samples	NA	NA	NA	NA	NA	NA
SAMN03398596	3950644	SG_skin	MTclstr_v1_4022	NC_039455.1	38720	9.4458	30676	0.7923	Eukaryota_Fungi_Dikarya_Basidiomycota_Ustilaginomycotina_Malasseziomycetes_Malasseziales_Malasseziaceae_Malassezia	Malassezia restricta	Eukaryota;Fungi;Basidiomycetes	SG_skin	mt	Symbiont	Commensal	Yeast - Malassezia restricta	1	NA	Symbiont	SG_skin.WBS012	Chng_2016_skin.25	Chng_2016_skin.WBS012	fossa cubitalis ventralis [UBERON:3000786]	0	male	21	NA	Singapore	public	CTR	Chng_2016_skin	13049:Chng, Kern Rei	skin environment [ENVO:2100003]	2013-01-01	2013-12-31	NA	allergies, demographics, diet, medical signs	SAMN03398596, WBS012	human-associated habitat [ENVO:00009003]	human-skin	9606	metagenome	1.3521	103.82	city	NA	539655	human skin metagenome	1992	80	180	24.6914	NA	non-smoker	NA	NA	NA	NA	NA	NA	NA	NA	NA	NA	NA	NA	NA	NA	NA	NA	NA	NA	NA	NA	NA	NA	NA	NA	NA	NA	NA	NA	NA	Chinese	NA	NA	NA	NA	NA	NA	NA	NA	NA	NA	NA	NA	NA	NA	NA	NA	NA	NA	NA	NA	NA	NA	NA	NA	NA	NA	NA	NA	NA	NA	NA	moist	NA	NA	NA	NA	NA	NA	NA	NA	NA	Chng_2016_skin.WBS012	Chng_2016_skin	fossa cubitalis ventralis [UBERON:3000786]	skin environment [ENVO:2100003]	obsolete human-associated habitat [ENVO:00009003]	Human skin	human_samples	NA	NA	NA	NA	NA	NA
SAMN03398596	3950644	SG_skin	MTclstr_v1_4522	CP046440.1	34687	4.5842	21269	0.6132	Eukaryota_Fungi_Dikarya_Basidiomycota_Ustilaginomycotina_Malasseziomycetes_Malasseziales_Malasseziaceae_Malassezia	Malassezia globosa	Eukaryota;Fungi;Basidiomycetes	SG_skin	mt	Symbiont	Commensal	Yeast - Malassezia globosa	1	NA	Symbiont	SG_skin.WBS012	Chng_2016_skin.25	Chng_2016_skin.WBS012	fossa cubitalis ventralis [UBERON:3000786]	0	male	21	NA	Singapore	public	CTR	Chng_2016_skin	13049:Chng, Kern Rei	skin environment [ENVO:2100003]	2013-01-01	2013-12-31	NA	allergies, demographics, diet, medical signs	SAMN03398596, WBS012	human-associated habitat [ENVO:00009003]	human-skin	9606	metagenome	1.3521	103.82	city	NA	539655	human skin metagenome	1992	80	180	24.6914	NA	non-smoker	NA	NA	NA	NA	NA	NA	NA	NA	NA	NA	NA	NA	NA	NA	NA	NA	NA	NA	NA	NA	NA	NA	NA	NA	NA	NA	NA	NA	NA	Chinese	NA	NA	NA	NA	NA	NA	NA	NA	NA	NA	NA	NA	NA	NA	NA	NA	NA	NA	NA	NA	NA	NA	NA	NA	NA	NA	NA	NA	NA	NA	NA	moist	NA	NA	NA	NA	NA	NA	NA	NA	NA	Chng_2016_skin.WBS012	Chng_2016_skin	fossa cubitalis ventralis [UBERON:3000786]	skin environment [ENVO:2100003]	obsolete human-associated habitat [ENVO:00009003]	Human skin	human_samples	NA	NA	NA	NA	NA	NA
SAMN03398596	3950644	SG_skin	MTclstr_v1_4536	LT671829.1	38623	1.4478	3151	0.0816	Eukaryota_Fungi_Dikarya_Basidiomycota_Ustilaginomycotina_Malasseziomycetes_Malasseziales_Malasseziaceae_Malassezia	Malassezia sympodialis	Eukaryota;Fungi;Basidiomycetes	SG_skin	mt	Symbiont	Commensal	Yeast - Malassezia sympodialis	1	NA	Symbiont	SG_skin.WBS012	Chng_2016_skin.25	Chng_2016_skin.WBS012	fossa cubitalis ventralis [UBERON:3000786]	0	male	21	NA	Singapore	public	CTR	Chng_2016_skin	13049:Chng, Kern Rei	skin environment [ENVO:2100003]	2013-01-01	2013-12-31	NA	allergies, demographics, diet, medical signs	SAMN03398596, WBS012	human-associated habitat [ENVO:00009003]	human-skin	9606	metagenome	1.3521	103.82	city	NA	539655	human skin metagenome	1992	80	180	24.6914	NA	non-smoker	NA	NA	NA	NA	NA	NA	NA	NA	NA	NA	NA	NA	NA	NA	NA	NA	NA	NA	NA	NA	NA	NA	NA	NA	NA	NA	NA	NA	NA	Chinese	NA	NA	NA	NA	NA	NA	NA	NA	NA	NA	NA	NA	NA	NA	NA	NA	NA	NA	NA	NA	NA	NA	NA	NA	NA	NA	NA	NA	NA	NA	NA	moist	NA	NA	NA	NA	NA	NA	NA	NA	NA	Chng_2016_skin.WBS012	Chng_2016_skin	fossa cubitalis ventralis [UBERON:3000786]	skin environment [ENVO:2100003]	obsolete human-associated habitat [ENVO:00009003]	Human skin	human_samples	NA	NA	NA	NA	NA	NA
SAMN03398596	3950644	SG_skin	MTclstr_v1_4367	NC_041427.1	53882	1.8267	2948	0.0547	Eukaryota_Fungi_Dikarya_Ascomycota_Pezizomycotina_Eurotiomycetes_Eurotiomycetidae_Eurotiales_Aspergillaceae_Aspergillus	Aspergillus pseudoglaucus;Aspergillus cristatus	Eukaryota;Fungi;Ascomycetes	SG_skin	mt	Symbiont	Opportunistic pathogen	Mold - Aspergillus pseudoglaucus	0	NA	Symbiont	SG_skin.WBS012	Chng_2016_skin.25	Chng_2016_skin.WBS012	fossa cubitalis ventralis [UBERON:3000786]	0	male	21	NA	Singapore	public	CTR	Chng_2016_skin	13049:Chng, Kern Rei	skin environment [ENVO:2100003]	2013-01-01	2013-12-31	NA	allergies, demographics, diet, medical signs	SAMN03398596, WBS012	human-associated habitat [ENVO:00009003]	human-skin	9606	metagenome	1.3521	103.82	city	NA	539655	human skin metagenome	1992	80	180	24.6914	NA	non-smoker	NA	NA	NA	NA	NA	NA	NA	NA	NA	NA	NA	NA	NA	NA	NA	NA	NA	NA	NA	NA	NA	NA	NA	NA	NA	NA	NA	NA	NA	Chinese	NA	NA	NA	NA	NA	NA	NA	NA	NA	NA	NA	NA	NA	NA	NA	NA	NA	NA	NA	NA	NA	NA	NA	NA	NA	NA	NA	NA	NA	NA	NA	moist	NA	NA	NA	NA	NA	NA	NA	NA	NA	Chng_2016_skin.WBS012	Chng_2016_skin	fossa cubitalis ventralis [UBERON:3000786]	skin environment [ENVO:2100003]	obsolete human-associated habitat [ENVO:00009003]	Human skin	human_samples	NA	NA	NA	NA	NA	NA
SAMN03398596	3950644	SG_skin	MTclstr_v1_9560	NC_050879.1	35706	1.5751	2229	0.0624	Eukaryota_Fungi_Dikarya_Ascomycota_Pezizomycotina_Dothideomycetes_Dothideomycetidae_Cladosporiales_Cladosporiaceae_Cladosporium	Cladosporium sphaerospermum	Eukaryota;Fungi;Ascomycetes	SG_skin	mt	Symbiont	Commensal	Fungus - radiotrophic Cladosporium sphaerospermum	0	NA	Symbiont	SG_skin.WBS012	Chng_2016_skin.25	Chng_2016_skin.WBS012	fossa cubitalis ventralis [UBERON:3000786]	0	male	21	NA	Singapore	public	CTR	Chng_2016_skin	13049:Chng, Kern Rei	skin environment [ENVO:2100003]	2013-01-01	2013-12-31	NA	allergies, demographics, diet, medical signs	SAMN03398596, WBS012	human-associated habitat [ENVO:00009003]	human-skin	9606	metagenome	1.3521	103.82	city	NA	539655	human skin metagenome	1992	80	180	24.6914	NA	non-smoker	NA	NA	NA	NA	NA	NA	NA	NA	NA	NA	NA	NA	NA	NA	NA	NA	NA	NA	NA	NA	NA	NA	NA	NA	NA	NA	NA	NA	NA	Chinese	NA	NA	NA	NA	NA	NA	NA	NA	NA	NA	NA	NA	NA	NA	NA	NA	NA	NA	NA	NA	NA	NA	NA	NA	NA	NA	NA	NA	NA	NA	NA	moist	NA	NA	NA	NA	NA	NA	NA	NA	NA	Chng_2016_skin.WBS012	Chng_2016_skin	fossa cubitalis ventralis [UBERON:3000786]	skin environment [ENVO:2100003]	obsolete human-associated habitat [ENVO:00009003]	Human skin	human_samples	NA	NA	NA	NA	NA	NA
SAMN03398597	5619688	SG_skin	MTclstr_v1_4367	NC_041427.1	53882	2.1948	5939	0.1102	Eukaryota_Fungi_Dikarya_Ascomycota_Pezizomycotina_Eurotiomycetes_Eurotiomycetidae_Eurotiales_Aspergillaceae_Aspergillus	Aspergillus pseudoglaucus;Aspergillus cristatus	Eukaryota;Fungi;Ascomycetes	SG_skin	mt	Symbiont	Opportunistic pathogen	Mold - Aspergillus pseudoglaucus	0	NA	Symbiont	SG_skin.WBS013	Chng_2016_skin.25	Chng_2016_skin.WBS013	fossa cubitalis ventralis [UBERON:3000786]	0	male	21	NA	Singapore	public	CTR	Chng_2016_skin	13049:Chng, Kern Rei	skin environment [ENVO:2100003]	2013-01-01	2013-12-31	NA	allergies, demographics, diet, medical signs	SAMN03398597, WBS013	human-associated habitat [ENVO:00009003]	human-skin	9606	metagenome	1.3521	103.82	city	NA	539655	human skin metagenome	1992	80	180	24.6914	NA	non-smoker	NA	NA	NA	NA	NA	NA	NA	NA	NA	NA	NA	NA	NA	NA	NA	NA	NA	NA	NA	NA	NA	NA	NA	NA	NA	NA	NA	NA	NA	Chinese	NA	NA	NA	NA	NA	NA	NA	NA	NA	NA	NA	NA	NA	NA	NA	NA	NA	NA	NA	NA	NA	NA	NA	NA	NA	NA	NA	NA	NA	NA	NA	moist	NA	NA	NA	NA	NA	NA	NA	NA	NA	Chng_2016_skin.WBS013	Chng_2016_skin	fossa cubitalis ventralis [UBERON:3000786]	skin environment [ENVO:2100003]	obsolete human-associated habitat [ENVO:00009003]	Human skin	human_samples	NA	NA	NA	NA	NA	NA
SAMN03398597	5619688	SG_skin	MTclstr_v1_4536	LT671829.1	38623	1.6711	2393	0.062	Eukaryota_Fungi_Dikarya_Basidiomycota_Ustilaginomycotina_Malasseziomycetes_Malasseziales_Malasseziaceae_Malassezia	Malassezia sympodialis	Eukaryota;Fungi;Basidiomycetes	SG_skin	mt	Symbiont	Commensal	Yeast - Malassezia sympodialis	1	NA	Symbiont	SG_skin.WBS013	Chng_2016_skin.25	Chng_2016_skin.WBS013	fossa cubitalis ventralis [UBERON:3000786]	0	male	21	NA	Singapore	public	CTR	Chng_2016_skin	13049:Chng, Kern Rei	skin environment [ENVO:2100003]	2013-01-01	2013-12-31	NA	allergies, demographics, diet, medical signs	SAMN03398597, WBS013	human-associated habitat [ENVO:00009003]	human-skin	9606	metagenome	1.3521	103.82	city	NA	539655	human skin metagenome	1992	80	180	24.6914	NA	non-smoker	NA	NA	NA	NA	NA	NA	NA	NA	NA	NA	NA	NA	NA	NA	NA	NA	NA	NA	NA	NA	NA	NA	NA	NA	NA	NA	NA	NA	NA	Chinese	NA	NA	NA	NA	NA	NA	NA	NA	NA	NA	NA	NA	NA	NA	NA	NA	NA	NA	NA	NA	NA	NA	NA	NA	NA	NA	NA	NA	NA	NA	NA	moist	NA	NA	NA	NA	NA	NA	NA	NA	NA	Chng_2016_skin.WBS013	Chng_2016_skin	fossa cubitalis ventralis [UBERON:3000786]	skin environment [ENVO:2100003]	obsolete human-associated habitat [ENVO:00009003]	Human skin	human_samples	NA	NA	NA	NA	NA	NA
SAMN03398597	5619688	SG_skin	MTclstr_v1_4022	NC_039455.1	38720	4.4335	26987	0.697	Eukaryota_Fungi_Dikarya_Basidiomycota_Ustilaginomycotina_Malasseziomycetes_Malasseziales_Malasseziaceae_Malassezia	Malassezia restricta	Eukaryota;Fungi;Basidiomycetes	SG_skin	mt	Symbiont	Commensal	Yeast - Malassezia restricta	1	NA	Symbiont	SG_skin.WBS013	Chng_2016_skin.25	Chng_2016_skin.WBS013	fossa cubitalis ventralis [UBERON:3000786]	0	male	21	NA	Singapore	public	CTR	Chng_2016_skin	13049:Chng, Kern Rei	skin environment [ENVO:2100003]	2013-01-01	2013-12-31	NA	allergies, demographics, diet, medical signs	SAMN03398597, WBS013	human-associated habitat [ENVO:00009003]	human-skin	9606	metagenome	1.3521	103.82	city	NA	539655	human skin metagenome	1992	80	180	24.6914	NA	non-smoker	NA	NA	NA	NA	NA	NA	NA	NA	NA	NA	NA	NA	NA	NA	NA	NA	NA	NA	NA	NA	NA	NA	NA	NA	NA	NA	NA	NA	NA	Chinese	NA	NA	NA	NA	NA	NA	NA	NA	NA	NA	NA	NA	NA	NA	NA	NA	NA	NA	NA	NA	NA	NA	NA	NA	NA	NA	NA	NA	NA	NA	NA	moist	NA	NA	NA	NA	NA	NA	NA	NA	NA	Chng_2016_skin.WBS013	Chng_2016_skin	fossa cubitalis ventralis [UBERON:3000786]	skin environment [ENVO:2100003]	obsolete human-associated habitat [ENVO:00009003]	Human skin	human_samples	NA	NA	NA	NA	NA	NA
SAMN03398597	5619688	SG_skin	MTclstr_v1_4522	CP046440.1	34687	2.688	15494	0.4467	Eukaryota_Fungi_Dikarya_Basidiomycota_Ustilaginomycotina_Malasseziomycetes_Malasseziales_Malasseziaceae_Malassezia	Malassezia globosa	Eukaryota;Fungi;Basidiomycetes	SG_skin	mt	Symbiont	Commensal	Yeast - Malassezia globosa	1	NA	Symbiont	SG_skin.WBS013	Chng_2016_skin.25	Chng_2016_skin.WBS013	fossa cubitalis ventralis [UBERON:3000786]	0	male	21	NA	Singapore	public	CTR	Chng_2016_skin	13049:Chng, Kern Rei	skin environment [ENVO:2100003]	2013-01-01	2013-12-31	NA	allergies, demographics, diet, medical signs	SAMN03398597, WBS013	human-associated habitat [ENVO:00009003]	human-skin	9606	metagenome	1.3521	103.82	city	NA	539655	human skin metagenome	1992	80	180	24.6914	NA	non-smoker	NA	NA	NA	NA	NA	NA	NA	NA	NA	NA	NA	NA	NA	NA	NA	NA	NA	NA	NA	NA	NA	NA	NA	NA	NA	NA	NA	NA	NA	Chinese	NA	NA	NA	NA	NA	NA	NA	NA	NA	NA	NA	NA	NA	NA	NA	NA	NA	NA	NA	NA	NA	NA	NA	NA	NA	NA	NA	NA	NA	NA	NA	moist	NA	NA	NA	NA	NA	NA	NA	NA	NA	Chng_2016_skin.WBS013	Chng_2016_skin	fossa cubitalis ventralis [UBERON:3000786]	skin environment [ENVO:2100003]	obsolete human-associated habitat [ENVO:00009003]	Human skin	human_samples	NA	NA	NA	NA	NA	NA
SAMN03398597	5619688	SG_skin	MTclstr_v1_4343	NC_012095.1	16770	1.3165	1444	0.0861	Eukaryota_Metazoa_Chordata_Craniata_Vertebrata_Euteleostomi_Mammalia_Eutheria_Laurasiatheria_Artiodactyla_Suina_Suidae_Sus	Sus cebifrons;Sus verrucosus;Sus scrofa;Sus celebensis;Sus barbatus	Eukaryota;Animals;Mammals	SG_skin	mt	Food	Animal/mammal	Pig	0	Farmed	Meat	SG_skin.WBS013	Chng_2016_skin.25	Chng_2016_skin.WBS013	fossa cubitalis ventralis [UBERON:3000786]	0	male	21	NA	Singapore	public	CTR	Chng_2016_skin	13049:Chng, Kern Rei	skin environment [ENVO:2100003]	2013-01-01	2013-12-31	NA	allergies, demographics, diet, medical signs	SAMN03398597, WBS013	human-associated habitat [ENVO:00009003]	human-skin	9606	metagenome	1.3521	103.82	city	NA	539655	human skin metagenome	1992	80	180	24.6914	NA	non-smoker	NA	NA	NA	NA	NA	NA	NA	NA	NA	NA	NA	NA	NA	NA	NA	NA	NA	NA	NA	NA	NA	NA	NA	NA	NA	NA	NA	NA	NA	Chinese	NA	NA	NA	NA	NA	NA	NA	NA	NA	NA	NA	NA	NA	NA	NA	NA	NA	NA	NA	NA	NA	NA	NA	NA	NA	NA	NA	NA	NA	NA	NA	moist	NA	NA	NA	NA	NA	NA	NA	NA	NA	Chng_2016_skin.WBS013	Chng_2016_skin	fossa cubitalis ventralis [UBERON:3000786]	skin environment [ENVO:2100003]	obsolete human-associated habitat [ENVO:00009003]	Human skin	human_samples	NA	NA	NA	NA	NA	NA
SAMN03398597	5619688	SG_skin	MTclstr_v1_9560	NC_050879.1	35706	1.3873	1823	0.0511	Eukaryota_Fungi_Dikarya_Ascomycota_Pezizomycotina_Dothideomycetes_Dothideomycetidae_Cladosporiales_Cladosporiaceae_Cladosporium	Cladosporium sphaerospermum	Eukaryota;Fungi;Ascomycetes	SG_skin	mt	Symbiont	Commensal	Fungus - radiotrophic Cladosporium sphaerospermum	0	NA	Symbiont	SG_skin.WBS013	Chng_2016_skin.25	Chng_2016_skin.WBS013	fossa cubitalis ventralis [UBERON:3000786]	0	male	21	NA	Singapore	public	CTR	Chng_2016_skin	13049:Chng, Kern Rei	skin environment [ENVO:2100003]	2013-01-01	2013-12-31	NA	allergies, demographics, diet, medical signs	SAMN03398597, WBS013	human-associated habitat [ENVO:00009003]	human-skin	9606	metagenome	1.3521	103.82	city	NA	539655	human skin metagenome	1992	80	180	24.6914	NA	non-smoker	NA	NA	NA	NA	NA	NA	NA	NA	NA	NA	NA	NA	NA	NA	NA	NA	NA	NA	NA	NA	NA	NA	NA	NA	NA	NA	NA	NA	NA	Chinese	NA	NA	NA	NA	NA	NA	NA	NA	NA	NA	NA	NA	NA	NA	NA	NA	NA	NA	NA	NA	NA	NA	NA	NA	NA	NA	NA	NA	NA	NA	NA	moist	NA	NA	NA	NA	NA	NA	NA	NA	NA	Chng_2016_skin.WBS013	Chng_2016_skin	fossa cubitalis ventralis [UBERON:3000786]	skin environment [ENVO:2100003]	obsolete human-associated habitat [ENVO:00009003]	Human skin	human_samples	NA	NA	NA	NA	NA	NA
SAMN03398598	3889555	SG_skin	MTclstr_v1_4022	NC_039455.1	38720	12.3297	30884	0.7976	Eukaryota_Fungi_Dikarya_Basidiomycota_Ustilaginomycotina_Malasseziomycetes_Malasseziales_Malasseziaceae_Malassezia	Malassezia restricta	Eukaryota;Fungi;Basidiomycetes	SG_skin	mt	Symbiont	Commensal	Yeast - Malassezia restricta	1	NA	Symbiont	SG_skin.WBS014	Chng_2016_skin.26	Chng_2016_skin.WBS014	fossa cubitalis ventralis [UBERON:3000786]	0	female	23	NA	Singapore	public	CTR	Chng_2016_skin	13049:Chng, Kern Rei	skin environment [ENVO:2100003]	2013-01-01	2013-12-31	NA	allergies, demographics, diet, medical signs	SAMN03398598, WBS014	human-associated habitat [ENVO:00009003]	human-skin	9606	metagenome	1.3521	103.82	city	NA	539655	human skin metagenome	1990	55	160	21.4844	NA	non-smoker	NA	NA	NA	NA	NA	NA	NA	NA	NA	NA	NA	NA	NA	NA	NA	NA	NA	NA	NA	NA	NA	NA	NA	NA	NA	NA	NA	NA	NA	Chinese	NA	NA	NA	NA	NA	NA	NA	NA	NA	NA	NA	NA	NA	NA	NA	NA	NA	NA	NA	NA	NA	NA	NA	NA	NA	NA	NA	NA	NA	NA	NA	moist	NA	NA	NA	NA	NA	NA	NA	NA	NA	Chng_2016_skin.WBS014	Chng_2016_skin	fossa cubitalis ventralis [UBERON:3000786]	skin environment [ENVO:2100003]	obsolete human-associated habitat [ENVO:00009003]	Human skin	human_samples	NA	NA	NA	NA	NA	NA
SAMN03398598	3889555	SG_skin	MTclstr_v1_4522	CP046440.1	34687	3.8931	17476	0.5038	Eukaryota_Fungi_Dikarya_Basidiomycota_Ustilaginomycotina_Malasseziomycetes_Malasseziales_Malasseziaceae_Malassezia	Malassezia globosa	Eukaryota;Fungi;Basidiomycetes	SG_skin	mt	Symbiont	Commensal	Yeast - Malassezia globosa	1	NA	Symbiont	SG_skin.WBS014	Chng_2016_skin.26	Chng_2016_skin.WBS014	fossa cubitalis ventralis [UBERON:3000786]	0	female	23	NA	Singapore	public	CTR	Chng_2016_skin	13049:Chng, Kern Rei	skin environment [ENVO:2100003]	2013-01-01	2013-12-31	NA	allergies, demographics, diet, medical signs	SAMN03398598, WBS014	human-associated habitat [ENVO:00009003]	human-skin	9606	metagenome	1.3521	103.82	city	NA	539655	human skin metagenome	1990	55	160	21.4844	NA	non-smoker	NA	NA	NA	NA	NA	NA	NA	NA	NA	NA	NA	NA	NA	NA	NA	NA	NA	NA	NA	NA	NA	NA	NA	NA	NA	NA	NA	NA	NA	Chinese	NA	NA	NA	NA	NA	NA	NA	NA	NA	NA	NA	NA	NA	NA	NA	NA	NA	NA	NA	NA	NA	NA	NA	NA	NA	NA	NA	NA	NA	NA	NA	moist	NA	NA	NA	NA	NA	NA	NA	NA	NA	Chng_2016_skin.WBS014	Chng_2016_skin	fossa cubitalis ventralis [UBERON:3000786]	skin environment [ENVO:2100003]	obsolete human-associated habitat [ENVO:00009003]	Human skin	human_samples	NA	NA	NA	NA	NA	NA
SAMN03398598	3889555	SG_skin	PLclstr_v1_1576	NC_007942.1	152218	2.0149	47886	0.3146	Eukaryota_Viridiplantae_Streptophyta_Embryophyta_Tracheophyta_Spermatophyta_Magnoliopsida_eudicotyledons_Gunneridae_Pentapetalae_rosids_fabids_Fabales_Fabaceae_Papilionoideae_50 kb inversion clade_NPAAA clade_indigoferoid/millettioid clade_Phaseoleae_Glycine_Glycine subgen. Soja	Cyamopsis tetragonoloba;Glycine max;Glycine soja;Glycine gracilis	Eukaryota;Plants;Land Plants	SG_skin	pl	Food	Plant	Soybean	0	NA	Legume	SG_skin.WBS014	Chng_2016_skin.26	Chng_2016_skin.WBS014	fossa cubitalis ventralis [UBERON:3000786]	0	female	23	NA	Singapore	public	CTR	Chng_2016_skin	13049:Chng, Kern Rei	skin environment [ENVO:2100003]	2013-01-01	2013-12-31	NA	allergies, demographics, diet, medical signs	SAMN03398598, WBS014	human-associated habitat [ENVO:00009003]	human-skin	9606	metagenome	1.3521	103.82	city	NA	539655	human skin metagenome	1990	55	160	21.4844	NA	non-smoker	NA	NA	NA	NA	NA	NA	NA	NA	NA	NA	NA	NA	NA	NA	NA	NA	NA	NA	NA	NA	NA	NA	NA	NA	NA	NA	NA	NA	NA	Chinese	NA	NA	NA	NA	NA	NA	NA	NA	NA	NA	NA	NA	NA	NA	NA	NA	NA	NA	NA	NA	NA	NA	NA	NA	NA	NA	NA	NA	NA	NA	NA	moist	NA	NA	NA	NA	NA	NA	NA	NA	NA	Chng_2016_skin.WBS014	Chng_2016_skin	fossa cubitalis ventralis [UBERON:3000786]	skin environment [ENVO:2100003]	obsolete human-associated habitat [ENVO:00009003]	Human skin	human_samples	NA	NA	NA	NA	NA	NA
SAMN03398599	4946257	SG_skin	PLclstr_v1_1576	NC_007942.1	152218	3.1073	69186	0.4545	Eukaryota_Viridiplantae_Streptophyta_Embryophyta_Tracheophyta_Spermatophyta_Magnoliopsida_eudicotyledons_Gunneridae_Pentapetalae_rosids_fabids_Fabales_Fabaceae_Papilionoideae_50 kb inversion clade_NPAAA clade_indigoferoid/millettioid clade_Phaseoleae_Glycine_Glycine subgen. Soja	Cyamopsis tetragonoloba;Glycine max;Glycine soja;Glycine gracilis	Eukaryota;Plants;Land Plants	SG_skin	pl	Food	Plant	Soybean	0	NA	Legume	SG_skin.WBS015	Chng_2016_skin.26	Chng_2016_skin.WBS015	fossa cubitalis ventralis [UBERON:3000786]	0	female	23	NA	Singapore	public	CTR	Chng_2016_skin	13049:Chng, Kern Rei	skin environment [ENVO:2100003]	2013-01-01	2013-12-31	NA	allergies, demographics, diet, medical signs	SAMN03398599, WBS015	human-associated habitat [ENVO:00009003]	human-skin	9606	metagenome	1.3521	103.82	city	NA	539655	human skin metagenome	1990	55	160	21.4844	NA	non-smoker	NA	NA	NA	NA	NA	NA	NA	NA	NA	NA	NA	NA	NA	NA	NA	NA	NA	NA	NA	NA	NA	NA	NA	NA	NA	NA	NA	NA	NA	Chinese	NA	NA	NA	NA	NA	NA	NA	NA	NA	NA	NA	NA	NA	NA	NA	NA	NA	NA	NA	NA	NA	NA	NA	NA	NA	NA	NA	NA	NA	NA	NA	moist	NA	NA	NA	NA	NA	NA	NA	NA	NA	Chng_2016_skin.WBS015	Chng_2016_skin	fossa cubitalis ventralis [UBERON:3000786]	skin environment [ENVO:2100003]	obsolete human-associated habitat [ENVO:00009003]	Human skin	human_samples	NA	NA	NA	NA	NA	NA
SAMN03398599	4946257	SG_skin	MTclstr_v1_4522	CP046440.1	34687	3.1094	18061	0.5207	Eukaryota_Fungi_Dikarya_Basidiomycota_Ustilaginomycotina_Malasseziomycetes_Malasseziales_Malasseziaceae_Malassezia	Malassezia globosa	Eukaryota;Fungi;Basidiomycetes	SG_skin	mt	Symbiont	Commensal	Yeast - Malassezia globosa	1	NA	Symbiont	SG_skin.WBS015	Chng_2016_skin.26	Chng_2016_skin.WBS015	fossa cubitalis ventralis [UBERON:3000786]	0	female	23	NA	Singapore	public	CTR	Chng_2016_skin	13049:Chng, Kern Rei	skin environment [ENVO:2100003]	2013-01-01	2013-12-31	NA	allergies, demographics, diet, medical signs	SAMN03398599, WBS015	human-associated habitat [ENVO:00009003]	human-skin	9606	metagenome	1.3521	103.82	city	NA	539655	human skin metagenome	1990	55	160	21.4844	NA	non-smoker	NA	NA	NA	NA	NA	NA	NA	NA	NA	NA	NA	NA	NA	NA	NA	NA	NA	NA	NA	NA	NA	NA	NA	NA	NA	NA	NA	NA	NA	Chinese	NA	NA	NA	NA	NA	NA	NA	NA	NA	NA	NA	NA	NA	NA	NA	NA	NA	NA	NA	NA	NA	NA	NA	NA	NA	NA	NA	NA	NA	NA	NA	moist	NA	NA	NA	NA	NA	NA	NA	NA	NA	Chng_2016_skin.WBS015	Chng_2016_skin	fossa cubitalis ventralis [UBERON:3000786]	skin environment [ENVO:2100003]	obsolete human-associated habitat [ENVO:00009003]	Human skin	human_samples	NA	NA	NA	NA	NA	NA
SAMN03398599	4946257	SG_skin	MTclstr_v1_4484	CM021857.1	871458	1.3879	55407	0.0636	Eukaryota_Viridiplantae_Streptophyta_Embryophyta_Tracheophyta_Spermatophyta_Magnoliopsida_eudicotyledons_Gunneridae_Pentapetalae_rosids_malvids_Sapindales_Anacardiaceae_Mangifera	Mangifera indica	Eukaryota;Plants;Land Plants	SG_skin	mt	Food	Plant	Mango	0	NA	Other fruits	SG_skin.WBS015	Chng_2016_skin.26	Chng_2016_skin.WBS015	fossa cubitalis ventralis [UBERON:3000786]	0	female	23	NA	Singapore	public	CTR	Chng_2016_skin	13049:Chng, Kern Rei	skin environment [ENVO:2100003]	2013-01-01	2013-12-31	NA	allergies, demographics, diet, medical signs	SAMN03398599, WBS015	human-associated habitat [ENVO:00009003]	human-skin	9606	metagenome	1.3521	103.82	city	NA	539655	human skin metagenome	1990	55	160	21.4844	NA	non-smoker	NA	NA	NA	NA	NA	NA	NA	NA	NA	NA	NA	NA	NA	NA	NA	NA	NA	NA	NA	NA	NA	NA	NA	NA	NA	NA	NA	NA	NA	Chinese	NA	NA	NA	NA	NA	NA	NA	NA	NA	NA	NA	NA	NA	NA	NA	NA	NA	NA	NA	NA	NA	NA	NA	NA	NA	NA	NA	NA	NA	NA	NA	moist	NA	NA	NA	NA	NA	NA	NA	NA	NA	Chng_2016_skin.WBS015	Chng_2016_skin	fossa cubitalis ventralis [UBERON:3000786]	skin environment [ENVO:2100003]	obsolete human-associated habitat [ENVO:00009003]	Human skin	human_samples	NA	NA	NA	NA	NA	NA
SAMN03398599	4946257	SG_skin	MTclstr_v1_4166	NC_039768.1	402545	1.4405	39320	0.0977	Eukaryota_Viridiplantae_Streptophyta_Embryophyta_Tracheophyta_Spermatophyta_Magnoliopsida_eudicotyledons_Gunneridae_Pentapetalae_rosids_fabids_Fabales_Fabaceae_Papilionoideae_50 kb inversion clade_NPAAA clade_indigoferoid/millettioid clade_Phaseoleae_Glycine_Glycine subgen. Soja	Glycine max;Glycine soja	Eukaryota;Plants;Land Plants	SG_skin	mt	Food	Plant	Soy bean	0	NA	Legume	SG_skin.WBS015	Chng_2016_skin.26	Chng_2016_skin.WBS015	fossa cubitalis ventralis [UBERON:3000786]	0	female	23	NA	Singapore	public	CTR	Chng_2016_skin	13049:Chng, Kern Rei	skin environment [ENVO:2100003]	2013-01-01	2013-12-31	NA	allergies, demographics, diet, medical signs	SAMN03398599, WBS015	human-associated habitat [ENVO:00009003]	human-skin	9606	metagenome	1.3521	103.82	city	NA	539655	human skin metagenome	1990	55	160	21.4844	NA	non-smoker	NA	NA	NA	NA	NA	NA	NA	NA	NA	NA	NA	NA	NA	NA	NA	NA	NA	NA	NA	NA	NA	NA	NA	NA	NA	NA	NA	NA	NA	Chinese	NA	NA	NA	NA	NA	NA	NA	NA	NA	NA	NA	NA	NA	NA	NA	NA	NA	NA	NA	NA	NA	NA	NA	NA	NA	NA	NA	NA	NA	NA	NA	moist	NA	NA	NA	NA	NA	NA	NA	NA	NA	Chng_2016_skin.WBS015	Chng_2016_skin	fossa cubitalis ventralis [UBERON:3000786]	skin environment [ENVO:2100003]	obsolete human-associated habitat [ENVO:00009003]	Human skin	human_samples	NA	NA	NA	NA	NA	NA
SAMN03398599	4946257	SG_skin	MTclstr_v1_291	NC_039660.1	475396	3.7338	28588	0.0601	Eukaryota_Viridiplantae_Streptophyta_Embryophyta_Tracheophyta_Spermatophyta_Magnoliopsida_eudicotyledons_Gunneridae_Pentapetalae_rosids_fabids_Fabales_Fabaceae_Papilionoideae_50 kb inversion clade_genistoids sensu lato_core genistoids_Sophoreae_Ammopiptanthus	Ammopiptanthus nanus;Ammopiptanthus mongolicus	Eukaryota;Plants;Land Plants	SG_skin	mt	Food	Plant	Evergreen broadleaf shrub - Ammopiptanthus	1	NA	Other	SG_skin.WBS015	Chng_2016_skin.26	Chng_2016_skin.WBS015	fossa cubitalis ventralis [UBERON:3000786]	0	female	23	NA	Singapore	public	CTR	Chng_2016_skin	13049:Chng, Kern Rei	skin environment [ENVO:2100003]	2013-01-01	2013-12-31	NA	allergies, demographics, diet, medical signs	SAMN03398599, WBS015	human-associated habitat [ENVO:00009003]	human-skin	9606	metagenome	1.3521	103.82	city	NA	539655	human skin metagenome	1990	55	160	21.4844	NA	non-smoker	NA	NA	NA	NA	NA	NA	NA	NA	NA	NA	NA	NA	NA	NA	NA	NA	NA	NA	NA	NA	NA	NA	NA	NA	NA	NA	NA	NA	NA	Chinese	NA	NA	NA	NA	NA	NA	NA	NA	NA	NA	NA	NA	NA	NA	NA	NA	NA	NA	NA	NA	NA	NA	NA	NA	NA	NA	NA	NA	NA	NA	NA	moist	NA	NA	NA	NA	NA	NA	NA	NA	NA	Chng_2016_skin.WBS015	Chng_2016_skin	fossa cubitalis ventralis [UBERON:3000786]	skin environment [ENVO:2100003]	obsolete human-associated habitat [ENVO:00009003]	Human skin	human_samples	NA	NA	NA	NA	NA	NA
SAMN03398599	4946257	SG_skin	MTclstr_v1_6430	NC_023248.1	29999	1.1478	1644	0.0548	Eukaryota_Fungi_Dikarya_Basidiomycota_Ustilaginomycotina_Exobasidiomycetes_Microstromatales_Microstromatales incertae sedis_Jaminaea	Jaminaea angkorensis	Eukaryota;Fungi;Basidiomycetes	SG_skin	mt	Free-living	Saprophyte	Yeast - Jaminaea angkorensis	0	NA	Free-living	SG_skin.WBS015	Chng_2016_skin.26	Chng_2016_skin.WBS015	fossa cubitalis ventralis [UBERON:3000786]	0	female	23	NA	Singapore	public	CTR	Chng_2016_skin	13049:Chng, Kern Rei	skin environment [ENVO:2100003]	2013-01-01	2013-12-31	NA	allergies, demographics, diet, medical signs	SAMN03398599, WBS015	human-associated habitat [ENVO:00009003]	human-skin	9606	metagenome	1.3521	103.82	city	NA	539655	human skin metagenome	1990	55	160	21.4844	NA	non-smoker	NA	NA	NA	NA	NA	NA	NA	NA	NA	NA	NA	NA	NA	NA	NA	NA	NA	NA	NA	NA	NA	NA	NA	NA	NA	NA	NA	NA	NA	Chinese	NA	NA	NA	NA	NA	NA	NA	NA	NA	NA	NA	NA	NA	NA	NA	NA	NA	NA	NA	NA	NA	NA	NA	NA	NA	NA	NA	NA	NA	NA	NA	moist	NA	NA	NA	NA	NA	NA	NA	NA	NA	Chng_2016_skin.WBS015	Chng_2016_skin	fossa cubitalis ventralis [UBERON:3000786]	skin environment [ENVO:2100003]	obsolete human-associated habitat [ENVO:00009003]	Human skin	human_samples	NA	NA	NA	NA	NA	NA
SAMN03398599	4946257	SG_skin	MTclstr_v1_4367	NC_041427.1	53882	1.4769	3091	0.0574	Eukaryota_Fungi_Dikarya_Ascomycota_Pezizomycotina_Eurotiomycetes_Eurotiomycetidae_Eurotiales_Aspergillaceae_Aspergillus	Aspergillus pseudoglaucus;Aspergillus cristatus	Eukaryota;Fungi;Ascomycetes	SG_skin	mt	Symbiont	Opportunistic pathogen	Mold - Aspergillus pseudoglaucus	0	NA	Symbiont	SG_skin.WBS015	Chng_2016_skin.26	Chng_2016_skin.WBS015	fossa cubitalis ventralis [UBERON:3000786]	0	female	23	NA	Singapore	public	CTR	Chng_2016_skin	13049:Chng, Kern Rei	skin environment [ENVO:2100003]	2013-01-01	2013-12-31	NA	allergies, demographics, diet, medical signs	SAMN03398599, WBS015	human-associated habitat [ENVO:00009003]	human-skin	9606	metagenome	1.3521	103.82	city	NA	539655	human skin metagenome	1990	55	160	21.4844	NA	non-smoker	NA	NA	NA	NA	NA	NA	NA	NA	NA	NA	NA	NA	NA	NA	NA	NA	NA	NA	NA	NA	NA	NA	NA	NA	NA	NA	NA	NA	NA	Chinese	NA	NA	NA	NA	NA	NA	NA	NA	NA	NA	NA	NA	NA	NA	NA	NA	NA	NA	NA	NA	NA	NA	NA	NA	NA	NA	NA	NA	NA	NA	NA	moist	NA	NA	NA	NA	NA	NA	NA	NA	NA	Chng_2016_skin.WBS015	Chng_2016_skin	fossa cubitalis ventralis [UBERON:3000786]	skin environment [ENVO:2100003]	obsolete human-associated habitat [ENVO:00009003]	Human skin	human_samples	NA	NA	NA	NA	NA	NA
SAMN03398599	4946257	SG_skin	MTclstr_v1_4022	NC_039455.1	38720	8.021	29112	0.7519	Eukaryota_Fungi_Dikarya_Basidiomycota_Ustilaginomycotina_Malasseziomycetes_Malasseziales_Malasseziaceae_Malassezia	Malassezia restricta	Eukaryota;Fungi;Basidiomycetes	SG_skin	mt	Symbiont	Commensal	Yeast - Malassezia restricta	1	NA	Symbiont	SG_skin.WBS015	Chng_2016_skin.26	Chng_2016_skin.WBS015	fossa cubitalis ventralis [UBERON:3000786]	0	female	23	NA	Singapore	public	CTR	Chng_2016_skin	13049:Chng, Kern Rei	skin environment [ENVO:2100003]	2013-01-01	2013-12-31	NA	allergies, demographics, diet, medical signs	SAMN03398599, WBS015	human-associated habitat [ENVO:00009003]	human-skin	9606	metagenome	1.3521	103.82	city	NA	539655	human skin metagenome	1990	55	160	21.4844	NA	non-smoker	NA	NA	NA	NA	NA	NA	NA	NA	NA	NA	NA	NA	NA	NA	NA	NA	NA	NA	NA	NA	NA	NA	NA	NA	NA	NA	NA	NA	NA	Chinese	NA	NA	NA	NA	NA	NA	NA	NA	NA	NA	NA	NA	NA	NA	NA	NA	NA	NA	NA	NA	NA	NA	NA	NA	NA	NA	NA	NA	NA	NA	NA	moist	NA	NA	NA	NA	NA	NA	NA	NA	NA	Chng_2016_skin.WBS015	Chng_2016_skin	fossa cubitalis ventralis [UBERON:3000786]	skin environment [ENVO:2100003]	obsolete human-associated habitat [ENVO:00009003]	Human skin	human_samples	NA	NA	NA	NA	NA	NA
SAMN03398599	4946257	SG_skin	PLclstr_v1_1521	NC_035239.1	157780	1.5286	29499	0.187	Eukaryota_Viridiplantae_Streptophyta_Embryophyta_Tracheophyta_Spermatophyta_Magnoliopsida_eudicotyledons_Gunneridae_Pentapetalae_rosids_malvids_Sapindales_Anacardiaceae_Mangifera	Mangifera indica;Anacardium occidentale	Eukaryota;Plants;Land Plants	SG_skin	pl	Food	Plant	Mango	0	NA	Other fruits	SG_skin.WBS015	Chng_2016_skin.26	Chng_2016_skin.WBS015	fossa cubitalis ventralis [UBERON:3000786]	0	female	23	NA	Singapore	public	CTR	Chng_2016_skin	13049:Chng, Kern Rei	skin environment [ENVO:2100003]	2013-01-01	2013-12-31	NA	allergies, demographics, diet, medical signs	SAMN03398599, WBS015	human-associated habitat [ENVO:00009003]	human-skin	9606	metagenome	1.3521	103.82	city	NA	539655	human skin metagenome	1990	55	160	21.4844	NA	non-smoker	NA	NA	NA	NA	NA	NA	NA	NA	NA	NA	NA	NA	NA	NA	NA	NA	NA	NA	NA	NA	NA	NA	NA	NA	NA	NA	NA	NA	NA	Chinese	NA	NA	NA	NA	NA	NA	NA	NA	NA	NA	NA	NA	NA	NA	NA	NA	NA	NA	NA	NA	NA	NA	NA	NA	NA	NA	NA	NA	NA	NA	NA	moist	NA	NA	NA	NA	NA	NA	NA	NA	NA	Chng_2016_skin.WBS015	Chng_2016_skin	fossa cubitalis ventralis [UBERON:3000786]	skin environment [ENVO:2100003]	obsolete human-associated habitat [ENVO:00009003]	Human skin	human_samples	NA	NA	NA	NA	NA	NA
SAMN03398600	5597674	SG_skin	MTclstr_v1_4022	NC_039455.1	38720	24.4478	32629	0.8427	Eukaryota_Fungi_Dikarya_Basidiomycota_Ustilaginomycotina_Malasseziomycetes_Malasseziales_Malasseziaceae_Malassezia	Malassezia restricta	Eukaryota;Fungi;Basidiomycetes	SG_skin	mt	Symbiont	Commensal	Yeast - Malassezia restricta	1	NA	Symbiont	SG_skin.WBS020	Chng_2016_skin.29	Chng_2016_skin.WBS020	fossa cubitalis ventralis [UBERON:3000786]	0	male	23	NA	Singapore	public	CTR	Chng_2016_skin	13049:Chng, Kern Rei	skin environment [ENVO:2100003]	2013-01-01	2013-12-31	NA	allergies, demographics, diet, medical signs	SAMN03398600, WBS020	human-associated habitat [ENVO:00009003]	human-skin	9606	metagenome	1.3521	103.82	city	NA	539655	human skin metagenome	1990	75	185	21.9138	NA	non-smoker	NA	NA	NA	NA	NA	NA	NA	NA	NA	NA	NA	NA	NA	NA	NA	NA	NA	NA	NA	NA	NA	NA	NA	NA	NA	NA	NA	NA	NA	Chinese	NA	NA	NA	NA	NA	NA	NA	NA	NA	NA	NA	NA	NA	NA	NA	NA	NA	NA	NA	NA	NA	NA	NA	NA	NA	NA	NA	NA	NA	NA	NA	moist	NA	NA	NA	NA	NA	NA	NA	NA	NA	Chng_2016_skin.WBS020	Chng_2016_skin	fossa cubitalis ventralis [UBERON:3000786]	skin environment [ENVO:2100003]	obsolete human-associated habitat [ENVO:00009003]	Human skin	human_samples	NA	NA	NA	NA	NA	NA
SAMN03398600	5597674	SG_skin	MTclstr_v1_5362	NC_012218.1	14203	1.0774	930	0.0655	Eukaryota_Metazoa_Ecdysozoa_Arthropoda_Chelicerata_Arachnida_Acari_Acariformes_Sarcoptiformes_Astigmata_Psoroptidia_Analgoidea_Pyroglyphidae_Dermatophagoidinae_Dermatophagoides	Dermatophagoides pteronyssinus	Eukaryota;Animals;Other Animals	SG_skin	mt	Free-living/symbiont	Commensal/free-living	House dust mites - Dermatophagoides pteronyssinus	1	NA	Free-living/symbiont	SG_skin.WBS020	Chng_2016_skin.29	Chng_2016_skin.WBS020	fossa cubitalis ventralis [UBERON:3000786]	0	male	23	NA	Singapore	public	CTR	Chng_2016_skin	13049:Chng, Kern Rei	skin environment [ENVO:2100003]	2013-01-01	2013-12-31	NA	allergies, demographics, diet, medical signs	SAMN03398600, WBS020	human-associated habitat [ENVO:00009003]	human-skin	9606	metagenome	1.3521	103.82	city	NA	539655	human skin metagenome	1990	75	185	21.9138	NA	non-smoker	NA	NA	NA	NA	NA	NA	NA	NA	NA	NA	NA	NA	NA	NA	NA	NA	NA	NA	NA	NA	NA	NA	NA	NA	NA	NA	NA	NA	NA	Chinese	NA	NA	NA	NA	NA	NA	NA	NA	NA	NA	NA	NA	NA	NA	NA	NA	NA	NA	NA	NA	NA	NA	NA	NA	NA	NA	NA	NA	NA	NA	NA	moist	NA	NA	NA	NA	NA	NA	NA	NA	NA	Chng_2016_skin.WBS020	Chng_2016_skin	fossa cubitalis ventralis [UBERON:3000786]	skin environment [ENVO:2100003]	obsolete human-associated habitat [ENVO:00009003]	Human skin	human_samples	NA	NA	NA	NA	NA	NA
SAMN03398600	5597674	SG_skin	MTclstr_v1_4522	CP046440.1	34687	14.8387	23370	0.6737	Eukaryota_Fungi_Dikarya_Basidiomycota_Ustilaginomycotina_Malasseziomycetes_Malasseziales_Malasseziaceae_Malassezia	Malassezia globosa	Eukaryota;Fungi;Basidiomycetes	SG_skin	mt	Symbiont	Commensal	Yeast - Malassezia globosa	1	NA	Symbiont	SG_skin.WBS020	Chng_2016_skin.29	Chng_2016_skin.WBS020	fossa cubitalis ventralis [UBERON:3000786]	0	male	23	NA	Singapore	public	CTR	Chng_2016_skin	13049:Chng, Kern Rei	skin environment [ENVO:2100003]	2013-01-01	2013-12-31	NA	allergies, demographics, diet, medical signs	SAMN03398600, WBS020	human-associated habitat [ENVO:00009003]	human-skin	9606	metagenome	1.3521	103.82	city	NA	539655	human skin metagenome	1990	75	185	21.9138	NA	non-smoker	NA	NA	NA	NA	NA	NA	NA	NA	NA	NA	NA	NA	NA	NA	NA	NA	NA	NA	NA	NA	NA	NA	NA	NA	NA	NA	NA	NA	NA	Chinese	NA	NA	NA	NA	NA	NA	NA	NA	NA	NA	NA	NA	NA	NA	NA	NA	NA	NA	NA	NA	NA	NA	NA	NA	NA	NA	NA	NA	NA	NA	NA	moist	NA	NA	NA	NA	NA	NA	NA	NA	NA	Chng_2016_skin.WBS020	Chng_2016_skin	fossa cubitalis ventralis [UBERON:3000786]	skin environment [ENVO:2100003]	obsolete human-associated habitat [ENVO:00009003]	Human skin	human_samples	NA	NA	NA	NA	NA	NA
SAMN03398600	5597674	SG_skin	MTclstr_v1_4536	LT671829.1	38623	1.2854	3129	0.081	Eukaryota_Fungi_Dikarya_Basidiomycota_Ustilaginomycotina_Malasseziomycetes_Malasseziales_Malasseziaceae_Malassezia	Malassezia sympodialis	Eukaryota;Fungi;Basidiomycetes	SG_skin	mt	Symbiont	Commensal	Yeast - Malassezia sympodialis	1	NA	Symbiont	SG_skin.WBS020	Chng_2016_skin.29	Chng_2016_skin.WBS020	fossa cubitalis ventralis [UBERON:3000786]	0	male	23	NA	Singapore	public	CTR	Chng_2016_skin	13049:Chng, Kern Rei	skin environment [ENVO:2100003]	2013-01-01	2013-12-31	NA	allergies, demographics, diet, medical signs	SAMN03398600, WBS020	human-associated habitat [ENVO:00009003]	human-skin	9606	metagenome	1.3521	103.82	city	NA	539655	human skin metagenome	1990	75	185	21.9138	NA	non-smoker	NA	NA	NA	NA	NA	NA	NA	NA	NA	NA	NA	NA	NA	NA	NA	NA	NA	NA	NA	NA	NA	NA	NA	NA	NA	NA	NA	NA	NA	Chinese	NA	NA	NA	NA	NA	NA	NA	NA	NA	NA	NA	NA	NA	NA	NA	NA	NA	NA	NA	NA	NA	NA	NA	NA	NA	NA	NA	NA	NA	NA	NA	moist	NA	NA	NA	NA	NA	NA	NA	NA	NA	Chng_2016_skin.WBS020	Chng_2016_skin	fossa cubitalis ventralis [UBERON:3000786]	skin environment [ENVO:2100003]	obsolete human-associated habitat [ENVO:00009003]	Human skin	human_samples	NA	NA	NA	NA	NA	NA
SAMN03398600	5597674	SG_skin	MTclstr_v1_9560	NC_050879.1	35706	1.634	2899	0.0812	Eukaryota_Fungi_Dikarya_Ascomycota_Pezizomycotina_Dothideomycetes_Dothideomycetidae_Cladosporiales_Cladosporiaceae_Cladosporium	Cladosporium sphaerospermum	Eukaryota;Fungi;Ascomycetes	SG_skin	mt	Symbiont	Commensal	Fungus - radiotrophic Cladosporium sphaerospermum	0	NA	Symbiont	SG_skin.WBS020	Chng_2016_skin.29	Chng_2016_skin.WBS020	fossa cubitalis ventralis [UBERON:3000786]	0	male	23	NA	Singapore	public	CTR	Chng_2016_skin	13049:Chng, Kern Rei	skin environment [ENVO:2100003]	2013-01-01	2013-12-31	NA	allergies, demographics, diet, medical signs	SAMN03398600, WBS020	human-associated habitat [ENVO:00009003]	human-skin	9606	metagenome	1.3521	103.82	city	NA	539655	human skin metagenome	1990	75	185	21.9138	NA	non-smoker	NA	NA	NA	NA	NA	NA	NA	NA	NA	NA	NA	NA	NA	NA	NA	NA	NA	NA	NA	NA	NA	NA	NA	NA	NA	NA	NA	NA	NA	Chinese	NA	NA	NA	NA	NA	NA	NA	NA	NA	NA	NA	NA	NA	NA	NA	NA	NA	NA	NA	NA	NA	NA	NA	NA	NA	NA	NA	NA	NA	NA	NA	moist	NA	NA	NA	NA	NA	NA	NA	NA	NA	Chng_2016_skin.WBS020	Chng_2016_skin	fossa cubitalis ventralis [UBERON:3000786]	skin environment [ENVO:2100003]	obsolete human-associated habitat [ENVO:00009003]	Human skin	human_samples	NA	NA	NA	NA	NA	NA
SAMN03398601	5403254	SG_skin	MTclstr_v1_4536	LT671829.1	38623	1.2087	2334	0.0604	Eukaryota_Fungi_Dikarya_Basidiomycota_Ustilaginomycotina_Malasseziomycetes_Malasseziales_Malasseziaceae_Malassezia	Malassezia sympodialis	Eukaryota;Fungi;Basidiomycetes	SG_skin	mt	Symbiont	Commensal	Yeast - Malassezia sympodialis	1	NA	Symbiont	SG_skin.WBS021	Chng_2016_skin.29	Chng_2016_skin.WBS021	fossa cubitalis ventralis [UBERON:3000786]	0	male	23	NA	Singapore	public	CTR	Chng_2016_skin	13049:Chng, Kern Rei	skin environment [ENVO:2100003]	2013-01-01	2013-12-31	NA	allergies, demographics, diet, medical signs	SAMN03398601, WBS021	human-associated habitat [ENVO:00009003]	human-skin	9606	metagenome	1.3521	103.82	city	NA	539655	human skin metagenome	1990	75	185	21.9138	NA	non-smoker	NA	NA	NA	NA	NA	NA	NA	NA	NA	NA	NA	NA	NA	NA	NA	NA	NA	NA	NA	NA	NA	NA	NA	NA	NA	NA	NA	NA	NA	Chinese	NA	NA	NA	NA	NA	NA	NA	NA	NA	NA	NA	NA	NA	NA	NA	NA	NA	NA	NA	NA	NA	NA	NA	NA	NA	NA	NA	NA	NA	NA	NA	moist	NA	NA	NA	NA	NA	NA	NA	NA	NA	Chng_2016_skin.WBS021	Chng_2016_skin	fossa cubitalis ventralis [UBERON:3000786]	skin environment [ENVO:2100003]	obsolete human-associated habitat [ENVO:00009003]	Human skin	human_samples	NA	NA	NA	NA	NA	NA
SAMN03398601	5403254	SG_skin	MTclstr_v1_4522	CP046440.1	34687	7.5712	21138	0.6094	Eukaryota_Fungi_Dikarya_Basidiomycota_Ustilaginomycotina_Malasseziomycetes_Malasseziales_Malasseziaceae_Malassezia	Malassezia globosa	Eukaryota;Fungi;Basidiomycetes	SG_skin	mt	Symbiont	Commensal	Yeast - Malassezia globosa	1	NA	Symbiont	SG_skin.WBS021	Chng_2016_skin.29	Chng_2016_skin.WBS021	fossa cubitalis ventralis [UBERON:3000786]	0	male	23	NA	Singapore	public	CTR	Chng_2016_skin	13049:Chng, Kern Rei	skin environment [ENVO:2100003]	2013-01-01	2013-12-31	NA	allergies, demographics, diet, medical signs	SAMN03398601, WBS021	human-associated habitat [ENVO:00009003]	human-skin	9606	metagenome	1.3521	103.82	city	NA	539655	human skin metagenome	1990	75	185	21.9138	NA	non-smoker	NA	NA	NA	NA	NA	NA	NA	NA	NA	NA	NA	NA	NA	NA	NA	NA	NA	NA	NA	NA	NA	NA	NA	NA	NA	NA	NA	NA	NA	Chinese	NA	NA	NA	NA	NA	NA	NA	NA	NA	NA	NA	NA	NA	NA	NA	NA	NA	NA	NA	NA	NA	NA	NA	NA	NA	NA	NA	NA	NA	NA	NA	moist	NA	NA	NA	NA	NA	NA	NA	NA	NA	Chng_2016_skin.WBS021	Chng_2016_skin	fossa cubitalis ventralis [UBERON:3000786]	skin environment [ENVO:2100003]	obsolete human-associated habitat [ENVO:00009003]	Human skin	human_samples	NA	NA	NA	NA	NA	NA
SAMN03398601	5403254	SG_skin	MTclstr_v1_4022	NC_039455.1	38720	14.191	30673	0.7922	Eukaryota_Fungi_Dikarya_Basidiomycota_Ustilaginomycotina_Malasseziomycetes_Malasseziales_Malasseziaceae_Malassezia	Malassezia restricta	Eukaryota;Fungi;Basidiomycetes	SG_skin	mt	Symbiont	Commensal	Yeast - Malassezia restricta	1	NA	Symbiont	SG_skin.WBS021	Chng_2016_skin.29	Chng_2016_skin.WBS021	fossa cubitalis ventralis [UBERON:3000786]	0	male	23	NA	Singapore	public	CTR	Chng_2016_skin	13049:Chng, Kern Rei	skin environment [ENVO:2100003]	2013-01-01	2013-12-31	NA	allergies, demographics, diet, medical signs	SAMN03398601, WBS021	human-associated habitat [ENVO:00009003]	human-skin	9606	metagenome	1.3521	103.82	city	NA	539655	human skin metagenome	1990	75	185	21.9138	NA	non-smoker	NA	NA	NA	NA	NA	NA	NA	NA	NA	NA	NA	NA	NA	NA	NA	NA	NA	NA	NA	NA	NA	NA	NA	NA	NA	NA	NA	NA	NA	Chinese	NA	NA	NA	NA	NA	NA	NA	NA	NA	NA	NA	NA	NA	NA	NA	NA	NA	NA	NA	NA	NA	NA	NA	NA	NA	NA	NA	NA	NA	NA	NA	moist	NA	NA	NA	NA	NA	NA	NA	NA	NA	Chng_2016_skin.WBS021	Chng_2016_skin	fossa cubitalis ventralis [UBERON:3000786]	skin environment [ENVO:2100003]	obsolete human-associated habitat [ENVO:00009003]	Human skin	human_samples	NA	NA	NA	NA	NA	NA
SAMN03398602	4142451	SG_skin	MTclstr_v1_4022	NC_039455.1	38720	6.3429	28125	0.7264	Eukaryota_Fungi_Dikarya_Basidiomycota_Ustilaginomycotina_Malasseziomycetes_Malasseziales_Malasseziaceae_Malassezia	Malassezia restricta	Eukaryota;Fungi;Basidiomycetes	SG_skin	mt	Symbiont	Commensal	Yeast - Malassezia restricta	1	NA	Symbiont	SG_skin.WBS022	Chng_2016_skin.30	Chng_2016_skin.WBS022	fossa cubitalis ventralis [UBERON:3000786]	0	male	21	NA	Singapore	public	CTR	Chng_2016_skin	13049:Chng, Kern Rei	skin environment [ENVO:2100003]	2013-01-01	2013-12-31	NA	allergies, demographics, diet, medical signs	SAMN03398602, WBS022	human-associated habitat [ENVO:00009003]	human-skin	9606	metagenome	1.3521	103.82	city	NA	539655	human skin metagenome	1992	63	173	21.0498	NA	non-smoker	NA	NA	NA	NA	NA	NA	NA	NA	NA	NA	NA	NA	NA	NA	NA	NA	NA	NA	NA	NA	NA	NA	NA	NA	NA	NA	NA	NA	NA	Chinese	NA	NA	NA	NA	NA	NA	NA	NA	NA	NA	NA	NA	NA	NA	NA	NA	NA	NA	NA	NA	NA	NA	NA	NA	NA	NA	NA	NA	NA	NA	NA	moist	NA	NA	NA	NA	NA	NA	NA	NA	NA	Chng_2016_skin.WBS022	Chng_2016_skin	fossa cubitalis ventralis [UBERON:3000786]	skin environment [ENVO:2100003]	obsolete human-associated habitat [ENVO:00009003]	Human skin	human_samples	NA	NA	NA	NA	NA	NA
SAMN03398602	4142451	SG_skin	MTclstr_v1_4522	CP046440.1	34687	5.0404	20281	0.5847	Eukaryota_Fungi_Dikarya_Basidiomycota_Ustilaginomycotina_Malasseziomycetes_Malasseziales_Malasseziaceae_Malassezia	Malassezia globosa	Eukaryota;Fungi;Basidiomycetes	SG_skin	mt	Symbiont	Commensal	Yeast - Malassezia globosa	1	NA	Symbiont	SG_skin.WBS022	Chng_2016_skin.30	Chng_2016_skin.WBS022	fossa cubitalis ventralis [UBERON:3000786]	0	male	21	NA	Singapore	public	CTR	Chng_2016_skin	13049:Chng, Kern Rei	skin environment [ENVO:2100003]	2013-01-01	2013-12-31	NA	allergies, demographics, diet, medical signs	SAMN03398602, WBS022	human-associated habitat [ENVO:00009003]	human-skin	9606	metagenome	1.3521	103.82	city	NA	539655	human skin metagenome	1992	63	173	21.0498	NA	non-smoker	NA	NA	NA	NA	NA	NA	NA	NA	NA	NA	NA	NA	NA	NA	NA	NA	NA	NA	NA	NA	NA	NA	NA	NA	NA	NA	NA	NA	NA	Chinese	NA	NA	NA	NA	NA	NA	NA	NA	NA	NA	NA	NA	NA	NA	NA	NA	NA	NA	NA	NA	NA	NA	NA	NA	NA	NA	NA	NA	NA	NA	NA	moist	NA	NA	NA	NA	NA	NA	NA	NA	NA	Chng_2016_skin.WBS022	Chng_2016_skin	fossa cubitalis ventralis [UBERON:3000786]	skin environment [ENVO:2100003]	obsolete human-associated habitat [ENVO:00009003]	Human skin	human_samples	NA	NA	NA	NA	NA	NA
SAMN03398602	4142451	SG_skin	MTclstr_v1_8162	NC_036340.1	47023	1.4326	3257	0.0693	Eukaryota_Fungi_Dikarya_Basidiomycota_Pucciniomycotina_Microbotryomycetes_Sporidiobolales_Sporidiobolaceae_Rhodotorula	Rhodotorula mucilaginosa	Eukaryota;Fungi;Basidiomycetes	SG_skin	mt	Symbiont	Commensal	Yeast - Rhodotorula mucilaginosa	0	NA	Symbiont	SG_skin.WBS022	Chng_2016_skin.30	Chng_2016_skin.WBS022	fossa cubitalis ventralis [UBERON:3000786]	0	male	21	NA	Singapore	public	CTR	Chng_2016_skin	13049:Chng, Kern Rei	skin environment [ENVO:2100003]	2013-01-01	2013-12-31	NA	allergies, demographics, diet, medical signs	SAMN03398602, WBS022	human-associated habitat [ENVO:00009003]	human-skin	9606	metagenome	1.3521	103.82	city	NA	539655	human skin metagenome	1992	63	173	21.0498	NA	non-smoker	NA	NA	NA	NA	NA	NA	NA	NA	NA	NA	NA	NA	NA	NA	NA	NA	NA	NA	NA	NA	NA	NA	NA	NA	NA	NA	NA	NA	NA	Chinese	NA	NA	NA	NA	NA	NA	NA	NA	NA	NA	NA	NA	NA	NA	NA	NA	NA	NA	NA	NA	NA	NA	NA	NA	NA	NA	NA	NA	NA	NA	NA	moist	NA	NA	NA	NA	NA	NA	NA	NA	NA	Chng_2016_skin.WBS022	Chng_2016_skin	fossa cubitalis ventralis [UBERON:3000786]	skin environment [ENVO:2100003]	obsolete human-associated habitat [ENVO:00009003]	Human skin	human_samples	NA	NA	NA	NA	NA	NA
SAMN03398603	4243812	SG_skin	MTclstr_v1_4522	CP046440.1	34687	4.9386	21694	0.6254	Eukaryota_Fungi_Dikarya_Basidiomycota_Ustilaginomycotina_Malasseziomycetes_Malasseziales_Malasseziaceae_Malassezia	Malassezia globosa	Eukaryota;Fungi;Basidiomycetes	SG_skin	mt	Symbiont	Commensal	Yeast - Malassezia globosa	1	NA	Symbiont	SG_skin.WBS023	Chng_2016_skin.30	Chng_2016_skin.WBS023	fossa cubitalis ventralis [UBERON:3000786]	0	male	21	NA	Singapore	public	CTR	Chng_2016_skin	13049:Chng, Kern Rei	skin environment [ENVO:2100003]	2013-01-01	2013-12-31	NA	allergies, demographics, diet, medical signs	SAMN03398603, WBS023	human-associated habitat [ENVO:00009003]	human-skin	9606	metagenome	1.3521	103.82	city	NA	539655	human skin metagenome	1992	63	173	21.0498	NA	non-smoker	NA	NA	NA	NA	NA	NA	NA	NA	NA	NA	NA	NA	NA	NA	NA	NA	NA	NA	NA	NA	NA	NA	NA	NA	NA	NA	NA	NA	NA	Chinese	NA	NA	NA	NA	NA	NA	NA	NA	NA	NA	NA	NA	NA	NA	NA	NA	NA	NA	NA	NA	NA	NA	NA	NA	NA	NA	NA	NA	NA	NA	NA	moist	NA	NA	NA	NA	NA	NA	NA	NA	NA	Chng_2016_skin.WBS023	Chng_2016_skin	fossa cubitalis ventralis [UBERON:3000786]	skin environment [ENVO:2100003]	obsolete human-associated habitat [ENVO:00009003]	Human skin	human_samples	NA	NA	NA	NA	NA	NA
SAMN03398603	4243812	SG_skin	MTclstr_v1_4022	NC_039455.1	38720	7.0155	30112	0.7777	Eukaryota_Fungi_Dikarya_Basidiomycota_Ustilaginomycotina_Malasseziomycetes_Malasseziales_Malasseziaceae_Malassezia	Malassezia restricta	Eukaryota;Fungi;Basidiomycetes	SG_skin	mt	Symbiont	Commensal	Yeast - Malassezia restricta	1	NA	Symbiont	SG_skin.WBS023	Chng_2016_skin.30	Chng_2016_skin.WBS023	fossa cubitalis ventralis [UBERON:3000786]	0	male	21	NA	Singapore	public	CTR	Chng_2016_skin	13049:Chng, Kern Rei	skin environment [ENVO:2100003]	2013-01-01	2013-12-31	NA	allergies, demographics, diet, medical signs	SAMN03398603, WBS023	human-associated habitat [ENVO:00009003]	human-skin	9606	metagenome	1.3521	103.82	city	NA	539655	human skin metagenome	1992	63	173	21.0498	NA	non-smoker	NA	NA	NA	NA	NA	NA	NA	NA	NA	NA	NA	NA	NA	NA	NA	NA	NA	NA	NA	NA	NA	NA	NA	NA	NA	NA	NA	NA	NA	Chinese	NA	NA	NA	NA	NA	NA	NA	NA	NA	NA	NA	NA	NA	NA	NA	NA	NA	NA	NA	NA	NA	NA	NA	NA	NA	NA	NA	NA	NA	NA	NA	moist	NA	NA	NA	NA	NA	NA	NA	NA	NA	Chng_2016_skin.WBS023	Chng_2016_skin	fossa cubitalis ventralis [UBERON:3000786]	skin environment [ENVO:2100003]	obsolete human-associated habitat [ENVO:00009003]	Human skin	human_samples	NA	NA	NA	NA	NA	NA
SAMN03398603	4243812	SG_skin	MTclstr_v1_9560	NC_050879.1	35706	1.3703	2001	0.056	Eukaryota_Fungi_Dikarya_Ascomycota_Pezizomycotina_Dothideomycetes_Dothideomycetidae_Cladosporiales_Cladosporiaceae_Cladosporium	Cladosporium sphaerospermum	Eukaryota;Fungi;Ascomycetes	SG_skin	mt	Symbiont	Commensal	Fungus - radiotrophic Cladosporium sphaerospermum	0	NA	Symbiont	SG_skin.WBS023	Chng_2016_skin.30	Chng_2016_skin.WBS023	fossa cubitalis ventralis [UBERON:3000786]	0	male	21	NA	Singapore	public	CTR	Chng_2016_skin	13049:Chng, Kern Rei	skin environment [ENVO:2100003]	2013-01-01	2013-12-31	NA	allergies, demographics, diet, medical signs	SAMN03398603, WBS023	human-associated habitat [ENVO:00009003]	human-skin	9606	metagenome	1.3521	103.82	city	NA	539655	human skin metagenome	1992	63	173	21.0498	NA	non-smoker	NA	NA	NA	NA	NA	NA	NA	NA	NA	NA	NA	NA	NA	NA	NA	NA	NA	NA	NA	NA	NA	NA	NA	NA	NA	NA	NA	NA	NA	Chinese	NA	NA	NA	NA	NA	NA	NA	NA	NA	NA	NA	NA	NA	NA	NA	NA	NA	NA	NA	NA	NA	NA	NA	NA	NA	NA	NA	NA	NA	NA	NA	moist	NA	NA	NA	NA	NA	NA	NA	NA	NA	Chng_2016_skin.WBS023	Chng_2016_skin	fossa cubitalis ventralis [UBERON:3000786]	skin environment [ENVO:2100003]	obsolete human-associated habitat [ENVO:00009003]	Human skin	human_samples	NA	NA	NA	NA	NA	NA
SAMN03398603	4243812	SG_skin	MTclstr_v1_8162	NC_036340.1	47023	1.327	3615	0.0769	Eukaryota_Fungi_Dikarya_Basidiomycota_Pucciniomycotina_Microbotryomycetes_Sporidiobolales_Sporidiobolaceae_Rhodotorula	Rhodotorula mucilaginosa	Eukaryota;Fungi;Basidiomycetes	SG_skin	mt	Symbiont	Commensal	Yeast - Rhodotorula mucilaginosa	0	NA	Symbiont	SG_skin.WBS023	Chng_2016_skin.30	Chng_2016_skin.WBS023	fossa cubitalis ventralis [UBERON:3000786]	0	male	21	NA	Singapore	public	CTR	Chng_2016_skin	13049:Chng, Kern Rei	skin environment [ENVO:2100003]	2013-01-01	2013-12-31	NA	allergies, demographics, diet, medical signs	SAMN03398603, WBS023	human-associated habitat [ENVO:00009003]	human-skin	9606	metagenome	1.3521	103.82	city	NA	539655	human skin metagenome	1992	63	173	21.0498	NA	non-smoker	NA	NA	NA	NA	NA	NA	NA	NA	NA	NA	NA	NA	NA	NA	NA	NA	NA	NA	NA	NA	NA	NA	NA	NA	NA	NA	NA	NA	NA	Chinese	NA	NA	NA	NA	NA	NA	NA	NA	NA	NA	NA	NA	NA	NA	NA	NA	NA	NA	NA	NA	NA	NA	NA	NA	NA	NA	NA	NA	NA	NA	NA	moist	NA	NA	NA	NA	NA	NA	NA	NA	NA	Chng_2016_skin.WBS023	Chng_2016_skin	fossa cubitalis ventralis [UBERON:3000786]	skin environment [ENVO:2100003]	obsolete human-associated habitat [ENVO:00009003]	Human skin	human_samples	NA	NA	NA	NA	NA	NA
SAMN03398604	4804882	SG_skin	MTclstr_v1_5362	NC_012218.1	14203	1.3148	737	0.0519	Eukaryota_Metazoa_Ecdysozoa_Arthropoda_Chelicerata_Arachnida_Acari_Acariformes_Sarcoptiformes_Astigmata_Psoroptidia_Analgoidea_Pyroglyphidae_Dermatophagoidinae_Dermatophagoides	Dermatophagoides pteronyssinus	Eukaryota;Animals;Other Animals	SG_skin	mt	Free-living/symbiont	Commensal/free-living	House dust mites - Dermatophagoides pteronyssinus	1	NA	Free-living/symbiont	SG_skin.WBE042	Chng_2016_skin.21	Chng_2016_skin.WBE042	fossa cubitalis ventralis [UBERON:3000786]	0	female	22	NA	Singapore	public	CTR	Chng_2016_skin	13049:Chng, Kern Rei	skin environment [ENVO:2100003]	2013-01-01	2013-12-31	NA	allergies, demographics, diet, medical signs	SAMN03398604, WBE042	human-associated habitat [ENVO:00009003]	human-skin	9606	metagenome	1.3521	103.82	city	NA	539655	human skin metagenome	1991	52.9	151	23.2007	NA	non-smoker	NA	NA	NA	NA	NA	NA	NA	NA	NA	NA	NA	NA	NA	NA	NA	NA	NA	NA	NA	NA	NA	NA	NA	NA	NA	NA	NA	NA	NA	Chinese	NA	NA	NA	NA	NA	NA	NA	NA	NA	NA	NA	NA	NA	NA	NA	NA	NA	NA	NA	NA	NA	NA	NA	NA	NA	NA	NA	NA	NA	NA	NA	moist	NA	NA	NA	NA	NA	NA	NA	NA	NA	Chng_2016_skin.WBE042	Chng_2016_skin	fossa cubitalis ventralis [UBERON:3000786]	skin environment [ENVO:2100003]	obsolete human-associated habitat [ENVO:00009003]	Human skin	human_samples	NA	NA	NA	NA	NA	NA
SAMN03398604	4804882	SG_skin	MTclstr_v1_4022	NC_039455.1	38720	3.955	22609	0.5839	Eukaryota_Fungi_Dikarya_Basidiomycota_Ustilaginomycotina_Malasseziomycetes_Malasseziales_Malasseziaceae_Malassezia	Malassezia restricta	Eukaryota;Fungi;Basidiomycetes	SG_skin	mt	Symbiont	Commensal	Yeast - Malassezia restricta	1	NA	Symbiont	SG_skin.WBE042	Chng_2016_skin.21	Chng_2016_skin.WBE042	fossa cubitalis ventralis [UBERON:3000786]	0	female	22	NA	Singapore	public	CTR	Chng_2016_skin	13049:Chng, Kern Rei	skin environment [ENVO:2100003]	2013-01-01	2013-12-31	NA	allergies, demographics, diet, medical signs	SAMN03398604, WBE042	human-associated habitat [ENVO:00009003]	human-skin	9606	metagenome	1.3521	103.82	city	NA	539655	human skin metagenome	1991	52.9	151	23.2007	NA	non-smoker	NA	NA	NA	NA	NA	NA	NA	NA	NA	NA	NA	NA	NA	NA	NA	NA	NA	NA	NA	NA	NA	NA	NA	NA	NA	NA	NA	NA	NA	Chinese	NA	NA	NA	NA	NA	NA	NA	NA	NA	NA	NA	NA	NA	NA	NA	NA	NA	NA	NA	NA	NA	NA	NA	NA	NA	NA	NA	NA	NA	NA	NA	moist	NA	NA	NA	NA	NA	NA	NA	NA	NA	Chng_2016_skin.WBE042	Chng_2016_skin	fossa cubitalis ventralis [UBERON:3000786]	skin environment [ENVO:2100003]	obsolete human-associated habitat [ENVO:00009003]	Human skin	human_samples	NA	NA	NA	NA	NA	NA
SAMN03398604	4804882	SG_skin	MTclstr_v1_4522	CP046440.1	34687	2.8056	10752	0.31	Eukaryota_Fungi_Dikarya_Basidiomycota_Ustilaginomycotina_Malasseziomycetes_Malasseziales_Malasseziaceae_Malassezia	Malassezia globosa	Eukaryota;Fungi;Basidiomycetes	SG_skin	mt	Symbiont	Commensal	Yeast - Malassezia globosa	1	NA	Symbiont	SG_skin.WBE042	Chng_2016_skin.21	Chng_2016_skin.WBE042	fossa cubitalis ventralis [UBERON:3000786]	0	female	22	NA	Singapore	public	CTR	Chng_2016_skin	13049:Chng, Kern Rei	skin environment [ENVO:2100003]	2013-01-01	2013-12-31	NA	allergies, demographics, diet, medical signs	SAMN03398604, WBE042	human-associated habitat [ENVO:00009003]	human-skin	9606	metagenome	1.3521	103.82	city	NA	539655	human skin metagenome	1991	52.9	151	23.2007	NA	non-smoker	NA	NA	NA	NA	NA	NA	NA	NA	NA	NA	NA	NA	NA	NA	NA	NA	NA	NA	NA	NA	NA	NA	NA	NA	NA	NA	NA	NA	NA	Chinese	NA	NA	NA	NA	NA	NA	NA	NA	NA	NA	NA	NA	NA	NA	NA	NA	NA	NA	NA	NA	NA	NA	NA	NA	NA	NA	NA	NA	NA	NA	NA	moist	NA	NA	NA	NA	NA	NA	NA	NA	NA	Chng_2016_skin.WBE042	Chng_2016_skin	fossa cubitalis ventralis [UBERON:3000786]	skin environment [ENVO:2100003]	obsolete human-associated habitat [ENVO:00009003]	Human skin	human_samples	NA	NA	NA	NA	NA	NA
SAMN03398604	4804882	SG_skin	MTclstr_v1_4367	NC_041427.1	53882	2.5456	5597	0.1039	Eukaryota_Fungi_Dikarya_Ascomycota_Pezizomycotina_Eurotiomycetes_Eurotiomycetidae_Eurotiales_Aspergillaceae_Aspergillus	Aspergillus pseudoglaucus;Aspergillus cristatus	Eukaryota;Fungi;Ascomycetes	SG_skin	mt	Symbiont	Opportunistic pathogen	Mold - Aspergillus pseudoglaucus	0	NA	Symbiont	SG_skin.WBE042	Chng_2016_skin.21	Chng_2016_skin.WBE042	fossa cubitalis ventralis [UBERON:3000786]	0	female	22	NA	Singapore	public	CTR	Chng_2016_skin	13049:Chng, Kern Rei	skin environment [ENVO:2100003]	2013-01-01	2013-12-31	NA	allergies, demographics, diet, medical signs	SAMN03398604, WBE042	human-associated habitat [ENVO:00009003]	human-skin	9606	metagenome	1.3521	103.82	city	NA	539655	human skin metagenome	1991	52.9	151	23.2007	NA	non-smoker	NA	NA	NA	NA	NA	NA	NA	NA	NA	NA	NA	NA	NA	NA	NA	NA	NA	NA	NA	NA	NA	NA	NA	NA	NA	NA	NA	NA	NA	Chinese	NA	NA	NA	NA	NA	NA	NA	NA	NA	NA	NA	NA	NA	NA	NA	NA	NA	NA	NA	NA	NA	NA	NA	NA	NA	NA	NA	NA	NA	NA	NA	moist	NA	NA	NA	NA	NA	NA	NA	NA	NA	Chng_2016_skin.WBE042	Chng_2016_skin	fossa cubitalis ventralis [UBERON:3000786]	skin environment [ENVO:2100003]	obsolete human-associated habitat [ENVO:00009003]	Human skin	human_samples	NA	NA	NA	NA	NA	NA
SAMN03398605	6031337	SG_skin	MTclstr_v1_4367	NC_041427.1	53882	2.4955	7842	0.1455	Eukaryota_Fungi_Dikarya_Ascomycota_Pezizomycotina_Eurotiomycetes_Eurotiomycetidae_Eurotiales_Aspergillaceae_Aspergillus	Aspergillus pseudoglaucus;Aspergillus cristatus	Eukaryota;Fungi;Ascomycetes	SG_skin	mt	Symbiont	Opportunistic pathogen	Mold - Aspergillus pseudoglaucus	0	NA	Symbiont	SG_skin.WBE043	Chng_2016_skin.21	Chng_2016_skin.WBE043	fossa cubitalis ventralis [UBERON:3000786]	0	female	22	NA	Singapore	public	CTR	Chng_2016_skin	13049:Chng, Kern Rei	skin environment [ENVO:2100003]	2013-01-01	2013-12-31	NA	allergies, demographics, diet, medical signs	SAMN03398605, WBE043	human-associated habitat [ENVO:00009003]	human-skin	9606	metagenome	1.3521	103.82	city	NA	539655	human skin metagenome	1991	52.9	151	23.2007	NA	non-smoker	NA	NA	NA	NA	NA	NA	NA	NA	NA	NA	NA	NA	NA	NA	NA	NA	NA	NA	NA	NA	NA	NA	NA	NA	NA	NA	NA	NA	NA	Chinese	NA	NA	NA	NA	NA	NA	NA	NA	NA	NA	NA	NA	NA	NA	NA	NA	NA	NA	NA	NA	NA	NA	NA	NA	NA	NA	NA	NA	NA	NA	NA	moist	NA	NA	NA	NA	NA	NA	NA	NA	NA	Chng_2016_skin.WBE043	Chng_2016_skin	fossa cubitalis ventralis [UBERON:3000786]	skin environment [ENVO:2100003]	obsolete human-associated habitat [ENVO:00009003]	Human skin	human_samples	NA	NA	NA	NA	NA	NA
SAMN03398605	6031337	SG_skin	MTclstr_v1_6869	NC_026102.1	14150	60.1732	11751	0.8305	Eukaryota_Metazoa_Ecdysozoa_Arthropoda_Chelicerata_Arachnida_Acari_Acariformes_Trombidiformes_Prostigmata_Eleutherengona_Raphignathae_Cheyletoidea_Demodicidae_Demodex	Demodex folliculorum	Eukaryota;Animals;Other Animals	SG_skin	mt	Symbiont	Animal/arachnida	Skin mite - Demodex folliculorum	1	NA	Symbiont	SG_skin.WBE043	Chng_2016_skin.21	Chng_2016_skin.WBE043	fossa cubitalis ventralis [UBERON:3000786]	0	female	22	NA	Singapore	public	CTR	Chng_2016_skin	13049:Chng, Kern Rei	skin environment [ENVO:2100003]	2013-01-01	2013-12-31	NA	allergies, demographics, diet, medical signs	SAMN03398605, WBE043	human-associated habitat [ENVO:00009003]	human-skin	9606	metagenome	1.3521	103.82	city	NA	539655	human skin metagenome	1991	52.9	151	23.2007	NA	non-smoker	NA	NA	NA	NA	NA	NA	NA	NA	NA	NA	NA	NA	NA	NA	NA	NA	NA	NA	NA	NA	NA	NA	NA	NA	NA	NA	NA	NA	NA	Chinese	NA	NA	NA	NA	NA	NA	NA	NA	NA	NA	NA	NA	NA	NA	NA	NA	NA	NA	NA	NA	NA	NA	NA	NA	NA	NA	NA	NA	NA	NA	NA	moist	NA	NA	NA	NA	NA	NA	NA	NA	NA	Chng_2016_skin.WBE043	Chng_2016_skin	fossa cubitalis ventralis [UBERON:3000786]	skin environment [ENVO:2100003]	obsolete human-associated habitat [ENVO:00009003]	Human skin	human_samples	NA	NA	NA	NA	NA	NA
SAMN03398605	6031337	SG_skin	MTclstr_v1_426	NC_047242.1	137775	1.5935	14550	0.1056	Eukaryota_Fungi_Dikarya_Ascomycota_Pezizomycotina_Dothideomycetes_Pleosporomycetidae_Pleosporales_Pleosporineae_Pleosporaceae_Bipolaris	Bipolaris cookei;Bipolaris sorokiniana	Eukaryota;Fungi;Ascomycetes	SG_skin	mt	Symbiont	Plant pathogen	Fungus - Bipolaris cookei/sorokiniana	0	NA	Symbiont	SG_skin.WBE043	Chng_2016_skin.21	Chng_2016_skin.WBE043	fossa cubitalis ventralis [UBERON:3000786]	0	female	22	NA	Singapore	public	CTR	Chng_2016_skin	13049:Chng, Kern Rei	skin environment [ENVO:2100003]	2013-01-01	2013-12-31	NA	allergies, demographics, diet, medical signs	SAMN03398605, WBE043	human-associated habitat [ENVO:00009003]	human-skin	9606	metagenome	1.3521	103.82	city	NA	539655	human skin metagenome	1991	52.9	151	23.2007	NA	non-smoker	NA	NA	NA	NA	NA	NA	NA	NA	NA	NA	NA	NA	NA	NA	NA	NA	NA	NA	NA	NA	NA	NA	NA	NA	NA	NA	NA	NA	NA	Chinese	NA	NA	NA	NA	NA	NA	NA	NA	NA	NA	NA	NA	NA	NA	NA	NA	NA	NA	NA	NA	NA	NA	NA	NA	NA	NA	NA	NA	NA	NA	NA	moist	NA	NA	NA	NA	NA	NA	NA	NA	NA	Chng_2016_skin.WBE043	Chng_2016_skin	fossa cubitalis ventralis [UBERON:3000786]	skin environment [ENVO:2100003]	obsolete human-associated habitat [ENVO:00009003]	Human skin	human_samples	NA	NA	NA	NA	NA	NA
SAMN03398605	6031337	SG_skin	MTclstr_v1_4022	NC_039455.1	38720	3.3053	23355	0.6032	Eukaryota_Fungi_Dikarya_Basidiomycota_Ustilaginomycotina_Malasseziomycetes_Malasseziales_Malasseziaceae_Malassezia	Malassezia restricta	Eukaryota;Fungi;Basidiomycetes	SG_skin	mt	Symbiont	Commensal	Yeast - Malassezia restricta	1	NA	Symbiont	SG_skin.WBE043	Chng_2016_skin.21	Chng_2016_skin.WBE043	fossa cubitalis ventralis [UBERON:3000786]	0	female	22	NA	Singapore	public	CTR	Chng_2016_skin	13049:Chng, Kern Rei	skin environment [ENVO:2100003]	2013-01-01	2013-12-31	NA	allergies, demographics, diet, medical signs	SAMN03398605, WBE043	human-associated habitat [ENVO:00009003]	human-skin	9606	metagenome	1.3521	103.82	city	NA	539655	human skin metagenome	1991	52.9	151	23.2007	NA	non-smoker	NA	NA	NA	NA	NA	NA	NA	NA	NA	NA	NA	NA	NA	NA	NA	NA	NA	NA	NA	NA	NA	NA	NA	NA	NA	NA	NA	NA	NA	Chinese	NA	NA	NA	NA	NA	NA	NA	NA	NA	NA	NA	NA	NA	NA	NA	NA	NA	NA	NA	NA	NA	NA	NA	NA	NA	NA	NA	NA	NA	NA	NA	moist	NA	NA	NA	NA	NA	NA	NA	NA	NA	Chng_2016_skin.WBE043	Chng_2016_skin	fossa cubitalis ventralis [UBERON:3000786]	skin environment [ENVO:2100003]	obsolete human-associated habitat [ENVO:00009003]	Human skin	human_samples	NA	NA	NA	NA	NA	NA
SAMN03398605	6031337	SG_skin	MTclstr_v1_4522	CP046440.1	34687	2.1429	11263	0.3247	Eukaryota_Fungi_Dikarya_Basidiomycota_Ustilaginomycotina_Malasseziomycetes_Malasseziales_Malasseziaceae_Malassezia	Malassezia globosa	Eukaryota;Fungi;Basidiomycetes	SG_skin	mt	Symbiont	Commensal	Yeast - Malassezia globosa	1	NA	Symbiont	SG_skin.WBE043	Chng_2016_skin.21	Chng_2016_skin.WBE043	fossa cubitalis ventralis [UBERON:3000786]	0	female	22	NA	Singapore	public	CTR	Chng_2016_skin	13049:Chng, Kern Rei	skin environment [ENVO:2100003]	2013-01-01	2013-12-31	NA	allergies, demographics, diet, medical signs	SAMN03398605, WBE043	human-associated habitat [ENVO:00009003]	human-skin	9606	metagenome	1.3521	103.82	city	NA	539655	human skin metagenome	1991	52.9	151	23.2007	NA	non-smoker	NA	NA	NA	NA	NA	NA	NA	NA	NA	NA	NA	NA	NA	NA	NA	NA	NA	NA	NA	NA	NA	NA	NA	NA	NA	NA	NA	NA	NA	Chinese	NA	NA	NA	NA	NA	NA	NA	NA	NA	NA	NA	NA	NA	NA	NA	NA	NA	NA	NA	NA	NA	NA	NA	NA	NA	NA	NA	NA	NA	NA	NA	moist	NA	NA	NA	NA	NA	NA	NA	NA	NA	Chng_2016_skin.WBE043	Chng_2016_skin	fossa cubitalis ventralis [UBERON:3000786]	skin environment [ENVO:2100003]	obsolete human-associated habitat [ENVO:00009003]	Human skin	human_samples	NA	NA	NA	NA	NA	NA
SAMN03398624	9327364	Kostic_2015_infants_T1D	NA	NA	NA	NA	NA	NA	NA	NA	NA	NA	NA	NA	NA	NA	NA	NA	NA	K5.1	E006574	K5.1	feces [ENVO:00002003]	0	male	0.649315	NA	Finland	public	type 1 diabetes	Kostic_2015_infants_T1D	11273:Kostic, Aleksandar D	intestine environment [ENVO:2100002]	2009-01-01	2012-12-31	NA	diet, historical data, medication	SAMN03398624	human-associated habitat [ENVO:00009003]	human-gut	9606	metagenome	60.2221	24.6888	city	NA	408170	human gut metagenome	2009	NA	NA	NA	NA	NA	237	NA	NA	NA	NA	NA	NA	NA	NA	NA	NA	NA	NA	NA	NA	NA	NA	NA	NA	NA	NA	NA	NA	NA	NA	NA	NA	NA	NA	NA	NA	NA	NA	NA	NA	NA	NA	NA	NA	NA	NA	NA	NA	NA	NA	NA	NA	NA	NA	NA	NA	NA	NA	NA	NA	NA	NA	NA	NA	NA	NA	NA	NA	NA	NA	NA	NA	Vaginal birth	NA	NA	NA	K5.1	Kostic_2015_infants_T1D	fecal material [ENVO:00002003]	intestine environment [ENVO:2100002]	obsolete human-associated habitat [ENVO:00009003]	Human gut	human_samples	NA	NA	NA	NA	NA	NA
SAMN03398637	8453191	Kostic_2015_infants_T1D	NA	NA	NA	NA	NA	NA	NA	NA	NA	NA	NA	NA	NA	NA	NA	NA	NA	K9.5	E010937	K9.5	feces [ENVO:00002003]	424	female	1.81096	NA	Finland	public	type 1 diabetes	Kostic_2015_infants_T1D	11273:Kostic, Aleksandar D	intestine environment [ENVO:2100002]	2009-01-01	2012-12-31	NA	diet, historical data, medication	SAMN03398637	human-associated habitat [ENVO:00009003]	human-gut	9606	metagenome	60.2221	24.6888	city	NA	408170	human gut metagenome	2009	NA	NA	NA	NA	NA	661	NA	NA	NA	NA	NA	NA	NA	NA	NA	NA	NA	NA	NA	NA	NA	NA	NA	NA	NA	NA	NA	NA	NA	NA	NA	NA	NA	NA	NA	NA	NA	NA	NA	NA	NA	NA	NA	NA	NA	NA	NA	NA	NA	NA	NA	NA	NA	NA	NA	NA	NA	NA	NA	NA	NA	NA	NA	NA	NA	NA	NA	NA	NA	NA	NA	NA	Vaginal birth	NA	NA	NA	K9.5	Kostic_2015_infants_T1D	fecal material [ENVO:00002003]	intestine environment [ENVO:2100002]	obsolete human-associated habitat [ENVO:00009003]	Human gut	human_samples	NA	NA	NA	NA	NA	NA
SAMN03398645	8840225	Kostic_2015_infants_T1D	NA	NA	NA	NA	NA	NA	NA	NA	NA	NA	NA	NA	NA	NA	NA	NA	NA	K6.5	E006673	K6.5	feces [ENVO:00002003]	498	female	1.93151	NA	Finland	public	CTR	Kostic_2015_infants_T1D	11273:Kostic, Aleksandar D	intestine environment [ENVO:2100002]	2009-01-01	2011-12-31	NA	diet, historical data, medication	SAMN03398645	human-associated habitat [ENVO:00009003]	human-gut	9606	metagenome	60.2221	24.6888	city	NA	408170	human gut metagenome	2009	NA	NA	NA	NA	NA	705	NA	NA	NA	NA	NA	NA	NA	NA	NA	NA	NA	NA	NA	NA	NA	NA	NA	NA	NA	NA	NA	NA	NA	NA	NA	NA	NA	NA	NA	NA	NA	NA	NA	NA	NA	NA	NA	NA	NA	NA	NA	NA	NA	NA	NA	NA	NA	NA	NA	NA	NA	NA	NA	NA	NA	NA	NA	NA	NA	NA	NA	NA	NA	NA	NA	NA	Vaginal birth	NA	NA	NA	K6.5	Kostic_2015_infants_T1D	fecal material [ENVO:00002003]	intestine environment [ENVO:2100002]	obsolete human-associated habitat [ENVO:00009003]	Human gut	human_samples	NA	NA	NA	NA	NA	NA
SAMN03398655	9316912	Kostic_2015_infants_T1D	NA	NA	NA	NA	NA	NA	NA	NA	NA	NA	NA	NA	NA	NA	NA	NA	NA	K13.4	E018268	K13.4	feces [ENVO:00002003]	395	female	2.04658	NA	Finland	public	CTR	Kostic_2015_infants_T1D	11273:Kostic, Aleksandar D	intestine environment [ENVO:2100002]	2009-01-01	2013-12-31	NA	diet, historical data, medication	SAMN03398655	human-associated habitat [ENVO:00009003]	human-gut	9606	metagenome	60.2221	24.6888	city	NA	408170	human gut metagenome	2009	NA	NA	NA	NA	NA	747	NA	NA	NA	NA	NA	NA	NA	NA	NA	NA	NA	NA	NA	NA	NA	NA	NA	NA	NA	NA	NA	NA	NA	NA	NA	NA	NA	NA	NA	NA	NA	NA	NA	NA	NA	NA	NA	NA	NA	NA	NA	NA	NA	NA	NA	NA	NA	NA	NA	NA	NA	NA	NA	NA	NA	NA	NA	NA	NA	NA	NA	NA	NA	NA	NA	NA	Vaginal birth	NA	NA	NA	K13.4	Kostic_2015_infants_T1D	fecal material [ENVO:00002003]	intestine environment [ENVO:2100002]	obsolete human-associated habitat [ENVO:00009003]	Human gut	human_samples	NA	NA	NA	NA	NA	NA
SAMN03398659	8273973	Kostic_2015_infants_T1D	NA	NA	NA	NA	NA	NA	NA	NA	NA	NA	NA	NA	NA	NA	NA	NA	NA	K15.4	E022852	K15.4	feces [ENVO:00002003]	611	male	2.66575	NA	Finland	public	CTR	Kostic_2015_infants_T1D	11273:Kostic, Aleksandar D	intestine environment [ENVO:2100002]	2009-01-01	2012-12-31	NA	diet, historical data, medication	SAMN03398659	human-associated habitat [ENVO:00009003]	human-gut	9606	metagenome	60.2221	24.6888	city	NA	408170	human gut metagenome	2009	NA	NA	NA	NA	NA	973	NA	NA	NA	NA	NA	NA	NA	NA	NA	NA	NA	NA	NA	NA	NA	NA	NA	NA	NA	NA	NA	NA	NA	NA	NA	NA	NA	NA	NA	NA	NA	NA	NA	NA	NA	NA	NA	NA	NA	NA	NA	NA	NA	NA	NA	NA	NA	NA	NA	NA	NA	NA	NA	NA	NA	NA	NA	NA	NA	NA	NA	NA	NA	NA	NA	NA	Caesarean section	NA	NA	NA	K15.4	Kostic_2015_infants_T1D	fecal material [ENVO:00002003]	intestine environment [ENVO:2100002]	obsolete human-associated habitat [ENVO:00009003]	Human gut	human_samples	NA	NA	NA	NA	NA	NA
SAMN03398673	9932661	Kostic_2015_infants_T1D	NA	NA	NA	NA	NA	NA	NA	NA	NA	NA	NA	NA	NA	NA	NA	NA	NA	K7.4	E010590	K7.4	feces [ENVO:00002003]	298	male	1.43836	NA	Finland	public	CTR	Kostic_2015_infants_T1D	11273:Kostic, Aleksandar D	intestine environment [ENVO:2100002]	2009-01-01	2012-12-31	NA	diet, historical data, medication	SAMN03398673	human-associated habitat [ENVO:00009003]	human-gut	9606	metagenome	60.2221	24.6888	city	NA	408170	human gut metagenome	2009	NA	NA	NA	NA	NA	525	NA	NA	NA	NA	NA	NA	NA	NA	NA	NA	NA	NA	NA	NA	NA	NA	NA	NA	NA	NA	NA	NA	NA	NA	NA	NA	NA	NA	NA	NA	NA	NA	NA	NA	NA	NA	NA	NA	NA	NA	NA	NA	NA	NA	NA	NA	NA	NA	NA	NA	NA	NA	NA	NA	NA	NA	NA	NA	NA	NA	NA	NA	NA	NA	NA	NA	Vaginal birth	NA	NA	NA	K7.4	Kostic_2015_infants_T1D	fecal material [ENVO:00002003]	intestine environment [ENVO:2100002]	obsolete human-associated habitat [ENVO:00009003]	Human gut	human_samples	NA	NA	NA	NA	NA	NA
SAMN03398678	9512983	Kostic_2015_infants_T1D	NA	NA	NA	NA	NA	NA	NA	NA	NA	NA	NA	NA	NA	NA	NA	NA	NA	K7.2	E010590	K7.2	feces [ENVO:00002003]	95	male	0.882192	NA	Finland	public	CTR	Kostic_2015_infants_T1D	11273:Kostic, Aleksandar D	intestine environment [ENVO:2100002]	2009-01-01	2012-12-31	NA	diet, historical data, medication	SAMN03398678	human-associated habitat [ENVO:00009003]	human-gut	9606	metagenome	60.2221	24.6888	city	NA	408170	human gut metagenome	2009	NA	NA	NA	NA	NA	322	NA	NA	NA	NA	NA	NA	NA	NA	NA	NA	NA	NA	NA	NA	NA	NA	NA	NA	NA	NA	NA	NA	NA	NA	NA	NA	NA	NA	NA	NA	NA	NA	NA	NA	NA	NA	NA	NA	NA	NA	NA	NA	NA	NA	NA	NA	NA	NA	NA	NA	NA	NA	NA	NA	NA	NA	NA	NA	NA	NA	NA	NA	NA	NA	NA	NA	Vaginal birth	NA	NA	NA	K7.2	Kostic_2015_infants_T1D	fecal material [ENVO:00002003]	intestine environment [ENVO:2100002]	obsolete human-associated habitat [ENVO:00009003]	Human gut	human_samples	NA	NA	NA	NA	NA	NA
SAMN03398680	9615762	Kostic_2015_infants_T1D	NA	NA	NA	NA	NA	NA	NA	NA	NA	NA	NA	NA	NA	NA	NA	NA	NA	K7.9	E010590	K7.9	feces [ENVO:00002003]	692	male	2.51781	NA	Finland	public	CTR	Kostic_2015_infants_T1D	11273:Kostic, Aleksandar D	intestine environment [ENVO:2100002]	2009-01-01	2012-12-31	NA	diet, historical data, medication	SAMN03398680	human-associated habitat [ENVO:00009003]	human-gut	9606	metagenome	60.2221	24.6888	city	NA	408170	human gut metagenome	2009	NA	NA	NA	NA	NA	919	NA	NA	NA	NA	NA	NA	NA	NA	NA	NA	NA	NA	NA	NA	NA	NA	NA	NA	NA	NA	NA	NA	NA	NA	NA	NA	NA	NA	NA	NA	NA	NA	NA	NA	NA	NA	NA	NA	NA	NA	NA	NA	NA	NA	NA	NA	NA	NA	NA	NA	NA	NA	NA	NA	NA	NA	NA	NA	NA	NA	NA	NA	NA	NA	NA	NA	Vaginal birth	NA	NA	NA	K7.9	Kostic_2015_infants_T1D	fecal material [ENVO:00002003]	intestine environment [ENVO:2100002]	obsolete human-associated habitat [ENVO:00009003]	Human gut	human_samples	NA	NA	NA	NA	NA	NA
SAMN03398682	8744906	Kostic_2015_infants_T1D	NA	NA	NA	NA	NA	NA	NA	NA	NA	NA	NA	NA	NA	NA	NA	NA	NA	K1.2	E001463	K1.2	feces [ENVO:00002003]	154	male	1.25205	NA	Finland	public	CTR	Kostic_2015_infants_T1D	11273:Kostic, Aleksandar D	intestine environment [ENVO:2100002]	2008-01-01	2011-12-31	NA	diet, historical data, medication	SAMN03398682	human-associated habitat [ENVO:00009003]	human-gut	9606	metagenome	60.2221	24.6888	city	NA	408170	human gut metagenome	2008	NA	NA	NA	NA	NA	457	NA	NA	NA	NA	NA	NA	NA	NA	NA	NA	NA	NA	NA	NA	NA	NA	NA	NA	NA	NA	NA	NA	NA	NA	NA	NA	NA	NA	NA	NA	NA	NA	NA	NA	NA	NA	NA	NA	NA	NA	NA	NA	NA	NA	NA	NA	NA	NA	NA	NA	NA	NA	NA	NA	NA	NA	NA	NA	NA	NA	NA	NA	NA	NA	NA	NA	Vaginal birth	NA	NA	NA	K1.2	Kostic_2015_infants_T1D	fecal material [ENVO:00002003]	intestine environment [ENVO:2100002]	obsolete human-associated habitat [ENVO:00009003]	Human gut	human_samples	NA	NA	NA	NA	NA	NA
SAMN03398690	7807227	Kostic_2015_infants_T1D	NA	NA	NA	NA	NA	NA	NA	NA	NA	NA	NA	NA	NA	NA	NA	NA	NA	K6.1	E006673	K6.1	feces [ENVO:00002003]	0	female	0.567123	NA	Finland	public	CTR	Kostic_2015_infants_T1D	11273:Kostic, Aleksandar D	intestine environment [ENVO:2100002]	2009-01-01	2011-12-31	NA	diet, historical data, medication	SAMN03398690	human-associated habitat [ENVO:00009003]	human-gut	9606	metagenome	60.2221	24.6888	city	NA	408170	human gut metagenome	2009	NA	NA	NA	NA	NA	207	NA	NA	NA	NA	NA	NA	NA	NA	NA	NA	NA	NA	NA	NA	NA	NA	NA	NA	NA	NA	NA	NA	NA	NA	NA	NA	NA	NA	NA	NA	NA	NA	NA	NA	NA	NA	NA	NA	NA	NA	NA	NA	NA	NA	NA	NA	NA	NA	NA	NA	NA	NA	NA	NA	NA	NA	NA	NA	NA	NA	NA	NA	NA	NA	NA	NA	Vaginal birth	NA	NA	NA	K6.1	Kostic_2015_infants_T1D	fecal material [ENVO:00002003]	intestine environment [ENVO:2100002]	obsolete human-associated habitat [ENVO:00009003]	Human gut	human_samples	NA	NA	NA	NA	NA	NA
SAMN03398701	8541398	Kostic_2015_infants_T1D	NA	NA	NA	NA	NA	NA	NA	NA	NA	NA	NA	NA	NA	NA	NA	NA	NA	K5.8	E006574	K5.8	feces [ENVO:00002003]	551	male	2.1589	NA	Finland	public	type 1 diabetes	Kostic_2015_infants_T1D	11273:Kostic, Aleksandar D	intestine environment [ENVO:2100002]	2009-01-01	2012-12-31	NA	diet, historical data, medication	SAMN03398701	human-associated habitat [ENVO:00009003]	human-gut	9606	metagenome	60.2221	24.6888	city	NA	408170	human gut metagenome	2009	NA	NA	NA	NA	NA	788	NA	NA	NA	NA	NA	NA	NA	NA	NA	NA	NA	NA	NA	NA	NA	NA	NA	NA	NA	NA	NA	NA	NA	NA	NA	NA	NA	NA	NA	NA	NA	NA	NA	NA	NA	NA	NA	NA	NA	NA	NA	NA	NA	NA	NA	NA	NA	NA	NA	NA	NA	NA	NA	NA	NA	NA	NA	NA	NA	NA	NA	NA	NA	NA	NA	NA	Vaginal birth	NA	NA	NA	K5.8	Kostic_2015_infants_T1D	fecal material [ENVO:00002003]	intestine environment [ENVO:2100002]	obsolete human-associated habitat [ENVO:00009003]	Human gut	human_samples	NA	NA	NA	NA	NA	NA
SAMN03398705	11893556	Kostic_2015_infants_T1D	PLclstr_v1_2085	NC_036356.1	156721	1.6352	15258	0.0974	Eukaryota_Viridiplantae_Streptophyta_Embryophyta_Tracheophyta_Spermatophyta_Magnoliopsida_eudicotyledons_Gunneridae_Pentapetalae_rosids_fabids_Malpighiales_Linaceae_Linum	Linum usitatissimum	Eukaryota;Plants;Land Plants	Kostic_2015_infants_T1D	pl	Food	Plant	Flax	0	NA	Other grains	K11.5	E017751	K11.5	feces [ENVO:00002003]	543	female	1.97808	NA	Finland	public	CTR	Kostic_2015_infants_T1D	11273:Kostic, Aleksandar D	intestine environment [ENVO:2100002]	2009-01-01	2012-12-31	NA	diet, historical data, medication	SAMN03398705	human-associated habitat [ENVO:00009003]	human-gut	9606	metagenome	60.2221	24.6888	city	NA	408170	human gut metagenome	2009	NA	NA	NA	NA	NA	722	NA	NA	NA	NA	NA	NA	NA	NA	NA	NA	NA	NA	NA	NA	NA	NA	NA	NA	NA	NA	NA	NA	NA	NA	NA	NA	NA	NA	NA	NA	NA	NA	NA	NA	NA	NA	NA	NA	NA	NA	NA	NA	NA	NA	NA	NA	NA	NA	NA	NA	NA	NA	NA	NA	NA	NA	NA	NA	NA	NA	NA	NA	NA	NA	NA	NA	Vaginal birth	NA	NA	NA	K11.5	Kostic_2015_infants_T1D	fecal material [ENVO:00002003]	intestine environment [ENVO:2100002]	obsolete human-associated habitat [ENVO:00009003]	Human gut	human_samples	NA	NA	NA	NA	NA	NA
SAMN03398705	11893556	Kostic_2015_infants_T1D	PLclstr_v1_1004	NC_039371.1	121958	1.3975	13432	0.1101	Eukaryota_Viridiplantae_Streptophyta_Embryophyta_Tracheophyta_Spermatophyta_Magnoliopsida_eudicotyledons_Gunneridae_Pentapetalae_rosids_fabids_Fabales_Fabaceae_Papilionoideae_50 kb inversion clade_NPAAA clade_Hologalegina_IRL clade_Fabeae_Pisum	Pisum abyssinicum;Pisum sativum;Pisum fulvum	Eukaryota;Plants;Land Plants	Kostic_2015_infants_T1D	pl	Food	Plant	Pea	0	NA	Legume	K11.5	E017751	K11.5	feces [ENVO:00002003]	543	female	1.97808	NA	Finland	public	CTR	Kostic_2015_infants_T1D	11273:Kostic, Aleksandar D	intestine environment [ENVO:2100002]	2009-01-01	2012-12-31	NA	diet, historical data, medication	SAMN03398705	human-associated habitat [ENVO:00009003]	human-gut	9606	metagenome	60.2221	24.6888	city	NA	408170	human gut metagenome	2009	NA	NA	NA	NA	NA	722	NA	NA	NA	NA	NA	NA	NA	NA	NA	NA	NA	NA	NA	NA	NA	NA	NA	NA	NA	NA	NA	NA	NA	NA	NA	NA	NA	NA	NA	NA	NA	NA	NA	NA	NA	NA	NA	NA	NA	NA	NA	NA	NA	NA	NA	NA	NA	NA	NA	NA	NA	NA	NA	NA	NA	NA	NA	NA	NA	NA	NA	NA	NA	NA	NA	NA	Vaginal birth	NA	NA	NA	K11.5	Kostic_2015_infants_T1D	fecal material [ENVO:00002003]	intestine environment [ENVO:2100002]	obsolete human-associated habitat [ENVO:00009003]	Human gut	human_samples	NA	NA	NA	NA	NA	NA
SAMN03398709	8281162	Kostic_2015_infants_T1D	MTclstr_v1_6811	NC_025768.1	29008	1.7375	3676	0.1267	Eukaryota_Fungi_Dikarya_Ascomycota_Saccharomycotina_Saccharomycetes_Saccharomycetales_Dipodascaceae_Geotrichum	Geotrichum candidum	Eukaryota;Fungi;Ascomycetes	Kostic_2015_infants_T1D	mt	Symbiont	Commensal	Fungus - Geotrichum candidum	0	NA	Symbiont	K7.10	E010590	K7.10	feces [ENVO:00002003]	818	male	2.86301	NA	Finland	public	CTR	Kostic_2015_infants_T1D	11273:Kostic, Aleksandar D	intestine environment [ENVO:2100002]	2009-01-01	2012-12-31	NA	diet, historical data, medication	SAMN03398709	human-associated habitat [ENVO:00009003]	human-gut	9606	metagenome	60.2221	24.6888	city	NA	408170	human gut metagenome	2009	NA	NA	NA	NA	NA	1045	NA	NA	NA	NA	NA	NA	NA	NA	NA	NA	NA	NA	NA	NA	NA	NA	NA	NA	NA	NA	NA	NA	NA	NA	NA	NA	NA	NA	NA	NA	NA	NA	NA	NA	NA	NA	NA	NA	NA	NA	NA	NA	NA	NA	NA	NA	NA	NA	NA	NA	NA	NA	NA	NA	NA	NA	NA	NA	NA	NA	NA	NA	NA	NA	NA	NA	Vaginal birth	NA	NA	NA	K7.10	Kostic_2015_infants_T1D	fecal material [ENVO:00002003]	intestine environment [ENVO:2100002]	obsolete human-associated habitat [ENVO:00009003]	Human gut	human_samples	NA	NA	NA	NA	NA	NA
SAMN03398715	12284919	Kostic_2015_infants_T1D	PLclstr_v1_887	NC_036105.1	161012	1.9652	50969	0.3166	Eukaryota_Viridiplantae_Streptophyta_Embryophyta_Tracheophyta_Spermatophyta_Magnoliopsida_eudicotyledons_Gunneridae_Pentapetalae_rosids_Vitales_Vitaceae_Viteae_Vitis	Vitis labrusca;Vitis betulifolia;Vitis thunbergii;Vitis bloodworthiana;Vitis palmata;Vitis peninsularis;Vitis vinifera;Vitis piasezkii;Vitis rotundifolia;Vitis ficifolia;Vitis lanata;Vitis mustangensis;Vitis vulpina;Vitis retordii;Vitis riparia;Vitis bryoniifolia;Vitis monticola;Vitis jacquemontii;Vitis aestivalis;Vitis amurensis;Vitis arizonica;Vitis rufotomentosa;Vitis acerifolia;Vitis pseudoreticulata;Vitis x;Vitis biformis;Vitis girdiana;Vitis baileyana;Vitis tiliifolia;Vitis cordifolia;Vitis doaniana;Vitis rupestris;Vitis cinerea;Ampelopsis humulifolia;Vitis californica;Vitis shuttleworthii;Vitis heyneana;Vitis coignetiae;Vitis treleasei;Ampelopsis japonica	Eukaryota;Plants;Land Plants	Kostic_2015_infants_T1D	pl	Food	Plant	Grapes	0	NA	Berries	K7.5	E010590	K7.5	feces [ENVO:00002003]	349	male	1.57808	NA	Finland	public	CTR	Kostic_2015_infants_T1D	11273:Kostic, Aleksandar D	intestine environment [ENVO:2100002]	2009-01-01	2012-12-31	NA	diet, historical data, medication	SAMN03398715	human-associated habitat [ENVO:00009003]	human-gut	9606	metagenome	60.2221	24.6888	city	NA	408170	human gut metagenome	2009	NA	NA	NA	NA	NA	576	NA	NA	NA	NA	NA	NA	NA	NA	NA	NA	NA	NA	NA	NA	NA	NA	NA	NA	NA	NA	NA	NA	NA	NA	NA	NA	NA	NA	NA	NA	NA	NA	NA	NA	NA	NA	NA	NA	NA	NA	NA	NA	NA	NA	NA	NA	NA	NA	NA	NA	NA	NA	NA	NA	NA	NA	NA	NA	NA	NA	NA	NA	NA	NA	NA	NA	Vaginal birth	NA	NA	NA	K7.5	Kostic_2015_infants_T1D	fecal material [ENVO:00002003]	intestine environment [ENVO:2100002]	obsolete human-associated habitat [ENVO:00009003]	Human gut	human_samples	NA	NA	NA	NA	NA	NA
SAMN03398715	12284919	Kostic_2015_infants_T1D	4400	AY730405.1.1661_U|18S_rRNA|nucleus||Eukaryota|Excavata|Metamonada|Tritrichomonadea|Tritrichomonadida|Dientamoebidae|Dientamoeba|Dientamoeba_fragilis	1661	1.56691	695	0.418423	Eukaryota_Excavata_Metamonada_Tritrichomonadea_Tritrichomonadida_Dientamoebidae_Dientamoeba	Dientamoeba_fragilis	Eukaryota;PR2db human-associated protists;PR2db human-associated protists	Kostic_2015_infants_T1D	pr2	Symbiont	Parasite	Dientamoeba	0	NA	Symbiont	K7.5	E010590	K7.5	feces [ENVO:00002003]	349	male	1.57808	NA	Finland	public	CTR	Kostic_2015_infants_T1D	11273:Kostic, Aleksandar D	intestine environment [ENVO:2100002]	2009-01-01	2012-12-31	NA	diet, historical data, medication	SAMN03398715	human-associated habitat [ENVO:00009003]	human-gut	9606	metagenome	60.2221	24.6888	city	NA	408170	human gut metagenome	2009	NA	NA	NA	NA	NA	576	NA	NA	NA	NA	NA	NA	NA	NA	NA	NA	NA	NA	NA	NA	NA	NA	NA	NA	NA	NA	NA	NA	NA	NA	NA	NA	NA	NA	NA	NA	NA	NA	NA	NA	NA	NA	NA	NA	NA	NA	NA	NA	NA	NA	NA	NA	NA	NA	NA	NA	NA	NA	NA	NA	NA	NA	NA	NA	NA	NA	NA	NA	NA	NA	NA	NA	Vaginal birth	NA	NA	NA	K7.5	Kostic_2015_infants_T1D	fecal material [ENVO:00002003]	intestine environment [ENVO:2100002]	obsolete human-associated habitat [ENVO:00009003]	Human gut	human_samples	NA	NA	NA	NA	NA	NA
SAMN03398715	12284919	Kostic_2015_infants_T1D	MTclstr_v1_5354	NC_012119.1	773279	1.6773	254956	0.3297	Eukaryota_Viridiplantae_Streptophyta_Embryophyta_Tracheophyta_Spermatophyta_Magnoliopsida_eudicotyledons_Gunneridae_Pentapetalae_rosids_Vitales_Vitaceae_Viteae_Vitis	Vitis vinifera	Eukaryota;Plants;Land Plants	Kostic_2015_infants_T1D	mt	Food	Plant	Grapes	0	Possible wine consumption	Berries	K7.5	E010590	K7.5	feces [ENVO:00002003]	349	male	1.57808	NA	Finland	public	CTR	Kostic_2015_infants_T1D	11273:Kostic, Aleksandar D	intestine environment [ENVO:2100002]	2009-01-01	2012-12-31	NA	diet, historical data, medication	SAMN03398715	human-associated habitat [ENVO:00009003]	human-gut	9606	metagenome	60.2221	24.6888	city	NA	408170	human gut metagenome	2009	NA	NA	NA	NA	NA	576	NA	NA	NA	NA	NA	NA	NA	NA	NA	NA	NA	NA	NA	NA	NA	NA	NA	NA	NA	NA	NA	NA	NA	NA	NA	NA	NA	NA	NA	NA	NA	NA	NA	NA	NA	NA	NA	NA	NA	NA	NA	NA	NA	NA	NA	NA	NA	NA	NA	NA	NA	NA	NA	NA	NA	NA	NA	NA	NA	NA	NA	NA	NA	NA	NA	NA	Vaginal birth	NA	NA	NA	K7.5	Kostic_2015_infants_T1D	fecal material [ENVO:00002003]	intestine environment [ENVO:2100002]	obsolete human-associated habitat [ENVO:00009003]	Human gut	human_samples	NA	NA	NA	NA	NA	NA
SAMN03398720	7958098	Kostic_2015_infants_T1D	NA	NA	NA	NA	NA	NA	NA	NA	NA	NA	NA	NA	NA	NA	NA	NA	NA	K2.5	E003251	K2.5	feces [ENVO:00002003]	300	female	1.39178	NA	Finland	public	type 1 diabetes	Kostic_2015_infants_T1D	11273:Kostic, Aleksandar D	intestine environment [ENVO:2100002]	2008-01-01	2010-12-31	NA	diet, historical data, medication	SAMN03398720	human-associated habitat [ENVO:00009003]	human-gut	9606	metagenome	60.2221	24.6888	city	NA	408170	human gut metagenome	2008	NA	NA	NA	NA	NA	508	NA	NA	NA	NA	NA	NA	NA	NA	NA	NA	NA	NA	NA	NA	NA	NA	NA	NA	NA	NA	NA	NA	NA	NA	NA	NA	NA	NA	NA	NA	NA	NA	NA	NA	NA	NA	NA	NA	NA	NA	NA	NA	NA	NA	NA	NA	NA	NA	NA	NA	NA	NA	NA	NA	NA	NA	NA	NA	NA	NA	NA	NA	NA	NA	NA	NA	Vaginal birth	NA	NA	NA	K2.5	Kostic_2015_infants_T1D	fecal material [ENVO:00002003]	intestine environment [ENVO:2100002]	obsolete human-associated habitat [ENVO:00009003]	Human gut	human_samples	NA	NA	NA	NA	NA	NA
SAMN03398738	9089592	Kostic_2015_infants_T1D	MTclstr_v1_5354	NC_012119.1	773279	1.4229	62194	0.0804	Eukaryota_Viridiplantae_Streptophyta_Embryophyta_Tracheophyta_Spermatophyta_Magnoliopsida_eudicotyledons_Gunneridae_Pentapetalae_rosids_Vitales_Vitaceae_Viteae_Vitis	Vitis vinifera	Eukaryota;Plants;Land Plants	Kostic_2015_infants_T1D	mt	Food	Plant	Grapes	0	Possible wine consumption	Berries	K1.4	E001463	K1.4	feces [ENVO:00002003]	550	male	2.33699	NA	Finland	public	CTR	Kostic_2015_infants_T1D	11273:Kostic, Aleksandar D	intestine environment [ENVO:2100002]	2008-01-01	2011-12-31	NA	diet, historical data, medication	SAMN03398738	human-associated habitat [ENVO:00009003]	human-gut	9606	metagenome	60.2221	24.6888	city	NA	408170	human gut metagenome	2008	NA	NA	NA	NA	NA	853	NA	NA	NA	NA	NA	NA	NA	NA	NA	NA	NA	NA	NA	NA	NA	NA	NA	NA	NA	NA	NA	NA	NA	NA	NA	NA	NA	NA	NA	NA	NA	NA	NA	NA	NA	NA	NA	NA	NA	NA	NA	NA	NA	NA	NA	NA	NA	NA	NA	NA	NA	NA	NA	NA	NA	NA	NA	NA	NA	NA	NA	NA	NA	NA	NA	NA	Vaginal birth	NA	NA	NA	K1.4	Kostic_2015_infants_T1D	fecal material [ENVO:00002003]	intestine environment [ENVO:2100002]	obsolete human-associated habitat [ENVO:00009003]	Human gut	human_samples	NA	NA	NA	NA	NA	NA
SAMN03398738	9089592	Kostic_2015_infants_T1D	PLclstr_v1_887	NC_036105.1	161012	1.4494	12135	0.0754	Eukaryota_Viridiplantae_Streptophyta_Embryophyta_Tracheophyta_Spermatophyta_Magnoliopsida_eudicotyledons_Gunneridae_Pentapetalae_rosids_Vitales_Vitaceae_Viteae_Vitis	Vitis labrusca;Vitis betulifolia;Vitis thunbergii;Vitis bloodworthiana;Vitis palmata;Vitis peninsularis;Vitis vinifera;Vitis piasezkii;Vitis rotundifolia;Vitis ficifolia;Vitis lanata;Vitis mustangensis;Vitis vulpina;Vitis retordii;Vitis riparia;Vitis bryoniifolia;Vitis monticola;Vitis jacquemontii;Vitis aestivalis;Vitis amurensis;Vitis arizonica;Vitis rufotomentosa;Vitis acerifolia;Vitis pseudoreticulata;Vitis x;Vitis biformis;Vitis girdiana;Vitis baileyana;Vitis tiliifolia;Vitis cordifolia;Vitis doaniana;Vitis rupestris;Vitis cinerea;Ampelopsis humulifolia;Vitis californica;Vitis shuttleworthii;Vitis heyneana;Vitis coignetiae;Vitis treleasei;Ampelopsis japonica	Eukaryota;Plants;Land Plants	Kostic_2015_infants_T1D	pl	Food	Plant	Grapes	0	NA	Berries	K1.4	E001463	K1.4	feces [ENVO:00002003]	550	male	2.33699	NA	Finland	public	CTR	Kostic_2015_infants_T1D	11273:Kostic, Aleksandar D	intestine environment [ENVO:2100002]	2008-01-01	2011-12-31	NA	diet, historical data, medication	SAMN03398738	human-associated habitat [ENVO:00009003]	human-gut	9606	metagenome	60.2221	24.6888	city	NA	408170	human gut metagenome	2008	NA	NA	NA	NA	NA	853	NA	NA	NA	NA	NA	NA	NA	NA	NA	NA	NA	NA	NA	NA	NA	NA	NA	NA	NA	NA	NA	NA	NA	NA	NA	NA	NA	NA	NA	NA	NA	NA	NA	NA	NA	NA	NA	NA	NA	NA	NA	NA	NA	NA	NA	NA	NA	NA	NA	NA	NA	NA	NA	NA	NA	NA	NA	NA	NA	NA	NA	NA	NA	NA	NA	NA	Vaginal birth	NA	NA	NA	K1.4	Kostic_2015_infants_T1D	fecal material [ENVO:00002003]	intestine environment [ENVO:2100002]	obsolete human-associated habitat [ENVO:00009003]	Human gut	human_samples	NA	NA	NA	NA	NA	NA
SAMN03398744	9411386	Kostic_2015_infants_T1D	NA	NA	NA	NA	NA	NA	NA	NA	NA	NA	NA	NA	NA	NA	NA	NA	NA	K5.9	E006574	K5.9	feces [ENVO:00002003]	607	male	2.31233	NA	Finland	public	type 1 diabetes	Kostic_2015_infants_T1D	11273:Kostic, Aleksandar D	intestine environment [ENVO:2100002]	2009-01-01	2012-12-31	NA	diet, historical data, medication	SAMN03398744	human-associated habitat [ENVO:00009003]	human-gut	9606	metagenome	60.2221	24.6888	city	NA	408170	human gut metagenome	2009	NA	NA	NA	NA	NA	844	NA	NA	NA	NA	NA	NA	NA	NA	NA	NA	NA	NA	NA	NA	NA	NA	NA	NA	NA	NA	NA	NA	NA	NA	NA	NA	NA	NA	NA	NA	NA	NA	NA	NA	NA	NA	NA	NA	NA	NA	NA	NA	NA	NA	NA	NA	NA	NA	NA	NA	NA	NA	NA	NA	NA	NA	NA	NA	NA	NA	NA	NA	NA	NA	NA	NA	Vaginal birth	NA	NA	NA	K5.9	Kostic_2015_infants_T1D	fecal material [ENVO:00002003]	intestine environment [ENVO:2100002]	obsolete human-associated habitat [ENVO:00009003]	Human gut	human_samples	NA	NA	NA	NA	NA	NA
SAMN03398749	9054232	Kostic_2015_infants_T1D	PLclstr_v1_1736	NC_041591.1	155489	1.4318	15124	0.0973	Eukaryota_Viridiplantae_Streptophyta_Embryophyta_Tracheophyta_Spermatophyta_Magnoliopsida_eudicotyledons_Gunneridae_Pentapetalae_asterids_lamiids_Solanales_Solanaceae_Solanoideae_Solaneae_Solanum	Solanum chilense;Solanum limbaniense;Solanum lycopersicum;Solanum stenophyllidium;Solanum acroglossum;Solanum cajamarquense;Solanum pimpinellifolium;Solanum palustre;Solanum habrochaites;Solanum bukasovii;Solanum polyadenium;Solanum kurtzianum;Solanum megistacrolobum;Solanum stenotomum;Solanum pinnatisectum;Solanum vernei;Solanum hondelmannii;Solanum microdontum;Solanum incamayoense;Solanum etuberosum;Solanum laxissimum;Solanum albornozii;Solanum peruvianum;Solanum chaucha;Solanum paucissectum;Solanum jamesii;Solanum spegazzinii;Solanum dulcamara;Solanum chacoense;Solanum leptophyes;Solanum canasense;Solanum x;Solanum verrucosum;Solanum ahanhuiri;Solanum venturii;Solanum nigrum;Solanum hypacrarthrum;Solanum tuberosum;Solanum achacachense;Solanum andreanum;Solanum berthaultii;Solanum bulbocastanum;Solanum cheesmaniae;Solanum violaceimarmoratum;Solanum acaule;Solanum avilesii;Solanum gourlayi;Solanum sogarandinum;Solanum neorickii;Solanum abancayense;Solanum commersonii;Solanum galapagense;Solanum acroscopicum;Solanum cardiophyllum;Solanum multiinterruptum;Solanum chomatophilum;Solanum pampasense;Solanum medians;Solanum sparsipilum;Solanum tarijense;Solanum marinasense;Solanum demissum;Solanum phureja;Solanum brevicaule;Solanum pennellii;Solanum ambosinum	Eukaryota;Plants;Land Plants	Kostic_2015_infants_T1D	pl	Food	Plant	Tomato/Potato	0	NA	Vegetables	K6.4	E006673	K6.4	feces [ENVO:00002003]	329	female	1.46849	NA	Finland	public	CTR	Kostic_2015_infants_T1D	11273:Kostic, Aleksandar D	intestine environment [ENVO:2100002]	2009-01-01	2011-12-31	NA	diet, historical data, medication	SAMN03398749	human-associated habitat [ENVO:00009003]	human-gut	9606	metagenome	60.2221	24.6888	city	NA	408170	human gut metagenome	2009	NA	NA	NA	NA	NA	536	NA	NA	NA	NA	NA	NA	NA	NA	NA	NA	NA	NA	NA	NA	NA	NA	NA	NA	NA	NA	NA	NA	NA	NA	NA	NA	NA	NA	NA	NA	NA	NA	NA	NA	NA	NA	NA	NA	NA	NA	NA	NA	NA	NA	NA	NA	NA	NA	NA	NA	NA	NA	NA	NA	NA	NA	NA	NA	NA	NA	NA	NA	NA	NA	NA	NA	Vaginal birth	NA	NA	NA	K6.4	Kostic_2015_infants_T1D	fecal material [ENVO:00002003]	intestine environment [ENVO:2100002]	obsolete human-associated habitat [ENVO:00009003]	Human gut	human_samples	NA	NA	NA	NA	NA	NA
SAMN03398749	9054232	Kostic_2015_infants_T1D	MTclstr_v1_3937	NC_035963.1	446257	1.4067	27650	0.062	Eukaryota_Viridiplantae_Streptophyta_Embryophyta_Tracheophyta_Spermatophyta_Magnoliopsida_eudicotyledons_Gunneridae_Pentapetalae_asterids_lamiids_Solanales_Solanaceae_Solanoideae_Solaneae_Solanum_Solanum subgen. Lycopersicon	Solanum lycopersicum;Solanum pennellii	Eukaryota;Plants;Land Plants	Kostic_2015_infants_T1D	mt	Food	Plant	Tomato	0	NA	Berries	K6.4	E006673	K6.4	feces [ENVO:00002003]	329	female	1.46849	NA	Finland	public	CTR	Kostic_2015_infants_T1D	11273:Kostic, Aleksandar D	intestine environment [ENVO:2100002]	2009-01-01	2011-12-31	NA	diet, historical data, medication	SAMN03398749	human-associated habitat [ENVO:00009003]	human-gut	9606	metagenome	60.2221	24.6888	city	NA	408170	human gut metagenome	2009	NA	NA	NA	NA	NA	536	NA	NA	NA	NA	NA	NA	NA	NA	NA	NA	NA	NA	NA	NA	NA	NA	NA	NA	NA	NA	NA	NA	NA	NA	NA	NA	NA	NA	NA	NA	NA	NA	NA	NA	NA	NA	NA	NA	NA	NA	NA	NA	NA	NA	NA	NA	NA	NA	NA	NA	NA	NA	NA	NA	NA	NA	NA	NA	NA	NA	NA	NA	NA	NA	NA	NA	Vaginal birth	NA	NA	NA	K6.4	Kostic_2015_infants_T1D	fecal material [ENVO:00002003]	intestine environment [ENVO:2100002]	obsolete human-associated habitat [ENVO:00009003]	Human gut	human_samples	NA	NA	NA	NA	NA	NA
SAMN03398752	9048371	Kostic_2015_infants_T1D	MTclstr_v1_4453	CM009589.1	313448	1.446	22355	0.0713	Eukaryota_Viridiplantae_Streptophyta_Embryophyta_Tracheophyta_Spermatophyta_Magnoliopsida_eudicotyledons_Gunneridae_Pentapetalae_rosids_fabids_Rosales_Rosaceae_Rosoideae_Rosoideae incertae sedis_Rosa	Rosa chinensis	Eukaryota;Plants;Land Plants	Kostic_2015_infants_T1D	mt	Food	Plant	Rose	1	NA	Other	K2.1	E003251	K2.1	feces [ENVO:00002003]	0	female	0.569863	NA	Finland	public	type 1 diabetes	Kostic_2015_infants_T1D	11273:Kostic, Aleksandar D	intestine environment [ENVO:2100002]	2008-01-01	2010-12-31	NA	diet, historical data, medication	SAMN03398752	human-associated habitat [ENVO:00009003]	human-gut	9606	metagenome	60.2221	24.6888	city	NA	408170	human gut metagenome	2008	NA	NA	NA	NA	NA	208	NA	NA	NA	NA	NA	NA	NA	NA	NA	NA	NA	NA	NA	NA	NA	NA	NA	NA	NA	NA	NA	NA	NA	NA	NA	NA	NA	NA	NA	NA	NA	NA	NA	NA	NA	NA	NA	NA	NA	NA	NA	NA	NA	NA	NA	NA	NA	NA	NA	NA	NA	NA	NA	NA	NA	NA	NA	NA	NA	NA	NA	NA	NA	NA	NA	NA	Vaginal birth	NA	NA	NA	K2.1	Kostic_2015_infants_T1D	fecal material [ENVO:00002003]	intestine environment [ENVO:2100002]	obsolete human-associated habitat [ENVO:00009003]	Human gut	human_samples	NA	NA	NA	NA	NA	NA
SAMN03398752	9048371	Kostic_2015_infants_T1D	PLclstr_v1_1703	NC_046015.1	155807	1.5996	20262	0.13	Eukaryota_Viridiplantae_Streptophyta_Embryophyta_Tracheophyta_Spermatophyta_Magnoliopsida_eudicotyledons_Gunneridae_Pentapetalae_rosids_fabids_Rosales_Rosaceae_Rosoideae_Rosoideae incertae sedis_Rubus	Rubus hybrid;Rubus coreanus;Rubus chingii;Rubus takesimensis;Rubus crataegifolius;Rubus boninensis;Rubus amabilis;Rubus trifidus	Eukaryota;Plants;Land Plants	Kostic_2015_infants_T1D	pl	Food	Plant	Raspberries/blackberries/dewberries	0	NA	Berries	K2.1	E003251	K2.1	feces [ENVO:00002003]	0	female	0.569863	NA	Finland	public	type 1 diabetes	Kostic_2015_infants_T1D	11273:Kostic, Aleksandar D	intestine environment [ENVO:2100002]	2008-01-01	2010-12-31	NA	diet, historical data, medication	SAMN03398752	human-associated habitat [ENVO:00009003]	human-gut	9606	metagenome	60.2221	24.6888	city	NA	408170	human gut metagenome	2008	NA	NA	NA	NA	NA	208	NA	NA	NA	NA	NA	NA	NA	NA	NA	NA	NA	NA	NA	NA	NA	NA	NA	NA	NA	NA	NA	NA	NA	NA	NA	NA	NA	NA	NA	NA	NA	NA	NA	NA	NA	NA	NA	NA	NA	NA	NA	NA	NA	NA	NA	NA	NA	NA	NA	NA	NA	NA	NA	NA	NA	NA	NA	NA	NA	NA	NA	NA	NA	NA	NA	NA	Vaginal birth	NA	NA	NA	K2.1	Kostic_2015_infants_T1D	fecal material [ENVO:00002003]	intestine environment [ENVO:2100002]	obsolete human-associated habitat [ENVO:00009003]	Human gut	human_samples	NA	NA	NA	NA	NA	NA
SAMN03398752	9048371	Kostic_2015_infants_T1D	PLclstr_v1_1456	NC_028439.1	169503	2.3157	56567	0.3337	Eukaryota_Viridiplantae_Streptophyta_Embryophyta_Tracheophyta_Spermatophyta_Magnoliopsida_Liliopsida_Zingiberales_Musaceae_Musa	Musella lasiocarpa;Musa balbisiana;Musa textilis;Musa ornata;Musa itinerans	Eukaryota;Plants;Land Plants	Kostic_2015_infants_T1D	pl	Food	Plant	Banana	0	NA	Banana	K2.1	E003251	K2.1	feces [ENVO:00002003]	0	female	0.569863	NA	Finland	public	type 1 diabetes	Kostic_2015_infants_T1D	11273:Kostic, Aleksandar D	intestine environment [ENVO:2100002]	2008-01-01	2010-12-31	NA	diet, historical data, medication	SAMN03398752	human-associated habitat [ENVO:00009003]	human-gut	9606	metagenome	60.2221	24.6888	city	NA	408170	human gut metagenome	2008	NA	NA	NA	NA	NA	208	NA	NA	NA	NA	NA	NA	NA	NA	NA	NA	NA	NA	NA	NA	NA	NA	NA	NA	NA	NA	NA	NA	NA	NA	NA	NA	NA	NA	NA	NA	NA	NA	NA	NA	NA	NA	NA	NA	NA	NA	NA	NA	NA	NA	NA	NA	NA	NA	NA	NA	NA	NA	NA	NA	NA	NA	NA	NA	NA	NA	NA	NA	NA	NA	NA	NA	Vaginal birth	NA	NA	NA	K2.1	Kostic_2015_infants_T1D	fecal material [ENVO:00002003]	intestine environment [ENVO:2100002]	obsolete human-associated habitat [ENVO:00009003]	Human gut	human_samples	NA	NA	NA	NA	NA	NA
SAMN03398757	7750297	Kostic_2015_infants_T1D	NA	NA	NA	NA	NA	NA	NA	NA	NA	NA	NA	NA	NA	NA	NA	NA	NA	K19.6	T025418	K19.6	feces [ENVO:00002003]	365	female	1.72329	NA	Estonia	public	type 1 diabetes	Kostic_2015_infants_T1D	11273:Kostic, Aleksandar D	intestine environment [ENVO:2100002]	2010-01-01	2013-12-31	NA	diet, historical data, medication	SAMN03398757	human-associated habitat [ENVO:00009003]	human-gut	9606	metagenome	58.3677	26.7039	city	NA	408170	human gut metagenome	2010	NA	NA	NA	NA	NA	629	NA	NA	NA	NA	NA	NA	NA	NA	NA	NA	NA	NA	NA	NA	NA	NA	NA	NA	NA	NA	NA	NA	NA	NA	NA	NA	NA	NA	NA	NA	NA	NA	NA	NA	NA	NA	NA	NA	NA	NA	NA	NA	NA	NA	NA	NA	NA	NA	NA	NA	NA	NA	NA	NA	NA	NA	NA	NA	NA	NA	NA	NA	NA	NA	NA	NA	Vaginal birth	NA	NA	NA	K19.6	Kostic_2015_infants_T1D	fecal material [ENVO:00002003]	intestine environment [ENVO:2100002]	obsolete human-associated habitat [ENVO:00009003]	Human gut	human_samples	NA	NA	NA	NA	NA	NA
SAMN03398761	9143575	Kostic_2015_infants_T1D	NA	NA	NA	NA	NA	NA	NA	NA	NA	NA	NA	NA	NA	NA	NA	NA	NA	K13.3	E018268	K13.3	feces [ENVO:00002003]	254	female	1.66027	NA	Finland	public	CTR	Kostic_2015_infants_T1D	11273:Kostic, Aleksandar D	intestine environment [ENVO:2100002]	2009-01-01	2013-12-31	NA	diet, historical data, medication	SAMN03398761	human-associated habitat [ENVO:00009003]	human-gut	9606	metagenome	60.2221	24.6888	city	NA	408170	human gut metagenome	2009	NA	NA	NA	NA	NA	606	NA	NA	NA	NA	NA	NA	NA	NA	NA	NA	NA	NA	NA	NA	NA	NA	NA	NA	NA	NA	NA	NA	NA	NA	NA	NA	NA	NA	NA	NA	NA	NA	NA	NA	NA	NA	NA	NA	NA	NA	NA	NA	NA	NA	NA	NA	NA	NA	NA	NA	NA	NA	NA	NA	NA	NA	NA	NA	NA	NA	NA	NA	NA	NA	NA	NA	Vaginal birth	NA	NA	NA	K13.3	Kostic_2015_infants_T1D	fecal material [ENVO:00002003]	intestine environment [ENVO:2100002]	obsolete human-associated habitat [ENVO:00009003]	Human gut	human_samples	NA	NA	NA	NA	NA	NA
SAMN03398763	8321758	Kostic_2015_infants_T1D	NA	NA	NA	NA	NA	NA	NA	NA	NA	NA	NA	NA	NA	NA	NA	NA	NA	K19.1	T025418	K19.1	feces [ENVO:00002003]	0	female	0.723288	NA	Estonia	public	type 1 diabetes	Kostic_2015_infants_T1D	11273:Kostic, Aleksandar D	intestine environment [ENVO:2100002]	2010-01-01	2013-12-31	NA	diet, historical data, medication	SAMN03398763	human-associated habitat [ENVO:00009003]	human-gut	9606	metagenome	58.3677	26.7039	city	NA	408170	human gut metagenome	2010	NA	NA	NA	NA	NA	264	NA	NA	NA	NA	NA	NA	NA	NA	NA	NA	NA	NA	NA	NA	NA	NA	NA	NA	NA	NA	NA	NA	NA	NA	NA	NA	NA	NA	NA	NA	NA	NA	NA	NA	NA	NA	NA	NA	NA	NA	NA	NA	NA	NA	NA	NA	NA	NA	NA	NA	NA	NA	NA	NA	NA	NA	NA	NA	NA	NA	NA	NA	NA	NA	NA	NA	Vaginal birth	NA	NA	NA	K19.1	Kostic_2015_infants_T1D	fecal material [ENVO:00002003]	intestine environment [ENVO:2100002]	obsolete human-associated habitat [ENVO:00009003]	Human gut	human_samples	NA	NA	NA	NA	NA	NA
SAMN03398776	11407025	Kostic_2015_infants_T1D	NA	NA	NA	NA	NA	NA	NA	NA	NA	NA	NA	NA	NA	NA	NA	NA	NA	K11.1	E017751	K11.1	feces [ENVO:00002003]	0	female	0.490411	NA	Finland	public	CTR	Kostic_2015_infants_T1D	11273:Kostic, Aleksandar D	intestine environment [ENVO:2100002]	2009-01-01	2012-12-31	NA	diet, historical data, medication	SAMN03398776	human-associated habitat [ENVO:00009003]	human-gut	9606	metagenome	60.2221	24.6888	city	NA	408170	human gut metagenome	2009	NA	NA	NA	NA	NA	179	NA	NA	NA	NA	NA	NA	NA	NA	NA	NA	NA	NA	NA	NA	NA	NA	NA	NA	NA	NA	NA	NA	NA	NA	NA	NA	NA	NA	NA	NA	NA	NA	NA	NA	NA	NA	NA	NA	NA	NA	NA	NA	NA	NA	NA	NA	NA	NA	NA	NA	NA	NA	NA	NA	NA	NA	NA	NA	NA	NA	NA	NA	NA	NA	NA	NA	Vaginal birth	NA	NA	NA	K11.1	Kostic_2015_infants_T1D	fecal material [ENVO:00002003]	intestine environment [ENVO:2100002]	obsolete human-associated habitat [ENVO:00009003]	Human gut	human_samples	NA	NA	NA	NA	NA	NA
SAMN03398792	11613692	Kostic_2015_infants_T1D	NA	NA	NA	NA	NA	NA	NA	NA	NA	NA	NA	NA	NA	NA	NA	NA	NA	K3.1	E003989	K3.1	feces [ENVO:00002003]	0	male	0.569863	NA	Finland	public	CTR	Kostic_2015_infants_T1D	11273:Kostic, Aleksandar D	intestine environment [ENVO:2100002]	2008-01-01	2011-12-31	NA	diet, historical data, medication	SAMN03398792	human-associated habitat [ENVO:00009003]	human-gut	9606	metagenome	60.2221	24.6888	city	NA	408170	human gut metagenome	2008	NA	NA	NA	NA	NA	208	NA	NA	NA	NA	NA	NA	NA	NA	NA	NA	NA	NA	NA	NA	NA	NA	NA	NA	NA	NA	NA	NA	NA	NA	NA	NA	NA	NA	NA	NA	NA	NA	NA	NA	NA	NA	NA	NA	NA	NA	NA	NA	NA	NA	NA	NA	NA	NA	NA	NA	NA	NA	NA	NA	NA	NA	NA	NA	NA	NA	NA	NA	NA	NA	NA	NA	Vaginal birth	NA	NA	NA	K3.1	Kostic_2015_infants_T1D	fecal material [ENVO:00002003]	intestine environment [ENVO:2100002]	obsolete human-associated habitat [ENVO:00009003]	Human gut	human_samples	NA	NA	NA	NA	NA	NA
SAMN03398796	11269833	Kostic_2015_infants_T1D	NA	NA	NA	NA	NA	NA	NA	NA	NA	NA	NA	NA	NA	NA	NA	NA	NA	K12.1	E018113	K12.1	feces [ENVO:00002003]	0	female	0.923288	NA	Finland	public	CTR	Kostic_2015_infants_T1D	11273:Kostic, Aleksandar D	intestine environment [ENVO:2100002]	2009-01-01	2012-12-31	NA	diet, historical data, medication	SAMN03398796	human-associated habitat [ENVO:00009003]	human-gut	9606	metagenome	60.2221	24.6888	city	NA	408170	human gut metagenome	2009	NA	NA	NA	NA	NA	337	NA	NA	NA	NA	NA	NA	NA	NA	NA	NA	NA	NA	NA	NA	NA	NA	NA	NA	NA	NA	NA	NA	NA	NA	NA	NA	NA	NA	NA	NA	NA	NA	NA	NA	NA	NA	NA	NA	NA	NA	NA	NA	NA	NA	NA	NA	NA	NA	NA	NA	NA	NA	NA	NA	NA	NA	NA	NA	NA	NA	NA	NA	NA	NA	NA	NA	Vaginal birth	NA	NA	NA	K12.1	Kostic_2015_infants_T1D	fecal material [ENVO:00002003]	intestine environment [ENVO:2100002]	obsolete human-associated habitat [ENVO:00009003]	Human gut	human_samples	NA	NA	NA	NA	NA	NA
SAMN03398818	8413197	Kostic_2015_infants_T1D	MTclstr_v1_4324	NC_012706.1	16339	1.2657	2924	0.179	Eukaryota_Metazoa_Chordata_Craniata_Vertebrata_Euteleostomi_Mammalia_Eutheria_Laurasiatheria_Artiodactyla_Ruminantia_Pecora_Bovidae_Bovinae_Bos	Bos primigenius;Bos taurus;Bos indicus;Bos grunniens;Bos javanicus	Eukaryota;Animals;Mammals	Kostic_2015_infants_T1D	mt	Food	Animal/mammal	Cow	0	Farmed	Meat/dairy	K18.3	T014292	K18.3	feces [ENVO:00002003]	222	female	1.29041	NA	Estonia	public	CTR	Kostic_2015_infants_T1D	11273:Kostic, Aleksandar D	intestine environment [ENVO:2100002]	2009-01-01	2012-12-31	NA	diet, historical data, medication	SAMN03398818	human-associated habitat [ENVO:00009003]	human-gut	9606	metagenome	58.3677	26.7039	city	NA	408170	human gut metagenome	2009	NA	NA	NA	NA	NA	471	NA	NA	NA	NA	NA	NA	NA	NA	NA	NA	NA	NA	NA	NA	NA	NA	NA	NA	NA	NA	NA	NA	NA	NA	NA	NA	NA	NA	NA	NA	NA	NA	NA	NA	NA	NA	NA	NA	NA	NA	NA	NA	NA	NA	NA	NA	NA	NA	NA	NA	NA	NA	NA	NA	NA	NA	NA	NA	NA	NA	NA	NA	NA	NA	NA	NA	Vaginal birth	NA	NA	NA	K18.3	Kostic_2015_infants_T1D	fecal material [ENVO:00002003]	intestine environment [ENVO:2100002]	obsolete human-associated habitat [ENVO:00009003]	Human gut	human_samples	NA	NA	NA	NA	NA	NA
SAMN03398824	15883918	Kostic_2015_infants_T1D	NA	NA	NA	NA	NA	NA	NA	NA	NA	NA	NA	NA	NA	NA	NA	NA	NA	K9.7	E010937	K9.7	feces [ENVO:00002003]	701	female	2.56986	NA	Finland	public	type 1 diabetes	Kostic_2015_infants_T1D	11273:Kostic, Aleksandar D	intestine environment [ENVO:2100002]	2009-01-01	2012-12-31	NA	diet, historical data, medication	SAMN03398824	human-associated habitat [ENVO:00009003]	human-gut	9606	metagenome	60.2221	24.6888	city	NA	408170	human gut metagenome	2009	NA	NA	NA	NA	NA	938	NA	NA	NA	NA	NA	NA	NA	NA	NA	NA	NA	NA	NA	NA	NA	NA	NA	NA	NA	NA	NA	NA	NA	NA	NA	NA	NA	NA	NA	NA	NA	NA	NA	NA	NA	NA	NA	NA	NA	NA	NA	NA	NA	NA	NA	NA	NA	NA	NA	NA	NA	NA	NA	NA	NA	NA	NA	NA	NA	NA	NA	NA	NA	NA	NA	NA	Vaginal birth	NA	NA	NA	K9.7	Kostic_2015_infants_T1D	fecal material [ENVO:00002003]	intestine environment [ENVO:2100002]	obsolete human-associated habitat [ENVO:00009003]	Human gut	human_samples	NA	NA	NA	NA	NA	NA
SAMN03398834	10652303	Kostic_2015_infants_T1D	NA	NA	NA	NA	NA	NA	NA	NA	NA	NA	NA	NA	NA	NA	NA	NA	NA	K1.6	E001463	K1.6	feces [ENVO:00002003]	759	male	2.90959	NA	Finland	public	CTR	Kostic_2015_infants_T1D	11273:Kostic, Aleksandar D	intestine environment [ENVO:2100002]	2008-01-01	2011-12-31	NA	diet, historical data, medication	SAMN03398834	human-associated habitat [ENVO:00009003]	human-gut	9606	metagenome	60.2221	24.6888	city	NA	408170	human gut metagenome	2008	NA	NA	NA	NA	NA	1062	NA	NA	NA	NA	NA	NA	NA	NA	NA	NA	NA	NA	NA	NA	NA	NA	NA	NA	NA	NA	NA	NA	NA	NA	NA	NA	NA	NA	NA	NA	NA	NA	NA	NA	NA	NA	NA	NA	NA	NA	NA	NA	NA	NA	NA	NA	NA	NA	NA	NA	NA	NA	NA	NA	NA	NA	NA	NA	NA	NA	NA	NA	NA	NA	NA	NA	Vaginal birth	NA	NA	NA	K1.6	Kostic_2015_infants_T1D	fecal material [ENVO:00002003]	intestine environment [ENVO:2100002]	obsolete human-associated habitat [ENVO:00009003]	Human gut	human_samples	NA	NA	NA	NA	NA	NA
SAMN03398835	10456523	Kostic_2015_infants_T1D	NA	NA	NA	NA	NA	NA	NA	NA	NA	NA	NA	NA	NA	NA	NA	NA	NA	K5.4	E006574	K5.4	feces [ENVO:00002003]	283	male	1.42466	NA	Finland	public	type 1 diabetes	Kostic_2015_infants_T1D	11273:Kostic, Aleksandar D	intestine environment [ENVO:2100002]	2009-01-01	2012-12-31	NA	diet, historical data, medication	SAMN03398835	human-associated habitat [ENVO:00009003]	human-gut	9606	metagenome	60.2221	24.6888	city	NA	408170	human gut metagenome	2009	NA	NA	NA	NA	NA	520	NA	NA	NA	NA	NA	NA	NA	NA	NA	NA	NA	NA	NA	NA	NA	NA	NA	NA	NA	NA	NA	NA	NA	NA	NA	NA	NA	NA	NA	NA	NA	NA	NA	NA	NA	NA	NA	NA	NA	NA	NA	NA	NA	NA	NA	NA	NA	NA	NA	NA	NA	NA	NA	NA	NA	NA	NA	NA	NA	NA	NA	NA	NA	NA	NA	NA	Vaginal birth	NA	NA	NA	K5.4	Kostic_2015_infants_T1D	fecal material [ENVO:00002003]	intestine environment [ENVO:2100002]	obsolete human-associated habitat [ENVO:00009003]	Human gut	human_samples	NA	NA	NA	NA	NA	NA
SAMN03398839	6835325	Kostic_2015_infants_T1D	NA	NA	NA	NA	NA	NA	NA	NA	NA	NA	NA	NA	NA	NA	NA	NA	NA	K7.7	E010590	K7.7	feces [ENVO:00002003]	482	male	1.94247	NA	Finland	public	CTR	Kostic_2015_infants_T1D	11273:Kostic, Aleksandar D	intestine environment [ENVO:2100002]	2009-01-01	2012-12-31	NA	diet, historical data, medication	SAMN03398839	human-associated habitat [ENVO:00009003]	human-gut	9606	metagenome	60.2221	24.6888	city	NA	408170	human gut metagenome	2009	NA	NA	NA	NA	NA	709	NA	NA	NA	NA	NA	NA	NA	NA	NA	NA	NA	NA	NA	NA	NA	NA	NA	NA	NA	NA	NA	NA	NA	NA	NA	NA	NA	NA	NA	NA	NA	NA	NA	NA	NA	NA	NA	NA	NA	NA	NA	NA	NA	NA	NA	NA	NA	NA	NA	NA	NA	NA	NA	NA	NA	NA	NA	NA	NA	NA	NA	NA	NA	NA	NA	NA	Vaginal birth	NA	NA	NA	K7.7	Kostic_2015_infants_T1D	fecal material [ENVO:00002003]	intestine environment [ENVO:2100002]	obsolete human-associated habitat [ENVO:00009003]	Human gut	human_samples	NA	NA	NA	NA	NA	NA
SAMN03398847	7247682	Kostic_2015_infants_T1D	NA	NA	NA	NA	NA	NA	NA	NA	NA	NA	NA	NA	NA	NA	NA	NA	NA	K13.6	E018268	K13.6	feces [ENVO:00002003]	665	female	2.7863	NA	Finland	public	CTR	Kostic_2015_infants_T1D	11273:Kostic, Aleksandar D	intestine environment [ENVO:2100002]	2009-01-01	2013-12-31	NA	diet, historical data, medication	SAMN03398847	human-associated habitat [ENVO:00009003]	human-gut	9606	metagenome	60.2221	24.6888	city	NA	408170	human gut metagenome	2009	NA	NA	NA	NA	NA	1017	NA	NA	NA	NA	NA	NA	NA	NA	NA	NA	NA	NA	NA	NA	NA	NA	NA	NA	NA	NA	NA	NA	NA	NA	NA	NA	NA	NA	NA	NA	NA	NA	NA	NA	NA	NA	NA	NA	NA	NA	NA	NA	NA	NA	NA	NA	NA	NA	NA	NA	NA	NA	NA	NA	NA	NA	NA	NA	NA	NA	NA	NA	NA	NA	NA	NA	Vaginal birth	NA	NA	NA	K13.6	Kostic_2015_infants_T1D	fecal material [ENVO:00002003]	intestine environment [ENVO:2100002]	obsolete human-associated habitat [ENVO:00009003]	Human gut	human_samples	NA	NA	NA	NA	NA	NA
SAMN03398849	9347704	Kostic_2015_infants_T1D	NA	NA	NA	NA	NA	NA	NA	NA	NA	NA	NA	NA	NA	NA	NA	NA	NA	K9.1	E010937	K9.1	feces [ENVO:00002003]	0	female	0.649315	NA	Finland	public	type 1 diabetes	Kostic_2015_infants_T1D	11273:Kostic, Aleksandar D	intestine environment [ENVO:2100002]	2009-01-01	2012-12-31	NA	diet, historical data, medication	SAMN03398849	human-associated habitat [ENVO:00009003]	human-gut	9606	metagenome	60.2221	24.6888	city	NA	408170	human gut metagenome	2009	NA	NA	NA	NA	NA	237	NA	NA	NA	NA	NA	NA	NA	NA	NA	NA	NA	NA	NA	NA	NA	NA	NA	NA	NA	NA	NA	NA	NA	NA	NA	NA	NA	NA	NA	NA	NA	NA	NA	NA	NA	NA	NA	NA	NA	NA	NA	NA	NA	NA	NA	NA	NA	NA	NA	NA	NA	NA	NA	NA	NA	NA	NA	NA	NA	NA	NA	NA	NA	NA	NA	NA	Vaginal birth	NA	NA	NA	K9.1	Kostic_2015_infants_T1D	fecal material [ENVO:00002003]	intestine environment [ENVO:2100002]	obsolete human-associated habitat [ENVO:00009003]	Human gut	human_samples	NA	NA	NA	NA	NA	NA
SAMN03398852	8126860	Kostic_2015_infants_T1D	NA	NA	NA	NA	NA	NA	NA	NA	NA	NA	NA	NA	NA	NA	NA	NA	NA	K18.1	T014292	K18.1	feces [ENVO:00002003]	0	female	0.682192	NA	Estonia	public	CTR	Kostic_2015_infants_T1D	11273:Kostic, Aleksandar D	intestine environment [ENVO:2100002]	2009-01-01	2012-12-31	NA	diet, historical data, medication	SAMN03398852	human-associated habitat [ENVO:00009003]	human-gut	9606	metagenome	58.3677	26.7039	city	NA	408170	human gut metagenome	2009	NA	NA	NA	NA	NA	249	NA	NA	NA	NA	NA	NA	NA	NA	NA	NA	NA	NA	NA	NA	NA	NA	NA	NA	NA	NA	NA	NA	NA	NA	NA	NA	NA	NA	NA	NA	NA	NA	NA	NA	NA	NA	NA	NA	NA	NA	NA	NA	NA	NA	NA	NA	NA	NA	NA	NA	NA	NA	NA	NA	NA	NA	NA	NA	NA	NA	NA	NA	NA	NA	NA	NA	Vaginal birth	NA	NA	NA	K18.1	Kostic_2015_infants_T1D	fecal material [ENVO:00002003]	intestine environment [ENVO:2100002]	obsolete human-associated habitat [ENVO:00009003]	Human gut	human_samples	NA	NA	NA	NA	NA	NA
SAMN03398856	8809614	Kostic_2015_infants_T1D	NA	NA	NA	NA	NA	NA	NA	NA	NA	NA	NA	NA	NA	NA	NA	NA	NA	K9.6	E010937	K9.6	feces [ENVO:00002003]	455	female	1.89589	NA	Finland	public	type 1 diabetes	Kostic_2015_infants_T1D	11273:Kostic, Aleksandar D	intestine environment [ENVO:2100002]	2009-01-01	2012-12-31	NA	diet, historical data, medication	SAMN03398856	human-associated habitat [ENVO:00009003]	human-gut	9606	metagenome	60.2221	24.6888	city	NA	408170	human gut metagenome	2009	NA	NA	NA	NA	NA	692	NA	NA	NA	NA	NA	NA	NA	NA	NA	NA	NA	NA	NA	NA	NA	NA	NA	NA	NA	NA	NA	NA	NA	NA	NA	NA	NA	NA	NA	NA	NA	NA	NA	NA	NA	NA	NA	NA	NA	NA	NA	NA	NA	NA	NA	NA	NA	NA	NA	NA	NA	NA	NA	NA	NA	NA	NA	NA	NA	NA	NA	NA	NA	NA	NA	NA	Vaginal birth	NA	NA	NA	K9.6	Kostic_2015_infants_T1D	fecal material [ENVO:00002003]	intestine environment [ENVO:2100002]	obsolete human-associated habitat [ENVO:00009003]	Human gut	human_samples	NA	NA	NA	NA	NA	NA
SAMN03398861	12281210	Kostic_2015_infants_T1D	NA	NA	NA	NA	NA	NA	NA	NA	NA	NA	NA	NA	NA	NA	NA	NA	NA	K12.3	E018113	K12.3	feces [ENVO:00002003]	190	female	1.44384	NA	Finland	public	CTR	Kostic_2015_infants_T1D	11273:Kostic, Aleksandar D	intestine environment [ENVO:2100002]	2009-01-01	2012-12-31	NA	diet, historical data, medication	SAMN03398861	human-associated habitat [ENVO:00009003]	human-gut	9606	metagenome	60.2221	24.6888	city	NA	408170	human gut metagenome	2009	NA	NA	NA	NA	NA	527	NA	NA	NA	NA	NA	NA	NA	NA	NA	NA	NA	NA	NA	NA	NA	NA	NA	NA	NA	NA	NA	NA	NA	NA	NA	NA	NA	NA	NA	NA	NA	NA	NA	NA	NA	NA	NA	NA	NA	NA	NA	NA	NA	NA	NA	NA	NA	NA	NA	NA	NA	NA	NA	NA	NA	NA	NA	NA	NA	NA	NA	NA	NA	NA	NA	NA	Vaginal birth	NA	NA	NA	K12.3	Kostic_2015_infants_T1D	fecal material [ENVO:00002003]	intestine environment [ENVO:2100002]	obsolete human-associated habitat [ENVO:00009003]	Human gut	human_samples	NA	NA	NA	NA	NA	NA
SAMN03398862	12739770	Kostic_2015_infants_T1D	NA	NA	NA	NA	NA	NA	NA	NA	NA	NA	NA	NA	NA	NA	NA	NA	NA	K8.1	E010629	K8.1	feces [ENVO:00002003]	0	male	0.449315	NA	Finland	public	CTR	Kostic_2015_infants_T1D	11273:Kostic, Aleksandar D	intestine environment [ENVO:2100002]	2009-01-01	2012-12-31	NA	diet, historical data, medication	SAMN03398862	human-associated habitat [ENVO:00009003]	human-gut	9606	metagenome	60.2221	24.6888	city	NA	408170	human gut metagenome	2009	NA	NA	NA	NA	NA	164	NA	NA	NA	NA	NA	NA	NA	NA	NA	NA	NA	NA	NA	NA	NA	NA	NA	NA	NA	NA	NA	NA	NA	NA	NA	NA	NA	NA	NA	NA	NA	NA	NA	NA	NA	NA	NA	NA	NA	NA	NA	NA	NA	NA	NA	NA	NA	NA	NA	NA	NA	NA	NA	NA	NA	NA	NA	NA	NA	NA	NA	NA	NA	NA	NA	NA	Vaginal birth	NA	NA	NA	K8.1	Kostic_2015_infants_T1D	fecal material [ENVO:00002003]	intestine environment [ENVO:2100002]	obsolete human-associated habitat [ENVO:00009003]	Human gut	human_samples	NA	NA	NA	NA	NA	NA
SAMN03398865	8296496	Kostic_2015_infants_T1D	NA	NA	NA	NA	NA	NA	NA	NA	NA	NA	NA	NA	NA	NA	NA	NA	NA	K4.2	E006547	K4.2	feces [ENVO:00002003]	96	male	1.27397	NA	Finland	public	CTR	Kostic_2015_infants_T1D	11273:Kostic, Aleksandar D	intestine environment [ENVO:2100002]	2010-01-01	2012-12-31	NA	diet, historical data, medication	SAMN03398865	human-associated habitat [ENVO:00009003]	human-gut	9606	metagenome	60.2221	24.6888	city	NA	408170	human gut metagenome	2009	NA	NA	NA	NA	NA	465	NA	NA	NA	NA	NA	NA	NA	NA	NA	NA	NA	NA	NA	NA	NA	NA	NA	NA	NA	NA	NA	NA	NA	NA	NA	NA	NA	NA	NA	NA	NA	NA	NA	NA	NA	NA	NA	NA	NA	NA	NA	NA	NA	NA	NA	NA	NA	NA	NA	NA	NA	NA	NA	NA	NA	NA	NA	NA	NA	NA	NA	NA	NA	NA	NA	NA	Vaginal birth	NA	NA	NA	K4.2	Kostic_2015_infants_T1D	fecal material [ENVO:00002003]	intestine environment [ENVO:2100002]	obsolete human-associated habitat [ENVO:00009003]	Human gut	human_samples	NA	NA	NA	NA	NA	NA
SAMN03398867	8926219	Kostic_2015_infants_T1D	MTclstr_v1_2094	NC_045228.1	434980	1.7306	40859	0.0939	Eukaryota_Viridiplantae_Streptophyta_Embryophyta_Tracheophyta_Spermatophyta_Magnoliopsida_eudicotyledons_Gunneridae_Pentapetalae_rosids_fabids_Rosales_Rosaceae_Amygdaloideae_Maleae_Eriobotrya	Malus domestica;Eriobotrya japonica	Eukaryota;Plants;Land Plants	Kostic_2015_infants_T1D	mt	Food	Plant	Apple	0	NA	Apple	K18.2	T014292	K18.2	feces [ENVO:00002003]	61	female	0.849315	NA	Estonia	public	CTR	Kostic_2015_infants_T1D	11273:Kostic, Aleksandar D	intestine environment [ENVO:2100002]	2009-01-01	2012-12-31	NA	diet, historical data, medication	SAMN03398867	human-associated habitat [ENVO:00009003]	human-gut	9606	metagenome	58.3677	26.7039	city	NA	408170	human gut metagenome	2009	NA	NA	NA	NA	NA	310	NA	NA	NA	NA	NA	NA	NA	NA	NA	NA	NA	NA	NA	NA	NA	NA	NA	NA	NA	NA	NA	NA	NA	NA	NA	NA	NA	NA	NA	NA	NA	NA	NA	NA	NA	NA	NA	NA	NA	NA	NA	NA	NA	NA	NA	NA	NA	NA	NA	NA	NA	NA	NA	NA	NA	NA	NA	NA	NA	NA	NA	NA	NA	NA	NA	NA	Vaginal birth	NA	NA	NA	K18.2	Kostic_2015_infants_T1D	fecal material [ENVO:00002003]	intestine environment [ENVO:2100002]	obsolete human-associated habitat [ENVO:00009003]	Human gut	human_samples	NA	NA	NA	NA	NA	NA
SAMN03398872	8356277	Kostic_2015_infants_T1D	NA	NA	NA	NA	NA	NA	NA	NA	NA	NA	NA	NA	NA	NA	NA	NA	NA	K7.8	E010590	K7.8	feces [ENVO:00002003]	577	male	2.20274	NA	Finland	public	CTR	Kostic_2015_infants_T1D	11273:Kostic, Aleksandar D	intestine environment [ENVO:2100002]	2009-01-01	2012-12-31	NA	diet, historical data, medication	SAMN03398872	human-associated habitat [ENVO:00009003]	human-gut	9606	metagenome	60.2221	24.6888	city	NA	408170	human gut metagenome	2009	NA	NA	NA	NA	NA	804	NA	NA	NA	NA	NA	NA	NA	NA	NA	NA	NA	NA	NA	NA	NA	NA	NA	NA	NA	NA	NA	NA	NA	NA	NA	NA	NA	NA	NA	NA	NA	NA	NA	NA	NA	NA	NA	NA	NA	NA	NA	NA	NA	NA	NA	NA	NA	NA	NA	NA	NA	NA	NA	NA	NA	NA	NA	NA	NA	NA	NA	NA	NA	NA	NA	NA	Vaginal birth	NA	NA	NA	K7.8	Kostic_2015_infants_T1D	fecal material [ENVO:00002003]	intestine environment [ENVO:2100002]	obsolete human-associated habitat [ENVO:00009003]	Human gut	human_samples	NA	NA	NA	NA	NA	NA
SAMN03398878	9853950	Kostic_2015_infants_T1D	NA	NA	NA	NA	NA	NA	NA	NA	NA	NA	NA	NA	NA	NA	NA	NA	NA	K5.3	E006574	K5.3	feces [ENVO:00002003]	193	male	1.17808	NA	Finland	public	type 1 diabetes	Kostic_2015_infants_T1D	11273:Kostic, Aleksandar D	intestine environment [ENVO:2100002]	2009-01-01	2012-12-31	NA	diet, historical data, medication	SAMN03398878	human-associated habitat [ENVO:00009003]	human-gut	9606	metagenome	60.2221	24.6888	city	NA	408170	human gut metagenome	2009	NA	NA	NA	NA	NA	430	NA	NA	NA	NA	NA	NA	NA	NA	NA	NA	NA	NA	NA	NA	NA	NA	NA	NA	NA	NA	NA	NA	NA	NA	NA	NA	NA	NA	NA	NA	NA	NA	NA	NA	NA	NA	NA	NA	NA	NA	NA	NA	NA	NA	NA	NA	NA	NA	NA	NA	NA	NA	NA	NA	NA	NA	NA	NA	NA	NA	NA	NA	NA	NA	NA	NA	Vaginal birth	NA	NA	NA	K5.3	Kostic_2015_infants_T1D	fecal material [ENVO:00002003]	intestine environment [ENVO:2100002]	obsolete human-associated habitat [ENVO:00009003]	Human gut	human_samples	NA	NA	NA	NA	NA	NA
SAMN03398887	8885792	Kostic_2015_infants_T1D	NA	NA	NA	NA	NA	NA	NA	NA	NA	NA	NA	NA	NA	NA	NA	NA	NA	K7.3	E010590	K7.3	feces [ENVO:00002003]	196	male	1.1589	NA	Finland	public	CTR	Kostic_2015_infants_T1D	11273:Kostic, Aleksandar D	intestine environment [ENVO:2100002]	2009-01-01	2012-12-31	NA	diet, historical data, medication	SAMN03398887	human-associated habitat [ENVO:00009003]	human-gut	9606	metagenome	60.2221	24.6888	city	NA	408170	human gut metagenome	2009	NA	NA	NA	NA	NA	423	NA	NA	NA	NA	NA	NA	NA	NA	NA	NA	NA	NA	NA	NA	NA	NA	NA	NA	NA	NA	NA	NA	NA	NA	NA	NA	NA	NA	NA	NA	NA	NA	NA	NA	NA	NA	NA	NA	NA	NA	NA	NA	NA	NA	NA	NA	NA	NA	NA	NA	NA	NA	NA	NA	NA	NA	NA	NA	NA	NA	NA	NA	NA	NA	NA	NA	Vaginal birth	NA	NA	NA	K7.3	Kostic_2015_infants_T1D	fecal material [ENVO:00002003]	intestine environment [ENVO:2100002]	obsolete human-associated habitat [ENVO:00009003]	Human gut	human_samples	NA	NA	NA	NA	NA	NA
SAMN03398889	9893461	Kostic_2015_infants_T1D	NA	NA	NA	NA	NA	NA	NA	NA	NA	NA	NA	NA	NA	NA	NA	NA	NA	K13.2	E018268	K13.2	feces [ENVO:00002003]	152	female	1.38082	NA	Finland	public	CTR	Kostic_2015_infants_T1D	11273:Kostic, Aleksandar D	intestine environment [ENVO:2100002]	2009-01-01	2013-12-31	NA	diet, historical data, medication	SAMN03398889	human-associated habitat [ENVO:00009003]	human-gut	9606	metagenome	60.2221	24.6888	city	NA	408170	human gut metagenome	2009	NA	NA	NA	NA	NA	504	NA	NA	NA	NA	NA	NA	NA	NA	NA	NA	NA	NA	NA	NA	NA	NA	NA	NA	NA	NA	NA	NA	NA	NA	NA	NA	NA	NA	NA	NA	NA	NA	NA	NA	NA	NA	NA	NA	NA	NA	NA	NA	NA	NA	NA	NA	NA	NA	NA	NA	NA	NA	NA	NA	NA	NA	NA	NA	NA	NA	NA	NA	NA	NA	NA	NA	Vaginal birth	NA	NA	NA	K13.2	Kostic_2015_infants_T1D	fecal material [ENVO:00002003]	intestine environment [ENVO:2100002]	obsolete human-associated habitat [ENVO:00009003]	Human gut	human_samples	NA	NA	NA	NA	NA	NA
SAMN03398895	12239341	Kostic_2015_infants_T1D	PLclstr_v1_2085	NC_036356.1	156721	2.4219	60399	0.3854	Eukaryota_Viridiplantae_Streptophyta_Embryophyta_Tracheophyta_Spermatophyta_Magnoliopsida_eudicotyledons_Gunneridae_Pentapetalae_rosids_fabids_Malpighiales_Linaceae_Linum	Linum usitatissimum	Eukaryota;Plants;Land Plants	Kostic_2015_infants_T1D	pl	Food	Plant	Flax	0	NA	Other grains	K3.2	E003989	K3.2	feces [ENVO:00002003]	95	male	0.830137	NA	Finland	public	CTR	Kostic_2015_infants_T1D	11273:Kostic, Aleksandar D	intestine environment [ENVO:2100002]	2008-01-01	2011-12-31	NA	diet, historical data, medication	SAMN03398895	human-associated habitat [ENVO:00009003]	human-gut	9606	metagenome	60.2221	24.6888	city	NA	408170	human gut metagenome	2008	NA	NA	NA	NA	NA	303	NA	NA	NA	NA	NA	NA	NA	NA	NA	NA	NA	NA	NA	NA	NA	NA	NA	NA	NA	NA	NA	NA	NA	NA	NA	NA	NA	NA	NA	NA	NA	NA	NA	NA	NA	NA	NA	NA	NA	NA	NA	NA	NA	NA	NA	NA	NA	NA	NA	NA	NA	NA	NA	NA	NA	NA	NA	NA	NA	NA	NA	NA	NA	NA	NA	NA	Vaginal birth	NA	NA	NA	K3.2	Kostic_2015_infants_T1D	fecal material [ENVO:00002003]	intestine environment [ENVO:2100002]	obsolete human-associated habitat [ENVO:00009003]	Human gut	human_samples	NA	NA	NA	NA	NA	NA
SAMN03398896	10574518	Kostic_2015_infants_T1D	NA	NA	NA	NA	NA	NA	NA	NA	NA	NA	NA	NA	NA	NA	NA	NA	NA	K12.4	E018113	K12.4	feces [ENVO:00002003]	221	female	1.52877	NA	Finland	public	CTR	Kostic_2015_infants_T1D	11273:Kostic, Aleksandar D	intestine environment [ENVO:2100002]	2009-01-01	2012-12-31	NA	diet, historical data, medication	SAMN03398896	human-associated habitat [ENVO:00009003]	human-gut	9606	metagenome	60.2221	24.6888	city	NA	408170	human gut metagenome	2009	NA	NA	NA	NA	NA	558	NA	NA	NA	NA	NA	NA	NA	NA	NA	NA	NA	NA	NA	NA	NA	NA	NA	NA	NA	NA	NA	NA	NA	NA	NA	NA	NA	NA	NA	NA	NA	NA	NA	NA	NA	NA	NA	NA	NA	NA	NA	NA	NA	NA	NA	NA	NA	NA	NA	NA	NA	NA	NA	NA	NA	NA	NA	NA	NA	NA	NA	NA	NA	NA	NA	NA	Vaginal birth	NA	NA	NA	K12.4	Kostic_2015_infants_T1D	fecal material [ENVO:00002003]	intestine environment [ENVO:2100002]	obsolete human-associated habitat [ENVO:00009003]	Human gut	human_samples	NA	NA	NA	NA	NA	NA
SAMN03398898	8397212	Kostic_2015_infants_T1D	NA	NA	NA	NA	NA	NA	NA	NA	NA	NA	NA	NA	NA	NA	NA	NA	NA	K4.3	E006547	K4.3	feces [ENVO:00002003]	231	male	1.64384	NA	Finland	public	CTR	Kostic_2015_infants_T1D	11273:Kostic, Aleksandar D	intestine environment [ENVO:2100002]	2010-01-01	2012-12-31	NA	diet, historical data, medication	SAMN03398898	human-associated habitat [ENVO:00009003]	human-gut	9606	metagenome	60.2221	24.6888	city	NA	408170	human gut metagenome	2009	NA	NA	NA	NA	NA	600	NA	NA	NA	NA	NA	NA	NA	NA	NA	NA	NA	NA	NA	NA	NA	NA	NA	NA	NA	NA	NA	NA	NA	NA	NA	NA	NA	NA	NA	NA	NA	NA	NA	NA	NA	NA	NA	NA	NA	NA	NA	NA	NA	NA	NA	NA	NA	NA	NA	NA	NA	NA	NA	NA	NA	NA	NA	NA	NA	NA	NA	NA	NA	NA	NA	NA	Vaginal birth	NA	NA	NA	K4.3	Kostic_2015_infants_T1D	fecal material [ENVO:00002003]	intestine environment [ENVO:2100002]	obsolete human-associated habitat [ENVO:00009003]	Human gut	human_samples	NA	NA	NA	NA	NA	NA
SAMN03398905	9177824	Kostic_2015_infants_T1D	NA	NA	NA	NA	NA	NA	NA	NA	NA	NA	NA	NA	NA	NA	NA	NA	NA	K13.5	E018268	K13.5	feces [ENVO:00002003]	558	female	2.49315	NA	Finland	public	CTR	Kostic_2015_infants_T1D	11273:Kostic, Aleksandar D	intestine environment [ENVO:2100002]	2009-01-01	2013-12-31	NA	diet, historical data, medication	SAMN03398905	human-associated habitat [ENVO:00009003]	human-gut	9606	metagenome	60.2221	24.6888	city	NA	408170	human gut metagenome	2009	NA	NA	NA	NA	NA	910	NA	NA	NA	NA	NA	NA	NA	NA	NA	NA	NA	NA	NA	NA	NA	NA	NA	NA	NA	NA	NA	NA	NA	NA	NA	NA	NA	NA	NA	NA	NA	NA	NA	NA	NA	NA	NA	NA	NA	NA	NA	NA	NA	NA	NA	NA	NA	NA	NA	NA	NA	NA	NA	NA	NA	NA	NA	NA	NA	NA	NA	NA	NA	NA	NA	NA	Vaginal birth	NA	NA	NA	K13.5	Kostic_2015_infants_T1D	fecal material [ENVO:00002003]	intestine environment [ENVO:2100002]	obsolete human-associated habitat [ENVO:00009003]	Human gut	human_samples	NA	NA	NA	NA	NA	NA
SAMN03398906	10660453	Kostic_2015_infants_T1D	NA	NA	NA	NA	NA	NA	NA	NA	NA	NA	NA	NA	NA	NA	NA	NA	NA	K9.4	E010937	K9.4	feces [ENVO:00002003]	393	female	1.72603	NA	Finland	public	type 1 diabetes	Kostic_2015_infants_T1D	11273:Kostic, Aleksandar D	intestine environment [ENVO:2100002]	2009-01-01	2012-12-31	NA	diet, historical data, medication	SAMN03398906	human-associated habitat [ENVO:00009003]	human-gut	9606	metagenome	60.2221	24.6888	city	NA	408170	human gut metagenome	2009	NA	NA	NA	NA	NA	630	NA	NA	NA	NA	NA	NA	NA	NA	NA	NA	NA	NA	NA	NA	NA	NA	NA	NA	NA	NA	NA	NA	NA	NA	NA	NA	NA	NA	NA	NA	NA	NA	NA	NA	NA	NA	NA	NA	NA	NA	NA	NA	NA	NA	NA	NA	NA	NA	NA	NA	NA	NA	NA	NA	NA	NA	NA	NA	NA	NA	NA	NA	NA	NA	NA	NA	Vaginal birth	NA	NA	NA	K9.4	Kostic_2015_infants_T1D	fecal material [ENVO:00002003]	intestine environment [ENVO:2100002]	obsolete human-associated habitat [ENVO:00009003]	Human gut	human_samples	NA	NA	NA	NA	NA	NA
SAMN03398908	8514949	Kostic_2015_infants_T1D	NA	NA	NA	NA	NA	NA	NA	NA	NA	NA	NA	NA	NA	NA	NA	NA	NA	K2.4	E003251	K2.4	feces [ENVO:00002003]	266	female	1.29863	NA	Finland	public	type 1 diabetes	Kostic_2015_infants_T1D	11273:Kostic, Aleksandar D	intestine environment [ENVO:2100002]	2008-01-01	2010-12-31	NA	diet, historical data, medication	SAMN03398908	human-associated habitat [ENVO:00009003]	human-gut	9606	metagenome	60.2221	24.6888	city	NA	408170	human gut metagenome	2008	NA	NA	NA	NA	NA	474	NA	NA	NA	NA	NA	NA	NA	NA	NA	NA	NA	NA	NA	NA	NA	NA	NA	NA	NA	NA	NA	NA	NA	NA	NA	NA	NA	NA	NA	NA	NA	NA	NA	NA	NA	NA	NA	NA	NA	NA	NA	NA	NA	NA	NA	NA	NA	NA	NA	NA	NA	NA	NA	NA	NA	NA	NA	NA	NA	NA	NA	NA	NA	NA	NA	NA	Vaginal birth	NA	NA	NA	K2.4	Kostic_2015_infants_T1D	fecal material [ENVO:00002003]	intestine environment [ENVO:2100002]	obsolete human-associated habitat [ENVO:00009003]	Human gut	human_samples	NA	NA	NA	NA	NA	NA
SAMN03398912	8302818	Kostic_2015_infants_T1D	MTclstr_v1_4343	NC_012095.1	16770	1.5962	1107	0.066	Eukaryota_Metazoa_Chordata_Craniata_Vertebrata_Euteleostomi_Mammalia_Eutheria_Laurasiatheria_Artiodactyla_Suina_Suidae_Sus	Sus cebifrons;Sus verrucosus;Sus scrofa;Sus celebensis;Sus barbatus	Eukaryota;Animals;Mammals	Kostic_2015_infants_T1D	mt	Food	Animal/mammal	Pig	0	Farmed	Meat	K19.4	T025418	K19.4	feces [ENVO:00002003]	263	female	1.44384	NA	Estonia	public	type 1 diabetes	Kostic_2015_infants_T1D	11273:Kostic, Aleksandar D	intestine environment [ENVO:2100002]	2010-01-01	2013-12-31	NA	diet, historical data, medication	SAMN03398912	human-associated habitat [ENVO:00009003]	human-gut	9606	metagenome	58.3677	26.7039	city	NA	408170	human gut metagenome	2010	NA	NA	NA	NA	NA	527	NA	NA	NA	NA	NA	NA	NA	NA	NA	NA	NA	NA	NA	NA	NA	NA	NA	NA	NA	NA	NA	NA	NA	NA	NA	NA	NA	NA	NA	NA	NA	NA	NA	NA	NA	NA	NA	NA	NA	NA	NA	NA	NA	NA	NA	NA	NA	NA	NA	NA	NA	NA	NA	NA	NA	NA	NA	NA	NA	NA	NA	NA	NA	NA	NA	NA	Vaginal birth	NA	NA	NA	K19.4	Kostic_2015_infants_T1D	fecal material [ENVO:00002003]	intestine environment [ENVO:2100002]	obsolete human-associated habitat [ENVO:00009003]	Human gut	human_samples	NA	NA	NA	NA	NA	NA
SAMN03398912	8302818	Kostic_2015_infants_T1D	MTclstr_v1_4423	NC_001224.1	85779	1.3958	4659	0.0543	Eukaryota_Fungi_Dikarya_Ascomycota_Saccharomycotina_Saccharomycetes_Saccharomycetales_Saccharomycetaceae_Saccharomyces	Saccharomyces cerevisiae	Eukaryota;Fungi;Ascomycetes	Kostic_2015_infants_T1D	mt	Symbiont/food	Commensal	Yeast - Saccharomyces cerevisiae	0	Wine production; Bread production; Beer production; Dairy production	Symbiont/fermented food	K19.4	T025418	K19.4	feces [ENVO:00002003]	263	female	1.44384	NA	Estonia	public	type 1 diabetes	Kostic_2015_infants_T1D	11273:Kostic, Aleksandar D	intestine environment [ENVO:2100002]	2010-01-01	2013-12-31	NA	diet, historical data, medication	SAMN03398912	human-associated habitat [ENVO:00009003]	human-gut	9606	metagenome	58.3677	26.7039	city	NA	408170	human gut metagenome	2010	NA	NA	NA	NA	NA	527	NA	NA	NA	NA	NA	NA	NA	NA	NA	NA	NA	NA	NA	NA	NA	NA	NA	NA	NA	NA	NA	NA	NA	NA	NA	NA	NA	NA	NA	NA	NA	NA	NA	NA	NA	NA	NA	NA	NA	NA	NA	NA	NA	NA	NA	NA	NA	NA	NA	NA	NA	NA	NA	NA	NA	NA	NA	NA	NA	NA	NA	NA	NA	NA	NA	NA	Vaginal birth	NA	NA	NA	K19.4	Kostic_2015_infants_T1D	fecal material [ENVO:00002003]	intestine environment [ENVO:2100002]	obsolete human-associated habitat [ENVO:00009003]	Human gut	human_samples	NA	NA	NA	NA	NA	NA
SAMN03398912	8302818	Kostic_2015_infants_T1D	MTclstr_v1_4324	NC_012706.1	16339	1.2026	1821	0.1115	Eukaryota_Metazoa_Chordata_Craniata_Vertebrata_Euteleostomi_Mammalia_Eutheria_Laurasiatheria_Artiodactyla_Ruminantia_Pecora_Bovidae_Bovinae_Bos	Bos primigenius;Bos taurus;Bos indicus;Bos grunniens;Bos javanicus	Eukaryota;Animals;Mammals	Kostic_2015_infants_T1D	mt	Food	Animal/mammal	Cow	0	Farmed	Meat/dairy	K19.4	T025418	K19.4	feces [ENVO:00002003]	263	female	1.44384	NA	Estonia	public	type 1 diabetes	Kostic_2015_infants_T1D	11273:Kostic, Aleksandar D	intestine environment [ENVO:2100002]	2010-01-01	2013-12-31	NA	diet, historical data, medication	SAMN03398912	human-associated habitat [ENVO:00009003]	human-gut	9606	metagenome	58.3677	26.7039	city	NA	408170	human gut metagenome	2010	NA	NA	NA	NA	NA	527	NA	NA	NA	NA	NA	NA	NA	NA	NA	NA	NA	NA	NA	NA	NA	NA	NA	NA	NA	NA	NA	NA	NA	NA	NA	NA	NA	NA	NA	NA	NA	NA	NA	NA	NA	NA	NA	NA	NA	NA	NA	NA	NA	NA	NA	NA	NA	NA	NA	NA	NA	NA	NA	NA	NA	NA	NA	NA	NA	NA	NA	NA	NA	NA	NA	NA	Vaginal birth	NA	NA	NA	K19.4	Kostic_2015_infants_T1D	fecal material [ENVO:00002003]	intestine environment [ENVO:2100002]	obsolete human-associated habitat [ENVO:00009003]	Human gut	human_samples	NA	NA	NA	NA	NA	NA
SAMN03398923	41445494	Kostic_2015_infants_T1D	NA	NA	NA	NA	NA	NA	NA	NA	NA	NA	NA	NA	NA	NA	NA	NA	NA	K12.6	E018113	K12.6	feces [ENVO:00002003]	350	female	1.88219	NA	Finland	public	CTR	Kostic_2015_infants_T1D	11273:Kostic, Aleksandar D	intestine environment [ENVO:2100002]	2009-01-01	2012-12-31	NA	diet, historical data, medication	SAMN03398923	human-associated habitat [ENVO:00009003]	human-gut	9606	metagenome	60.2221	24.6888	city	NA	408170	human gut metagenome	2009	NA	NA	NA	NA	NA	687	NA	NA	NA	NA	NA	NA	NA	NA	NA	NA	NA	NA	NA	NA	NA	NA	NA	NA	NA	NA	NA	NA	NA	NA	NA	NA	NA	NA	NA	NA	NA	NA	NA	NA	NA	NA	NA	NA	NA	NA	NA	NA	NA	NA	NA	NA	NA	NA	NA	NA	NA	NA	NA	NA	NA	NA	NA	NA	NA	NA	NA	NA	NA	NA	NA	NA	Vaginal birth	NA	NA	NA	K12.6	Kostic_2015_infants_T1D	fecal material [ENVO:00002003]	intestine environment [ENVO:2100002]	obsolete human-associated habitat [ENVO:00009003]	Human gut	human_samples	NA	NA	NA	NA	NA	NA
SAMN03398925	9047438	Kostic_2015_infants_T1D	NA	NA	NA	NA	NA	NA	NA	NA	NA	NA	NA	NA	NA	NA	NA	NA	NA	K19.7	T025418	K19.7	feces [ENVO:00002003]	761	female	2.80822	NA	Estonia	public	type 1 diabetes	Kostic_2015_infants_T1D	11273:Kostic, Aleksandar D	intestine environment [ENVO:2100002]	2010-01-01	2013-12-31	NA	diet, historical data, medication	SAMN03398925	human-associated habitat [ENVO:00009003]	human-gut	9606	metagenome	58.3677	26.7039	city	NA	408170	human gut metagenome	2010	NA	NA	NA	NA	NA	1025	NA	NA	NA	NA	NA	NA	NA	NA	NA	NA	NA	NA	NA	NA	NA	NA	NA	NA	NA	NA	NA	NA	NA	NA	NA	NA	NA	NA	NA	NA	NA	NA	NA	NA	NA	NA	NA	NA	NA	NA	NA	NA	NA	NA	NA	NA	NA	NA	NA	NA	NA	NA	NA	NA	NA	NA	NA	NA	NA	NA	NA	NA	NA	NA	NA	NA	Vaginal birth	NA	NA	NA	K19.7	Kostic_2015_infants_T1D	fecal material [ENVO:00002003]	intestine environment [ENVO:2100002]	obsolete human-associated habitat [ENVO:00009003]	Human gut	human_samples	NA	NA	NA	NA	NA	NA
SAMN03398926	8295325	Kostic_2015_infants_T1D	NA	NA	NA	NA	NA	NA	NA	NA	NA	NA	NA	NA	NA	NA	NA	NA	NA	K7.6	E010590	K7.6	feces [ENVO:00002003]	399	male	1.71507	NA	Finland	public	CTR	Kostic_2015_infants_T1D	11273:Kostic, Aleksandar D	intestine environment [ENVO:2100002]	2009-01-01	2012-12-31	NA	diet, historical data, medication	SAMN03398926	human-associated habitat [ENVO:00009003]	human-gut	9606	metagenome	60.2221	24.6888	city	NA	408170	human gut metagenome	2009	NA	NA	NA	NA	NA	626	NA	NA	NA	NA	NA	NA	NA	NA	NA	NA	NA	NA	NA	NA	NA	NA	NA	NA	NA	NA	NA	NA	NA	NA	NA	NA	NA	NA	NA	NA	NA	NA	NA	NA	NA	NA	NA	NA	NA	NA	NA	NA	NA	NA	NA	NA	NA	NA	NA	NA	NA	NA	NA	NA	NA	NA	NA	NA	NA	NA	NA	NA	NA	NA	NA	NA	Vaginal birth	NA	NA	NA	K7.6	Kostic_2015_infants_T1D	fecal material [ENVO:00002003]	intestine environment [ENVO:2100002]	obsolete human-associated habitat [ENVO:00009003]	Human gut	human_samples	NA	NA	NA	NA	NA	NA
SAMN03398927	24701632	Kostic_2015_infants_T1D	NA	NA	NA	NA	NA	NA	NA	NA	NA	NA	NA	NA	NA	NA	NA	NA	NA	K16.1	E026079	K16.1	feces [ENVO:00002003]	0	male	0.621918	NA	Finland	public	CTR	Kostic_2015_infants_T1D	11273:Kostic, Aleksandar D	intestine environment [ENVO:2100002]	2009-01-01	2012-12-31	NA	diet, historical data, medication	SAMN03398927	human-associated habitat [ENVO:00009003]	human-gut	9606	metagenome	60.2221	24.6888	city	NA	408170	human gut metagenome	2009	NA	NA	NA	NA	NA	227	NA	NA	NA	NA	NA	NA	NA	NA	NA	NA	NA	NA	NA	NA	NA	NA	NA	NA	NA	NA	NA	NA	NA	NA	NA	NA	NA	NA	NA	NA	NA	NA	NA	NA	NA	NA	NA	NA	NA	NA	NA	NA	NA	NA	NA	NA	NA	NA	NA	NA	NA	NA	NA	NA	NA	NA	NA	NA	NA	NA	NA	NA	NA	NA	NA	NA	Vaginal birth	NA	NA	NA	K16.1	Kostic_2015_infants_T1D	fecal material [ENVO:00002003]	intestine environment [ENVO:2100002]	obsolete human-associated habitat [ENVO:00009003]	Human gut	human_samples	NA	NA	NA	NA	NA	NA
SAMN03398928	8724814	Kostic_2015_infants_T1D	NA	NA	NA	NA	NA	NA	NA	NA	NA	NA	NA	NA	NA	NA	NA	NA	NA	K5.7	E006574	K5.7	feces [ENVO:00002003]	446	male	1.87123	NA	Finland	public	type 1 diabetes	Kostic_2015_infants_T1D	11273:Kostic, Aleksandar D	intestine environment [ENVO:2100002]	2009-01-01	2012-12-31	NA	diet, historical data, medication	SAMN03398928	human-associated habitat [ENVO:00009003]	human-gut	9606	metagenome	60.2221	24.6888	city	NA	408170	human gut metagenome	2009	NA	NA	NA	NA	NA	683	NA	NA	NA	NA	NA	NA	NA	NA	NA	NA	NA	NA	NA	NA	NA	NA	NA	NA	NA	NA	NA	NA	NA	NA	NA	NA	NA	NA	NA	NA	NA	NA	NA	NA	NA	NA	NA	NA	NA	NA	NA	NA	NA	NA	NA	NA	NA	NA	NA	NA	NA	NA	NA	NA	NA	NA	NA	NA	NA	NA	NA	NA	NA	NA	NA	NA	Vaginal birth	NA	NA	NA	K5.7	Kostic_2015_infants_T1D	fecal material [ENVO:00002003]	intestine environment [ENVO:2100002]	obsolete human-associated habitat [ENVO:00009003]	Human gut	human_samples	NA	NA	NA	NA	NA	NA
SAMN03398929	13297861	Kostic_2015_infants_T1D	NA	NA	NA	NA	NA	NA	NA	NA	NA	NA	NA	NA	NA	NA	NA	NA	NA	K14.2	E022137	K14.2	feces [ENVO:00002003]	116	male	1.08767	NA	Finland	public	CTR	Kostic_2015_infants_T1D	11273:Kostic, Aleksandar D	intestine environment [ENVO:2100002]	2009-01-01	2012-12-31	NA	diet, historical data, medication	SAMN03398929	human-associated habitat [ENVO:00009003]	human-gut	9606	metagenome	60.2221	24.6888	city	NA	408170	human gut metagenome	2009	NA	NA	NA	NA	NA	397	NA	NA	NA	NA	NA	NA	NA	NA	NA	NA	NA	NA	NA	NA	NA	NA	NA	NA	NA	NA	NA	NA	NA	NA	NA	NA	NA	NA	NA	NA	NA	NA	NA	NA	NA	NA	NA	NA	NA	NA	NA	NA	NA	NA	NA	NA	NA	NA	NA	NA	NA	NA	NA	NA	NA	NA	NA	NA	NA	NA	NA	NA	NA	NA	NA	NA	Vaginal birth	NA	NA	NA	K14.2	Kostic_2015_infants_T1D	fecal material [ENVO:00002003]	intestine environment [ENVO:2100002]	obsolete human-associated habitat [ENVO:00009003]	Human gut	human_samples	NA	NA	NA	NA	NA	NA
SAMN03398933	7383803	Kostic_2015_infants_T1D	MTclstr_v1_4324	NC_012706.1	16339	1.661	4374	0.2677	Eukaryota_Metazoa_Chordata_Craniata_Vertebrata_Euteleostomi_Mammalia_Eutheria_Laurasiatheria_Artiodactyla_Ruminantia_Pecora_Bovidae_Bovinae_Bos	Bos primigenius;Bos taurus;Bos indicus;Bos grunniens;Bos javanicus	Eukaryota;Animals;Mammals	Kostic_2015_infants_T1D	mt	Food	Animal/mammal	Cow	0	Farmed	Meat/dairy	K9.9	E010937	K9.9	feces [ENVO:00002003]	790	female	2.8137	NA	Finland	public	type 1 diabetes	Kostic_2015_infants_T1D	11273:Kostic, Aleksandar D	intestine environment [ENVO:2100002]	2009-01-01	2012-12-31	NA	diet, historical data, medication	SAMN03398933	human-associated habitat [ENVO:00009003]	human-gut	9606	metagenome	60.2221	24.6888	city	NA	408170	human gut metagenome	2009	NA	NA	NA	NA	NA	1027	NA	NA	NA	NA	NA	NA	NA	NA	NA	NA	NA	NA	NA	NA	NA	NA	NA	NA	NA	NA	NA	NA	NA	NA	NA	NA	NA	NA	NA	NA	NA	NA	NA	NA	NA	NA	NA	NA	NA	NA	NA	NA	NA	NA	NA	NA	NA	NA	NA	NA	NA	NA	NA	NA	NA	NA	NA	NA	NA	NA	NA	NA	NA	NA	NA	NA	Vaginal birth	NA	NA	NA	K9.9	Kostic_2015_infants_T1D	fecal material [ENVO:00002003]	intestine environment [ENVO:2100002]	obsolete human-associated habitat [ENVO:00009003]	Human gut	human_samples	NA	NA	NA	NA	NA	NA
