## Supplementary material for "Identification of eukaryotes as a bycatch in global microbiome data": Table S3 (part 201 of 347)

### Sheet: Human (continued)
sampleID	read_count	studyNameFromCount	cluster	genomeID	genomeLength	verticalCov	horizontalLenCov	fractionCov	fullTax	species	majorTaxGroup	studyName	referenceType	type1	type2	shortName	possible_contaminant_in_human_gut	Other_notes	type3	sample_alias.metalog	subject_id	sample_alias	environment_material	timepoint	sex	age_years	age_range	geographic_location	access_status	subject_disease_status	studies	publications	environment_feature	collection_date	collection_date_end	artificial	available_info	aliases	environment_biome	environmental_package	host_tax_id	investigation_type	latitude	longitude	location_resolution	intervention	tax_id	tax_scientific_name	birth_year	weight_kg	height_cm	bmi	diet	smoker	age_days	amy1cn	antibiotic	antibiotic_dosage	birth_country	bmi_range	bristol_stool_scale	clinical_response	cohort	common_timepoint	comorbidities	country_of_birth	couple_id	couple_timepoint	cultivation_condition	cultivation_duration	days_since_antibiotics	days_since_fmt	delivery	diet_full	donor_d0	donor_d1	donor_d21	donor_d28	drug_antibiotic_last3y	drug_azathioprin	drug_mesalazin	drug_steroids	drug_tnf_alpha_inhibitors	ethnicity	family	fecal.calprotein	fmt_donor	fmt_retained_d0	fmt_retained_d1	followup_outcome	full_description	gestational_age_weeks	group	hip_cm	host	intervention_full	l1.l4.z.	lifestyle	linked_to	location	mayo_score	medical_history_notduringstudy	medical_operation	medication	medication_full	medicinal_plant	menopausal_status	note	notes	original_timepoint	pregnant	probiotic	range_days_since_antibiotics	range_days_since_medication	recipient_donor	skin_site_type	study_accession	subject_disease_status_full	time_period	timepoint_note	tissue_type	type_of_birth	vaginal_ph	village	waist_cm	sample_alias__curated	study__curated	environment_material__curated	environment_feature__curated	environment_biome__curated	group__curated	group__curated_raw	ena_ers_sample_id	sample_aliasShort	sample_id	metalog_sample_type	added_matter	quality_metadataPlaceholder
SAMN03398933	7383803	Kostic_2015_infants_T1D	MTclstr_v1_4343	NC_012095.1	16770	1.4719	2708	0.1615	Eukaryota_Metazoa_Chordata_Craniata_Vertebrata_Euteleostomi_Mammalia_Eutheria_Laurasiatheria_Artiodactyla_Suina_Suidae_Sus	Sus cebifrons;Sus verrucosus;Sus scrofa;Sus celebensis;Sus barbatus	Eukaryota;Animals;Mammals	Kostic_2015_infants_T1D	mt	Food	Animal/mammal	Pig	0	Farmed	Meat	K9.9	E010937	K9.9	feces [ENVO:00002003]	790	female	2.8137	NA	Finland	public	type 1 diabetes	Kostic_2015_infants_T1D	11273:Kostic, Aleksandar D	intestine environment [ENVO:2100002]	2009-01-01	2012-12-31	NA	diet, historical data, medication	SAMN03398933	human-associated habitat [ENVO:00009003]	human-gut	9606	metagenome	60.2221	24.6888	city	NA	408170	human gut metagenome	2009	NA	NA	NA	NA	NA	1027	NA	NA	NA	NA	NA	NA	NA	NA	NA	NA	NA	NA	NA	NA	NA	NA	NA	NA	NA	NA	NA	NA	NA	NA	NA	NA	NA	NA	NA	NA	NA	NA	NA	NA	NA	NA	NA	NA	NA	NA	NA	NA	NA	NA	NA	NA	NA	NA	NA	NA	NA	NA	NA	NA	NA	NA	NA	NA	NA	NA	NA	NA	NA	NA	NA	NA	Vaginal birth	NA	NA	NA	K9.9	Kostic_2015_infants_T1D	fecal material [ENVO:00002003]	intestine environment [ENVO:2100002]	obsolete human-associated habitat [ENVO:00009003]	Human gut	human_samples	NA	NA	NA	NA	NA	NA
SAMN03398939	9209725	Kostic_2015_infants_T1D	NA	NA	NA	NA	NA	NA	NA	NA	NA	NA	NA	NA	NA	NA	NA	NA	NA	K5.11	E006574	K5.11	feces [ENVO:00002003]	812	male	2.87397	NA	Finland	public	type 1 diabetes	Kostic_2015_infants_T1D	11273:Kostic, Aleksandar D	intestine environment [ENVO:2100002]	2009-01-01	2012-12-31	NA	diet, historical data, medication	SAMN03398939	human-associated habitat [ENVO:00009003]	human-gut	9606	metagenome	60.2221	24.6888	city	NA	408170	human gut metagenome	2009	NA	NA	NA	NA	NA	1049	NA	NA	NA	NA	NA	NA	NA	NA	NA	NA	NA	NA	NA	NA	NA	NA	NA	NA	NA	NA	NA	NA	NA	NA	NA	NA	NA	NA	NA	NA	NA	NA	NA	NA	NA	NA	NA	NA	NA	NA	NA	NA	NA	NA	NA	NA	NA	NA	NA	NA	NA	NA	NA	NA	NA	NA	NA	NA	NA	NA	NA	NA	NA	NA	NA	NA	Vaginal birth	NA	NA	NA	K5.11	Kostic_2015_infants_T1D	fecal material [ENVO:00002003]	intestine environment [ENVO:2100002]	obsolete human-associated habitat [ENVO:00009003]	Human gut	human_samples	NA	NA	NA	NA	NA	NA
SAMN03398940	9125674	Kostic_2015_infants_T1D	NA	NA	NA	NA	NA	NA	NA	NA	NA	NA	NA	NA	NA	NA	NA	NA	NA	K1.5	E001463	K1.5	feces [ENVO:00002003]	640	male	2.58356	NA	Finland	public	CTR	Kostic_2015_infants_T1D	11273:Kostic, Aleksandar D	intestine environment [ENVO:2100002]	2008-01-01	2011-12-31	NA	diet, historical data, medication	SAMN03398940	human-associated habitat [ENVO:00009003]	human-gut	9606	metagenome	60.2221	24.6888	city	NA	408170	human gut metagenome	2008	NA	NA	NA	NA	NA	943	NA	NA	NA	NA	NA	NA	NA	NA	NA	NA	NA	NA	NA	NA	NA	NA	NA	NA	NA	NA	NA	NA	NA	NA	NA	NA	NA	NA	NA	NA	NA	NA	NA	NA	NA	NA	NA	NA	NA	NA	NA	NA	NA	NA	NA	NA	NA	NA	NA	NA	NA	NA	NA	NA	NA	NA	NA	NA	NA	NA	NA	NA	NA	NA	NA	NA	Vaginal birth	NA	NA	NA	K1.5	Kostic_2015_infants_T1D	fecal material [ENVO:00002003]	intestine environment [ENVO:2100002]	obsolete human-associated habitat [ENVO:00009003]	Human gut	human_samples	NA	NA	NA	NA	NA	NA
SAMN03398949	20105100	Kostic_2015_infants_T1D	NA	NA	NA	NA	NA	NA	NA	NA	NA	NA	NA	NA	NA	NA	NA	NA	NA	K10.6	E016924	K10.6	feces [ENVO:00002003]	605	female	2.10685	NA	Finland	public	CTR	Kostic_2015_infants_T1D	11273:Kostic, Aleksandar D	intestine environment [ENVO:2100002]	2009-01-01	2013-12-31	NA	diet, historical data, medication	SAMN03398949	human-associated habitat [ENVO:00009003]	human-gut	9606	metagenome	60.2221	24.6888	city	NA	408170	human gut metagenome	2009	NA	NA	NA	NA	NA	769	NA	NA	NA	NA	NA	NA	NA	NA	NA	NA	NA	NA	NA	NA	NA	NA	NA	NA	NA	NA	NA	NA	NA	NA	NA	NA	NA	NA	NA	NA	NA	NA	NA	NA	NA	NA	NA	NA	NA	NA	NA	NA	NA	NA	NA	NA	NA	NA	NA	NA	NA	NA	NA	NA	NA	NA	NA	NA	NA	NA	NA	NA	NA	NA	NA	NA	Vaginal birth	NA	NA	NA	K10.6	Kostic_2015_infants_T1D	fecal material [ENVO:00002003]	intestine environment [ENVO:2100002]	obsolete human-associated habitat [ENVO:00009003]	Human gut	human_samples	NA	NA	NA	NA	NA	NA
SAMN03398953	7957195	Kostic_2015_infants_T1D	NA	NA	NA	NA	NA	NA	NA	NA	NA	NA	NA	NA	NA	NA	NA	NA	NA	K9.3	E010937	K9.3	feces [ENVO:00002003]	272	female	1.39452	NA	Finland	public	type 1 diabetes	Kostic_2015_infants_T1D	11273:Kostic, Aleksandar D	intestine environment [ENVO:2100002]	2009-01-01	2012-12-31	NA	diet, historical data, medication	SAMN03398953	human-associated habitat [ENVO:00009003]	human-gut	9606	metagenome	60.2221	24.6888	city	NA	408170	human gut metagenome	2009	NA	NA	NA	NA	NA	509	NA	NA	NA	NA	NA	NA	NA	NA	NA	NA	NA	NA	NA	NA	NA	NA	NA	NA	NA	NA	NA	NA	NA	NA	NA	NA	NA	NA	NA	NA	NA	NA	NA	NA	NA	NA	NA	NA	NA	NA	NA	NA	NA	NA	NA	NA	NA	NA	NA	NA	NA	NA	NA	NA	NA	NA	NA	NA	NA	NA	NA	NA	NA	NA	NA	NA	Vaginal birth	NA	NA	NA	K9.3	Kostic_2015_infants_T1D	fecal material [ENVO:00002003]	intestine environment [ENVO:2100002]	obsolete human-associated habitat [ENVO:00009003]	Human gut	human_samples	NA	NA	NA	NA	NA	NA
SAMN03398954	11133640	Kostic_2015_infants_T1D	NA	NA	NA	NA	NA	NA	NA	NA	NA	NA	NA	NA	NA	NA	NA	NA	NA	K11.3	E017751	K11.3	feces [ENVO:00002003]	323	female	1.37534	NA	Finland	public	CTR	Kostic_2015_infants_T1D	11273:Kostic, Aleksandar D	intestine environment [ENVO:2100002]	2009-01-01	2012-12-31	NA	diet, historical data, medication	SAMN03398954	human-associated habitat [ENVO:00009003]	human-gut	9606	metagenome	60.2221	24.6888	city	NA	408170	human gut metagenome	2009	NA	NA	NA	NA	NA	502	NA	NA	NA	NA	NA	NA	NA	NA	NA	NA	NA	NA	NA	NA	NA	NA	NA	NA	NA	NA	NA	NA	NA	NA	NA	NA	NA	NA	NA	NA	NA	NA	NA	NA	NA	NA	NA	NA	NA	NA	NA	NA	NA	NA	NA	NA	NA	NA	NA	NA	NA	NA	NA	NA	NA	NA	NA	NA	NA	NA	NA	NA	NA	NA	NA	NA	Vaginal birth	NA	NA	NA	K11.3	Kostic_2015_infants_T1D	fecal material [ENVO:00002003]	intestine environment [ENVO:2100002]	obsolete human-associated habitat [ENVO:00009003]	Human gut	human_samples	NA	NA	NA	NA	NA	NA
SAMN03398960	11434760	Kostic_2015_infants_T1D	PLclstr_v1_2085	NC_036356.1	156721	1.5419	16156	0.1031	Eukaryota_Viridiplantae_Streptophyta_Embryophyta_Tracheophyta_Spermatophyta_Magnoliopsida_eudicotyledons_Gunneridae_Pentapetalae_rosids_fabids_Malpighiales_Linaceae_Linum	Linum usitatissimum	Eukaryota;Plants;Land Plants	Kostic_2015_infants_T1D	pl	Food	Plant	Flax	0	NA	Other grains	K12.8	E018113	K12.8	feces [ENVO:00002003]	467	female	2.20274	NA	Finland	public	CTR	Kostic_2015_infants_T1D	11273:Kostic, Aleksandar D	intestine environment [ENVO:2100002]	2009-01-01	2012-12-31	NA	diet, historical data, medication	SAMN03398960	human-associated habitat [ENVO:00009003]	human-gut	9606	metagenome	60.2221	24.6888	city	NA	408170	human gut metagenome	2009	NA	NA	NA	NA	NA	804	NA	NA	NA	NA	NA	NA	NA	NA	NA	NA	NA	NA	NA	NA	NA	NA	NA	NA	NA	NA	NA	NA	NA	NA	NA	NA	NA	NA	NA	NA	NA	NA	NA	NA	NA	NA	NA	NA	NA	NA	NA	NA	NA	NA	NA	NA	NA	NA	NA	NA	NA	NA	NA	NA	NA	NA	NA	NA	NA	NA	NA	NA	NA	NA	NA	NA	Vaginal birth	NA	NA	NA	K12.8	Kostic_2015_infants_T1D	fecal material [ENVO:00002003]	intestine environment [ENVO:2100002]	obsolete human-associated habitat [ENVO:00009003]	Human gut	human_samples	NA	NA	NA	NA	NA	NA
SAMN03398963	9684250	Kostic_2015_infants_T1D	NA	NA	NA	NA	NA	NA	NA	NA	NA	NA	NA	NA	NA	NA	NA	NA	NA	K4.4	E006547	K4.4	feces [ENVO:00002003]	416	male	2.15068	NA	Finland	public	CTR	Kostic_2015_infants_T1D	11273:Kostic, Aleksandar D	intestine environment [ENVO:2100002]	2010-01-01	2012-12-31	NA	diet, historical data, medication	SAMN03398963	human-associated habitat [ENVO:00009003]	human-gut	9606	metagenome	60.2221	24.6888	city	NA	408170	human gut metagenome	2009	NA	NA	NA	NA	NA	785	NA	NA	NA	NA	NA	NA	NA	NA	NA	NA	NA	NA	NA	NA	NA	NA	NA	NA	NA	NA	NA	NA	NA	NA	NA	NA	NA	NA	NA	NA	NA	NA	NA	NA	NA	NA	NA	NA	NA	NA	NA	NA	NA	NA	NA	NA	NA	NA	NA	NA	NA	NA	NA	NA	NA	NA	NA	NA	NA	NA	NA	NA	NA	NA	NA	NA	Vaginal birth	NA	NA	NA	K4.4	Kostic_2015_infants_T1D	fecal material [ENVO:00002003]	intestine environment [ENVO:2100002]	obsolete human-associated habitat [ENVO:00009003]	Human gut	human_samples	NA	NA	NA	NA	NA	NA
SAMN03398967	8762759	Kostic_2015_infants_T1D	NA	NA	NA	NA	NA	NA	NA	NA	NA	NA	NA	NA	NA	NA	NA	NA	NA	K19.2	T025418	K19.2	feces [ENVO:00002003]	135	female	1.09315	NA	Estonia	public	type 1 diabetes	Kostic_2015_infants_T1D	11273:Kostic, Aleksandar D	intestine environment [ENVO:2100002]	2010-01-01	2013-12-31	NA	diet, historical data, medication	SAMN03398967	human-associated habitat [ENVO:00009003]	human-gut	9606	metagenome	58.3677	26.7039	city	NA	408170	human gut metagenome	2010	NA	NA	NA	NA	NA	399	NA	NA	NA	NA	NA	NA	NA	NA	NA	NA	NA	NA	NA	NA	NA	NA	NA	NA	NA	NA	NA	NA	NA	NA	NA	NA	NA	NA	NA	NA	NA	NA	NA	NA	NA	NA	NA	NA	NA	NA	NA	NA	NA	NA	NA	NA	NA	NA	NA	NA	NA	NA	NA	NA	NA	NA	NA	NA	NA	NA	NA	NA	NA	NA	NA	NA	Vaginal birth	NA	NA	NA	K19.2	Kostic_2015_infants_T1D	fecal material [ENVO:00002003]	intestine environment [ENVO:2100002]	obsolete human-associated habitat [ENVO:00009003]	Human gut	human_samples	NA	NA	NA	NA	NA	NA
SAMN03398987	13429985	Kostic_2015_infants_T1D	NA	NA	NA	NA	NA	NA	NA	NA	NA	NA	NA	NA	NA	NA	NA	NA	NA	K12.2	E018113	K12.2	feces [ENVO:00002003]	97	female	1.18904	NA	Finland	public	CTR	Kostic_2015_infants_T1D	11273:Kostic, Aleksandar D	intestine environment [ENVO:2100002]	2009-01-01	2012-12-31	NA	diet, historical data, medication	SAMN03398987	human-associated habitat [ENVO:00009003]	human-gut	9606	metagenome	60.2221	24.6888	city	NA	408170	human gut metagenome	2009	NA	NA	NA	NA	NA	434	NA	NA	NA	NA	NA	NA	NA	NA	NA	NA	NA	NA	NA	NA	NA	NA	NA	NA	NA	NA	NA	NA	NA	NA	NA	NA	NA	NA	NA	NA	NA	NA	NA	NA	NA	NA	NA	NA	NA	NA	NA	NA	NA	NA	NA	NA	NA	NA	NA	NA	NA	NA	NA	NA	NA	NA	NA	NA	NA	NA	NA	NA	NA	NA	NA	NA	Vaginal birth	NA	NA	NA	K12.2	Kostic_2015_infants_T1D	fecal material [ENVO:00002003]	intestine environment [ENVO:2100002]	obsolete human-associated habitat [ENVO:00009003]	Human gut	human_samples	NA	NA	NA	NA	NA	NA
SAMN03398990	10170038	Kostic_2015_infants_T1D	NA	NA	NA	NA	NA	NA	NA	NA	NA	NA	NA	NA	NA	NA	NA	NA	NA	K5.6	E006574	K5.6	feces [ENVO:00002003]	379	male	1.68767	NA	Finland	public	type 1 diabetes	Kostic_2015_infants_T1D	11273:Kostic, Aleksandar D	intestine environment [ENVO:2100002]	2009-01-01	2012-12-31	NA	diet, historical data, medication	SAMN03398990	human-associated habitat [ENVO:00009003]	human-gut	9606	metagenome	60.2221	24.6888	city	NA	408170	human gut metagenome	2009	NA	NA	NA	NA	NA	616	NA	NA	NA	NA	NA	NA	NA	NA	NA	NA	NA	NA	NA	NA	NA	NA	NA	NA	NA	NA	NA	NA	NA	NA	NA	NA	NA	NA	NA	NA	NA	NA	NA	NA	NA	NA	NA	NA	NA	NA	NA	NA	NA	NA	NA	NA	NA	NA	NA	NA	NA	NA	NA	NA	NA	NA	NA	NA	NA	NA	NA	NA	NA	NA	NA	NA	Vaginal birth	NA	NA	NA	K5.6	Kostic_2015_infants_T1D	fecal material [ENVO:00002003]	intestine environment [ENVO:2100002]	obsolete human-associated habitat [ENVO:00009003]	Human gut	human_samples	NA	NA	NA	NA	NA	NA
SAMN03398991	8540241	Kostic_2015_infants_T1D	PLclstr_v1_2085	NC_036356.1	156721	2.0943	49246	0.3142	Eukaryota_Viridiplantae_Streptophyta_Embryophyta_Tracheophyta_Spermatophyta_Magnoliopsida_eudicotyledons_Gunneridae_Pentapetalae_rosids_fabids_Malpighiales_Linaceae_Linum	Linum usitatissimum	Eukaryota;Plants;Land Plants	Kostic_2015_infants_T1D	pl	Food	Plant	Flax	0	NA	Other grains	K6.3	E006673	K6.3	feces [ENVO:00002003]	224	female	1.18082	NA	Finland	public	CTR	Kostic_2015_infants_T1D	11273:Kostic, Aleksandar D	intestine environment [ENVO:2100002]	2009-01-01	2011-12-31	NA	diet, historical data, medication	SAMN03398991	human-associated habitat [ENVO:00009003]	human-gut	9606	metagenome	60.2221	24.6888	city	NA	408170	human gut metagenome	2009	NA	NA	NA	NA	NA	431	NA	NA	NA	NA	NA	NA	NA	NA	NA	NA	NA	NA	NA	NA	NA	NA	NA	NA	NA	NA	NA	NA	NA	NA	NA	NA	NA	NA	NA	NA	NA	NA	NA	NA	NA	NA	NA	NA	NA	NA	NA	NA	NA	NA	NA	NA	NA	NA	NA	NA	NA	NA	NA	NA	NA	NA	NA	NA	NA	NA	NA	NA	NA	NA	NA	NA	Vaginal birth	NA	NA	NA	K6.3	Kostic_2015_infants_T1D	fecal material [ENVO:00002003]	intestine environment [ENVO:2100002]	obsolete human-associated habitat [ENVO:00009003]	Human gut	human_samples	NA	NA	NA	NA	NA	NA
SAMN03398993	12336872	Kostic_2015_infants_T1D	PLclstr_v1_1566	NC_038093.1	159145	1.4027	8172	0.0513	Eukaryota_Viridiplantae_Streptophyta_Embryophyta_Tracheophyta_Spermatophyta_Magnoliopsida_eudicotyledons_Gunneridae_Pentapetalae_rosids_fabids_Fagales_Betulaceae_Carpinus	Carpinus caroliniana;Carpinus viminea;Corylus yunnanensis;Carpinus cordata;Carpinus rupestris;Ostrya rehderiana;Corylus americana;Corylus jacquemontii;Corylus heterophylla;Corylus wangii;Carpinus tientaiensis;Ostrya japonica;Carpinus monbeigiana;Carpinus tschonoskii;Carpinus purpurinervis;Ostryopsis intermedia;Ostrya trichocarpa;Carpinus polyneura;Carpinus fargesiana;Corylus mandshurica;Ostryopsis nobilis;Carpinus fangiana;Corylus ferox;Corylus chinensis;Corylus sieboldiana;Ostryopsis davidiana;Corylus fargesii;Corylus colurna;Carpinus hebestroma;Carpinus oblongifolia;Ostrya chinensis;Carpinus betulus;Corylus avellana;Corylus cornuta;Carpinus putoensis	Eukaryota;Plants;Land Plants	Kostic_2015_infants_T1D	pl	Food	Plant	Ironwood/Hophornbeam/Hazelnut	0	NA	Nuts	K18.5	T014292	K18.5	feces [ENVO:00002003]	403	female	1.7863	NA	Estonia	public	CTR	Kostic_2015_infants_T1D	11273:Kostic, Aleksandar D	intestine environment [ENVO:2100002]	2009-01-01	2012-12-31	NA	diet, historical data, medication	SAMN03398993	human-associated habitat [ENVO:00009003]	human-gut	9606	metagenome	58.3677	26.7039	city	NA	408170	human gut metagenome	2009	NA	NA	NA	NA	NA	652	NA	NA	NA	NA	NA	NA	NA	NA	NA	NA	NA	NA	NA	NA	NA	NA	NA	NA	NA	NA	NA	NA	NA	NA	NA	NA	NA	NA	NA	NA	NA	NA	NA	NA	NA	NA	NA	NA	NA	NA	NA	NA	NA	NA	NA	NA	NA	NA	NA	NA	NA	NA	NA	NA	NA	NA	NA	NA	NA	NA	NA	NA	NA	NA	NA	NA	Vaginal birth	NA	NA	NA	K18.5	Kostic_2015_infants_T1D	fecal material [ENVO:00002003]	intestine environment [ENVO:2100002]	obsolete human-associated habitat [ENVO:00009003]	Human gut	human_samples	NA	NA	NA	NA	NA	NA
SAMN03398993	12336872	Kostic_2015_infants_T1D	MTclstr_v1_2094	NC_045228.1	434980	1.4004	30839	0.0709	Eukaryota_Viridiplantae_Streptophyta_Embryophyta_Tracheophyta_Spermatophyta_Magnoliopsida_eudicotyledons_Gunneridae_Pentapetalae_rosids_fabids_Rosales_Rosaceae_Amygdaloideae_Maleae_Eriobotrya	Malus domestica;Eriobotrya japonica	Eukaryota;Plants;Land Plants	Kostic_2015_infants_T1D	mt	Food	Plant	Apple	0	NA	Apple	K18.5	T014292	K18.5	feces [ENVO:00002003]	403	female	1.7863	NA	Estonia	public	CTR	Kostic_2015_infants_T1D	11273:Kostic, Aleksandar D	intestine environment [ENVO:2100002]	2009-01-01	2012-12-31	NA	diet, historical data, medication	SAMN03398993	human-associated habitat [ENVO:00009003]	human-gut	9606	metagenome	58.3677	26.7039	city	NA	408170	human gut metagenome	2009	NA	NA	NA	NA	NA	652	NA	NA	NA	NA	NA	NA	NA	NA	NA	NA	NA	NA	NA	NA	NA	NA	NA	NA	NA	NA	NA	NA	NA	NA	NA	NA	NA	NA	NA	NA	NA	NA	NA	NA	NA	NA	NA	NA	NA	NA	NA	NA	NA	NA	NA	NA	NA	NA	NA	NA	NA	NA	NA	NA	NA	NA	NA	NA	NA	NA	NA	NA	NA	NA	NA	NA	Vaginal birth	NA	NA	NA	K18.5	Kostic_2015_infants_T1D	fecal material [ENVO:00002003]	intestine environment [ENVO:2100002]	obsolete human-associated habitat [ENVO:00009003]	Human gut	human_samples	NA	NA	NA	NA	NA	NA
SAMN03398993	12336872	Kostic_2015_infants_T1D	MTclstr_v1_4324	NC_012706.1	16339	1.5785	1853	0.1134	Eukaryota_Metazoa_Chordata_Craniata_Vertebrata_Euteleostomi_Mammalia_Eutheria_Laurasiatheria_Artiodactyla_Ruminantia_Pecora_Bovidae_Bovinae_Bos	Bos primigenius;Bos taurus;Bos indicus;Bos grunniens;Bos javanicus	Eukaryota;Animals;Mammals	Kostic_2015_infants_T1D	mt	Food	Animal/mammal	Cow	0	Farmed	Meat/dairy	K18.5	T014292	K18.5	feces [ENVO:00002003]	403	female	1.7863	NA	Estonia	public	CTR	Kostic_2015_infants_T1D	11273:Kostic, Aleksandar D	intestine environment [ENVO:2100002]	2009-01-01	2012-12-31	NA	diet, historical data, medication	SAMN03398993	human-associated habitat [ENVO:00009003]	human-gut	9606	metagenome	58.3677	26.7039	city	NA	408170	human gut metagenome	2009	NA	NA	NA	NA	NA	652	NA	NA	NA	NA	NA	NA	NA	NA	NA	NA	NA	NA	NA	NA	NA	NA	NA	NA	NA	NA	NA	NA	NA	NA	NA	NA	NA	NA	NA	NA	NA	NA	NA	NA	NA	NA	NA	NA	NA	NA	NA	NA	NA	NA	NA	NA	NA	NA	NA	NA	NA	NA	NA	NA	NA	NA	NA	NA	NA	NA	NA	NA	NA	NA	NA	NA	Vaginal birth	NA	NA	NA	K18.5	Kostic_2015_infants_T1D	fecal material [ENVO:00002003]	intestine environment [ENVO:2100002]	obsolete human-associated habitat [ENVO:00009003]	Human gut	human_samples	NA	NA	NA	NA	NA	NA
SAMN03398995	9404615	Kostic_2015_infants_T1D	NA	NA	NA	NA	NA	NA	NA	NA	NA	NA	NA	NA	NA	NA	NA	NA	NA	K18.6	T014292	K18.6	feces [ENVO:00002003]	487	female	2.01644	NA	Estonia	public	CTR	Kostic_2015_infants_T1D	11273:Kostic, Aleksandar D	intestine environment [ENVO:2100002]	2009-01-01	2012-12-31	NA	diet, historical data, medication	SAMN03398995	human-associated habitat [ENVO:00009003]	human-gut	9606	metagenome	58.3677	26.7039	city	NA	408170	human gut metagenome	2009	NA	NA	NA	NA	NA	736	NA	NA	NA	NA	NA	NA	NA	NA	NA	NA	NA	NA	NA	NA	NA	NA	NA	NA	NA	NA	NA	NA	NA	NA	NA	NA	NA	NA	NA	NA	NA	NA	NA	NA	NA	NA	NA	NA	NA	NA	NA	NA	NA	NA	NA	NA	NA	NA	NA	NA	NA	NA	NA	NA	NA	NA	NA	NA	NA	NA	NA	NA	NA	NA	NA	NA	Vaginal birth	NA	NA	NA	K18.6	Kostic_2015_infants_T1D	fecal material [ENVO:00002003]	intestine environment [ENVO:2100002]	obsolete human-associated habitat [ENVO:00009003]	Human gut	human_samples	NA	NA	NA	NA	NA	NA
SAMN03399002	8665698	Kostic_2015_infants_T1D	NA	NA	NA	NA	NA	NA	NA	NA	NA	NA	NA	NA	NA	NA	NA	NA	NA	K2.3	E003251	K2.3	feces [ENVO:00002003]	147	female	0.972603	NA	Finland	public	type 1 diabetes	Kostic_2015_infants_T1D	11273:Kostic, Aleksandar D	intestine environment [ENVO:2100002]	2008-01-01	2010-12-31	NA	diet, historical data, medication	SAMN03399002	human-associated habitat [ENVO:00009003]	human-gut	9606	metagenome	60.2221	24.6888	city	NA	408170	human gut metagenome	2008	NA	NA	NA	NA	NA	355	NA	NA	NA	NA	NA	NA	NA	NA	NA	NA	NA	NA	NA	NA	NA	NA	NA	NA	NA	NA	NA	NA	NA	NA	NA	NA	NA	NA	NA	NA	NA	NA	NA	NA	NA	NA	NA	NA	NA	NA	NA	NA	NA	NA	NA	NA	NA	NA	NA	NA	NA	NA	NA	NA	NA	NA	NA	NA	NA	NA	NA	NA	NA	NA	NA	NA	Vaginal birth	NA	NA	NA	K2.3	Kostic_2015_infants_T1D	fecal material [ENVO:00002003]	intestine environment [ENVO:2100002]	obsolete human-associated habitat [ENVO:00009003]	Human gut	human_samples	NA	NA	NA	NA	NA	NA
SAMN03399012	11145311	Kostic_2015_infants_T1D	NA	NA	NA	NA	NA	NA	NA	NA	NA	NA	NA	NA	NA	NA	NA	NA	NA	K12.7	E018113	K12.7	feces [ENVO:00002003]	410	female	2.04658	NA	Finland	public	CTR	Kostic_2015_infants_T1D	11273:Kostic, Aleksandar D	intestine environment [ENVO:2100002]	2009-01-01	2012-12-31	NA	diet, historical data, medication	SAMN03399012	human-associated habitat [ENVO:00009003]	human-gut	9606	metagenome	60.2221	24.6888	city	NA	408170	human gut metagenome	2009	NA	NA	NA	NA	NA	747	NA	NA	NA	NA	NA	NA	NA	NA	NA	NA	NA	NA	NA	NA	NA	NA	NA	NA	NA	NA	NA	NA	NA	NA	NA	NA	NA	NA	NA	NA	NA	NA	NA	NA	NA	NA	NA	NA	NA	NA	NA	NA	NA	NA	NA	NA	NA	NA	NA	NA	NA	NA	NA	NA	NA	NA	NA	NA	NA	NA	NA	NA	NA	NA	NA	NA	Vaginal birth	NA	NA	NA	K12.7	Kostic_2015_infants_T1D	fecal material [ENVO:00002003]	intestine environment [ENVO:2100002]	obsolete human-associated habitat [ENVO:00009003]	Human gut	human_samples	NA	NA	NA	NA	NA	NA
SAMN03399013	18806337	Kostic_2015_infants_T1D	NA	NA	NA	NA	NA	NA	NA	NA	NA	NA	NA	NA	NA	NA	NA	NA	NA	K10.9	E016924	K10.9	feces [ENVO:00002003]	747	female	2.49589	NA	Finland	public	CTR	Kostic_2015_infants_T1D	11273:Kostic, Aleksandar D	intestine environment [ENVO:2100002]	2009-01-01	2013-12-31	NA	diet, historical data, medication	SAMN03399013	human-associated habitat [ENVO:00009003]	human-gut	9606	metagenome	60.2221	24.6888	city	NA	408170	human gut metagenome	2009	NA	NA	NA	NA	NA	911	NA	NA	NA	NA	NA	NA	NA	NA	NA	NA	NA	NA	NA	NA	NA	NA	NA	NA	NA	NA	NA	NA	NA	NA	NA	NA	NA	NA	NA	NA	NA	NA	NA	NA	NA	NA	NA	NA	NA	NA	NA	NA	NA	NA	NA	NA	NA	NA	NA	NA	NA	NA	NA	NA	NA	NA	NA	NA	NA	NA	NA	NA	NA	NA	NA	NA	Vaginal birth	NA	NA	NA	K10.9	Kostic_2015_infants_T1D	fecal material [ENVO:00002003]	intestine environment [ENVO:2100002]	obsolete human-associated habitat [ENVO:00009003]	Human gut	human_samples	NA	NA	NA	NA	NA	NA
SAMN03399015	9783486	Kostic_2015_infants_T1D	NA	NA	NA	NA	NA	NA	NA	NA	NA	NA	NA	NA	NA	NA	NA	NA	NA	K5.5	E006574	K5.5	feces [ENVO:00002003]	325	male	1.53973	NA	Finland	public	type 1 diabetes	Kostic_2015_infants_T1D	11273:Kostic, Aleksandar D	intestine environment [ENVO:2100002]	2009-01-01	2012-12-31	NA	diet, historical data, medication	SAMN03399015	human-associated habitat [ENVO:00009003]	human-gut	9606	metagenome	60.2221	24.6888	city	NA	408170	human gut metagenome	2009	NA	NA	NA	NA	NA	562	NA	NA	NA	NA	NA	NA	NA	NA	NA	NA	NA	NA	NA	NA	NA	NA	NA	NA	NA	NA	NA	NA	NA	NA	NA	NA	NA	NA	NA	NA	NA	NA	NA	NA	NA	NA	NA	NA	NA	NA	NA	NA	NA	NA	NA	NA	NA	NA	NA	NA	NA	NA	NA	NA	NA	NA	NA	NA	NA	NA	NA	NA	NA	NA	NA	NA	Vaginal birth	NA	NA	NA	K5.5	Kostic_2015_infants_T1D	fecal material [ENVO:00002003]	intestine environment [ENVO:2100002]	obsolete human-associated habitat [ENVO:00009003]	Human gut	human_samples	NA	NA	NA	NA	NA	NA
SAMN03399020	9751842	Kostic_2015_infants_T1D	NA	NA	NA	NA	NA	NA	NA	NA	NA	NA	NA	NA	NA	NA	NA	NA	NA	K13.7	E018268	K13.7	feces [ENVO:00002003]	881	female	3.37808	NA	Finland	public	CTR	Kostic_2015_infants_T1D	11273:Kostic, Aleksandar D	intestine environment [ENVO:2100002]	2009-01-01	2013-12-31	NA	diet, historical data, medication	SAMN03399020	human-associated habitat [ENVO:00009003]	human-gut	9606	metagenome	60.2221	24.6888	city	NA	408170	human gut metagenome	2009	NA	NA	NA	NA	NA	1233	NA	NA	NA	NA	NA	NA	NA	NA	NA	NA	NA	NA	NA	NA	NA	NA	NA	NA	NA	NA	NA	NA	NA	NA	NA	NA	NA	NA	NA	NA	NA	NA	NA	NA	NA	NA	NA	NA	NA	NA	NA	NA	NA	NA	NA	NA	NA	NA	NA	NA	NA	NA	NA	NA	NA	NA	NA	NA	NA	NA	NA	NA	NA	NA	NA	NA	Vaginal birth	NA	NA	NA	K13.7	Kostic_2015_infants_T1D	fecal material [ENVO:00002003]	intestine environment [ENVO:2100002]	obsolete human-associated habitat [ENVO:00009003]	Human gut	human_samples	NA	NA	NA	NA	NA	NA
SAMN03399021	8300415	Kostic_2015_infants_T1D	NA	NA	NA	NA	NA	NA	NA	NA	NA	NA	NA	NA	NA	NA	NA	NA	NA	K18.4	T014292	K18.4	feces [ENVO:00002003]	313	female	1.53973	NA	Estonia	public	CTR	Kostic_2015_infants_T1D	11273:Kostic, Aleksandar D	intestine environment [ENVO:2100002]	2009-01-01	2012-12-31	NA	diet, historical data, medication	SAMN03399021	human-associated habitat [ENVO:00009003]	human-gut	9606	metagenome	58.3677	26.7039	city	NA	408170	human gut metagenome	2009	NA	NA	NA	NA	NA	562	NA	NA	NA	NA	NA	NA	NA	NA	NA	NA	NA	NA	NA	NA	NA	NA	NA	NA	NA	NA	NA	NA	NA	NA	NA	NA	NA	NA	NA	NA	NA	NA	NA	NA	NA	NA	NA	NA	NA	NA	NA	NA	NA	NA	NA	NA	NA	NA	NA	NA	NA	NA	NA	NA	NA	NA	NA	NA	NA	NA	NA	NA	NA	NA	NA	NA	Vaginal birth	NA	NA	NA	K18.4	Kostic_2015_infants_T1D	fecal material [ENVO:00002003]	intestine environment [ENVO:2100002]	obsolete human-associated habitat [ENVO:00009003]	Human gut	human_samples	NA	NA	NA	NA	NA	NA
SAMN03399029	13038474	Kostic_2015_infants_T1D	NA	NA	NA	NA	NA	NA	NA	NA	NA	NA	NA	NA	NA	NA	NA	NA	NA	K12.5	E018113	K12.5	feces [ENVO:00002003]	247	female	1.6	NA	Finland	public	CTR	Kostic_2015_infants_T1D	11273:Kostic, Aleksandar D	intestine environment [ENVO:2100002]	2009-01-01	2012-12-31	NA	diet, historical data, medication	SAMN03399029	human-associated habitat [ENVO:00009003]	human-gut	9606	metagenome	60.2221	24.6888	city	NA	408170	human gut metagenome	2009	NA	NA	NA	NA	NA	584	NA	NA	NA	NA	NA	NA	NA	NA	NA	NA	NA	NA	NA	NA	NA	NA	NA	NA	NA	NA	NA	NA	NA	NA	NA	NA	NA	NA	NA	NA	NA	NA	NA	NA	NA	NA	NA	NA	NA	NA	NA	NA	NA	NA	NA	NA	NA	NA	NA	NA	NA	NA	NA	NA	NA	NA	NA	NA	NA	NA	NA	NA	NA	NA	NA	NA	Vaginal birth	NA	NA	NA	K12.5	Kostic_2015_infants_T1D	fecal material [ENVO:00002003]	intestine environment [ENVO:2100002]	obsolete human-associated habitat [ENVO:00009003]	Human gut	human_samples	NA	NA	NA	NA	NA	NA
SAMN03399035	8670311	Kostic_2015_infants_T1D	NA	NA	NA	NA	NA	NA	NA	NA	NA	NA	NA	NA	NA	NA	NA	NA	NA	K13.1	E018268	K13.1	feces [ENVO:00002003]	0	female	0.964384	NA	Finland	public	CTR	Kostic_2015_infants_T1D	11273:Kostic, Aleksandar D	intestine environment [ENVO:2100002]	2009-01-01	2013-12-31	NA	diet, historical data, medication	SAMN03399035	human-associated habitat [ENVO:00009003]	human-gut	9606	metagenome	60.2221	24.6888	city	NA	408170	human gut metagenome	2009	NA	NA	NA	NA	NA	352	NA	NA	NA	NA	NA	NA	NA	NA	NA	NA	NA	NA	NA	NA	NA	NA	NA	NA	NA	NA	NA	NA	NA	NA	NA	NA	NA	NA	NA	NA	NA	NA	NA	NA	NA	NA	NA	NA	NA	NA	NA	NA	NA	NA	NA	NA	NA	NA	NA	NA	NA	NA	NA	NA	NA	NA	NA	NA	NA	NA	NA	NA	NA	NA	NA	NA	Vaginal birth	NA	NA	NA	K13.1	Kostic_2015_infants_T1D	fecal material [ENVO:00002003]	intestine environment [ENVO:2100002]	obsolete human-associated habitat [ENVO:00009003]	Human gut	human_samples	NA	NA	NA	NA	NA	NA
SAMN03399037	9703889	Kostic_2015_infants_T1D	NA	NA	NA	NA	NA	NA	NA	NA	NA	NA	NA	NA	NA	NA	NA	NA	NA	K19.5	T025418	K19.5	feces [ENVO:00002003]	304	female	1.55616	NA	Estonia	public	type 1 diabetes	Kostic_2015_infants_T1D	11273:Kostic, Aleksandar D	intestine environment [ENVO:2100002]	2010-01-01	2013-12-31	NA	diet, historical data, medication	SAMN03399037	human-associated habitat [ENVO:00009003]	human-gut	9606	metagenome	58.3677	26.7039	city	NA	408170	human gut metagenome	2010	NA	NA	NA	NA	NA	568	NA	NA	NA	NA	NA	NA	NA	NA	NA	NA	NA	NA	NA	NA	NA	NA	NA	NA	NA	NA	NA	NA	NA	NA	NA	NA	NA	NA	NA	NA	NA	NA	NA	NA	NA	NA	NA	NA	NA	NA	NA	NA	NA	NA	NA	NA	NA	NA	NA	NA	NA	NA	NA	NA	NA	NA	NA	NA	NA	NA	NA	NA	NA	NA	NA	NA	Vaginal birth	NA	NA	NA	K19.5	Kostic_2015_infants_T1D	fecal material [ENVO:00002003]	intestine environment [ENVO:2100002]	obsolete human-associated habitat [ENVO:00009003]	Human gut	human_samples	NA	NA	NA	NA	NA	NA
SAMN03399867	8487013	Kostic_2015_infants_T1D	NA	NA	NA	NA	NA	NA	NA	NA	NA	NA	NA	NA	NA	NA	NA	NA	NA	K9.8	E010937	K9.8	feces [ENVO:00002003]	727	female	2.6411	NA	Finland	public	type 1 diabetes	Kostic_2015_infants_T1D	11273:Kostic, Aleksandar D	intestine environment [ENVO:2100002]	2009-01-01	2012-12-31	NA	diet, historical data, medication	SAMN03399867	human-associated habitat [ENVO:00009003]	human-gut	9606	metagenome	60.2221	24.6888	city	NA	408170	human gut metagenome	2009	NA	NA	NA	NA	NA	964	NA	NA	NA	NA	NA	NA	NA	NA	NA	NA	NA	NA	NA	NA	NA	NA	NA	NA	NA	NA	NA	NA	NA	NA	NA	NA	NA	NA	NA	NA	NA	NA	NA	NA	NA	NA	NA	NA	NA	NA	NA	NA	NA	NA	NA	NA	NA	NA	NA	NA	NA	NA	NA	NA	NA	NA	NA	NA	NA	NA	NA	NA	NA	NA	NA	NA	Vaginal birth	NA	NA	NA	K9.8	Kostic_2015_infants_T1D	fecal material [ENVO:00002003]	intestine environment [ENVO:2100002]	obsolete human-associated habitat [ENVO:00009003]	Human gut	human_samples	NA	NA	NA	NA	NA	NA
SAMN03399870	9577267	Kostic_2015_infants_T1D	NA	NA	NA	NA	NA	NA	NA	NA	NA	NA	NA	NA	NA	NA	NA	NA	NA	K4.5	E006547	K4.5	feces [ENVO:00002003]	671	male	2.84932	NA	Finland	public	CTR	Kostic_2015_infants_T1D	11273:Kostic, Aleksandar D	intestine environment [ENVO:2100002]	2010-01-01	2012-12-31	NA	diet, historical data, medication	SAMN03399870	human-associated habitat [ENVO:00009003]	human-gut	9606	metagenome	60.2221	24.6888	city	NA	408170	human gut metagenome	2009	NA	NA	NA	NA	NA	1040	NA	NA	NA	NA	NA	NA	NA	NA	NA	NA	NA	NA	NA	NA	NA	NA	NA	NA	NA	NA	NA	NA	NA	NA	NA	NA	NA	NA	NA	NA	NA	NA	NA	NA	NA	NA	NA	NA	NA	NA	NA	NA	NA	NA	NA	NA	NA	NA	NA	NA	NA	NA	NA	NA	NA	NA	NA	NA	NA	NA	NA	NA	NA	NA	NA	NA	Vaginal birth	NA	NA	NA	K4.5	Kostic_2015_infants_T1D	fecal material [ENVO:00002003]	intestine environment [ENVO:2100002]	obsolete human-associated habitat [ENVO:00009003]	Human gut	human_samples	NA	NA	NA	NA	NA	NA
SAMN03399871	9784126	Kostic_2015_infants_T1D	NA	NA	NA	NA	NA	NA	NA	NA	NA	NA	NA	NA	NA	NA	NA	NA	NA	K5.10	E006574	K5.10	feces [ENVO:00002003]	681	male	2.51507	NA	Finland	public	type 1 diabetes	Kostic_2015_infants_T1D	11273:Kostic, Aleksandar D	intestine environment [ENVO:2100002]	2009-01-01	2012-12-31	NA	diet, historical data, medication	SAMN03399871	human-associated habitat [ENVO:00009003]	human-gut	9606	metagenome	60.2221	24.6888	city	NA	408170	human gut metagenome	2009	NA	NA	NA	NA	NA	918	NA	NA	NA	NA	NA	NA	NA	NA	NA	NA	NA	NA	NA	NA	NA	NA	NA	NA	NA	NA	NA	NA	NA	NA	NA	NA	NA	NA	NA	NA	NA	NA	NA	NA	NA	NA	NA	NA	NA	NA	NA	NA	NA	NA	NA	NA	NA	NA	NA	NA	NA	NA	NA	NA	NA	NA	NA	NA	NA	NA	NA	NA	NA	NA	NA	NA	Vaginal birth	NA	NA	NA	K5.10	Kostic_2015_infants_T1D	fecal material [ENVO:00002003]	intestine environment [ENVO:2100002]	obsolete human-associated habitat [ENVO:00009003]	Human gut	human_samples	NA	NA	NA	NA	NA	NA
SAMN03399873	9500084	Kostic_2015_infants_T1D	NA	NA	NA	NA	NA	NA	NA	NA	NA	NA	NA	NA	NA	NA	NA	NA	NA	K1.3	E001463	K1.3	feces [ENVO:00002003]	335	male	1.74795	NA	Finland	public	CTR	Kostic_2015_infants_T1D	11273:Kostic, Aleksandar D	intestine environment [ENVO:2100002]	2008-01-01	2011-12-31	NA	diet, historical data, medication	SAMN03399873	human-associated habitat [ENVO:00009003]	human-gut	9606	metagenome	60.2221	24.6888	city	NA	408170	human gut metagenome	2008	NA	NA	NA	NA	NA	638	NA	NA	NA	NA	NA	NA	NA	NA	NA	NA	NA	NA	NA	NA	NA	NA	NA	NA	NA	NA	NA	NA	NA	NA	NA	NA	NA	NA	NA	NA	NA	NA	NA	NA	NA	NA	NA	NA	NA	NA	NA	NA	NA	NA	NA	NA	NA	NA	NA	NA	NA	NA	NA	NA	NA	NA	NA	NA	NA	NA	NA	NA	NA	NA	NA	NA	Vaginal birth	NA	NA	NA	K1.3	Kostic_2015_infants_T1D	fecal material [ENVO:00002003]	intestine environment [ENVO:2100002]	obsolete human-associated habitat [ENVO:00009003]	Human gut	human_samples	NA	NA	NA	NA	NA	NA
SAMN03399874	7454111	Kostic_2015_infants_T1D	NA	NA	NA	NA	NA	NA	NA	NA	NA	NA	NA	NA	NA	NA	NA	NA	NA	K6.2	E006673	K6.2	feces [ENVO:00002003]	132	female	0.928767	NA	Finland	public	CTR	Kostic_2015_infants_T1D	11273:Kostic, Aleksandar D	intestine environment [ENVO:2100002]	2009-01-01	2011-12-31	NA	diet, historical data, medication	SAMN03399874	human-associated habitat [ENVO:00009003]	human-gut	9606	metagenome	60.2221	24.6888	city	NA	408170	human gut metagenome	2009	NA	NA	NA	NA	NA	339	NA	NA	NA	NA	NA	NA	NA	NA	NA	NA	NA	NA	NA	NA	NA	NA	NA	NA	NA	NA	NA	NA	NA	NA	NA	NA	NA	NA	NA	NA	NA	NA	NA	NA	NA	NA	NA	NA	NA	NA	NA	NA	NA	NA	NA	NA	NA	NA	NA	NA	NA	NA	NA	NA	NA	NA	NA	NA	NA	NA	NA	NA	NA	NA	NA	NA	Vaginal birth	NA	NA	NA	K6.2	Kostic_2015_infants_T1D	fecal material [ENVO:00002003]	intestine environment [ENVO:2100002]	obsolete human-associated habitat [ENVO:00009003]	Human gut	human_samples	NA	NA	NA	NA	NA	NA
SAMN03399877	8708474	Kostic_2015_infants_T1D	NA	NA	NA	NA	NA	NA	NA	NA	NA	NA	NA	NA	NA	NA	NA	NA	NA	K2.2	E003251	K2.2	feces [ENVO:00002003]	41	female	0.682192	NA	Finland	public	type 1 diabetes	Kostic_2015_infants_T1D	11273:Kostic, Aleksandar D	intestine environment [ENVO:2100002]	2008-01-01	2010-12-31	NA	diet, historical data, medication	SAMN03399877	human-associated habitat [ENVO:00009003]	human-gut	9606	metagenome	60.2221	24.6888	city	NA	408170	human gut metagenome	2008	NA	NA	NA	NA	NA	249	NA	NA	NA	NA	NA	NA	NA	NA	NA	NA	NA	NA	NA	NA	NA	NA	NA	NA	NA	NA	NA	NA	NA	NA	NA	NA	NA	NA	NA	NA	NA	NA	NA	NA	NA	NA	NA	NA	NA	NA	NA	NA	NA	NA	NA	NA	NA	NA	NA	NA	NA	NA	NA	NA	NA	NA	NA	NA	NA	NA	NA	NA	NA	NA	NA	NA	Vaginal birth	NA	NA	NA	K2.2	Kostic_2015_infants_T1D	fecal material [ENVO:00002003]	intestine environment [ENVO:2100002]	obsolete human-associated habitat [ENVO:00009003]	Human gut	human_samples	NA	NA	NA	NA	NA	NA
SAMN03399882	25564095	Kostic_2015_infants_T1D	NA	NA	NA	NA	NA	NA	NA	NA	NA	NA	NA	NA	NA	NA	NA	NA	NA	K10.5	E016924	K10.5	feces [ENVO:00002003]	341	female	1.38356	NA	Finland	public	CTR	Kostic_2015_infants_T1D	11273:Kostic, Aleksandar D	intestine environment [ENVO:2100002]	2009-01-01	2013-12-31	NA	diet, historical data, medication	SAMN03399882	human-associated habitat [ENVO:00009003]	human-gut	9606	metagenome	60.2221	24.6888	city	NA	408170	human gut metagenome	2009	NA	NA	NA	NA	NA	505	NA	NA	NA	NA	NA	NA	NA	NA	NA	NA	NA	NA	NA	NA	NA	NA	NA	NA	NA	NA	NA	NA	NA	NA	NA	NA	NA	NA	NA	NA	NA	NA	NA	NA	NA	NA	NA	NA	NA	NA	NA	NA	NA	NA	NA	NA	NA	NA	NA	NA	NA	NA	NA	NA	NA	NA	NA	NA	NA	NA	NA	NA	NA	NA	NA	NA	Vaginal birth	NA	NA	NA	K10.5	Kostic_2015_infants_T1D	fecal material [ENVO:00002003]	intestine environment [ENVO:2100002]	obsolete human-associated habitat [ENVO:00009003]	Human gut	human_samples	NA	NA	NA	NA	NA	NA
SAMN03399883	7449291	Kostic_2015_infants_T1D	NA	NA	NA	NA	NA	NA	NA	NA	NA	NA	NA	NA	NA	NA	NA	NA	NA	K15.3	E022852	K15.3	feces [ENVO:00002003]	319	male	1.86575	NA	Finland	public	CTR	Kostic_2015_infants_T1D	11273:Kostic, Aleksandar D	intestine environment [ENVO:2100002]	2009-01-01	2012-12-31	NA	diet, historical data, medication	SAMN03399883	human-associated habitat [ENVO:00009003]	human-gut	9606	metagenome	60.2221	24.6888	city	NA	408170	human gut metagenome	2009	NA	NA	NA	NA	NA	681	NA	NA	NA	NA	NA	NA	NA	NA	NA	NA	NA	NA	NA	NA	NA	NA	NA	NA	NA	NA	NA	NA	NA	NA	NA	NA	NA	NA	NA	NA	NA	NA	NA	NA	NA	NA	NA	NA	NA	NA	NA	NA	NA	NA	NA	NA	NA	NA	NA	NA	NA	NA	NA	NA	NA	NA	NA	NA	NA	NA	NA	NA	NA	NA	NA	NA	Caesarean section	NA	NA	NA	K15.3	Kostic_2015_infants_T1D	fecal material [ENVO:00002003]	intestine environment [ENVO:2100002]	obsolete human-associated habitat [ENVO:00009003]	Human gut	human_samples	NA	NA	NA	NA	NA	NA
SAMN03399884	13037264	Kostic_2015_infants_T1D	NA	NA	NA	NA	NA	NA	NA	NA	NA	NA	NA	NA	NA	NA	NA	NA	NA	K16.2	E026079	K16.2	feces [ENVO:00002003]	142	male	1.01096	NA	Finland	public	CTR	Kostic_2015_infants_T1D	11273:Kostic, Aleksandar D	intestine environment [ENVO:2100002]	2009-01-01	2012-12-31	NA	diet, historical data, medication	SAMN03399884	human-associated habitat [ENVO:00009003]	human-gut	9606	metagenome	60.2221	24.6888	city	NA	408170	human gut metagenome	2009	NA	NA	NA	NA	NA	369	NA	NA	NA	NA	NA	NA	NA	NA	NA	NA	NA	NA	NA	NA	NA	NA	NA	NA	NA	NA	NA	NA	NA	NA	NA	NA	NA	NA	NA	NA	NA	NA	NA	NA	NA	NA	NA	NA	NA	NA	NA	NA	NA	NA	NA	NA	NA	NA	NA	NA	NA	NA	NA	NA	NA	NA	NA	NA	NA	NA	NA	NA	NA	NA	NA	NA	Vaginal birth	NA	NA	NA	K16.2	Kostic_2015_infants_T1D	fecal material [ENVO:00002003]	intestine environment [ENVO:2100002]	obsolete human-associated habitat [ENVO:00009003]	Human gut	human_samples	NA	NA	NA	NA	NA	NA
SAMN03399887	21800762	Kostic_2015_infants_T1D	NA	NA	NA	NA	NA	NA	NA	NA	NA	NA	NA	NA	NA	NA	NA	NA	NA	K10.3	E016924	K10.3	feces [ENVO:00002003]	126	female	0.794521	NA	Finland	public	CTR	Kostic_2015_infants_T1D	11273:Kostic, Aleksandar D	intestine environment [ENVO:2100002]	2009-01-01	2013-12-31	NA	diet, historical data, medication	SAMN03399887	human-associated habitat [ENVO:00009003]	human-gut	9606	metagenome	60.2221	24.6888	city	NA	408170	human gut metagenome	2009	NA	NA	NA	NA	NA	290	NA	NA	NA	NA	NA	NA	NA	NA	NA	NA	NA	NA	NA	NA	NA	NA	NA	NA	NA	NA	NA	NA	NA	NA	NA	NA	NA	NA	NA	NA	NA	NA	NA	NA	NA	NA	NA	NA	NA	NA	NA	NA	NA	NA	NA	NA	NA	NA	NA	NA	NA	NA	NA	NA	NA	NA	NA	NA	NA	NA	NA	NA	NA	NA	NA	NA	Vaginal birth	NA	NA	NA	K10.3	Kostic_2015_infants_T1D	fecal material [ENVO:00002003]	intestine environment [ENVO:2100002]	obsolete human-associated habitat [ENVO:00009003]	Human gut	human_samples	NA	NA	NA	NA	NA	NA
SAMN03399896	12337287	Kostic_2015_infants_T1D	PLclstr_v1_1699	NC_035961.1	155549	1.3385	15538	0.0999	Eukaryota_Viridiplantae_Streptophyta_Embryophyta_Tracheophyta_Spermatophyta_Magnoliopsida_eudicotyledons_Gunneridae_Pentapetalae_rosids_fabids_Rosales_Rosaceae_Rosoideae_Potentilleae_Fragariinae_Fragaria	Fragaria iinumae;Fragaria chiloensis;Fragaria viridis;Fragaria virginiana;Fragaria orientalis;Fragaria mandshurica;Fragaria x;Fragaria pentaphylla;Fragaria vesca;Fragaria nipponica	Eukaryota;Plants;Land Plants	Kostic_2015_infants_T1D	pl	Food	Plant	Strawberry	0	NA	Berries	K14.3	E022137	K14.3	feces [ENVO:00002003]	331	male	1.67671	NA	Finland	public	CTR	Kostic_2015_infants_T1D	11273:Kostic, Aleksandar D	intestine environment [ENVO:2100002]	2009-01-01	2012-12-31	NA	diet, historical data, medication	SAMN03399896	human-associated habitat [ENVO:00009003]	human-gut	9606	metagenome	60.2221	24.6888	city	NA	408170	human gut metagenome	2009	NA	NA	NA	NA	NA	612	NA	NA	NA	NA	NA	NA	NA	NA	NA	NA	NA	NA	NA	NA	NA	NA	NA	NA	NA	NA	NA	NA	NA	NA	NA	NA	NA	NA	NA	NA	NA	NA	NA	NA	NA	NA	NA	NA	NA	NA	NA	NA	NA	NA	NA	NA	NA	NA	NA	NA	NA	NA	NA	NA	NA	NA	NA	NA	NA	NA	NA	NA	NA	NA	NA	NA	Vaginal birth	NA	NA	NA	K14.3	Kostic_2015_infants_T1D	fecal material [ENVO:00002003]	intestine environment [ENVO:2100002]	obsolete human-associated habitat [ENVO:00009003]	Human gut	human_samples	NA	NA	NA	NA	NA	NA
SAMN03399905	10964881	Kostic_2015_infants_T1D	NA	NA	NA	NA	NA	NA	NA	NA	NA	NA	NA	NA	NA	NA	NA	NA	NA	K8.3	E010629	K8.3	feces [ENVO:00002003]	925	male	2.98356	NA	Finland	public	CTR	Kostic_2015_infants_T1D	11273:Kostic, Aleksandar D	intestine environment [ENVO:2100002]	2009-01-01	2012-12-31	NA	diet, historical data, medication	SAMN03399905	human-associated habitat [ENVO:00009003]	human-gut	9606	metagenome	60.2221	24.6888	city	NA	408170	human gut metagenome	2009	NA	NA	NA	NA	NA	1089	NA	NA	NA	NA	NA	NA	NA	NA	NA	NA	NA	NA	NA	NA	NA	NA	NA	NA	NA	NA	NA	NA	NA	NA	NA	NA	NA	NA	NA	NA	NA	NA	NA	NA	NA	NA	NA	NA	NA	NA	NA	NA	NA	NA	NA	NA	NA	NA	NA	NA	NA	NA	NA	NA	NA	NA	NA	NA	NA	NA	NA	NA	NA	NA	NA	NA	Vaginal birth	NA	NA	NA	K8.3	Kostic_2015_infants_T1D	fecal material [ENVO:00002003]	intestine environment [ENVO:2100002]	obsolete human-associated habitat [ENVO:00009003]	Human gut	human_samples	NA	NA	NA	NA	NA	NA
SAMN03399917	11331055	Kostic_2015_infants_T1D	NA	NA	NA	NA	NA	NA	NA	NA	NA	NA	NA	NA	NA	NA	NA	NA	NA	K11.2	E017751	K11.2	feces [ENVO:00002003]	154	female	0.912329	NA	Finland	public	CTR	Kostic_2015_infants_T1D	11273:Kostic, Aleksandar D	intestine environment [ENVO:2100002]	2009-01-01	2012-12-31	NA	diet, historical data, medication	SAMN03399917	human-associated habitat [ENVO:00009003]	human-gut	9606	metagenome	60.2221	24.6888	city	NA	408170	human gut metagenome	2009	NA	NA	NA	NA	NA	333	NA	NA	NA	NA	NA	NA	NA	NA	NA	NA	NA	NA	NA	NA	NA	NA	NA	NA	NA	NA	NA	NA	NA	NA	NA	NA	NA	NA	NA	NA	NA	NA	NA	NA	NA	NA	NA	NA	NA	NA	NA	NA	NA	NA	NA	NA	NA	NA	NA	NA	NA	NA	NA	NA	NA	NA	NA	NA	NA	NA	NA	NA	NA	NA	NA	NA	Vaginal birth	NA	NA	NA	K11.2	Kostic_2015_infants_T1D	fecal material [ENVO:00002003]	intestine environment [ENVO:2100002]	obsolete human-associated habitat [ENVO:00009003]	Human gut	human_samples	NA	NA	NA	NA	NA	NA
SAMN03399933	10212242	Kostic_2015_infants_T1D	NA	NA	NA	NA	NA	NA	NA	NA	NA	NA	NA	NA	NA	NA	NA	NA	NA	K11.4	E017751	K11.4	feces [ENVO:00002003]	513	female	1.89589	NA	Finland	public	CTR	Kostic_2015_infants_T1D	11273:Kostic, Aleksandar D	intestine environment [ENVO:2100002]	2009-01-01	2012-12-31	NA	diet, historical data, medication	SAMN03399933	human-associated habitat [ENVO:00009003]	human-gut	9606	metagenome	60.2221	24.6888	city	NA	408170	human gut metagenome	2009	NA	NA	NA	NA	NA	692	NA	NA	NA	NA	NA	NA	NA	NA	NA	NA	NA	NA	NA	NA	NA	NA	NA	NA	NA	NA	NA	NA	NA	NA	NA	NA	NA	NA	NA	NA	NA	NA	NA	NA	NA	NA	NA	NA	NA	NA	NA	NA	NA	NA	NA	NA	NA	NA	NA	NA	NA	NA	NA	NA	NA	NA	NA	NA	NA	NA	NA	NA	NA	NA	NA	NA	Vaginal birth	NA	NA	NA	K11.4	Kostic_2015_infants_T1D	fecal material [ENVO:00002003]	intestine environment [ENVO:2100002]	obsolete human-associated habitat [ENVO:00009003]	Human gut	human_samples	NA	NA	NA	NA	NA	NA
SAMN03399937	8127863	Kostic_2015_infants_T1D	NA	NA	NA	NA	NA	NA	NA	NA	NA	NA	NA	NA	NA	NA	NA	NA	NA	K1.1	E001463	K1.1	feces [ENVO:00002003]	0	male	0.830137	NA	Finland	public	CTR	Kostic_2015_infants_T1D	11273:Kostic, Aleksandar D	intestine environment [ENVO:2100002]	2008-01-01	2011-12-31	NA	diet, historical data, medication	SAMN03399937	human-associated habitat [ENVO:00009003]	human-gut	9606	metagenome	60.2221	24.6888	city	NA	408170	human gut metagenome	2008	NA	NA	NA	NA	NA	303	NA	NA	NA	NA	NA	NA	NA	NA	NA	NA	NA	NA	NA	NA	NA	NA	NA	NA	NA	NA	NA	NA	NA	NA	NA	NA	NA	NA	NA	NA	NA	NA	NA	NA	NA	NA	NA	NA	NA	NA	NA	NA	NA	NA	NA	NA	NA	NA	NA	NA	NA	NA	NA	NA	NA	NA	NA	NA	NA	NA	NA	NA	NA	NA	NA	NA	Vaginal birth	NA	NA	NA	K1.1	Kostic_2015_infants_T1D	fecal material [ENVO:00002003]	intestine environment [ENVO:2100002]	obsolete human-associated habitat [ENVO:00009003]	Human gut	human_samples	NA	NA	NA	NA	NA	NA
SAMN03399942	7103584	Kostic_2015_infants_T1D	MTclstr_v1_6445	NC_023338.1	459678	1.748	63731	0.1386	Eukaryota_Viridiplantae_Streptophyta_Embryophyta_Tracheophyta_Spermatophyta_Magnoliopsida_eudicotyledons_Gunneridae_Pentapetalae_asterids_Ericales_Ericaceae_Vaccinioideae_Vaccinieae_Vaccinium	Vaccinium macrocarpon	Eukaryota;Plants;Land Plants	Kostic_2015_infants_T1D	mt	Food	Plant	Cranberry	0	NA	Berries	K9.2	E010937	K9.2	feces [ENVO:00002003]	148	female	1.05479	NA	Finland	public	type 1 diabetes	Kostic_2015_infants_T1D	11273:Kostic, Aleksandar D	intestine environment [ENVO:2100002]	2009-01-01	2012-12-31	NA	diet, historical data, medication	SAMN03399942	human-associated habitat [ENVO:00009003]	human-gut	9606	metagenome	60.2221	24.6888	city	NA	408170	human gut metagenome	2009	NA	NA	NA	NA	NA	385	NA	NA	NA	NA	NA	NA	NA	NA	NA	NA	NA	NA	NA	NA	NA	NA	NA	NA	NA	NA	NA	NA	NA	NA	NA	NA	NA	NA	NA	NA	NA	NA	NA	NA	NA	NA	NA	NA	NA	NA	NA	NA	NA	NA	NA	NA	NA	NA	NA	NA	NA	NA	NA	NA	NA	NA	NA	NA	NA	NA	NA	NA	NA	NA	NA	NA	Vaginal birth	NA	NA	NA	K9.2	Kostic_2015_infants_T1D	fecal material [ENVO:00002003]	intestine environment [ENVO:2100002]	obsolete human-associated habitat [ENVO:00009003]	Human gut	human_samples	NA	NA	NA	NA	NA	NA
SAMN03399942	7103584	Kostic_2015_infants_T1D	PLclstr_v1_626	NC_019616.1	176045	1.8884	44089	0.2504	Eukaryota_Viridiplantae_Streptophyta_Embryophyta_Tracheophyta_Spermatophyta_Magnoliopsida_eudicotyledons_Gunneridae_Pentapetalae_asterids_Ericales_Ericaceae_Vaccinioideae_Vaccinieae_Vaccinium	Vaccinium macrocarpon;Vaccinium oldhamii	Eukaryota;Plants;Land Plants	Kostic_2015_infants_T1D	pl	Food	Plant	Cranberry	0	NA	Berries	K9.2	E010937	K9.2	feces [ENVO:00002003]	148	female	1.05479	NA	Finland	public	type 1 diabetes	Kostic_2015_infants_T1D	11273:Kostic, Aleksandar D	intestine environment [ENVO:2100002]	2009-01-01	2012-12-31	NA	diet, historical data, medication	SAMN03399942	human-associated habitat [ENVO:00009003]	human-gut	9606	metagenome	60.2221	24.6888	city	NA	408170	human gut metagenome	2009	NA	NA	NA	NA	NA	385	NA	NA	NA	NA	NA	NA	NA	NA	NA	NA	NA	NA	NA	NA	NA	NA	NA	NA	NA	NA	NA	NA	NA	NA	NA	NA	NA	NA	NA	NA	NA	NA	NA	NA	NA	NA	NA	NA	NA	NA	NA	NA	NA	NA	NA	NA	NA	NA	NA	NA	NA	NA	NA	NA	NA	NA	NA	NA	NA	NA	NA	NA	NA	NA	NA	NA	Vaginal birth	NA	NA	NA	K9.2	Kostic_2015_infants_T1D	fecal material [ENVO:00002003]	intestine environment [ENVO:2100002]	obsolete human-associated habitat [ENVO:00009003]	Human gut	human_samples	NA	NA	NA	NA	NA	NA
SAMN03399942	7103584	Kostic_2015_infants_T1D	MTclstr_v1_4343	NC_012095.1	16770	1.6908	4372	0.2607	Eukaryota_Metazoa_Chordata_Craniata_Vertebrata_Euteleostomi_Mammalia_Eutheria_Laurasiatheria_Artiodactyla_Suina_Suidae_Sus	Sus cebifrons;Sus verrucosus;Sus scrofa;Sus celebensis;Sus barbatus	Eukaryota;Animals;Mammals	Kostic_2015_infants_T1D	mt	Food	Animal/mammal	Pig	0	Farmed	Meat	K9.2	E010937	K9.2	feces [ENVO:00002003]	148	female	1.05479	NA	Finland	public	type 1 diabetes	Kostic_2015_infants_T1D	11273:Kostic, Aleksandar D	intestine environment [ENVO:2100002]	2009-01-01	2012-12-31	NA	diet, historical data, medication	SAMN03399942	human-associated habitat [ENVO:00009003]	human-gut	9606	metagenome	60.2221	24.6888	city	NA	408170	human gut metagenome	2009	NA	NA	NA	NA	NA	385	NA	NA	NA	NA	NA	NA	NA	NA	NA	NA	NA	NA	NA	NA	NA	NA	NA	NA	NA	NA	NA	NA	NA	NA	NA	NA	NA	NA	NA	NA	NA	NA	NA	NA	NA	NA	NA	NA	NA	NA	NA	NA	NA	NA	NA	NA	NA	NA	NA	NA	NA	NA	NA	NA	NA	NA	NA	NA	NA	NA	NA	NA	NA	NA	NA	NA	Vaginal birth	NA	NA	NA	K9.2	Kostic_2015_infants_T1D	fecal material [ENVO:00002003]	intestine environment [ENVO:2100002]	obsolete human-associated habitat [ENVO:00009003]	Human gut	human_samples	NA	NA	NA	NA	NA	NA
SAMN03399942	7103584	Kostic_2015_infants_T1D	PLclstr_v1_1699	NC_035961.1	155549	1.382	9126	0.0587	Eukaryota_Viridiplantae_Streptophyta_Embryophyta_Tracheophyta_Spermatophyta_Magnoliopsida_eudicotyledons_Gunneridae_Pentapetalae_rosids_fabids_Rosales_Rosaceae_Rosoideae_Potentilleae_Fragariinae_Fragaria	Fragaria iinumae;Fragaria chiloensis;Fragaria viridis;Fragaria virginiana;Fragaria orientalis;Fragaria mandshurica;Fragaria x;Fragaria pentaphylla;Fragaria vesca;Fragaria nipponica	Eukaryota;Plants;Land Plants	Kostic_2015_infants_T1D	pl	Food	Plant	Strawberry	0	NA	Berries	K9.2	E010937	K9.2	feces [ENVO:00002003]	148	female	1.05479	NA	Finland	public	type 1 diabetes	Kostic_2015_infants_T1D	11273:Kostic, Aleksandar D	intestine environment [ENVO:2100002]	2009-01-01	2012-12-31	NA	diet, historical data, medication	SAMN03399942	human-associated habitat [ENVO:00009003]	human-gut	9606	metagenome	60.2221	24.6888	city	NA	408170	human gut metagenome	2009	NA	NA	NA	NA	NA	385	NA	NA	NA	NA	NA	NA	NA	NA	NA	NA	NA	NA	NA	NA	NA	NA	NA	NA	NA	NA	NA	NA	NA	NA	NA	NA	NA	NA	NA	NA	NA	NA	NA	NA	NA	NA	NA	NA	NA	NA	NA	NA	NA	NA	NA	NA	NA	NA	NA	NA	NA	NA	NA	NA	NA	NA	NA	NA	NA	NA	NA	NA	NA	NA	NA	NA	Vaginal birth	NA	NA	NA	K9.2	Kostic_2015_infants_T1D	fecal material [ENVO:00002003]	intestine environment [ENVO:2100002]	obsolete human-associated habitat [ENVO:00009003]	Human gut	human_samples	NA	NA	NA	NA	NA	NA
SAMN03399944	9375387	Kostic_2015_infants_T1D	NA	NA	NA	NA	NA	NA	NA	NA	NA	NA	NA	NA	NA	NA	NA	NA	NA	K4.1	E006547	K4.1	feces [ENVO:00002003]	0	male	1.01096	NA	Finland	public	CTR	Kostic_2015_infants_T1D	11273:Kostic, Aleksandar D	intestine environment [ENVO:2100002]	2010-01-01	2012-12-31	NA	diet, historical data, medication	SAMN03399944	human-associated habitat [ENVO:00009003]	human-gut	9606	metagenome	60.2221	24.6888	city	NA	408170	human gut metagenome	2009	NA	NA	NA	NA	NA	369	NA	NA	NA	NA	NA	NA	NA	NA	NA	NA	NA	NA	NA	NA	NA	NA	NA	NA	NA	NA	NA	NA	NA	NA	NA	NA	NA	NA	NA	NA	NA	NA	NA	NA	NA	NA	NA	NA	NA	NA	NA	NA	NA	NA	NA	NA	NA	NA	NA	NA	NA	NA	NA	NA	NA	NA	NA	NA	NA	NA	NA	NA	NA	NA	NA	NA	Vaginal birth	NA	NA	NA	K4.1	Kostic_2015_infants_T1D	fecal material [ENVO:00002003]	intestine environment [ENVO:2100002]	obsolete human-associated habitat [ENVO:00009003]	Human gut	human_samples	NA	NA	NA	NA	NA	NA
SAMN03399961	11210141	Kostic_2015_infants_T1D	NA	NA	NA	NA	NA	NA	NA	NA	NA	NA	NA	NA	NA	NA	NA	NA	NA	K12.9	E018113	K12.9	feces [ENVO:00002003]	716	female	2.88493	NA	Finland	public	CTR	Kostic_2015_infants_T1D	11273:Kostic, Aleksandar D	intestine environment [ENVO:2100002]	2009-01-01	2012-12-31	NA	diet, historical data, medication	SAMN03399961	human-associated habitat [ENVO:00009003]	human-gut	9606	metagenome	60.2221	24.6888	city	NA	408170	human gut metagenome	2009	NA	NA	NA	NA	NA	1053	NA	NA	NA	NA	NA	NA	NA	NA	NA	NA	NA	NA	NA	NA	NA	NA	NA	NA	NA	NA	NA	NA	NA	NA	NA	NA	NA	NA	NA	NA	NA	NA	NA	NA	NA	NA	NA	NA	NA	NA	NA	NA	NA	NA	NA	NA	NA	NA	NA	NA	NA	NA	NA	NA	NA	NA	NA	NA	NA	NA	NA	NA	NA	NA	NA	NA	Vaginal birth	NA	NA	NA	K12.9	Kostic_2015_infants_T1D	fecal material [ENVO:00002003]	intestine environment [ENVO:2100002]	obsolete human-associated habitat [ENVO:00009003]	Human gut	human_samples	NA	NA	NA	NA	NA	NA
SAMN03399971	10629177	Kostic_2015_infants_T1D	PLclstr_v1_1692	NC_045424.1	159786	1.3114	8895	0.0557	Eukaryota_Viridiplantae_Streptophyta_Embryophyta_Tracheophyta_Spermatophyta_Magnoliopsida_eudicotyledons_Gunneridae_Pentapetalae_rosids_fabids_Rosales_Rosaceae_Amygdaloideae_Maleae_Docynia	Hesperomeles goudotiana;Malacomeles denticulata;Malus sieversii;Chaenomeles japonica;Malus trilobata;Sorbus torminalis;Malus ioensis;Rhaphiolepis indica;Malus doumeri;Crataegus kansuensis;Sorbus setschwanensis;Rhaphiolepis impressivena;Cotoneaster horizontalis;Malus hupehensis;Photinia blinii;Pyrus pashia;Cotoneaster frigidus;Pyracantha fortuneana;Cydonia oblonga;Photinia sorbifolia;Amelanchier interior;Malus toringoides;Photinia integrifolia;Amelanchier asiatica;Eriobotrya japonica;Kageneckia lanceolata;Photinia lanuginosa;Malus coronaria;Pyrus communis;Malus prattii;Malus baccata;Cotoneaster wilsonii;Chaenomeles thibetica;Phippsiomeles matudae;Chaenomeles cathayensis;Malus x;Malus sieboldii;Cotoneaster microphyllus;Amelanchier sanguinea;Osteomeles schwerinae;Malus yunnanensis;Vauquelinia australis;Kageneckia angustifolia;Hesperomeles ferruginea;Vauquelinia pauciflora;Sorbus aria;Malus prunifolia;Cotoneaster taylorii;Pourthiaea amphidoxa;Torminalis clusii;Sorbus insignis;Cotoneaster acuminatus;Eriobotrya seguinii;Pyrus ussuriensis;Dichotomanthes tristaniicarpa;Kageneckia oblonga;Hesperomeles cuneata;Phippsiomeles mexicana;Rhaphiolepis salicifolia;Pourthiaea arguta;Photinia villosa;Cotoneaster schantungensis;Amelanchier bartramiana;Eriobotrya salwinensis;Docynia delavayi;Amelanchier alnifolia;Amelanchier humilis;Amelanchier pallida;Cotoneaster rubens;Pyrus spinosa;Photinia beckii;Rhaphiolepis major;Photinia prionophylla;Sorbus ulleungensis;Cotoneaster buxifolius;Amelanchier arborea;Malus florentina;Eriobotrya laoshanica;Malus micromalus;Pyrus pyrifolia;Eriobotrya obovata;Hesperomeles pernettyoides;Eriobotrya henryi;Rhaphiolepis lanceolata;Sorbus chamaemespilus;Amelanchier cusickii;Photinia serratifolia;Malus angustifolia;Rhaphiolepis ferruginea;Eriobotrya malipoensis;Pourthiaea tomentosa;Photinia lochengensis;Rhaphiolepis umbellata;Aronia arbutifolia;Malus tschonoskii;Chaenomeles sinensis;Cotoneaster silvestrii	Eukaryota;Plants;Land Plants	Kostic_2015_infants_T1D	pl	Food	Plant	Apple/Pear	0	NA	Apple	K8.2	E010629	K8.2	feces [ENVO:00002003]	225	male	1.06575	NA	Finland	public	CTR	Kostic_2015_infants_T1D	11273:Kostic, Aleksandar D	intestine environment [ENVO:2100002]	2009-01-01	2012-12-31	NA	diet, historical data, medication	SAMN03399971	human-associated habitat [ENVO:00009003]	human-gut	9606	metagenome	60.2221	24.6888	city	NA	408170	human gut metagenome	2009	NA	NA	NA	NA	NA	389	NA	NA	NA	NA	NA	NA	NA	NA	NA	NA	NA	NA	NA	NA	NA	NA	NA	NA	NA	NA	NA	NA	NA	NA	NA	NA	NA	NA	NA	NA	NA	NA	NA	NA	NA	NA	NA	NA	NA	NA	NA	NA	NA	NA	NA	NA	NA	NA	NA	NA	NA	NA	NA	NA	NA	NA	NA	NA	NA	NA	NA	NA	NA	NA	NA	NA	Vaginal birth	NA	NA	NA	K8.2	Kostic_2015_infants_T1D	fecal material [ENVO:00002003]	intestine environment [ENVO:2100002]	obsolete human-associated habitat [ENVO:00009003]	Human gut	human_samples	NA	NA	NA	NA	NA	NA
SAMN03399973	9330675	Kostic_2015_infants_T1D	NA	NA	NA	NA	NA	NA	NA	NA	NA	NA	NA	NA	NA	NA	NA	NA	NA	K7.1	E010590	K7.1	feces [ENVO:00002003]	0	male	0.621918	NA	Finland	public	CTR	Kostic_2015_infants_T1D	11273:Kostic, Aleksandar D	intestine environment [ENVO:2100002]	2009-01-01	2012-12-31	NA	diet, historical data, medication	SAMN03399973	human-associated habitat [ENVO:00009003]	human-gut	9606	metagenome	60.2221	24.6888	city	NA	408170	human gut metagenome	2009	NA	NA	NA	NA	NA	227	NA	NA	NA	NA	NA	NA	NA	NA	NA	NA	NA	NA	NA	NA	NA	NA	NA	NA	NA	NA	NA	NA	NA	NA	NA	NA	NA	NA	NA	NA	NA	NA	NA	NA	NA	NA	NA	NA	NA	NA	NA	NA	NA	NA	NA	NA	NA	NA	NA	NA	NA	NA	NA	NA	NA	NA	NA	NA	NA	NA	NA	NA	NA	NA	NA	NA	Vaginal birth	NA	NA	NA	K7.1	Kostic_2015_infants_T1D	fecal material [ENVO:00002003]	intestine environment [ENVO:2100002]	obsolete human-associated habitat [ENVO:00009003]	Human gut	human_samples	NA	NA	NA	NA	NA	NA
SAMN03399975	9124682	Kostic_2015_infants_T1D	NA	NA	NA	NA	NA	NA	NA	NA	NA	NA	NA	NA	NA	NA	NA	NA	NA	K5.2	E006574	K5.2	feces [ENVO:00002003]	129	male	1.00274	NA	Finland	public	type 1 diabetes	Kostic_2015_infants_T1D	11273:Kostic, Aleksandar D	intestine environment [ENVO:2100002]	2009-01-01	2012-12-31	NA	diet, historical data, medication	SAMN03399975	human-associated habitat [ENVO:00009003]	human-gut	9606	metagenome	60.2221	24.6888	city	NA	408170	human gut metagenome	2009	NA	NA	NA	NA	NA	366	NA	NA	NA	NA	NA	NA	NA	NA	NA	NA	NA	NA	NA	NA	NA	NA	NA	NA	NA	NA	NA	NA	NA	NA	NA	NA	NA	NA	NA	NA	NA	NA	NA	NA	NA	NA	NA	NA	NA	NA	NA	NA	NA	NA	NA	NA	NA	NA	NA	NA	NA	NA	NA	NA	NA	NA	NA	NA	NA	NA	NA	NA	NA	NA	NA	NA	Vaginal birth	NA	NA	NA	K5.2	Kostic_2015_infants_T1D	fecal material [ENVO:00002003]	intestine environment [ENVO:2100002]	obsolete human-associated habitat [ENVO:00009003]	Human gut	human_samples	NA	NA	NA	NA	NA	NA
SAMN03399979	11799507	Kostic_2015_infants_T1D	NA	NA	NA	NA	NA	NA	NA	NA	NA	NA	NA	NA	NA	NA	NA	NA	NA	K11.6	E017751	K11.6	feces [ENVO:00002003]	599	female	2.13151	NA	Finland	public	CTR	Kostic_2015_infants_T1D	11273:Kostic, Aleksandar D	intestine environment [ENVO:2100002]	2009-01-01	2012-12-31	NA	diet, historical data, medication	SAMN03399979	human-associated habitat [ENVO:00009003]	human-gut	9606	metagenome	60.2221	24.6888	city	NA	408170	human gut metagenome	2009	NA	NA	NA	NA	NA	778	NA	NA	NA	NA	NA	NA	NA	NA	NA	NA	NA	NA	NA	NA	NA	NA	NA	NA	NA	NA	NA	NA	NA	NA	NA	NA	NA	NA	NA	NA	NA	NA	NA	NA	NA	NA	NA	NA	NA	NA	NA	NA	NA	NA	NA	NA	NA	NA	NA	NA	NA	NA	NA	NA	NA	NA	NA	NA	NA	NA	NA	NA	NA	NA	NA	NA	Vaginal birth	NA	NA	NA	K11.6	Kostic_2015_infants_T1D	fecal material [ENVO:00002003]	intestine environment [ENVO:2100002]	obsolete human-associated habitat [ENVO:00009003]	Human gut	human_samples	NA	NA	NA	NA	NA	NA
SAMN03400003	8175265	Kostic_2015_infants_T1D	NA	NA	NA	NA	NA	NA	NA	NA	NA	NA	NA	NA	NA	NA	NA	NA	NA	K19.3	T025418	K19.3	feces [ENVO:00002003]	213	female	1.30685	NA	Estonia	public	type 1 diabetes	Kostic_2015_infants_T1D	11273:Kostic, Aleksandar D	intestine environment [ENVO:2100002]	2010-01-01	2013-12-31	NA	diet, historical data, medication	SAMN03400003	human-associated habitat [ENVO:00009003]	human-gut	9606	metagenome	58.3677	26.7039	city	NA	408170	human gut metagenome	2010	NA	NA	NA	NA	NA	477	NA	NA	NA	NA	NA	NA	NA	NA	NA	NA	NA	NA	NA	NA	NA	NA	NA	NA	NA	NA	NA	NA	NA	NA	NA	NA	NA	NA	NA	NA	NA	NA	NA	NA	NA	NA	NA	NA	NA	NA	NA	NA	NA	NA	NA	NA	NA	NA	NA	NA	NA	NA	NA	NA	NA	NA	NA	NA	NA	NA	NA	NA	NA	NA	NA	NA	Vaginal birth	NA	NA	NA	K19.3	Kostic_2015_infants_T1D	fecal material [ENVO:00002003]	intestine environment [ENVO:2100002]	obsolete human-associated habitat [ENVO:00009003]	Human gut	human_samples	NA	NA	NA	NA	NA	NA
SAMN03400014	9749368	Kostic_2015_infants_T1D	NA	NA	NA	NA	NA	NA	NA	NA	NA	NA	NA	NA	NA	NA	NA	NA	NA	K15.1	E022852	K15.1	feces [ENVO:00002003]	0	male	0.991781	NA	Finland	public	CTR	Kostic_2015_infants_T1D	11273:Kostic, Aleksandar D	intestine environment [ENVO:2100002]	2009-01-01	2012-12-31	NA	diet, historical data, medication	SAMN03400014	human-associated habitat [ENVO:00009003]	human-gut	9606	metagenome	60.2221	24.6888	city	NA	408170	human gut metagenome	2009	NA	NA	NA	NA	NA	362	NA	NA	NA	NA	NA	NA	NA	NA	NA	NA	NA	NA	NA	NA	NA	NA	NA	NA	NA	NA	NA	NA	NA	NA	NA	NA	NA	NA	NA	NA	NA	NA	NA	NA	NA	NA	NA	NA	NA	NA	NA	NA	NA	NA	NA	NA	NA	NA	NA	NA	NA	NA	NA	NA	NA	NA	NA	NA	NA	NA	NA	NA	NA	NA	NA	NA	Caesarean section	NA	NA	NA	K15.1	Kostic_2015_infants_T1D	fecal material [ENVO:00002003]	intestine environment [ENVO:2100002]	obsolete human-associated habitat [ENVO:00009003]	Human gut	human_samples	NA	NA	NA	NA	NA	NA
SAMN03400021	12805773	Kostic_2015_infants_T1D	4400	AY730405.1.1661_U|18S_rRNA|nucleus||Eukaryota|Excavata|Metamonada|Tritrichomonadea|Tritrichomonadida|Dientamoebidae|Dientamoeba|Dientamoeba_fragilis	1661	20.5959	1658	0.998194	Eukaryota_Excavata_Metamonada_Tritrichomonadea_Tritrichomonadida_Dientamoebidae_Dientamoeba	Dientamoeba_fragilis	Eukaryota;PR2db human-associated protists;PR2db human-associated protists	Kostic_2015_infants_T1D	pr2	Symbiont	Parasite	Dientamoeba	0	NA	Symbiont	K10.1	E016924	K10.1	feces [ENVO:00002003]	0	female	0.449315	NA	Finland	public	CTR	Kostic_2015_infants_T1D	11273:Kostic, Aleksandar D	intestine environment [ENVO:2100002]	2009-01-01	2013-12-31	NA	diet, historical data, medication	SAMN03400021	human-associated habitat [ENVO:00009003]	human-gut	9606	metagenome	60.2221	24.6888	city	NA	408170	human gut metagenome	2009	NA	NA	NA	NA	NA	164	NA	NA	NA	NA	NA	NA	NA	NA	NA	NA	NA	NA	NA	NA	NA	NA	NA	NA	NA	NA	NA	NA	NA	NA	NA	NA	NA	NA	NA	NA	NA	NA	NA	NA	NA	NA	NA	NA	NA	NA	NA	NA	NA	NA	NA	NA	NA	NA	NA	NA	NA	NA	NA	NA	NA	NA	NA	NA	NA	NA	NA	NA	NA	NA	NA	NA	Vaginal birth	NA	NA	NA	K10.1	Kostic_2015_infants_T1D	fecal material [ENVO:00002003]	intestine environment [ENVO:2100002]	obsolete human-associated habitat [ENVO:00009003]	Human gut	human_samples	NA	NA	NA	NA	NA	NA
SAMN03400021	12805773	Kostic_2015_infants_T1D	MTclstr_v1_4324	NC_012706.1	16339	1.5394	2134	0.1306	Eukaryota_Metazoa_Chordata_Craniata_Vertebrata_Euteleostomi_Mammalia_Eutheria_Laurasiatheria_Artiodactyla_Ruminantia_Pecora_Bovidae_Bovinae_Bos	Bos primigenius;Bos taurus;Bos indicus;Bos grunniens;Bos javanicus	Eukaryota;Animals;Mammals	Kostic_2015_infants_T1D	mt	Food	Animal/mammal	Cow	0	Farmed	Meat/dairy	K10.1	E016924	K10.1	feces [ENVO:00002003]	0	female	0.449315	NA	Finland	public	CTR	Kostic_2015_infants_T1D	11273:Kostic, Aleksandar D	intestine environment [ENVO:2100002]	2009-01-01	2013-12-31	NA	diet, historical data, medication	SAMN03400021	human-associated habitat [ENVO:00009003]	human-gut	9606	metagenome	60.2221	24.6888	city	NA	408170	human gut metagenome	2009	NA	NA	NA	NA	NA	164	NA	NA	NA	NA	NA	NA	NA	NA	NA	NA	NA	NA	NA	NA	NA	NA	NA	NA	NA	NA	NA	NA	NA	NA	NA	NA	NA	NA	NA	NA	NA	NA	NA	NA	NA	NA	NA	NA	NA	NA	NA	NA	NA	NA	NA	NA	NA	NA	NA	NA	NA	NA	NA	NA	NA	NA	NA	NA	NA	NA	NA	NA	NA	NA	NA	NA	Vaginal birth	NA	NA	NA	K10.1	Kostic_2015_infants_T1D	fecal material [ENVO:00002003]	intestine environment [ENVO:2100002]	obsolete human-associated habitat [ENVO:00009003]	Human gut	human_samples	NA	NA	NA	NA	NA	NA
SAMN03400022	8566939	Kostic_2015_infants_T1D	NA	NA	NA	NA	NA	NA	NA	NA	NA	NA	NA	NA	NA	NA	NA	NA	NA	K15.2	E022852	K15.2	feces [ENVO:00002003]	156	male	1.41918	NA	Finland	public	CTR	Kostic_2015_infants_T1D	11273:Kostic, Aleksandar D	intestine environment [ENVO:2100002]	2009-01-01	2012-12-31	NA	diet, historical data, medication	SAMN03400022	human-associated habitat [ENVO:00009003]	human-gut	9606	metagenome	60.2221	24.6888	city	NA	408170	human gut metagenome	2009	NA	NA	NA	NA	NA	518	NA	NA	NA	NA	NA	NA	NA	NA	NA	NA	NA	NA	NA	NA	NA	NA	NA	NA	NA	NA	NA	NA	NA	NA	NA	NA	NA	NA	NA	NA	NA	NA	NA	NA	NA	NA	NA	NA	NA	NA	NA	NA	NA	NA	NA	NA	NA	NA	NA	NA	NA	NA	NA	NA	NA	NA	NA	NA	NA	NA	NA	NA	NA	NA	NA	NA	Caesarean section	NA	NA	NA	K15.2	Kostic_2015_infants_T1D	fecal material [ENVO:00002003]	intestine environment [ENVO:2100002]	obsolete human-associated habitat [ENVO:00009003]	Human gut	human_samples	NA	NA	NA	NA	NA	NA
SAMN03401178	10109289	Kostic_2015_infants_T1D	MTclstr_v1_5266	NC_011213.1	28382	1.3893	4321	0.1522	Eukaryota_Sar_Stramenopiles_Bigyra_Opalozoa_Opalinata_Blastocystidae_Blastocystis	Blastocystis sp.	Eukaryota;Protists;Other Protists	Kostic_2015_infants_T1D	mt	Symbiont	Commensal	Blastocystis-cluster5266	0	NA	Symbiont	K14.5	E022137	K14.5	feces [ENVO:00002003]	618	male	2.46301	NA	Finland	public	CTR	Kostic_2015_infants_T1D	11273:Kostic, Aleksandar D	intestine environment [ENVO:2100002]	2009-01-01	2012-12-31	NA	diet, historical data, medication	SAMN03401178	human-associated habitat [ENVO:00009003]	human-gut	9606	metagenome	60.2221	24.6888	city	NA	408170	human gut metagenome	2009	NA	NA	NA	NA	NA	899	NA	NA	NA	NA	NA	NA	NA	NA	NA	NA	NA	NA	NA	NA	NA	NA	NA	NA	NA	NA	NA	NA	NA	NA	NA	NA	NA	NA	NA	NA	NA	NA	NA	NA	NA	NA	NA	NA	NA	NA	NA	NA	NA	NA	NA	NA	NA	NA	NA	NA	NA	NA	NA	NA	NA	NA	NA	NA	NA	NA	NA	NA	NA	NA	NA	NA	Vaginal birth	NA	NA	NA	K14.5	Kostic_2015_infants_T1D	fecal material [ENVO:00002003]	intestine environment [ENVO:2100002]	obsolete human-associated habitat [ENVO:00009003]	Human gut	human_samples	NA	NA	NA	NA	NA	NA
SAMN03401182	10665903	Kostic_2015_infants_T1D	NA	NA	NA	NA	NA	NA	NA	NA	NA	NA	NA	NA	NA	NA	NA	NA	NA	K3.3	E003989	K3.3	feces [ENVO:00002003]	266	male	1.29863	NA	Finland	public	CTR	Kostic_2015_infants_T1D	11273:Kostic, Aleksandar D	intestine environment [ENVO:2100002]	2008-01-01	2011-12-31	NA	diet, historical data, medication	SAMN03401182	human-associated habitat [ENVO:00009003]	human-gut	9606	metagenome	60.2221	24.6888	city	NA	408170	human gut metagenome	2008	NA	NA	NA	NA	NA	474	NA	NA	NA	NA	NA	NA	NA	NA	NA	NA	NA	NA	NA	NA	NA	NA	NA	NA	NA	NA	NA	NA	NA	NA	NA	NA	NA	NA	NA	NA	NA	NA	NA	NA	NA	NA	NA	NA	NA	NA	NA	NA	NA	NA	NA	NA	NA	NA	NA	NA	NA	NA	NA	NA	NA	NA	NA	NA	NA	NA	NA	NA	NA	NA	NA	NA	Vaginal birth	NA	NA	NA	K3.3	Kostic_2015_infants_T1D	fecal material [ENVO:00002003]	intestine environment [ENVO:2100002]	obsolete human-associated habitat [ENVO:00009003]	Human gut	human_samples	NA	NA	NA	NA	NA	NA
SAMN03401187	12888779	Kostic_2015_infants_T1D	NA	NA	NA	NA	NA	NA	NA	NA	NA	NA	NA	NA	NA	NA	NA	NA	NA	K11.7	E017751	K11.7	feces [ENVO:00002003]	819	female	2.73425	NA	Finland	public	CTR	Kostic_2015_infants_T1D	11273:Kostic, Aleksandar D	intestine environment [ENVO:2100002]	2009-01-01	2012-12-31	NA	diet, historical data, medication	SAMN03401187	human-associated habitat [ENVO:00009003]	human-gut	9606	metagenome	60.2221	24.6888	city	NA	408170	human gut metagenome	2009	NA	NA	NA	NA	NA	998	NA	NA	NA	NA	NA	NA	NA	NA	NA	NA	NA	NA	NA	NA	NA	NA	NA	NA	NA	NA	NA	NA	NA	NA	NA	NA	NA	NA	NA	NA	NA	NA	NA	NA	NA	NA	NA	NA	NA	NA	NA	NA	NA	NA	NA	NA	NA	NA	NA	NA	NA	NA	NA	NA	NA	NA	NA	NA	NA	NA	NA	NA	NA	NA	NA	NA	Vaginal birth	NA	NA	NA	K11.7	Kostic_2015_infants_T1D	fecal material [ENVO:00002003]	intestine environment [ENVO:2100002]	obsolete human-associated habitat [ENVO:00009003]	Human gut	human_samples	NA	NA	NA	NA	NA	NA
SAMN03401198	11705280	Kostic_2015_infants_T1D	NA	NA	NA	NA	NA	NA	NA	NA	NA	NA	NA	NA	NA	NA	NA	NA	NA	K16.4	E026079	K16.4	feces [ENVO:00002003]	533	male	2.08219	NA	Finland	public	CTR	Kostic_2015_infants_T1D	11273:Kostic, Aleksandar D	intestine environment [ENVO:2100002]	2009-01-01	2012-12-31	NA	diet, historical data, medication	SAMN03401198	human-associated habitat [ENVO:00009003]	human-gut	9606	metagenome	60.2221	24.6888	city	NA	408170	human gut metagenome	2009	NA	NA	NA	NA	NA	760	NA	NA	NA	NA	NA	NA	NA	NA	NA	NA	NA	NA	NA	NA	NA	NA	NA	NA	NA	NA	NA	NA	NA	NA	NA	NA	NA	NA	NA	NA	NA	NA	NA	NA	NA	NA	NA	NA	NA	NA	NA	NA	NA	NA	NA	NA	NA	NA	NA	NA	NA	NA	NA	NA	NA	NA	NA	NA	NA	NA	NA	NA	NA	NA	NA	NA	Vaginal birth	NA	NA	NA	K16.4	Kostic_2015_infants_T1D	fecal material [ENVO:00002003]	intestine environment [ENVO:2100002]	obsolete human-associated habitat [ENVO:00009003]	Human gut	human_samples	NA	NA	NA	NA	NA	NA
SAMN03401199	13052564	Kostic_2015_infants_T1D	NA	NA	NA	NA	NA	NA	NA	NA	NA	NA	NA	NA	NA	NA	NA	NA	NA	K3.7	E003989	K3.7	feces [ENVO:00002003]	820	male	2.81644	NA	Finland	public	CTR	Kostic_2015_infants_T1D	11273:Kostic, Aleksandar D	intestine environment [ENVO:2100002]	2008-01-01	2011-12-31	NA	diet, historical data, medication	SAMN03401199	human-associated habitat [ENVO:00009003]	human-gut	9606	metagenome	60.2221	24.6888	city	NA	408170	human gut metagenome	2008	NA	NA	NA	NA	NA	1028	NA	NA	NA	NA	NA	NA	NA	NA	NA	NA	NA	NA	NA	NA	NA	NA	NA	NA	NA	NA	NA	NA	NA	NA	NA	NA	NA	NA	NA	NA	NA	NA	NA	NA	NA	NA	NA	NA	NA	NA	NA	NA	NA	NA	NA	NA	NA	NA	NA	NA	NA	NA	NA	NA	NA	NA	NA	NA	NA	NA	NA	NA	NA	NA	NA	NA	Vaginal birth	NA	NA	NA	K3.7	Kostic_2015_infants_T1D	fecal material [ENVO:00002003]	intestine environment [ENVO:2100002]	obsolete human-associated habitat [ENVO:00009003]	Human gut	human_samples	NA	NA	NA	NA	NA	NA
SAMN03401200	12434087	Kostic_2015_infants_T1D	NA	NA	NA	NA	NA	NA	NA	NA	NA	NA	NA	NA	NA	NA	NA	NA	NA	K17.4	T013815	K17.4	feces [ENVO:00002003]	439	female	1.31781	NA	Estonia	public	CTR	Kostic_2015_infants_T1D	11273:Kostic, Aleksandar D	intestine environment [ENVO:2100002]	2009-01-01	2011-12-31	NA	diet, historical data, medication	SAMN03401200	human-associated habitat [ENVO:00009003]	human-gut	9606	metagenome	58.3677	26.7039	city	NA	408170	human gut metagenome	2009	NA	NA	NA	NA	NA	481	NA	NA	NA	NA	NA	NA	NA	NA	NA	NA	NA	NA	NA	NA	NA	NA	NA	NA	NA	NA	NA	NA	NA	NA	NA	NA	NA	NA	NA	NA	NA	NA	NA	NA	NA	NA	NA	NA	NA	NA	NA	NA	NA	NA	NA	NA	NA	NA	NA	NA	NA	NA	NA	NA	NA	NA	NA	NA	NA	NA	NA	NA	NA	NA	NA	NA	Vaginal birth	NA	NA	NA	K17.4	Kostic_2015_infants_T1D	fecal material [ENVO:00002003]	intestine environment [ENVO:2100002]	obsolete human-associated habitat [ENVO:00009003]	Human gut	human_samples	NA	NA	NA	NA	NA	NA
SAMN03401203	13986673	Kostic_2015_infants_T1D	NA	NA	NA	NA	NA	NA	NA	NA	NA	NA	NA	NA	NA	NA	NA	NA	NA	K17.3	T013815	K17.3	feces [ENVO:00002003]	379	female	1.15342	NA	Estonia	public	CTR	Kostic_2015_infants_T1D	11273:Kostic, Aleksandar D	intestine environment [ENVO:2100002]	2009-01-01	2011-12-31	NA	diet, historical data, medication	SAMN03401203	human-associated habitat [ENVO:00009003]	human-gut	9606	metagenome	58.3677	26.7039	city	NA	408170	human gut metagenome	2009	NA	NA	NA	NA	NA	421	NA	NA	NA	NA	NA	NA	NA	NA	NA	NA	NA	NA	NA	NA	NA	NA	NA	NA	NA	NA	NA	NA	NA	NA	NA	NA	NA	NA	NA	NA	NA	NA	NA	NA	NA	NA	NA	NA	NA	NA	NA	NA	NA	NA	NA	NA	NA	NA	NA	NA	NA	NA	NA	NA	NA	NA	NA	NA	NA	NA	NA	NA	NA	NA	NA	NA	Vaginal birth	NA	NA	NA	K17.3	Kostic_2015_infants_T1D	fecal material [ENVO:00002003]	intestine environment [ENVO:2100002]	obsolete human-associated habitat [ENVO:00009003]	Human gut	human_samples	NA	NA	NA	NA	NA	NA
SAMN03401204	12531978	Kostic_2015_infants_T1D	NA	NA	NA	NA	NA	NA	NA	NA	NA	NA	NA	NA	NA	NA	NA	NA	NA	K14.1	E022137	K14.1	feces [ENVO:00002003]	0	male	0.769863	NA	Finland	public	CTR	Kostic_2015_infants_T1D	11273:Kostic, Aleksandar D	intestine environment [ENVO:2100002]	2009-01-01	2012-12-31	NA	diet, historical data, medication	SAMN03401204	human-associated habitat [ENVO:00009003]	human-gut	9606	metagenome	60.2221	24.6888	city	NA	408170	human gut metagenome	2009	NA	NA	NA	NA	NA	281	NA	NA	NA	NA	NA	NA	NA	NA	NA	NA	NA	NA	NA	NA	NA	NA	NA	NA	NA	NA	NA	NA	NA	NA	NA	NA	NA	NA	NA	NA	NA	NA	NA	NA	NA	NA	NA	NA	NA	NA	NA	NA	NA	NA	NA	NA	NA	NA	NA	NA	NA	NA	NA	NA	NA	NA	NA	NA	NA	NA	NA	NA	NA	NA	NA	NA	Vaginal birth	NA	NA	NA	K14.1	Kostic_2015_infants_T1D	fecal material [ENVO:00002003]	intestine environment [ENVO:2100002]	obsolete human-associated habitat [ENVO:00009003]	Human gut	human_samples	NA	NA	NA	NA	NA	NA
SAMN03401214	13278050	Kostic_2015_infants_T1D	MTclstr_v1_4324	NC_012706.1	16339	1.1222	900	0.0551	Eukaryota_Metazoa_Chordata_Craniata_Vertebrata_Euteleostomi_Mammalia_Eutheria_Laurasiatheria_Artiodactyla_Ruminantia_Pecora_Bovidae_Bovinae_Bos	Bos primigenius;Bos taurus;Bos indicus;Bos grunniens;Bos javanicus	Eukaryota;Animals;Mammals	Kostic_2015_infants_T1D	mt	Food	Animal/mammal	Cow	0	Farmed	Meat/dairy	K17.8	T013815	K17.8	feces [ENVO:00002003]	685	female	1.99178	NA	Estonia	public	CTR	Kostic_2015_infants_T1D	11273:Kostic, Aleksandar D	intestine environment [ENVO:2100002]	2009-01-01	2011-12-31	NA	diet, historical data, medication	SAMN03401214	human-associated habitat [ENVO:00009003]	human-gut	9606	metagenome	58.3677	26.7039	city	NA	408170	human gut metagenome	2009	NA	NA	NA	NA	NA	727	NA	NA	NA	NA	NA	NA	NA	NA	NA	NA	NA	NA	NA	NA	NA	NA	NA	NA	NA	NA	NA	NA	NA	NA	NA	NA	NA	NA	NA	NA	NA	NA	NA	NA	NA	NA	NA	NA	NA	NA	NA	NA	NA	NA	NA	NA	NA	NA	NA	NA	NA	NA	NA	NA	NA	NA	NA	NA	NA	NA	NA	NA	NA	NA	NA	NA	Vaginal birth	NA	NA	NA	K17.8	Kostic_2015_infants_T1D	fecal material [ENVO:00002003]	intestine environment [ENVO:2100002]	obsolete human-associated habitat [ENVO:00009003]	Human gut	human_samples	NA	NA	NA	NA	NA	NA
SAMN03401214	13278050	Kostic_2015_infants_T1D	PLclstr_v1_1004	NC_039371.1	121958	1.5401	25177	0.2064	Eukaryota_Viridiplantae_Streptophyta_Embryophyta_Tracheophyta_Spermatophyta_Magnoliopsida_eudicotyledons_Gunneridae_Pentapetalae_rosids_fabids_Fabales_Fabaceae_Papilionoideae_50 kb inversion clade_NPAAA clade_Hologalegina_IRL clade_Fabeae_Pisum	Pisum abyssinicum;Pisum sativum;Pisum fulvum	Eukaryota;Plants;Land Plants	Kostic_2015_infants_T1D	pl	Food	Plant	Pea	0	NA	Legume	K17.8	T013815	K17.8	feces [ENVO:00002003]	685	female	1.99178	NA	Estonia	public	CTR	Kostic_2015_infants_T1D	11273:Kostic, Aleksandar D	intestine environment [ENVO:2100002]	2009-01-01	2011-12-31	NA	diet, historical data, medication	SAMN03401214	human-associated habitat [ENVO:00009003]	human-gut	9606	metagenome	58.3677	26.7039	city	NA	408170	human gut metagenome	2009	NA	NA	NA	NA	NA	727	NA	NA	NA	NA	NA	NA	NA	NA	NA	NA	NA	NA	NA	NA	NA	NA	NA	NA	NA	NA	NA	NA	NA	NA	NA	NA	NA	NA	NA	NA	NA	NA	NA	NA	NA	NA	NA	NA	NA	NA	NA	NA	NA	NA	NA	NA	NA	NA	NA	NA	NA	NA	NA	NA	NA	NA	NA	NA	NA	NA	NA	NA	NA	NA	NA	NA	Vaginal birth	NA	NA	NA	K17.8	Kostic_2015_infants_T1D	fecal material [ENVO:00002003]	intestine environment [ENVO:2100002]	obsolete human-associated habitat [ENVO:00009003]	Human gut	human_samples	NA	NA	NA	NA	NA	NA
SAMN03401214	13278050	Kostic_2015_infants_T1D	PLclstr_v1_1699	NC_035961.1	155549	1.6654	31757	0.2042	Eukaryota_Viridiplantae_Streptophyta_Embryophyta_Tracheophyta_Spermatophyta_Magnoliopsida_eudicotyledons_Gunneridae_Pentapetalae_rosids_fabids_Rosales_Rosaceae_Rosoideae_Potentilleae_Fragariinae_Fragaria	Fragaria iinumae;Fragaria chiloensis;Fragaria viridis;Fragaria virginiana;Fragaria orientalis;Fragaria mandshurica;Fragaria x;Fragaria pentaphylla;Fragaria vesca;Fragaria nipponica	Eukaryota;Plants;Land Plants	Kostic_2015_infants_T1D	pl	Food	Plant	Strawberry	0	NA	Berries	K17.8	T013815	K17.8	feces [ENVO:00002003]	685	female	1.99178	NA	Estonia	public	CTR	Kostic_2015_infants_T1D	11273:Kostic, Aleksandar D	intestine environment [ENVO:2100002]	2009-01-01	2011-12-31	NA	diet, historical data, medication	SAMN03401214	human-associated habitat [ENVO:00009003]	human-gut	9606	metagenome	58.3677	26.7039	city	NA	408170	human gut metagenome	2009	NA	NA	NA	NA	NA	727	NA	NA	NA	NA	NA	NA	NA	NA	NA	NA	NA	NA	NA	NA	NA	NA	NA	NA	NA	NA	NA	NA	NA	NA	NA	NA	NA	NA	NA	NA	NA	NA	NA	NA	NA	NA	NA	NA	NA	NA	NA	NA	NA	NA	NA	NA	NA	NA	NA	NA	NA	NA	NA	NA	NA	NA	NA	NA	NA	NA	NA	NA	NA	NA	NA	NA	Vaginal birth	NA	NA	NA	K17.8	Kostic_2015_infants_T1D	fecal material [ENVO:00002003]	intestine environment [ENVO:2100002]	obsolete human-associated habitat [ENVO:00009003]	Human gut	human_samples	NA	NA	NA	NA	NA	NA
SAMN03401214	13278050	Kostic_2015_infants_T1D	MTclstr_v1_4343	NC_012095.1	16770	1.3311	3201	0.1909	Eukaryota_Metazoa_Chordata_Craniata_Vertebrata_Euteleostomi_Mammalia_Eutheria_Laurasiatheria_Artiodactyla_Suina_Suidae_Sus	Sus cebifrons;Sus verrucosus;Sus scrofa;Sus celebensis;Sus barbatus	Eukaryota;Animals;Mammals	Kostic_2015_infants_T1D	mt	Food	Animal/mammal	Pig	0	Farmed	Meat	K17.8	T013815	K17.8	feces [ENVO:00002003]	685	female	1.99178	NA	Estonia	public	CTR	Kostic_2015_infants_T1D	11273:Kostic, Aleksandar D	intestine environment [ENVO:2100002]	2009-01-01	2011-12-31	NA	diet, historical data, medication	SAMN03401214	human-associated habitat [ENVO:00009003]	human-gut	9606	metagenome	58.3677	26.7039	city	NA	408170	human gut metagenome	2009	NA	NA	NA	NA	NA	727	NA	NA	NA	NA	NA	NA	NA	NA	NA	NA	NA	NA	NA	NA	NA	NA	NA	NA	NA	NA	NA	NA	NA	NA	NA	NA	NA	NA	NA	NA	NA	NA	NA	NA	NA	NA	NA	NA	NA	NA	NA	NA	NA	NA	NA	NA	NA	NA	NA	NA	NA	NA	NA	NA	NA	NA	NA	NA	NA	NA	NA	NA	NA	NA	NA	NA	Vaginal birth	NA	NA	NA	K17.8	Kostic_2015_infants_T1D	fecal material [ENVO:00002003]	intestine environment [ENVO:2100002]	obsolete human-associated habitat [ENVO:00009003]	Human gut	human_samples	NA	NA	NA	NA	NA	NA
SAMN03401214	13278050	Kostic_2015_infants_T1D	MTclstr_v1_4453	CM009589.1	313448	1.5721	42904	0.1369	Eukaryota_Viridiplantae_Streptophyta_Embryophyta_Tracheophyta_Spermatophyta_Magnoliopsida_eudicotyledons_Gunneridae_Pentapetalae_rosids_fabids_Rosales_Rosaceae_Rosoideae_Rosoideae incertae sedis_Rosa	Rosa chinensis	Eukaryota;Plants;Land Plants	Kostic_2015_infants_T1D	mt	Food	Plant	Rose	1	NA	Other	K17.8	T013815	K17.8	feces [ENVO:00002003]	685	female	1.99178	NA	Estonia	public	CTR	Kostic_2015_infants_T1D	11273:Kostic, Aleksandar D	intestine environment [ENVO:2100002]	2009-01-01	2011-12-31	NA	diet, historical data, medication	SAMN03401214	human-associated habitat [ENVO:00009003]	human-gut	9606	metagenome	58.3677	26.7039	city	NA	408170	human gut metagenome	2009	NA	NA	NA	NA	NA	727	NA	NA	NA	NA	NA	NA	NA	NA	NA	NA	NA	NA	NA	NA	NA	NA	NA	NA	NA	NA	NA	NA	NA	NA	NA	NA	NA	NA	NA	NA	NA	NA	NA	NA	NA	NA	NA	NA	NA	NA	NA	NA	NA	NA	NA	NA	NA	NA	NA	NA	NA	NA	NA	NA	NA	NA	NA	NA	NA	NA	NA	NA	NA	NA	NA	NA	Vaginal birth	NA	NA	NA	K17.8	Kostic_2015_infants_T1D	fecal material [ENVO:00002003]	intestine environment [ENVO:2100002]	obsolete human-associated habitat [ENVO:00009003]	Human gut	human_samples	NA	NA	NA	NA	NA	NA
SAMN03401218	10319712	Kostic_2015_infants_T1D	NA	NA	NA	NA	NA	NA	NA	NA	NA	NA	NA	NA	NA	NA	NA	NA	NA	K16.3	E026079	K16.3	feces [ENVO:00002003]	355	male	1.59452	NA	Finland	public	CTR	Kostic_2015_infants_T1D	11273:Kostic, Aleksandar D	intestine environment [ENVO:2100002]	2009-01-01	2012-12-31	NA	diet, historical data, medication	SAMN03401218	human-associated habitat [ENVO:00009003]	human-gut	9606	metagenome	60.2221	24.6888	city	NA	408170	human gut metagenome	2009	NA	NA	NA	NA	NA	582	NA	NA	NA	NA	NA	NA	NA	NA	NA	NA	NA	NA	NA	NA	NA	NA	NA	NA	NA	NA	NA	NA	NA	NA	NA	NA	NA	NA	NA	NA	NA	NA	NA	NA	NA	NA	NA	NA	NA	NA	NA	NA	NA	NA	NA	NA	NA	NA	NA	NA	NA	NA	NA	NA	NA	NA	NA	NA	NA	NA	NA	NA	NA	NA	NA	NA	Vaginal birth	NA	NA	NA	K16.3	Kostic_2015_infants_T1D	fecal material [ENVO:00002003]	intestine environment [ENVO:2100002]	obsolete human-associated habitat [ENVO:00009003]	Human gut	human_samples	NA	NA	NA	NA	NA	NA
SAMN03401222	10264199	Kostic_2015_infants_T1D	NA	NA	NA	NA	NA	NA	NA	NA	NA	NA	NA	NA	NA	NA	NA	NA	NA	K17.1	T013815	K17.1	feces [ENVO:00002003]	0	female	0.115068	NA	Estonia	public	CTR	Kostic_2015_infants_T1D	11273:Kostic, Aleksandar D	intestine environment [ENVO:2100002]	2009-01-01	2011-12-31	NA	diet, historical data, medication	SAMN03401222	human-associated habitat [ENVO:00009003]	human-gut	9606	metagenome	58.3677	26.7039	city	NA	408170	human gut metagenome	2009	NA	NA	NA	NA	NA	42	NA	NA	NA	NA	NA	NA	NA	NA	NA	NA	NA	NA	NA	NA	NA	NA	NA	NA	NA	NA	NA	NA	NA	NA	NA	NA	NA	NA	NA	NA	NA	NA	NA	NA	NA	NA	NA	NA	NA	NA	NA	NA	NA	NA	NA	NA	NA	NA	NA	NA	NA	NA	NA	NA	NA	NA	NA	NA	NA	NA	NA	NA	NA	NA	NA	NA	Vaginal birth	NA	NA	NA	K17.1	Kostic_2015_infants_T1D	fecal material [ENVO:00002003]	intestine environment [ENVO:2100002]	obsolete human-associated habitat [ENVO:00009003]	Human gut	human_samples	NA	NA	NA	NA	NA	NA
SAMN03401223	11041186	Kostic_2015_infants_T1D	MTclstr_v1_4324	NC_012706.1	16339	1.3971	3269	0.2001	Eukaryota_Metazoa_Chordata_Craniata_Vertebrata_Euteleostomi_Mammalia_Eutheria_Laurasiatheria_Artiodactyla_Ruminantia_Pecora_Bovidae_Bovinae_Bos	Bos primigenius;Bos taurus;Bos indicus;Bos grunniens;Bos javanicus	Eukaryota;Animals;Mammals	Kostic_2015_infants_T1D	mt	Food	Animal/mammal	Cow	0	Farmed	Meat/dairy	K3.4	E003989	K3.4	feces [ENVO:00002003]	323	male	1.45479	NA	Finland	public	CTR	Kostic_2015_infants_T1D	11273:Kostic, Aleksandar D	intestine environment [ENVO:2100002]	2008-01-01	2011-12-31	NA	diet, historical data, medication	SAMN03401223	human-associated habitat [ENVO:00009003]	human-gut	9606	metagenome	60.2221	24.6888	city	NA	408170	human gut metagenome	2008	NA	NA	NA	NA	NA	531	NA	NA	NA	NA	NA	NA	NA	NA	NA	NA	NA	NA	NA	NA	NA	NA	NA	NA	NA	NA	NA	NA	NA	NA	NA	NA	NA	NA	NA	NA	NA	NA	NA	NA	NA	NA	NA	NA	NA	NA	NA	NA	NA	NA	NA	NA	NA	NA	NA	NA	NA	NA	NA	NA	NA	NA	NA	NA	NA	NA	NA	NA	NA	NA	NA	NA	Vaginal birth	NA	NA	NA	K3.4	Kostic_2015_infants_T1D	fecal material [ENVO:00002003]	intestine environment [ENVO:2100002]	obsolete human-associated habitat [ENVO:00009003]	Human gut	human_samples	NA	NA	NA	NA	NA	NA
SAMN03401228	11276895	Kostic_2015_infants_T1D	NA	NA	NA	NA	NA	NA	NA	NA	NA	NA	NA	NA	NA	NA	NA	NA	NA	K10.10	E016924	K10.10	feces [ENVO:00002003]	967	female	3.09863	NA	Finland	public	CTR	Kostic_2015_infants_T1D	11273:Kostic, Aleksandar D	intestine environment [ENVO:2100002]	2009-01-01	2013-12-31	NA	diet, historical data, medication	SAMN03401228	human-associated habitat [ENVO:00009003]	human-gut	9606	metagenome	60.2221	24.6888	city	NA	408170	human gut metagenome	2009	NA	NA	NA	NA	NA	1131	NA	NA	NA	NA	NA	NA	NA	NA	NA	NA	NA	NA	NA	NA	NA	NA	NA	NA	NA	NA	NA	NA	NA	NA	NA	NA	NA	NA	NA	NA	NA	NA	NA	NA	NA	NA	NA	NA	NA	NA	NA	NA	NA	NA	NA	NA	NA	NA	NA	NA	NA	NA	NA	NA	NA	NA	NA	NA	NA	NA	NA	NA	NA	NA	NA	NA	Vaginal birth	NA	NA	NA	K10.10	Kostic_2015_infants_T1D	fecal material [ENVO:00002003]	intestine environment [ENVO:2100002]	obsolete human-associated habitat [ENVO:00009003]	Human gut	human_samples	NA	NA	NA	NA	NA	NA
SAMN03401237	10845850	Kostic_2015_infants_T1D	NA	NA	NA	NA	NA	NA	NA	NA	NA	NA	NA	NA	NA	NA	NA	NA	NA	K3.5	E003989	K3.5	feces [ENVO:00002003]	451	male	1.80548	NA	Finland	public	CTR	Kostic_2015_infants_T1D	11273:Kostic, Aleksandar D	intestine environment [ENVO:2100002]	2008-01-01	2011-12-31	NA	diet, historical data, medication	SAMN03401237	human-associated habitat [ENVO:00009003]	human-gut	9606	metagenome	60.2221	24.6888	city	NA	408170	human gut metagenome	2008	NA	NA	NA	NA	NA	659	NA	NA	NA	NA	NA	NA	NA	NA	NA	NA	NA	NA	NA	NA	NA	NA	NA	NA	NA	NA	NA	NA	NA	NA	NA	NA	NA	NA	NA	NA	NA	NA	NA	NA	NA	NA	NA	NA	NA	NA	NA	NA	NA	NA	NA	NA	NA	NA	NA	NA	NA	NA	NA	NA	NA	NA	NA	NA	NA	NA	NA	NA	NA	NA	NA	NA	Vaginal birth	NA	NA	NA	K3.5	Kostic_2015_infants_T1D	fecal material [ENVO:00002003]	intestine environment [ENVO:2100002]	obsolete human-associated habitat [ENVO:00009003]	Human gut	human_samples	NA	NA	NA	NA	NA	NA
SAMN03401244	12563207	Kostic_2015_infants_T1D	NA	NA	NA	NA	NA	NA	NA	NA	NA	NA	NA	NA	NA	NA	NA	NA	NA	K14.4	E022137	K14.4	feces [ENVO:00002003]	486	male	2.10137	NA	Finland	public	CTR	Kostic_2015_infants_T1D	11273:Kostic, Aleksandar D	intestine environment [ENVO:2100002]	2009-01-01	2012-12-31	NA	diet, historical data, medication	SAMN03401244	human-associated habitat [ENVO:00009003]	human-gut	9606	metagenome	60.2221	24.6888	city	NA	408170	human gut metagenome	2009	NA	NA	NA	NA	NA	767	NA	NA	NA	NA	NA	NA	NA	NA	NA	NA	NA	NA	NA	NA	NA	NA	NA	NA	NA	NA	NA	NA	NA	NA	NA	NA	NA	NA	NA	NA	NA	NA	NA	NA	NA	NA	NA	NA	NA	NA	NA	NA	NA	NA	NA	NA	NA	NA	NA	NA	NA	NA	NA	NA	NA	NA	NA	NA	NA	NA	NA	NA	NA	NA	NA	NA	Vaginal birth	NA	NA	NA	K14.4	Kostic_2015_infants_T1D	fecal material [ENVO:00002003]	intestine environment [ENVO:2100002]	obsolete human-associated habitat [ENVO:00009003]	Human gut	human_samples	NA	NA	NA	NA	NA	NA
SAMN03401251	12493570	Kostic_2015_infants_T1D	NA	NA	NA	NA	NA	NA	NA	NA	NA	NA	NA	NA	NA	NA	NA	NA	NA	K3.6	E003989	K3.6	feces [ENVO:00002003]	542	male	2.05479	NA	Finland	public	CTR	Kostic_2015_infants_T1D	11273:Kostic, Aleksandar D	intestine environment [ENVO:2100002]	2008-01-01	2011-12-31	NA	diet, historical data, medication	SAMN03401251	human-associated habitat [ENVO:00009003]	human-gut	9606	metagenome	60.2221	24.6888	city	NA	408170	human gut metagenome	2008	NA	NA	NA	NA	NA	750	NA	NA	NA	NA	NA	NA	NA	NA	NA	NA	NA	NA	NA	NA	NA	NA	NA	NA	NA	NA	NA	NA	NA	NA	NA	NA	NA	NA	NA	NA	NA	NA	NA	NA	NA	NA	NA	NA	NA	NA	NA	NA	NA	NA	NA	NA	NA	NA	NA	NA	NA	NA	NA	NA	NA	NA	NA	NA	NA	NA	NA	NA	NA	NA	NA	NA	Vaginal birth	NA	NA	NA	K3.6	Kostic_2015_infants_T1D	fecal material [ENVO:00002003]	intestine environment [ENVO:2100002]	obsolete human-associated habitat [ENVO:00009003]	Human gut	human_samples	NA	NA	NA	NA	NA	NA
SAMN03401275	11573369	Kostic_2015_infants_T1D	NA	NA	NA	NA	NA	NA	NA	NA	NA	NA	NA	NA	NA	NA	NA	NA	NA	K17.7	T013815	K17.7	feces [ENVO:00002003]	601	female	1.76164	NA	Estonia	public	CTR	Kostic_2015_infants_T1D	11273:Kostic, Aleksandar D	intestine environment [ENVO:2100002]	2009-01-01	2011-12-31	NA	diet, historical data, medication	SAMN03401275	human-associated habitat [ENVO:00009003]	human-gut	9606	metagenome	58.3677	26.7039	city	NA	408170	human gut metagenome	2009	NA	NA	NA	NA	NA	643	NA	NA	NA	NA	NA	NA	NA	NA	NA	NA	NA	NA	NA	NA	NA	NA	NA	NA	NA	NA	NA	NA	NA	NA	NA	NA	NA	NA	NA	NA	NA	NA	NA	NA	NA	NA	NA	NA	NA	NA	NA	NA	NA	NA	NA	NA	NA	NA	NA	NA	NA	NA	NA	NA	NA	NA	NA	NA	NA	NA	NA	NA	NA	NA	NA	NA	Vaginal birth	NA	NA	NA	K17.7	Kostic_2015_infants_T1D	fecal material [ENVO:00002003]	intestine environment [ENVO:2100002]	obsolete human-associated habitat [ENVO:00009003]	Human gut	human_samples	NA	NA	NA	NA	NA	NA
SAMN03401283	10555740	Kostic_2015_infants_T1D	NA	NA	NA	NA	NA	NA	NA	NA	NA	NA	NA	NA	NA	NA	NA	NA	NA	K17.5	T013815	K17.5	feces [ENVO:00002003]	443	female	1.32877	NA	Estonia	public	CTR	Kostic_2015_infants_T1D	11273:Kostic, Aleksandar D	intestine environment [ENVO:2100002]	2009-01-01	2011-12-31	NA	diet, historical data, medication	SAMN03401283	human-associated habitat [ENVO:00009003]	human-gut	9606	metagenome	58.3677	26.7039	city	NA	408170	human gut metagenome	2009	NA	NA	NA	NA	NA	485	NA	NA	NA	NA	NA	NA	NA	NA	NA	NA	NA	NA	NA	NA	NA	NA	NA	NA	NA	NA	NA	NA	NA	NA	NA	NA	NA	NA	NA	NA	NA	NA	NA	NA	NA	NA	NA	NA	NA	NA	NA	NA	NA	NA	NA	NA	NA	NA	NA	NA	NA	NA	NA	NA	NA	NA	NA	NA	NA	NA	NA	NA	NA	NA	NA	NA	Vaginal birth	NA	NA	NA	K17.5	Kostic_2015_infants_T1D	fecal material [ENVO:00002003]	intestine environment [ENVO:2100002]	obsolete human-associated habitat [ENVO:00009003]	Human gut	human_samples	NA	NA	NA	NA	NA	NA
SAMN03401296	11491911	Kostic_2015_infants_T1D	NA	NA	NA	NA	NA	NA	NA	NA	NA	NA	NA	NA	NA	NA	NA	NA	NA	K17.2	T013815	K17.2	feces [ENVO:00002003]	113	female	0.424658	NA	Estonia	public	CTR	Kostic_2015_infants_T1D	11273:Kostic, Aleksandar D	intestine environment [ENVO:2100002]	2009-01-01	2011-12-31	NA	diet, historical data, medication	SAMN03401296	human-associated habitat [ENVO:00009003]	human-gut	9606	metagenome	58.3677	26.7039	city	NA	408170	human gut metagenome	2009	NA	NA	NA	NA	NA	155	NA	NA	NA	NA	NA	NA	NA	NA	NA	NA	NA	NA	NA	NA	NA	NA	NA	NA	NA	NA	NA	NA	NA	NA	NA	NA	NA	NA	NA	NA	NA	NA	NA	NA	NA	NA	NA	NA	NA	NA	NA	NA	NA	NA	NA	NA	NA	NA	NA	NA	NA	NA	NA	NA	NA	NA	NA	NA	NA	NA	NA	NA	NA	NA	NA	NA	Vaginal birth	NA	NA	NA	K17.2	Kostic_2015_infants_T1D	fecal material [ENVO:00002003]	intestine environment [ENVO:2100002]	obsolete human-associated habitat [ENVO:00009003]	Human gut	human_samples	NA	NA	NA	NA	NA	NA
SAMN03418252	14083644	Rampelli_2015_Hadza	9493	FR686378.1.1898_U|18S_rRNA|nucleus||Eukaryota|Amoebozoa|Conosa|Archamoebea|Archamoebea_X|Entamoebidae|Entamoeba|Entamoeba_hartmanni	1898	1.02564	390	0.205479	Eukaryota_Amoebozoa_Conosa_Archamoebea_Archamoebea_X_Entamoebidae_Entamoeba	Entamoeba_hartmanni	Eukaryota;PR2db human-associated protists;PR2db human-associated protists	Rampelli_2015_Hadza	pr2	Symbiont	Commensal	Entamoeba	0	NA	Symbiont	NA	Rampelli_2015_Hadza_H1	Rampelli_2015_Hadza_H1_stool	feces [ENVO:00002003]	0	female	43	NA	Tanzania	public	COHORT	Rampelli_2015_Hadza	31928:Rampelli, Simone	intestine environment [ENVO:2100002]	2013-01-01	2013-12-31	NA	diet	SAMN03418252	human-associated habitat [ENVO:00009003]	human-associated	9606	metagenome	-3.6348	35.0829	exact_location	NA	408170	human gut metagenome	NA	NA	NA	NA	NA	NA	NA	NA	NA	NA	NA	NA	NA	NA	NA	NA	NA	NA	NA	NA	NA	NA	NA	NA	NA	NA	NA	NA	NA	NA	NA	NA	NA	NA	NA	Dedauko	NA	NA	NA	NA	NA	NA	NA	NA	NA	NA	NA	NA	NA	NA	NA	NA	NA	NA	NA	NA	NA	NA	NA	NA	NA	NA	NA	NA	NA	NA	NA	NA	NA	NA	NA	NA	NA	NA	NA	NA	NA	Rampelli_2015_Hadza_H1_stool	Rampelli_2015_Hadza	fecal material [ENVO:00002003]	intestine environment [ENVO:2100002]	obsolete human-associated habitat [ENVO:00009003]	Human gut	human_samples	NA	NA	NA	NA	NA	NA
SAMN03418252	14083644	Rampelli_2015_Hadza	649	AY618265.1.1779_U|18S_rRNA|nucleus||Eukaryota|Stramenopiles|Opalozoa|Opalinata|Opalinata_X|Blastocystis-Group|Blastocystis|Blastocystis_hominis	1779	4.01216	1562	0.878021	Eukaryota_Stramenopiles_Opalozoa_Opalinata_Opalinata_X_Blastocystis-Group_Blastocystis	Blastocystis_hominis;Blastocystis_sp.	Eukaryota;PR2db human-associated protists;PR2db human-associated protists	Rampelli_2015_Hadza	pr2	Symbiont	Commensal	Blastocystis	0	NA	Symbiont	NA	Rampelli_2015_Hadza_H1	Rampelli_2015_Hadza_H1_stool	feces [ENVO:00002003]	0	female	43	NA	Tanzania	public	COHORT	Rampelli_2015_Hadza	31928:Rampelli, Simone	intestine environment [ENVO:2100002]	2013-01-01	2013-12-31	NA	diet	SAMN03418252	human-associated habitat [ENVO:00009003]	human-associated	9606	metagenome	-3.6348	35.0829	exact_location	NA	408170	human gut metagenome	NA	NA	NA	NA	NA	NA	NA	NA	NA	NA	NA	NA	NA	NA	NA	NA	NA	NA	NA	NA	NA	NA	NA	NA	NA	NA	NA	NA	NA	NA	NA	NA	NA	NA	NA	Dedauko	NA	NA	NA	NA	NA	NA	NA	NA	NA	NA	NA	NA	NA	NA	NA	NA	NA	NA	NA	NA	NA	NA	NA	NA	NA	NA	NA	NA	NA	NA	NA	NA	NA	NA	NA	NA	NA	NA	NA	NA	NA	Rampelli_2015_Hadza_H1_stool	Rampelli_2015_Hadza	fecal material [ENVO:00002003]	intestine environment [ENVO:2100002]	obsolete human-associated habitat [ENVO:00009003]	Human gut	human_samples	NA	NA	NA	NA	NA	NA
SAMN03418252	14083644	Rampelli_2015_Hadza	MTclstr_v1_5953	NC_018042.1	28269	1.1811	4025	0.1424	Eukaryota_Sar_Stramenopiles_Bigyra_Opalozoa_Opalinata_Blastocystidae_Blastocystis	Blastocystis sp.	Eukaryota;Protists;Other Protists	Rampelli_2015_Hadza	mt	Symbiont	Commensal	Blastocystis-cluster5953	0	NA	Symbiont	NA	Rampelli_2015_Hadza_H1	Rampelli_2015_Hadza_H1_stool	feces [ENVO:00002003]	0	female	43	NA	Tanzania	public	COHORT	Rampelli_2015_Hadza	31928:Rampelli, Simone	intestine environment [ENVO:2100002]	2013-01-01	2013-12-31	NA	diet	SAMN03418252	human-associated habitat [ENVO:00009003]	human-associated	9606	metagenome	-3.6348	35.0829	exact_location	NA	408170	human gut metagenome	NA	NA	NA	NA	NA	NA	NA	NA	NA	NA	NA	NA	NA	NA	NA	NA	NA	NA	NA	NA	NA	NA	NA	NA	NA	NA	NA	NA	NA	NA	NA	NA	NA	NA	NA	Dedauko	NA	NA	NA	NA	NA	NA	NA	NA	NA	NA	NA	NA	NA	NA	NA	NA	NA	NA	NA	NA	NA	NA	NA	NA	NA	NA	NA	NA	NA	NA	NA	NA	NA	NA	NA	NA	NA	NA	NA	NA	NA	Rampelli_2015_Hadza_H1_stool	Rampelli_2015_Hadza	fecal material [ENVO:00002003]	intestine environment [ENVO:2100002]	obsolete human-associated habitat [ENVO:00009003]	Human gut	human_samples	NA	NA	NA	NA	NA	NA
SAMN03418252	14083644	Rampelli_2015_Hadza	MTclstr_v1_5266	NC_011213.1	28382	1.1751	1736	0.0612	Eukaryota_Sar_Stramenopiles_Bigyra_Opalozoa_Opalinata_Blastocystidae_Blastocystis	Blastocystis sp.	Eukaryota;Protists;Other Protists	Rampelli_2015_Hadza	mt	Symbiont	Commensal	Blastocystis-cluster5266	0	NA	Symbiont	NA	Rampelli_2015_Hadza_H1	Rampelli_2015_Hadza_H1_stool	feces [ENVO:00002003]	0	female	43	NA	Tanzania	public	COHORT	Rampelli_2015_Hadza	31928:Rampelli, Simone	intestine environment [ENVO:2100002]	2013-01-01	2013-12-31	NA	diet	SAMN03418252	human-associated habitat [ENVO:00009003]	human-associated	9606	metagenome	-3.6348	35.0829	exact_location	NA	408170	human gut metagenome	NA	NA	NA	NA	NA	NA	NA	NA	NA	NA	NA	NA	NA	NA	NA	NA	NA	NA	NA	NA	NA	NA	NA	NA	NA	NA	NA	NA	NA	NA	NA	NA	NA	NA	NA	Dedauko	NA	NA	NA	NA	NA	NA	NA	NA	NA	NA	NA	NA	NA	NA	NA	NA	NA	NA	NA	NA	NA	NA	NA	NA	NA	NA	NA	NA	NA	NA	NA	NA	NA	NA	NA	NA	NA	NA	NA	NA	NA	Rampelli_2015_Hadza_H1_stool	Rampelli_2015_Hadza	fecal material [ENVO:00002003]	intestine environment [ENVO:2100002]	obsolete human-associated habitat [ENVO:00009003]	Human gut	human_samples	NA	NA	NA	NA	NA	NA
SAMN03418253	31186864	Rampelli_2015_Hadza	19603	AF149916.1.2589_U|18S_rRNA|nucleus|strain_NIH:0591:1|Eukaryota|Amoebozoa|Conosa|Archamoebea|Mastigamoebida|Endolimacidae|Endolimax|Endolimax_nana	2589	0.998609	719	0.277713	Eukaryota_Amoebozoa_Conosa_Archamoebea_Mastigamoebida_Endolimacidae_Endolimax	Endolimax_nana	Eukaryota;PR2db human-associated protists;PR2db human-associated protists	Rampelli_2015_Hadza	pr2	Symbiont	Parasite	Endolimax	0	NA	Symbiont	NA	Rampelli_2015_Hadza_H10	Rampelli_2015_Hadza_H10_stool	feces [ENVO:00002003]	0	female	40	NA	Tanzania	public	COHORT	Rampelli_2015_Hadza	31928:Rampelli, Simone	intestine environment [ENVO:2100002]	2013-01-01	2013-12-31	NA	diet	SAMN03418253	human-associated habitat [ENVO:00009003]	human-associated	9606	metagenome	-3.6348	35.0829	exact_location	NA	408170	human gut metagenome	NA	NA	NA	NA	NA	NA	NA	NA	NA	NA	NA	NA	NA	NA	NA	NA	NA	NA	NA	NA	NA	NA	NA	NA	NA	NA	NA	NA	NA	NA	NA	NA	NA	NA	NA	Dedauko	NA	NA	NA	NA	NA	NA	NA	NA	NA	NA	NA	NA	NA	NA	NA	NA	NA	NA	NA	NA	NA	NA	NA	NA	NA	NA	NA	NA	NA	NA	NA	NA	NA	NA	NA	NA	NA	NA	NA	NA	NA	Rampelli_2015_Hadza_H10_stool	Rampelli_2015_Hadza	fecal material [ENVO:00002003]	intestine environment [ENVO:2100002]	obsolete human-associated habitat [ENVO:00009003]	Human gut	human_samples	NA	NA	NA	NA	NA	NA
SAMN03418253	31186864	Rampelli_2015_Hadza	MTclstr_v1_5266	NC_011213.1	28382	1.2214	5353	0.1886	Eukaryota_Sar_Stramenopiles_Bigyra_Opalozoa_Opalinata_Blastocystidae_Blastocystis	Blastocystis sp.	Eukaryota;Protists;Other Protists	Rampelli_2015_Hadza	mt	Symbiont	Commensal	Blastocystis-cluster5266	0	NA	Symbiont	NA	Rampelli_2015_Hadza_H10	Rampelli_2015_Hadza_H10_stool	feces [ENVO:00002003]	0	female	40	NA	Tanzania	public	COHORT	Rampelli_2015_Hadza	31928:Rampelli, Simone	intestine environment [ENVO:2100002]	2013-01-01	2013-12-31	NA	diet	SAMN03418253	human-associated habitat [ENVO:00009003]	human-associated	9606	metagenome	-3.6348	35.0829	exact_location	NA	408170	human gut metagenome	NA	NA	NA	NA	NA	NA	NA	NA	NA	NA	NA	NA	NA	NA	NA	NA	NA	NA	NA	NA	NA	NA	NA	NA	NA	NA	NA	NA	NA	NA	NA	NA	NA	NA	NA	Dedauko	NA	NA	NA	NA	NA	NA	NA	NA	NA	NA	NA	NA	NA	NA	NA	NA	NA	NA	NA	NA	NA	NA	NA	NA	NA	NA	NA	NA	NA	NA	NA	NA	NA	NA	NA	NA	NA	NA	NA	NA	NA	Rampelli_2015_Hadza_H10_stool	Rampelli_2015_Hadza	fecal material [ENVO:00002003]	intestine environment [ENVO:2100002]	obsolete human-associated habitat [ENVO:00009003]	Human gut	human_samples	NA	NA	NA	NA	NA	NA
SAMN03418253	31186864	Rampelli_2015_Hadza	PLclstr_v1_1571	NC_013843.1	151271	2.0499	36389	0.2406	Eukaryota_Viridiplantae_Streptophyta_Embryophyta_Tracheophyta_Spermatophyta_Magnoliopsida_eudicotyledons_Gunneridae_Pentapetalae_rosids_fabids_Fabales_Fabaceae_Papilionoideae_50 kb inversion clade_NPAAA clade_indigoferoid/millettioid clade_Phaseoleae_Vigna	Vigna mungo;Vigna radiata;Vigna angularis;Vigna unguiculata	Eukaryota;Plants;Land Plants	Rampelli_2015_Hadza	pl	Food	Plant	Mung bean	0	NA	Legume	NA	Rampelli_2015_Hadza_H10	Rampelli_2015_Hadza_H10_stool	feces [ENVO:00002003]	0	female	40	NA	Tanzania	public	COHORT	Rampelli_2015_Hadza	31928:Rampelli, Simone	intestine environment [ENVO:2100002]	2013-01-01	2013-12-31	NA	diet	SAMN03418253	human-associated habitat [ENVO:00009003]	human-associated	9606	metagenome	-3.6348	35.0829	exact_location	NA	408170	human gut metagenome	NA	NA	NA	NA	NA	NA	NA	NA	NA	NA	NA	NA	NA	NA	NA	NA	NA	NA	NA	NA	NA	NA	NA	NA	NA	NA	NA	NA	NA	NA	NA	NA	NA	NA	NA	Dedauko	NA	NA	NA	NA	NA	NA	NA	NA	NA	NA	NA	NA	NA	NA	NA	NA	NA	NA	NA	NA	NA	NA	NA	NA	NA	NA	NA	NA	NA	NA	NA	NA	NA	NA	NA	NA	NA	NA	NA	NA	NA	Rampelli_2015_Hadza_H10_stool	Rampelli_2015_Hadza	fecal material [ENVO:00002003]	intestine environment [ENVO:2100002]	obsolete human-associated habitat [ENVO:00009003]	Human gut	human_samples	NA	NA	NA	NA	NA	NA
SAMN03418253	31186864	Rampelli_2015_Hadza	MTclstr_v1_7514	NC_030764.1	18105	1.1777	1041	0.0575	Eukaryota_Metazoa_Ecdysozoa_Arthropoda_Hexapoda_Insecta_Pterygota_Neoptera_Holometabola_Coleoptera_Polyphaga_Cucujiformia_Curculionidae_Dryophthorinae_Sitophilus	Sitophilus zeamais	Eukaryota;Animals;Insects	Rampelli_2015_Hadza	mt	Food/other	Animal/insect	Maize weevil	0	Lives in food	Other	NA	Rampelli_2015_Hadza_H10	Rampelli_2015_Hadza_H10_stool	feces [ENVO:00002003]	0	female	40	NA	Tanzania	public	COHORT	Rampelli_2015_Hadza	31928:Rampelli, Simone	intestine environment [ENVO:2100002]	2013-01-01	2013-12-31	NA	diet	SAMN03418253	human-associated habitat [ENVO:00009003]	human-associated	9606	metagenome	-3.6348	35.0829	exact_location	NA	408170	human gut metagenome	NA	NA	NA	NA	NA	NA	NA	NA	NA	NA	NA	NA	NA	NA	NA	NA	NA	NA	NA	NA	NA	NA	NA	NA	NA	NA	NA	NA	NA	NA	NA	NA	NA	NA	NA	Dedauko	NA	NA	NA	NA	NA	NA	NA	NA	NA	NA	NA	NA	NA	NA	NA	NA	NA	NA	NA	NA	NA	NA	NA	NA	NA	NA	NA	NA	NA	NA	NA	NA	NA	NA	NA	NA	NA	NA	NA	NA	NA	Rampelli_2015_Hadza_H10_stool	Rampelli_2015_Hadza	fecal material [ENVO:00002003]	intestine environment [ENVO:2100002]	obsolete human-associated habitat [ENVO:00009003]	Human gut	human_samples	NA	NA	NA	NA	NA	NA
SAMN03418253	31186864	Rampelli_2015_Hadza	27068	JN635745.1.1752_U|18S_rRNA|nucleus||Eukaryota|Amoebozoa|Conosa|Archamoebea|Mastigamoebida|Mastigamoebida_X|Iodamoeba|Iodamoeba_sp.	1752	1.74716	791	0.451484	Eukaryota_Amoebozoa_Conosa_Archamoebea_Mastigamoebida_Mastigamoebida_X_Iodamoeba	Iodamoeba_sp.	Eukaryota;PR2db human-associated protists;PR2db human-associated protists	Rampelli_2015_Hadza	pr2	Symbiont	Parasite	Iodamoeba	0	NA	Symbiont	NA	Rampelli_2015_Hadza_H10	Rampelli_2015_Hadza_H10_stool	feces [ENVO:00002003]	0	female	40	NA	Tanzania	public	COHORT	Rampelli_2015_Hadza	31928:Rampelli, Simone	intestine environment [ENVO:2100002]	2013-01-01	2013-12-31	NA	diet	SAMN03418253	human-associated habitat [ENVO:00009003]	human-associated	9606	metagenome	-3.6348	35.0829	exact_location	NA	408170	human gut metagenome	NA	NA	NA	NA	NA	NA	NA	NA	NA	NA	NA	NA	NA	NA	NA	NA	NA	NA	NA	NA	NA	NA	NA	NA	NA	NA	NA	NA	NA	NA	NA	NA	NA	NA	NA	Dedauko	NA	NA	NA	NA	NA	NA	NA	NA	NA	NA	NA	NA	NA	NA	NA	NA	NA	NA	NA	NA	NA	NA	NA	NA	NA	NA	NA	NA	NA	NA	NA	NA	NA	NA	NA	NA	NA	NA	NA	NA	NA	Rampelli_2015_Hadza_H10_stool	Rampelli_2015_Hadza	fecal material [ENVO:00002003]	intestine environment [ENVO:2100002]	obsolete human-associated habitat [ENVO:00009003]	Human gut	human_samples	NA	NA	NA	NA	NA	NA
SAMN03418253	31186864	Rampelli_2015_Hadza	MTclstr_v1_2466	NC_021092.1	404466	1.3465	49908	0.1234	Eukaryota_Viridiplantae_Streptophyta_Embryophyta_Tracheophyta_Spermatophyta_Magnoliopsida_eudicotyledons_Gunneridae_Pentapetalae_rosids_fabids_Fabales_Fabaceae_Papilionoideae_50 kb inversion clade_NPAAA clade_indigoferoid/millettioid clade_Phaseoleae_Vigna	Vigna radiata;Phaseolus vulgaris;Vigna angularis	Eukaryota;Plants;Land Plants	Rampelli_2015_Hadza	mt	Food	Plant	Bean	0	NA	Legume	NA	Rampelli_2015_Hadza_H10	Rampelli_2015_Hadza_H10_stool	feces [ENVO:00002003]	0	female	40	NA	Tanzania	public	COHORT	Rampelli_2015_Hadza	31928:Rampelli, Simone	intestine environment [ENVO:2100002]	2013-01-01	2013-12-31	NA	diet	SAMN03418253	human-associated habitat [ENVO:00009003]	human-associated	9606	metagenome	-3.6348	35.0829	exact_location	NA	408170	human gut metagenome	NA	NA	NA	NA	NA	NA	NA	NA	NA	NA	NA	NA	NA	NA	NA	NA	NA	NA	NA	NA	NA	NA	NA	NA	NA	NA	NA	NA	NA	NA	NA	NA	NA	NA	NA	Dedauko	NA	NA	NA	NA	NA	NA	NA	NA	NA	NA	NA	NA	NA	NA	NA	NA	NA	NA	NA	NA	NA	NA	NA	NA	NA	NA	NA	NA	NA	NA	NA	NA	NA	NA	NA	NA	NA	NA	NA	NA	NA	Rampelli_2015_Hadza_H10_stool	Rampelli_2015_Hadza	fecal material [ENVO:00002003]	intestine environment [ENVO:2100002]	obsolete human-associated habitat [ENVO:00009003]	Human gut	human_samples	NA	NA	NA	NA	NA	NA
SAMN03418253	31186864	Rampelli_2015_Hadza	MTclstr_v1_5953	NC_018042.1	28269	1.9761	10735	0.3797	Eukaryota_Sar_Stramenopiles_Bigyra_Opalozoa_Opalinata_Blastocystidae_Blastocystis	Blastocystis sp.	Eukaryota;Protists;Other Protists	Rampelli_2015_Hadza	mt	Symbiont	Commensal	Blastocystis-cluster5953	0	NA	Symbiont	NA	Rampelli_2015_Hadza_H10	Rampelli_2015_Hadza_H10_stool	feces [ENVO:00002003]	0	female	40	NA	Tanzania	public	COHORT	Rampelli_2015_Hadza	31928:Rampelli, Simone	intestine environment [ENVO:2100002]	2013-01-01	2013-12-31	NA	diet	SAMN03418253	human-associated habitat [ENVO:00009003]	human-associated	9606	metagenome	-3.6348	35.0829	exact_location	NA	408170	human gut metagenome	NA	NA	NA	NA	NA	NA	NA	NA	NA	NA	NA	NA	NA	NA	NA	NA	NA	NA	NA	NA	NA	NA	NA	NA	NA	NA	NA	NA	NA	NA	NA	NA	NA	NA	NA	Dedauko	NA	NA	NA	NA	NA	NA	NA	NA	NA	NA	NA	NA	NA	NA	NA	NA	NA	NA	NA	NA	NA	NA	NA	NA	NA	NA	NA	NA	NA	NA	NA	NA	NA	NA	NA	NA	NA	NA	NA	NA	NA	Rampelli_2015_Hadza_H10_stool	Rampelli_2015_Hadza	fecal material [ENVO:00002003]	intestine environment [ENVO:2100002]	obsolete human-associated habitat [ENVO:00009003]	Human gut	human_samples	NA	NA	NA	NA	NA	NA
SAMN03418253	31186864	Rampelli_2015_Hadza	31745	EF551180.1.1482_U|18S_rRNA|nucleus|strain_ENTEROII|Eukaryota|Excavata|Metamonada|Fornicata_X|Diplomonadida|Hexamitidae|Enteromonas|Enteromonas_hominis	1482	1.70853	621	0.419028	Eukaryota_Excavata_Metamonada_Fornicata_X_Diplomonadida_Hexamitidae_Enteromonas	Enteromonas_hominis	Eukaryota;PR2db human-associated protists;PR2db human-associated protists	Rampelli_2015_Hadza	pr2	Symbiont	Commensal	Enteromonas	0	NA	Symbiont	NA	Rampelli_2015_Hadza_H10	Rampelli_2015_Hadza_H10_stool	feces [ENVO:00002003]	0	female	40	NA	Tanzania	public	COHORT	Rampelli_2015_Hadza	31928:Rampelli, Simone	intestine environment [ENVO:2100002]	2013-01-01	2013-12-31	NA	diet	SAMN03418253	human-associated habitat [ENVO:00009003]	human-associated	9606	metagenome	-3.6348	35.0829	exact_location	NA	408170	human gut metagenome	NA	NA	NA	NA	NA	NA	NA	NA	NA	NA	NA	NA	NA	NA	NA	NA	NA	NA	NA	NA	NA	NA	NA	NA	NA	NA	NA	NA	NA	NA	NA	NA	NA	NA	NA	Dedauko	NA	NA	NA	NA	NA	NA	NA	NA	NA	NA	NA	NA	NA	NA	NA	NA	NA	NA	NA	NA	NA	NA	NA	NA	NA	NA	NA	NA	NA	NA	NA	NA	NA	NA	NA	NA	NA	NA	NA	NA	NA	Rampelli_2015_Hadza_H10_stool	Rampelli_2015_Hadza	fecal material [ENVO:00002003]	intestine environment [ENVO:2100002]	obsolete human-associated habitat [ENVO:00009003]	Human gut	human_samples	NA	NA	NA	NA	NA	NA
SAMN03418253	31186864	Rampelli_2015_Hadza	632	JX132218.1.1755_U|18S_rRNA|nucleus|clone_CEss531|Eukaryota|Stramenopiles|Opalozoa|Opalinata|Opalinata_X|Blastocystis-Group|Blastocystis|Blastocystis_sp.	1755	2.11562	1159	0.660399	Eukaryota_Stramenopiles_Opalozoa_Opalinata_Opalinata_X_Blastocystis-Group_Blastocystis	Blastocystis_sp.;Blastocystis_hominis	Eukaryota;PR2db human-associated protists;PR2db human-associated protists	Rampelli_2015_Hadza	pr2	Symbiont	Commensal	Blastocystis	0	NA	Symbiont	NA	Rampelli_2015_Hadza_H10	Rampelli_2015_Hadza_H10_stool	feces [ENVO:00002003]	0	female	40	NA	Tanzania	public	COHORT	Rampelli_2015_Hadza	31928:Rampelli, Simone	intestine environment [ENVO:2100002]	2013-01-01	2013-12-31	NA	diet	SAMN03418253	human-associated habitat [ENVO:00009003]	human-associated	9606	metagenome	-3.6348	35.0829	exact_location	NA	408170	human gut metagenome	NA	NA	NA	NA	NA	NA	NA	NA	NA	NA	NA	NA	NA	NA	NA	NA	NA	NA	NA	NA	NA	NA	NA	NA	NA	NA	NA	NA	NA	NA	NA	NA	NA	NA	NA	Dedauko	NA	NA	NA	NA	NA	NA	NA	NA	NA	NA	NA	NA	NA	NA	NA	NA	NA	NA	NA	NA	NA	NA	NA	NA	NA	NA	NA	NA	NA	NA	NA	NA	NA	NA	NA	NA	NA	NA	NA	NA	NA	Rampelli_2015_Hadza_H10_stool	Rampelli_2015_Hadza	fecal material [ENVO:00002003]	intestine environment [ENVO:2100002]	obsolete human-associated habitat [ENVO:00009003]	Human gut	human_samples	NA	NA	NA	NA	NA	NA
SAMN03418254	7613607	Rampelli_2015_Hadza	MTclstr_v1_5266	NC_011213.1	28382	1.0439	1504	0.053	Eukaryota_Sar_Stramenopiles_Bigyra_Opalozoa_Opalinata_Blastocystidae_Blastocystis	Blastocystis sp.	Eukaryota;Protists;Other Protists	Rampelli_2015_Hadza	mt	Symbiont	Commensal	Blastocystis-cluster5266	0	NA	Symbiont	Rampelli_2015_Hadza_H11_stool	Rampelli_2015_Hadza_H11	Rampelli_2015_Hadza_H11_stool	feces [ENVO:00002003]	0	female	29	NA	Tanzania	public	COHORT	Rampelli_2015_Hadza	31928:Rampelli, Simone	intestine environment [ENVO:2100002]	2013-01-01	2013-12-31	NA	diet	SAMN03418254	human-associated habitat [ENVO:00009003]	human-associated	9606	metagenome	-3.6348	35.0829	exact_location	NA	408170	human gut metagenome	NA	NA	NA	NA	NA	NA	NA	NA	NA	NA	NA	NA	NA	NA	NA	NA	NA	NA	NA	NA	NA	NA	NA	NA	NA	NA	NA	NA	NA	NA	NA	NA	NA	NA	NA	Dedauko	NA	NA	NA	NA	NA	NA	NA	NA	NA	NA	NA	NA	NA	NA	NA	NA	NA	NA	NA	NA	NA	NA	NA	NA	NA	NA	NA	NA	NA	NA	NA	NA	NA	NA	NA	NA	NA	NA	NA	NA	NA	Rampelli_2015_Hadza_H11_stool	Rampelli_2015_Hadza	fecal material [ENVO:00002003]	intestine environment [ENVO:2100002]	obsolete human-associated habitat [ENVO:00009003]	Human gut	human_samples	NA	NA	NA	NA	NA	NA
SAMN03418254	7613607	Rampelli_2015_Hadza	MTclstr_v1_5953	NC_018042.1	28269	1.4244	5874	0.2078	Eukaryota_Sar_Stramenopiles_Bigyra_Opalozoa_Opalinata_Blastocystidae_Blastocystis	Blastocystis sp.	Eukaryota;Protists;Other Protists	Rampelli_2015_Hadza	mt	Symbiont	Commensal	Blastocystis-cluster5953	0	NA	Symbiont	Rampelli_2015_Hadza_H11_stool	Rampelli_2015_Hadza_H11	Rampelli_2015_Hadza_H11_stool	feces [ENVO:00002003]	0	female	29	NA	Tanzania	public	COHORT	Rampelli_2015_Hadza	31928:Rampelli, Simone	intestine environment [ENVO:2100002]	2013-01-01	2013-12-31	NA	diet	SAMN03418254	human-associated habitat [ENVO:00009003]	human-associated	9606	metagenome	-3.6348	35.0829	exact_location	NA	408170	human gut metagenome	NA	NA	NA	NA	NA	NA	NA	NA	NA	NA	NA	NA	NA	NA	NA	NA	NA	NA	NA	NA	NA	NA	NA	NA	NA	NA	NA	NA	NA	NA	NA	NA	NA	NA	NA	Dedauko	NA	NA	NA	NA	NA	NA	NA	NA	NA	NA	NA	NA	NA	NA	NA	NA	NA	NA	NA	NA	NA	NA	NA	NA	NA	NA	NA	NA	NA	NA	NA	NA	NA	NA	NA	NA	NA	NA	NA	NA	NA	Rampelli_2015_Hadza_H11_stool	Rampelli_2015_Hadza	fecal material [ENVO:00002003]	intestine environment [ENVO:2100002]	obsolete human-associated habitat [ENVO:00009003]	Human gut	human_samples	NA	NA	NA	NA	NA	NA
SAMN03418254	7613607	Rampelli_2015_Hadza	27068	JN635745.1.1752_U|18S_rRNA|nucleus||Eukaryota|Amoebozoa|Conosa|Archamoebea|Mastigamoebida|Mastigamoebida_X|Iodamoeba|Iodamoeba_sp.	1752	1.16732	514	0.293379	Eukaryota_Amoebozoa_Conosa_Archamoebea_Mastigamoebida_Mastigamoebida_X_Iodamoeba	Iodamoeba_sp.	Eukaryota;PR2db human-associated protists;PR2db human-associated protists	Rampelli_2015_Hadza	pr2	Symbiont	Parasite	Iodamoeba	0	NA	Symbiont	Rampelli_2015_Hadza_H11_stool	Rampelli_2015_Hadza_H11	Rampelli_2015_Hadza_H11_stool	feces [ENVO:00002003]	0	female	29	NA	Tanzania	public	COHORT	Rampelli_2015_Hadza	31928:Rampelli, Simone	intestine environment [ENVO:2100002]	2013-01-01	2013-12-31	NA	diet	SAMN03418254	human-associated habitat [ENVO:00009003]	human-associated	9606	metagenome	-3.6348	35.0829	exact_location	NA	408170	human gut metagenome	NA	NA	NA	NA	NA	NA	NA	NA	NA	NA	NA	NA	NA	NA	NA	NA	NA	NA	NA	NA	NA	NA	NA	NA	NA	NA	NA	NA	NA	NA	NA	NA	NA	NA	NA	Dedauko	NA	NA	NA	NA	NA	NA	NA	NA	NA	NA	NA	NA	NA	NA	NA	NA	NA	NA	NA	NA	NA	NA	NA	NA	NA	NA	NA	NA	NA	NA	NA	NA	NA	NA	NA	NA	NA	NA	NA	NA	NA	Rampelli_2015_Hadza_H11_stool	Rampelli_2015_Hadza	fecal material [ENVO:00002003]	intestine environment [ENVO:2100002]	obsolete human-associated habitat [ENVO:00009003]	Human gut	human_samples	NA	NA	NA	NA	NA	NA
SAMN03418255	4394087	Rampelli_2015_Hadza	MTclstr_v1_5953	NC_018042.1	28269	1.1625	3667	0.1297	Eukaryota_Sar_Stramenopiles_Bigyra_Opalozoa_Opalinata_Blastocystidae_Blastocystis	Blastocystis sp.	Eukaryota;Protists;Other Protists	Rampelli_2015_Hadza	mt	Symbiont	Commensal	Blastocystis-cluster5953	0	NA	Symbiont	Rampelli_2015_Hadza_H12_stool	Rampelli_2015_Hadza_H12	Rampelli_2015_Hadza_H12_stool	feces [ENVO:00002003]	0	female	8	NA	Tanzania	public	COHORT	Rampelli_2015_Hadza	31928:Rampelli, Simone	intestine environment [ENVO:2100002]	2013-01-01	2013-12-31	NA	diet	SAMN03418255	human-associated habitat [ENVO:00009003]	human-associated	9606	metagenome	-3.6348	35.0829	exact_location	NA	408170	human gut metagenome	NA	NA	NA	NA	NA	NA	NA	NA	NA	NA	NA	NA	NA	NA	NA	NA	NA	NA	NA	NA	NA	NA	NA	NA	NA	NA	NA	NA	NA	NA	NA	NA	NA	NA	NA	Dedauko	NA	NA	NA	NA	NA	NA	NA	NA	NA	NA	NA	NA	NA	NA	NA	NA	NA	NA	NA	NA	NA	NA	NA	NA	NA	NA	NA	NA	NA	NA	NA	NA	NA	NA	NA	NA	NA	NA	NA	NA	NA	Rampelli_2015_Hadza_H12_stool	Rampelli_2015_Hadza	fecal material [ENVO:00002003]	intestine environment [ENVO:2100002]	obsolete human-associated habitat [ENVO:00009003]	Human gut	human_samples	NA	NA	NA	NA	NA	NA
SAMN03418255	4394087	Rampelli_2015_Hadza	1873	AB070992.1.1770_U|18S_rRNA|nucleus|strain_HT98-1|Eukaryota|Stramenopiles|Opalozoa|Opalinata|Opalinata_X|Blastocystis-Group|Blastocystis|Blastocystis_hominis	1770	1.90351	456	0.257627	Eukaryota_Stramenopiles_Opalozoa_Opalinata_Opalinata_X_Blastocystis-Group_Blastocystis	Blastocystis_sp.;Blastocystis_hominis	Eukaryota;PR2db human-associated protists;PR2db human-associated protists	Rampelli_2015_Hadza	pr2	Symbiont	Commensal	Blastocystis	0	NA	Symbiont	Rampelli_2015_Hadza_H12_stool	Rampelli_2015_Hadza_H12	Rampelli_2015_Hadza_H12_stool	feces [ENVO:00002003]	0	female	8	NA	Tanzania	public	COHORT	Rampelli_2015_Hadza	31928:Rampelli, Simone	intestine environment [ENVO:2100002]	2013-01-01	2013-12-31	NA	diet	SAMN03418255	human-associated habitat [ENVO:00009003]	human-associated	9606	metagenome	-3.6348	35.0829	exact_location	NA	408170	human gut metagenome	NA	NA	NA	NA	NA	NA	NA	NA	NA	NA	NA	NA	NA	NA	NA	NA	NA	NA	NA	NA	NA	NA	NA	NA	NA	NA	NA	NA	NA	NA	NA	NA	NA	NA	NA	Dedauko	NA	NA	NA	NA	NA	NA	NA	NA	NA	NA	NA	NA	NA	NA	NA	NA	NA	NA	NA	NA	NA	NA	NA	NA	NA	NA	NA	NA	NA	NA	NA	NA	NA	NA	NA	NA	NA	NA	NA	NA	NA	Rampelli_2015_Hadza_H12_stool	Rampelli_2015_Hadza	fecal material [ENVO:00002003]	intestine environment [ENVO:2100002]	obsolete human-associated habitat [ENVO:00009003]	Human gut	human_samples	NA	NA	NA	NA	NA	NA
SAMN03418255	4394087	Rampelli_2015_Hadza	MTclstr_v1_5266	NC_011213.1	28382	1.152	1961	0.0691	Eukaryota_Sar_Stramenopiles_Bigyra_Opalozoa_Opalinata_Blastocystidae_Blastocystis	Blastocystis sp.	Eukaryota;Protists;Other Protists	Rampelli_2015_Hadza	mt	Symbiont	Commensal	Blastocystis-cluster5266	0	NA	Symbiont	Rampelli_2015_Hadza_H12_stool	Rampelli_2015_Hadza_H12	Rampelli_2015_Hadza_H12_stool	feces [ENVO:00002003]	0	female	8	NA	Tanzania	public	COHORT	Rampelli_2015_Hadza	31928:Rampelli, Simone	intestine environment [ENVO:2100002]	2013-01-01	2013-12-31	NA	diet	SAMN03418255	human-associated habitat [ENVO:00009003]	human-associated	9606	metagenome	-3.6348	35.0829	exact_location	NA	408170	human gut metagenome	NA	NA	NA	NA	NA	NA	NA	NA	NA	NA	NA	NA	NA	NA	NA	NA	NA	NA	NA	NA	NA	NA	NA	NA	NA	NA	NA	NA	NA	NA	NA	NA	NA	NA	NA	Dedauko	NA	NA	NA	NA	NA	NA	NA	NA	NA	NA	NA	NA	NA	NA	NA	NA	NA	NA	NA	NA	NA	NA	NA	NA	NA	NA	NA	NA	NA	NA	NA	NA	NA	NA	NA	NA	NA	NA	NA	NA	NA	Rampelli_2015_Hadza_H12_stool	Rampelli_2015_Hadza	fecal material [ENVO:00002003]	intestine environment [ENVO:2100002]	obsolete human-associated habitat [ENVO:00009003]	Human gut	human_samples	NA	NA	NA	NA	NA	NA
SAMN03418256	13220468	Rampelli_2015_Hadza	MTclstr_v1_5266	NC_011213.1	28382	1.9857	5928	0.2089	Eukaryota_Sar_Stramenopiles_Bigyra_Opalozoa_Opalinata_Blastocystidae_Blastocystis	Blastocystis sp.	Eukaryota;Protists;Other Protists	Rampelli_2015_Hadza	mt	Symbiont	Commensal	Blastocystis-cluster5266	0	NA	Symbiont	NA	Rampelli_2015_Hadza_H13	Rampelli_2015_Hadza_H13_stool	feces [ENVO:00002003]	0	male	34	NA	Tanzania	public	COHORT	Rampelli_2015_Hadza	31928:Rampelli, Simone	intestine environment [ENVO:2100002]	2013-01-01	2013-12-31	NA	diet	SAMN03418256	human-associated habitat [ENVO:00009003]	human-associated	9606	metagenome	-3.6348	35.0829	exact_location	NA	408170	human gut metagenome	NA	NA	NA	NA	NA	NA	NA	NA	NA	NA	NA	NA	NA	NA	NA	NA	NA	NA	NA	NA	NA	NA	NA	NA	NA	NA	NA	NA	NA	NA	NA	NA	NA	NA	NA	Dedauko	NA	NA	NA	NA	NA	NA	NA	NA	NA	NA	NA	NA	NA	NA	NA	NA	NA	NA	NA	NA	NA	NA	NA	NA	NA	NA	NA	NA	NA	NA	NA	NA	NA	NA	NA	NA	NA	NA	NA	NA	NA	Rampelli_2015_Hadza_H13_stool	Rampelli_2015_Hadza	fecal material [ENVO:00002003]	intestine environment [ENVO:2100002]	obsolete human-associated habitat [ENVO:00009003]	Human gut	human_samples	NA	NA	NA	NA	NA	NA
SAMN03418256	13220468	Rampelli_2015_Hadza	MTclstr_v1_3873	NC_001566.1	16343	2.4009	10333	0.6323	Eukaryota_Metazoa_Ecdysozoa_Arthropoda_Hexapoda_Insecta_Pterygota_Neoptera_Holometabola_Hymenoptera_Apocrita_Aculeata_Apoidea_Apidae_Apis	Apis mellifera	Eukaryota;Animals;Insects	Rampelli_2015_Hadza	mt	Food	Animal/insect	Bee/honey	0	NA	Insect	NA	Rampelli_2015_Hadza_H13	Rampelli_2015_Hadza_H13_stool	feces [ENVO:00002003]	0	male	34	NA	Tanzania	public	COHORT	Rampelli_2015_Hadza	31928:Rampelli, Simone	intestine environment [ENVO:2100002]	2013-01-01	2013-12-31	NA	diet	SAMN03418256	human-associated habitat [ENVO:00009003]	human-associated	9606	metagenome	-3.6348	35.0829	exact_location	NA	408170	human gut metagenome	NA	NA	NA	NA	NA	NA	NA	NA	NA	NA	NA	NA	NA	NA	NA	NA	NA	NA	NA	NA	NA	NA	NA	NA	NA	NA	NA	NA	NA	NA	NA	NA	NA	NA	NA	Dedauko	NA	NA	NA	NA	NA	NA	NA	NA	NA	NA	NA	NA	NA	NA	NA	NA	NA	NA	NA	NA	NA	NA	NA	NA	NA	NA	NA	NA	NA	NA	NA	NA	NA	NA	NA	NA	NA	NA	NA	NA	NA	Rampelli_2015_Hadza_H13_stool	Rampelli_2015_Hadza	fecal material [ENVO:00002003]	intestine environment [ENVO:2100002]	obsolete human-associated habitat [ENVO:00009003]	Human gut	human_samples	NA	NA	NA	NA	NA	NA
SAMN03418256	13220468	Rampelli_2015_Hadza	649	AY618265.1.1779_U|18S_rRNA|nucleus||Eukaryota|Stramenopiles|Opalozoa|Opalinata|Opalinata_X|Blastocystis-Group|Blastocystis|Blastocystis_hominis	1779	5.79455	1577	0.886453	Eukaryota_Stramenopiles_Opalozoa_Opalinata_Opalinata_X_Blastocystis-Group_Blastocystis	Blastocystis_hominis;Blastocystis_sp.	Eukaryota;PR2db human-associated protists;PR2db human-associated protists	Rampelli_2015_Hadza	pr2	Symbiont	Commensal	Blastocystis	0	NA	Symbiont	NA	Rampelli_2015_Hadza_H13	Rampelli_2015_Hadza_H13_stool	feces [ENVO:00002003]	0	male	34	NA	Tanzania	public	COHORT	Rampelli_2015_Hadza	31928:Rampelli, Simone	intestine environment [ENVO:2100002]	2013-01-01	2013-12-31	NA	diet	SAMN03418256	human-associated habitat [ENVO:00009003]	human-associated	9606	metagenome	-3.6348	35.0829	exact_location	NA	408170	human gut metagenome	NA	NA	NA	NA	NA	NA	NA	NA	NA	NA	NA	NA	NA	NA	NA	NA	NA	NA	NA	NA	NA	NA	NA	NA	NA	NA	NA	NA	NA	NA	NA	NA	NA	NA	NA	Dedauko	NA	NA	NA	NA	NA	NA	NA	NA	NA	NA	NA	NA	NA	NA	NA	NA	NA	NA	NA	NA	NA	NA	NA	NA	NA	NA	NA	NA	NA	NA	NA	NA	NA	NA	NA	NA	NA	NA	NA	NA	NA	Rampelli_2015_Hadza_H13_stool	Rampelli_2015_Hadza	fecal material [ENVO:00002003]	intestine environment [ENVO:2100002]	obsolete human-associated habitat [ENVO:00009003]	Human gut	human_samples	NA	NA	NA	NA	NA	NA
SAMN03418257	34699671	Rampelli_2015_Hadza	MTclstr_v1_5266	NC_011213.1	28382	1.9476	4789	0.1687	Eukaryota_Sar_Stramenopiles_Bigyra_Opalozoa_Opalinata_Blastocystidae_Blastocystis	Blastocystis sp.	Eukaryota;Protists;Other Protists	Rampelli_2015_Hadza	mt	Symbiont	Commensal	Blastocystis-cluster5266	0	NA	Symbiont	NA	Rampelli_2015_Hadza_H14	Rampelli_2015_Hadza_H14_stool	feces [ENVO:00002003]	0	male	30	NA	Tanzania	public	COHORT	Rampelli_2015_Hadza	31928:Rampelli, Simone	intestine environment [ENVO:2100002]	2013-01-01	2013-12-31	NA	diet	SAMN03418257	human-associated habitat [ENVO:00009003]	human-associated	9606	metagenome	-3.6348	35.0829	exact_location	NA	408170	human gut metagenome	NA	NA	NA	NA	NA	NA	NA	NA	NA	NA	NA	NA	NA	NA	NA	NA	NA	NA	NA	NA	NA	NA	NA	NA	NA	NA	NA	NA	NA	NA	NA	NA	NA	NA	NA	Dedauko	NA	NA	NA	NA	NA	NA	NA	NA	NA	NA	NA	NA	NA	NA	NA	NA	NA	NA	NA	NA	NA	NA	NA	NA	NA	NA	NA	NA	NA	NA	NA	NA	NA	NA	NA	NA	NA	NA	NA	NA	NA	Rampelli_2015_Hadza_H14_stool	Rampelli_2015_Hadza	fecal material [ENVO:00002003]	intestine environment [ENVO:2100002]	obsolete human-associated habitat [ENVO:00009003]	Human gut	human_samples	NA	NA	NA	NA	NA	NA
SAMN03418257	34699671	Rampelli_2015_Hadza	649	AY618265.1.1779_U|18S_rRNA|nucleus||Eukaryota|Stramenopiles|Opalozoa|Opalinata|Opalinata_X|Blastocystis-Group|Blastocystis|Blastocystis_hominis	1779	13.9946	1661	0.933671	Eukaryota_Stramenopiles_Opalozoa_Opalinata_Opalinata_X_Blastocystis-Group_Blastocystis	Blastocystis_hominis;Blastocystis_sp.	Eukaryota;PR2db human-associated protists;PR2db human-associated protists	Rampelli_2015_Hadza	pr2	Symbiont	Commensal	Blastocystis	0	NA	Symbiont	NA	Rampelli_2015_Hadza_H14	Rampelli_2015_Hadza_H14_stool	feces [ENVO:00002003]	0	male	30	NA	Tanzania	public	COHORT	Rampelli_2015_Hadza	31928:Rampelli, Simone	intestine environment [ENVO:2100002]	2013-01-01	2013-12-31	NA	diet	SAMN03418257	human-associated habitat [ENVO:00009003]	human-associated	9606	metagenome	-3.6348	35.0829	exact_location	NA	408170	human gut metagenome	NA	NA	NA	NA	NA	NA	NA	NA	NA	NA	NA	NA	NA	NA	NA	NA	NA	NA	NA	NA	NA	NA	NA	NA	NA	NA	NA	NA	NA	NA	NA	NA	NA	NA	NA	Dedauko	NA	NA	NA	NA	NA	NA	NA	NA	NA	NA	NA	NA	NA	NA	NA	NA	NA	NA	NA	NA	NA	NA	NA	NA	NA	NA	NA	NA	NA	NA	NA	NA	NA	NA	NA	NA	NA	NA	NA	NA	NA	Rampelli_2015_Hadza_H14_stool	Rampelli_2015_Hadza	fecal material [ENVO:00002003]	intestine environment [ENVO:2100002]	obsolete human-associated habitat [ENVO:00009003]	Human gut	human_samples	NA	NA	NA	NA	NA	NA
SAMN03418257	34699671	Rampelli_2015_Hadza	MTclstr_v1_3873	NC_001566.1	16343	1.4879	4107	0.2513	Eukaryota_Metazoa_Ecdysozoa_Arthropoda_Hexapoda_Insecta_Pterygota_Neoptera_Holometabola_Hymenoptera_Apocrita_Aculeata_Apoidea_Apidae_Apis	Apis mellifera	Eukaryota;Animals;Insects	Rampelli_2015_Hadza	mt	Food	Animal/insect	Bee/honey	0	NA	Insect	NA	Rampelli_2015_Hadza_H14	Rampelli_2015_Hadza_H14_stool	feces [ENVO:00002003]	0	male	30	NA	Tanzania	public	COHORT	Rampelli_2015_Hadza	31928:Rampelli, Simone	intestine environment [ENVO:2100002]	2013-01-01	2013-12-31	NA	diet	SAMN03418257	human-associated habitat [ENVO:00009003]	human-associated	9606	metagenome	-3.6348	35.0829	exact_location	NA	408170	human gut metagenome	NA	NA	NA	NA	NA	NA	NA	NA	NA	NA	NA	NA	NA	NA	NA	NA	NA	NA	NA	NA	NA	NA	NA	NA	NA	NA	NA	NA	NA	NA	NA	NA	NA	NA	NA	Dedauko	NA	NA	NA	NA	NA	NA	NA	NA	NA	NA	NA	NA	NA	NA	NA	NA	NA	NA	NA	NA	NA	NA	NA	NA	NA	NA	NA	NA	NA	NA	NA	NA	NA	NA	NA	NA	NA	NA	NA	NA	NA	Rampelli_2015_Hadza_H14_stool	Rampelli_2015_Hadza	fecal material [ENVO:00002003]	intestine environment [ENVO:2100002]	obsolete human-associated habitat [ENVO:00009003]	Human gut	human_samples	NA	NA	NA	NA	NA	NA
SAMN03418258	9832923	Rampelli_2015_Hadza	MTclstr_v1_5953	NC_018042.1	28269	3.4015	19107	0.6759	Eukaryota_Sar_Stramenopiles_Bigyra_Opalozoa_Opalinata_Blastocystidae_Blastocystis	Blastocystis sp.	Eukaryota;Protists;Other Protists	Rampelli_2015_Hadza	mt	Symbiont	Commensal	Blastocystis-cluster5953	0	NA	Symbiont	Rampelli_2015_Hadza_H15_stool	Rampelli_2015_Hadza_H15	Rampelli_2015_Hadza_H15_stool	feces [ENVO:00002003]	0	male	16	NA	Tanzania	public	COHORT	Rampelli_2015_Hadza	31928:Rampelli, Simone	intestine environment [ENVO:2100002]	2013-01-01	2013-12-31	NA	diet	SAMN03418258	human-associated habitat [ENVO:00009003]	human-associated	9606	metagenome	-3.6348	35.0829	exact_location	NA	408170	human gut metagenome	NA	NA	NA	NA	NA	NA	NA	NA	NA	NA	NA	NA	NA	NA	NA	NA	NA	NA	NA	NA	NA	NA	NA	NA	NA	NA	NA	NA	NA	NA	NA	NA	NA	NA	NA	Dedauko	NA	NA	NA	NA	NA	NA	NA	NA	NA	NA	NA	NA	NA	NA	NA	NA	NA	NA	NA	NA	NA	NA	NA	NA	NA	NA	NA	NA	NA	NA	NA	NA	NA	NA	NA	NA	NA	NA	NA	NA	NA	Rampelli_2015_Hadza_H15_stool	Rampelli_2015_Hadza	fecal material [ENVO:00002003]	intestine environment [ENVO:2100002]	obsolete human-associated habitat [ENVO:00009003]	Human gut	human_samples	NA	NA	NA	NA	NA	NA
SAMN03418258	9832923	Rampelli_2015_Hadza	649	AY618265.1.1779_U|18S_rRNA|nucleus||Eukaryota|Stramenopiles|Opalozoa|Opalinata|Opalinata_X|Blastocystis-Group|Blastocystis|Blastocystis_hominis	1779	2.64286	1358	0.76335	Eukaryota_Stramenopiles_Opalozoa_Opalinata_Opalinata_X_Blastocystis-Group_Blastocystis	Blastocystis_hominis;Blastocystis_sp.	Eukaryota;PR2db human-associated protists;PR2db human-associated protists	Rampelli_2015_Hadza	pr2	Symbiont	Commensal	Blastocystis	0	NA	Symbiont	Rampelli_2015_Hadza_H15_stool	Rampelli_2015_Hadza_H15	Rampelli_2015_Hadza_H15_stool	feces [ENVO:00002003]	0	male	16	NA	Tanzania	public	COHORT	Rampelli_2015_Hadza	31928:Rampelli, Simone	intestine environment [ENVO:2100002]	2013-01-01	2013-12-31	NA	diet	SAMN03418258	human-associated habitat [ENVO:00009003]	human-associated	9606	metagenome	-3.6348	35.0829	exact_location	NA	408170	human gut metagenome	NA	NA	NA	NA	NA	NA	NA	NA	NA	NA	NA	NA	NA	NA	NA	NA	NA	NA	NA	NA	NA	NA	NA	NA	NA	NA	NA	NA	NA	NA	NA	NA	NA	NA	NA	Dedauko	NA	NA	NA	NA	NA	NA	NA	NA	NA	NA	NA	NA	NA	NA	NA	NA	NA	NA	NA	NA	NA	NA	NA	NA	NA	NA	NA	NA	NA	NA	NA	NA	NA	NA	NA	NA	NA	NA	NA	NA	NA	Rampelli_2015_Hadza_H15_stool	Rampelli_2015_Hadza	fecal material [ENVO:00002003]	intestine environment [ENVO:2100002]	obsolete human-associated habitat [ENVO:00009003]	Human gut	human_samples	NA	NA	NA	NA	NA	NA
SAMN03418258	9832923	Rampelli_2015_Hadza	MTclstr_v1_5266	NC_011213.1	28382	1.4023	1954	0.0688	Eukaryota_Sar_Stramenopiles_Bigyra_Opalozoa_Opalinata_Blastocystidae_Blastocystis	Blastocystis sp.	Eukaryota;Protists;Other Protists	Rampelli_2015_Hadza	mt	Symbiont	Commensal	Blastocystis-cluster5266	0	NA	Symbiont	Rampelli_2015_Hadza_H15_stool	Rampelli_2015_Hadza_H15	Rampelli_2015_Hadza_H15_stool	feces [ENVO:00002003]	0	male	16	NA	Tanzania	public	COHORT	Rampelli_2015_Hadza	31928:Rampelli, Simone	intestine environment [ENVO:2100002]	2013-01-01	2013-12-31	NA	diet	SAMN03418258	human-associated habitat [ENVO:00009003]	human-associated	9606	metagenome	-3.6348	35.0829	exact_location	NA	408170	human gut metagenome	NA	NA	NA	NA	NA	NA	NA	NA	NA	NA	NA	NA	NA	NA	NA	NA	NA	NA	NA	NA	NA	NA	NA	NA	NA	NA	NA	NA	NA	NA	NA	NA	NA	NA	NA	Dedauko	NA	NA	NA	NA	NA	NA	NA	NA	NA	NA	NA	NA	NA	NA	NA	NA	NA	NA	NA	NA	NA	NA	NA	NA	NA	NA	NA	NA	NA	NA	NA	NA	NA	NA	NA	NA	NA	NA	NA	NA	NA	Rampelli_2015_Hadza_H15_stool	Rampelli_2015_Hadza	fecal material [ENVO:00002003]	intestine environment [ENVO:2100002]	obsolete human-associated habitat [ENVO:00009003]	Human gut	human_samples	NA	NA	NA	NA	NA	NA
SAMN03418259	14541551	Rampelli_2015_Hadza	MTclstr_v1_5266	NC_011213.1	28382	1.4567	5364	0.189	Eukaryota_Sar_Stramenopiles_Bigyra_Opalozoa_Opalinata_Blastocystidae_Blastocystis	Blastocystis sp.	Eukaryota;Protists;Other Protists	Rampelli_2015_Hadza	mt	Symbiont	Commensal	Blastocystis-cluster5266	0	NA	Symbiont	NA	Rampelli_2015_Hadza_H16	Rampelli_2015_Hadza_H16_stool	feces [ENVO:00002003]	0	male	21	NA	Tanzania	public	COHORT	Rampelli_2015_Hadza	31928:Rampelli, Simone	intestine environment [ENVO:2100002]	2013-01-01	2013-12-31	NA	diet	SAMN03418259	human-associated habitat [ENVO:00009003]	human-associated	9606	metagenome	-3.6348	35.0829	exact_location	NA	408170	human gut metagenome	NA	NA	NA	NA	NA	NA	NA	NA	NA	NA	NA	NA	NA	NA	NA	NA	NA	NA	NA	NA	NA	NA	NA	NA	NA	NA	NA	NA	NA	NA	NA	NA	NA	NA	NA	Dedauko	NA	NA	NA	NA	NA	NA	NA	NA	NA	NA	NA	NA	NA	NA	NA	NA	NA	NA	NA	NA	NA	NA	NA	NA	NA	NA	NA	NA	NA	NA	NA	NA	NA	NA	NA	NA	NA	NA	NA	NA	NA	Rampelli_2015_Hadza_H16_stool	Rampelli_2015_Hadza	fecal material [ENVO:00002003]	intestine environment [ENVO:2100002]	obsolete human-associated habitat [ENVO:00009003]	Human gut	human_samples	NA	NA	NA	NA	NA	NA
SAMN03418259	14541551	Rampelli_2015_Hadza	MTclstr_v1_5953	NC_018042.1	28269	1.455	10541	0.3729	Eukaryota_Sar_Stramenopiles_Bigyra_Opalozoa_Opalinata_Blastocystidae_Blastocystis	Blastocystis sp.	Eukaryota;Protists;Other Protists	Rampelli_2015_Hadza	mt	Symbiont	Commensal	Blastocystis-cluster5953	0	NA	Symbiont	NA	Rampelli_2015_Hadza_H16	Rampelli_2015_Hadza_H16_stool	feces [ENVO:00002003]	0	male	21	NA	Tanzania	public	COHORT	Rampelli_2015_Hadza	31928:Rampelli, Simone	intestine environment [ENVO:2100002]	2013-01-01	2013-12-31	NA	diet	SAMN03418259	human-associated habitat [ENVO:00009003]	human-associated	9606	metagenome	-3.6348	35.0829	exact_location	NA	408170	human gut metagenome	NA	NA	NA	NA	NA	NA	NA	NA	NA	NA	NA	NA	NA	NA	NA	NA	NA	NA	NA	NA	NA	NA	NA	NA	NA	NA	NA	NA	NA	NA	NA	NA	NA	NA	NA	Dedauko	NA	NA	NA	NA	NA	NA	NA	NA	NA	NA	NA	NA	NA	NA	NA	NA	NA	NA	NA	NA	NA	NA	NA	NA	NA	NA	NA	NA	NA	NA	NA	NA	NA	NA	NA	NA	NA	NA	NA	NA	NA	Rampelli_2015_Hadza_H16_stool	Rampelli_2015_Hadza	fecal material [ENVO:00002003]	intestine environment [ENVO:2100002]	obsolete human-associated habitat [ENVO:00009003]	Human gut	human_samples	NA	NA	NA	NA	NA	NA
SAMN03418259	14541551	Rampelli_2015_Hadza	649	AY618265.1.1779_U|18S_rRNA|nucleus||Eukaryota|Stramenopiles|Opalozoa|Opalinata|Opalinata_X|Blastocystis-Group|Blastocystis|Blastocystis_hominis	1779	4.94407	1645	0.924677	Eukaryota_Stramenopiles_Opalozoa_Opalinata_Opalinata_X_Blastocystis-Group_Blastocystis	Blastocystis_hominis;Blastocystis_sp.	Eukaryota;PR2db human-associated protists;PR2db human-associated protists	Rampelli_2015_Hadza	pr2	Symbiont	Commensal	Blastocystis	0	NA	Symbiont	NA	Rampelli_2015_Hadza_H16	Rampelli_2015_Hadza_H16_stool	feces [ENVO:00002003]	0	male	21	NA	Tanzania	public	COHORT	Rampelli_2015_Hadza	31928:Rampelli, Simone	intestine environment [ENVO:2100002]	2013-01-01	2013-12-31	NA	diet	SAMN03418259	human-associated habitat [ENVO:00009003]	human-associated	9606	metagenome	-3.6348	35.0829	exact_location	NA	408170	human gut metagenome	NA	NA	NA	NA	NA	NA	NA	NA	NA	NA	NA	NA	NA	NA	NA	NA	NA	NA	NA	NA	NA	NA	NA	NA	NA	NA	NA	NA	NA	NA	NA	NA	NA	NA	NA	Dedauko	NA	NA	NA	NA	NA	NA	NA	NA	NA	NA	NA	NA	NA	NA	NA	NA	NA	NA	NA	NA	NA	NA	NA	NA	NA	NA	NA	NA	NA	NA	NA	NA	NA	NA	NA	NA	NA	NA	NA	NA	NA	Rampelli_2015_Hadza_H16_stool	Rampelli_2015_Hadza	fecal material [ENVO:00002003]	intestine environment [ENVO:2100002]	obsolete human-associated habitat [ENVO:00009003]	Human gut	human_samples	NA	NA	NA	NA	NA	NA
SAMN03418260	37455271	Rampelli_2015_Hadza	21572	Y11272.1.2267_U|18S_rRNA|nucleus|strain_HM1:IMSS|Eukaryota|Amoebozoa|Conosa|Archamoebea|Archamoebea_X|Entamoebidae|Entamoeba|Entamoeba_histolytica	2266	4.05294	510	0.225066	Eukaryota_Amoebozoa_Conosa_Archamoebea_Archamoebea_X_Entamoebidae_Entamoeba	Entamoeba_histolytica	Eukaryota;PR2db human-associated protists;PR2db human-associated protists	Rampelli_2015_Hadza	pr2	Symbiont	Pathogen	Entamoeba histolytica	0	NA	Symbiont	NA	Rampelli_2015_Hadza_H17	Rampelli_2015_Hadza_H17_stool	feces [ENVO:00002003]	0	male	23	NA	Tanzania	public	COHORT	Rampelli_2015_Hadza	31928:Rampelli, Simone	intestine environment [ENVO:2100002]	2013-01-01	2013-12-31	NA	diet	SAMN03418260	human-associated habitat [ENVO:00009003]	human-associated	9606	metagenome	-3.6348	35.0829	exact_location	NA	408170	human gut metagenome	NA	NA	NA	NA	NA	NA	NA	NA	NA	NA	NA	NA	NA	NA	NA	NA	NA	NA	NA	NA	NA	NA	NA	NA	NA	NA	NA	NA	NA	NA	NA	NA	NA	NA	NA	Dedauko	NA	NA	NA	NA	NA	NA	NA	NA	NA	NA	NA	NA	NA	NA	NA	NA	NA	NA	NA	NA	NA	NA	NA	NA	NA	NA	NA	NA	NA	NA	NA	NA	NA	NA	NA	NA	NA	NA	NA	NA	NA	Rampelli_2015_Hadza_H17_stool	Rampelli_2015_Hadza	fecal material [ENVO:00002003]	intestine environment [ENVO:2100002]	obsolete human-associated habitat [ENVO:00009003]	Human gut	human_samples	NA	NA	NA	NA	NA	NA
SAMN03418260	37455271	Rampelli_2015_Hadza	1693	AB749447.72.2019_U|18S_rRNA|nucleus|strain_GY4|Eukaryota|Amoebozoa|Conosa|Archamoebea|Archamoebea_X|Entamoebidae|Entamoeba|Entamoeba_nuttalli	1948	5.59199	1772	0.909651	Eukaryota_Amoebozoa_Conosa_Archamoebea_Archamoebea_X_Entamoebidae_Entamoeba	Entamoeba_histolytica;Entamoeba_nuttalli;Entamoeba_dispar	Eukaryota;PR2db human-associated protists;PR2db human-associated protists	Rampelli_2015_Hadza	pr2	Symbiont	Pathogen	Entamoeba histolytica/nuttalli/dispar	0	NA	Symbiont	NA	Rampelli_2015_Hadza_H17	Rampelli_2015_Hadza_H17_stool	feces [ENVO:00002003]	0	male	23	NA	Tanzania	public	COHORT	Rampelli_2015_Hadza	31928:Rampelli, Simone	intestine environment [ENVO:2100002]	2013-01-01	2013-12-31	NA	diet	SAMN03418260	human-associated habitat [ENVO:00009003]	human-associated	9606	metagenome	-3.6348	35.0829	exact_location	NA	408170	human gut metagenome	NA	NA	NA	NA	NA	NA	NA	NA	NA	NA	NA	NA	NA	NA	NA	NA	NA	NA	NA	NA	NA	NA	NA	NA	NA	NA	NA	NA	NA	NA	NA	NA	NA	NA	NA	Dedauko	NA	NA	NA	NA	NA	NA	NA	NA	NA	NA	NA	NA	NA	NA	NA	NA	NA	NA	NA	NA	NA	NA	NA	NA	NA	NA	NA	NA	NA	NA	NA	NA	NA	NA	NA	NA	NA	NA	NA	NA	NA	Rampelli_2015_Hadza_H17_stool	Rampelli_2015_Hadza	fecal material [ENVO:00002003]	intestine environment [ENVO:2100002]	obsolete human-associated habitat [ENVO:00009003]	Human gut	human_samples	NA	NA	NA	NA	NA	NA
SAMN03418260	37455271	Rampelli_2015_Hadza	649	AY618265.1.1779_U|18S_rRNA|nucleus||Eukaryota|Stramenopiles|Opalozoa|Opalinata|Opalinata_X|Blastocystis-Group|Blastocystis|Blastocystis_hominis	1779	20.758	1678	0.943227	Eukaryota_Stramenopiles_Opalozoa_Opalinata_Opalinata_X_Blastocystis-Group_Blastocystis	Blastocystis_hominis;Blastocystis_sp.	Eukaryota;PR2db human-associated protists;PR2db human-associated protists	Rampelli_2015_Hadza	pr2	Symbiont	Commensal	Blastocystis	0	NA	Symbiont	NA	Rampelli_2015_Hadza_H17	Rampelli_2015_Hadza_H17_stool	feces [ENVO:00002003]	0	male	23	NA	Tanzania	public	COHORT	Rampelli_2015_Hadza	31928:Rampelli, Simone	intestine environment [ENVO:2100002]	2013-01-01	2013-12-31	NA	diet	SAMN03418260	human-associated habitat [ENVO:00009003]	human-associated	9606	metagenome	-3.6348	35.0829	exact_location	NA	408170	human gut metagenome	NA	NA	NA	NA	NA	NA	NA	NA	NA	NA	NA	NA	NA	NA	NA	NA	NA	NA	NA	NA	NA	NA	NA	NA	NA	NA	NA	NA	NA	NA	NA	NA	NA	NA	NA	Dedauko	NA	NA	NA	NA	NA	NA	NA	NA	NA	NA	NA	NA	NA	NA	NA	NA	NA	NA	NA	NA	NA	NA	NA	NA	NA	NA	NA	NA	NA	NA	NA	NA	NA	NA	NA	NA	NA	NA	NA	NA	NA	Rampelli_2015_Hadza_H17_stool	Rampelli_2015_Hadza	fecal material [ENVO:00002003]	intestine environment [ENVO:2100002]	obsolete human-associated habitat [ENVO:00009003]	Human gut	human_samples	NA	NA	NA	NA	NA	NA
SAMN03418260	37455271	Rampelli_2015_Hadza	19603	AF149916.1.2589_U|18S_rRNA|nucleus|strain_NIH:0591:1|Eukaryota|Amoebozoa|Conosa|Archamoebea|Mastigamoebida|Endolimacidae|Endolimax|Endolimax_nana	2589	2.75338	1111	0.429123	Eukaryota_Amoebozoa_Conosa_Archamoebea_Mastigamoebida_Endolimacidae_Endolimax	Endolimax_nana	Eukaryota;PR2db human-associated protists;PR2db human-associated protists	Rampelli_2015_Hadza	pr2	Symbiont	Parasite	Endolimax	0	NA	Symbiont	NA	Rampelli_2015_Hadza_H17	Rampelli_2015_Hadza_H17_stool	feces [ENVO:00002003]	0	male	23	NA	Tanzania	public	COHORT	Rampelli_2015_Hadza	31928:Rampelli, Simone	intestine environment [ENVO:2100002]	2013-01-01	2013-12-31	NA	diet	SAMN03418260	human-associated habitat [ENVO:00009003]	human-associated	9606	metagenome	-3.6348	35.0829	exact_location	NA	408170	human gut metagenome	NA	NA	NA	NA	NA	NA	NA	NA	NA	NA	NA	NA	NA	NA	NA	NA	NA	NA	NA	NA	NA	NA	NA	NA	NA	NA	NA	NA	NA	NA	NA	NA	NA	NA	NA	Dedauko	NA	NA	NA	NA	NA	NA	NA	NA	NA	NA	NA	NA	NA	NA	NA	NA	NA	NA	NA	NA	NA	NA	NA	NA	NA	NA	NA	NA	NA	NA	NA	NA	NA	NA	NA	NA	NA	NA	NA	NA	NA	Rampelli_2015_Hadza_H17_stool	Rampelli_2015_Hadza	fecal material [ENVO:00002003]	intestine environment [ENVO:2100002]	obsolete human-associated habitat [ENVO:00009003]	Human gut	human_samples	NA	NA	NA	NA	NA	NA
SAMN03418260	37455271	Rampelli_2015_Hadza	MTclstr_v1_3873	NC_001566.1	16343	1.8802	5417	0.3315	Eukaryota_Metazoa_Ecdysozoa_Arthropoda_Hexapoda_Insecta_Pterygota_Neoptera_Holometabola_Hymenoptera_Apocrita_Aculeata_Apoidea_Apidae_Apis	Apis mellifera	Eukaryota;Animals;Insects	Rampelli_2015_Hadza	mt	Food	Animal/insect	Bee/honey	0	NA	Insect	NA	Rampelli_2015_Hadza_H17	Rampelli_2015_Hadza_H17_stool	feces [ENVO:00002003]	0	male	23	NA	Tanzania	public	COHORT	Rampelli_2015_Hadza	31928:Rampelli, Simone	intestine environment [ENVO:2100002]	2013-01-01	2013-12-31	NA	diet	SAMN03418260	human-associated habitat [ENVO:00009003]	human-associated	9606	metagenome	-3.6348	35.0829	exact_location	NA	408170	human gut metagenome	NA	NA	NA	NA	NA	NA	NA	NA	NA	NA	NA	NA	NA	NA	NA	NA	NA	NA	NA	NA	NA	NA	NA	NA	NA	NA	NA	NA	NA	NA	NA	NA	NA	NA	NA	Dedauko	NA	NA	NA	NA	NA	NA	NA	NA	NA	NA	NA	NA	NA	NA	NA	NA	NA	NA	NA	NA	NA	NA	NA	NA	NA	NA	NA	NA	NA	NA	NA	NA	NA	NA	NA	NA	NA	NA	NA	NA	NA	Rampelli_2015_Hadza_H17_stool	Rampelli_2015_Hadza	fecal material [ENVO:00002003]	intestine environment [ENVO:2100002]	obsolete human-associated habitat [ENVO:00009003]	Human gut	human_samples	NA	NA	NA	NA	NA	NA
SAMN03418260	37455271	Rampelli_2015_Hadza	1391	AF149907.1.1960_U|18S_rRNA|nucleus|strain_162-2005|Eukaryota|Amoebozoa|Conosa|Archamoebea|Archamoebea_X|Entamoebidae|Entamoeba|Entamoeba_hartmanni	1960	1.02613	574	0.292857	Eukaryota_Amoebozoa_Conosa_Archamoebea_Archamoebea_X_Entamoebidae_Entamoeba	Entamoeba_hartmanni;Entamoeba_sp.	Eukaryota;PR2db human-associated protists;PR2db human-associated protists	Rampelli_2015_Hadza	pr2	Symbiont	Commensal	Entamoeba	0	NA	Symbiont	NA	Rampelli_2015_Hadza_H17	Rampelli_2015_Hadza_H17_stool	feces [ENVO:00002003]	0	male	23	NA	Tanzania	public	COHORT	Rampelli_2015_Hadza	31928:Rampelli, Simone	intestine environment [ENVO:2100002]	2013-01-01	2013-12-31	NA	diet	SAMN03418260	human-associated habitat [ENVO:00009003]	human-associated	9606	metagenome	-3.6348	35.0829	exact_location	NA	408170	human gut metagenome	NA	NA	NA	NA	NA	NA	NA	NA	NA	NA	NA	NA	NA	NA	NA	NA	NA	NA	NA	NA	NA	NA	NA	NA	NA	NA	NA	NA	NA	NA	NA	NA	NA	NA	NA	Dedauko	NA	NA	NA	NA	NA	NA	NA	NA	NA	NA	NA	NA	NA	NA	NA	NA	NA	NA	NA	NA	NA	NA	NA	NA	NA	NA	NA	NA	NA	NA	NA	NA	NA	NA	NA	NA	NA	NA	NA	NA	NA	Rampelli_2015_Hadza_H17_stool	Rampelli_2015_Hadza	fecal material [ENVO:00002003]	intestine environment [ENVO:2100002]	obsolete human-associated habitat [ENVO:00009003]	Human gut	human_samples	NA	NA	NA	NA	NA	NA
SAMN03418260	37455271	Rampelli_2015_Hadza	MTclstr_v1_5266	NC_011213.1	28382	2.3185	6678	0.2353	Eukaryota_Sar_Stramenopiles_Bigyra_Opalozoa_Opalinata_Blastocystidae_Blastocystis	Blastocystis sp.	Eukaryota;Protists;Other Protists	Rampelli_2015_Hadza	mt	Symbiont	Commensal	Blastocystis-cluster5266	0	NA	Symbiont	NA	Rampelli_2015_Hadza_H17	Rampelli_2015_Hadza_H17_stool	feces [ENVO:00002003]	0	male	23	NA	Tanzania	public	COHORT	Rampelli_2015_Hadza	31928:Rampelli, Simone	intestine environment [ENVO:2100002]	2013-01-01	2013-12-31	NA	diet	SAMN03418260	human-associated habitat [ENVO:00009003]	human-associated	9606	metagenome	-3.6348	35.0829	exact_location	NA	408170	human gut metagenome	NA	NA	NA	NA	NA	NA	NA	NA	NA	NA	NA	NA	NA	NA	NA	NA	NA	NA	NA	NA	NA	NA	NA	NA	NA	NA	NA	NA	NA	NA	NA	NA	NA	NA	NA	Dedauko	NA	NA	NA	NA	NA	NA	NA	NA	NA	NA	NA	NA	NA	NA	NA	NA	NA	NA	NA	NA	NA	NA	NA	NA	NA	NA	NA	NA	NA	NA	NA	NA	NA	NA	NA	NA	NA	NA	NA	NA	NA	Rampelli_2015_Hadza_H17_stool	Rampelli_2015_Hadza	fecal material [ENVO:00002003]	intestine environment [ENVO:2100002]	obsolete human-associated habitat [ENVO:00009003]	Human gut	human_samples	NA	NA	NA	NA	NA	NA
SAMN03418260	37455271	Rampelli_2015_Hadza	31745	EF551180.1.1482_U|18S_rRNA|nucleus|strain_ENTEROII|Eukaryota|Excavata|Metamonada|Fornicata_X|Diplomonadida|Hexamitidae|Enteromonas|Enteromonas_hominis	1482	6.79456	1251	0.84413	Eukaryota_Excavata_Metamonada_Fornicata_X_Diplomonadida_Hexamitidae_Enteromonas	Enteromonas_hominis	Eukaryota;PR2db human-associated protists;PR2db human-associated protists	Rampelli_2015_Hadza	pr2	Symbiont	Commensal	Enteromonas	0	NA	Symbiont	NA	Rampelli_2015_Hadza_H17	Rampelli_2015_Hadza_H17_stool	feces [ENVO:00002003]	0	male	23	NA	Tanzania	public	COHORT	Rampelli_2015_Hadza	31928:Rampelli, Simone	intestine environment [ENVO:2100002]	2013-01-01	2013-12-31	NA	diet	SAMN03418260	human-associated habitat [ENVO:00009003]	human-associated	9606	metagenome	-3.6348	35.0829	exact_location	NA	408170	human gut metagenome	NA	NA	NA	NA	NA	NA	NA	NA	NA	NA	NA	NA	NA	NA	NA	NA	NA	NA	NA	NA	NA	NA	NA	NA	NA	NA	NA	NA	NA	NA	NA	NA	NA	NA	NA	Dedauko	NA	NA	NA	NA	NA	NA	NA	NA	NA	NA	NA	NA	NA	NA	NA	NA	NA	NA	NA	NA	NA	NA	NA	NA	NA	NA	NA	NA	NA	NA	NA	NA	NA	NA	NA	NA	NA	NA	NA	NA	NA	Rampelli_2015_Hadza_H17_stool	Rampelli_2015_Hadza	fecal material [ENVO:00002003]	intestine environment [ENVO:2100002]	obsolete human-associated habitat [ENVO:00009003]	Human gut	human_samples	NA	NA	NA	NA	NA	NA
SAMN03418261	14612484	Rampelli_2015_Hadza	19603	AF149916.1.2589_U|18S_rRNA|nucleus|strain_NIH:0591:1|Eukaryota|Amoebozoa|Conosa|Archamoebea|Mastigamoebida|Endolimacidae|Endolimax|Endolimax_nana	2589	2.02761	1847	0.713403	Eukaryota_Amoebozoa_Conosa_Archamoebea_Mastigamoebida_Endolimacidae_Endolimax	Endolimax_nana	Eukaryota;PR2db human-associated protists;PR2db human-associated protists	Rampelli_2015_Hadza	pr2	Symbiont	Parasite	Endolimax	0	NA	Symbiont	NA	Rampelli_2015_Hadza_H18	Rampelli_2015_Hadza_H18_stool	feces [ENVO:00002003]	0	male	17	NA	Tanzania	public	COHORT	Rampelli_2015_Hadza	31928:Rampelli, Simone	intestine environment [ENVO:2100002]	2013-01-01	2013-12-31	NA	diet	SAMN03418261	human-associated habitat [ENVO:00009003]	human-associated	9606	metagenome	-3.6348	35.0829	exact_location	NA	408170	human gut metagenome	NA	NA	NA	NA	NA	NA	NA	NA	NA	NA	NA	NA	NA	NA	NA	NA	NA	NA	NA	NA	NA	NA	NA	NA	NA	NA	NA	NA	NA	NA	NA	NA	NA	NA	NA	Dedauko	NA	NA	NA	NA	NA	NA	NA	NA	NA	NA	NA	NA	NA	NA	NA	NA	NA	NA	NA	NA	NA	NA	NA	NA	NA	NA	NA	NA	NA	NA	NA	NA	NA	NA	NA	NA	NA	NA	NA	NA	NA	Rampelli_2015_Hadza_H18_stool	Rampelli_2015_Hadza	fecal material [ENVO:00002003]	intestine environment [ENVO:2100002]	obsolete human-associated habitat [ENVO:00009003]	Human gut	human_samples	NA	NA	NA	NA	NA	NA
SAMN03418261	14612484	Rampelli_2015_Hadza	MTclstr_v1_5953	NC_018042.1	28269	2.1946	15014	0.5311	Eukaryota_Sar_Stramenopiles_Bigyra_Opalozoa_Opalinata_Blastocystidae_Blastocystis	Blastocystis sp.	Eukaryota;Protists;Other Protists	Rampelli_2015_Hadza	mt	Symbiont	Commensal	Blastocystis-cluster5953	0	NA	Symbiont	NA	Rampelli_2015_Hadza_H18	Rampelli_2015_Hadza_H18_stool	feces [ENVO:00002003]	0	male	17	NA	Tanzania	public	COHORT	Rampelli_2015_Hadza	31928:Rampelli, Simone	intestine environment [ENVO:2100002]	2013-01-01	2013-12-31	NA	diet	SAMN03418261	human-associated habitat [ENVO:00009003]	human-associated	9606	metagenome	-3.6348	35.0829	exact_location	NA	408170	human gut metagenome	NA	NA	NA	NA	NA	NA	NA	NA	NA	NA	NA	NA	NA	NA	NA	NA	NA	NA	NA	NA	NA	NA	NA	NA	NA	NA	NA	NA	NA	NA	NA	NA	NA	NA	NA	Dedauko	NA	NA	NA	NA	NA	NA	NA	NA	NA	NA	NA	NA	NA	NA	NA	NA	NA	NA	NA	NA	NA	NA	NA	NA	NA	NA	NA	NA	NA	NA	NA	NA	NA	NA	NA	NA	NA	NA	NA	NA	NA	Rampelli_2015_Hadza_H18_stool	Rampelli_2015_Hadza	fecal material [ENVO:00002003]	intestine environment [ENVO:2100002]	obsolete human-associated habitat [ENVO:00009003]	Human gut	human_samples	NA	NA	NA	NA	NA	NA
SAMN03418261	14612484	Rampelli_2015_Hadza	MTclstr_v1_5266	NC_011213.1	28382	1.2671	5878	0.2071	Eukaryota_Sar_Stramenopiles_Bigyra_Opalozoa_Opalinata_Blastocystidae_Blastocystis	Blastocystis sp.	Eukaryota;Protists;Other Protists	Rampelli_2015_Hadza	mt	Symbiont	Commensal	Blastocystis-cluster5266	0	NA	Symbiont	NA	Rampelli_2015_Hadza_H18	Rampelli_2015_Hadza_H18_stool	feces [ENVO:00002003]	0	male	17	NA	Tanzania	public	COHORT	Rampelli_2015_Hadza	31928:Rampelli, Simone	intestine environment [ENVO:2100002]	2013-01-01	2013-12-31	NA	diet	SAMN03418261	human-associated habitat [ENVO:00009003]	human-associated	9606	metagenome	-3.6348	35.0829	exact_location	NA	408170	human gut metagenome	NA	NA	NA	NA	NA	NA	NA	NA	NA	NA	NA	NA	NA	NA	NA	NA	NA	NA	NA	NA	NA	NA	NA	NA	NA	NA	NA	NA	NA	NA	NA	NA	NA	NA	NA	Dedauko	NA	NA	NA	NA	NA	NA	NA	NA	NA	NA	NA	NA	NA	NA	NA	NA	NA	NA	NA	NA	NA	NA	NA	NA	NA	NA	NA	NA	NA	NA	NA	NA	NA	NA	NA	NA	NA	NA	NA	NA	NA	Rampelli_2015_Hadza_H18_stool	Rampelli_2015_Hadza	fecal material [ENVO:00002003]	intestine environment [ENVO:2100002]	obsolete human-associated habitat [ENVO:00009003]	Human gut	human_samples	NA	NA	NA	NA	NA	NA
SAMN03418261	14612484	Rampelli_2015_Hadza	1693	AB749447.72.2019_U|18S_rRNA|nucleus|strain_GY4|Eukaryota|Amoebozoa|Conosa|Archamoebea|Archamoebea_X|Entamoebidae|Entamoeba|Entamoeba_nuttalli	1948	2.27088	1233	0.632957	Eukaryota_Amoebozoa_Conosa_Archamoebea_Archamoebea_X_Entamoebidae_Entamoeba	Entamoeba_histolytica;Entamoeba_nuttalli;Entamoeba_dispar	Eukaryota;PR2db human-associated protists;PR2db human-associated protists	Rampelli_2015_Hadza	pr2	Symbiont	Pathogen	Entamoeba histolytica/nuttalli/dispar	0	NA	Symbiont	NA	Rampelli_2015_Hadza_H18	Rampelli_2015_Hadza_H18_stool	feces [ENVO:00002003]	0	male	17	NA	Tanzania	public	COHORT	Rampelli_2015_Hadza	31928:Rampelli, Simone	intestine environment [ENVO:2100002]	2013-01-01	2013-12-31	NA	diet	SAMN03418261	human-associated habitat [ENVO:00009003]	human-associated	9606	metagenome	-3.6348	35.0829	exact_location	NA	408170	human gut metagenome	NA	NA	NA	NA	NA	NA	NA	NA	NA	NA	NA	NA	NA	NA	NA	NA	NA	NA	NA	NA	NA	NA	NA	NA	NA	NA	NA	NA	NA	NA	NA	NA	NA	NA	NA	Dedauko	NA	NA	NA	NA	NA	NA	NA	NA	NA	NA	NA	NA	NA	NA	NA	NA	NA	NA	NA	NA	NA	NA	NA	NA	NA	NA	NA	NA	NA	NA	NA	NA	NA	NA	NA	NA	NA	NA	NA	NA	NA	Rampelli_2015_Hadza_H18_stool	Rampelli_2015_Hadza	fecal material [ENVO:00002003]	intestine environment [ENVO:2100002]	obsolete human-associated habitat [ENVO:00009003]	Human gut	human_samples	NA	NA	NA	NA	NA	NA
SAMN03418261	14612484	Rampelli_2015_Hadza	MTclstr_v1_3873	NC_001566.1	16343	1.3653	3988	0.244	Eukaryota_Metazoa_Ecdysozoa_Arthropoda_Hexapoda_Insecta_Pterygota_Neoptera_Holometabola_Hymenoptera_Apocrita_Aculeata_Apoidea_Apidae_Apis	Apis mellifera	Eukaryota;Animals;Insects	Rampelli_2015_Hadza	mt	Food	Animal/insect	Bee/honey	0	NA	Insect	NA	Rampelli_2015_Hadza_H18	Rampelli_2015_Hadza_H18_stool	feces [ENVO:00002003]	0	male	17	NA	Tanzania	public	COHORT	Rampelli_2015_Hadza	31928:Rampelli, Simone	intestine environment [ENVO:2100002]	2013-01-01	2013-12-31	NA	diet	SAMN03418261	human-associated habitat [ENVO:00009003]	human-associated	9606	metagenome	-3.6348	35.0829	exact_location	NA	408170	human gut metagenome	NA	NA	NA	NA	NA	NA	NA	NA	NA	NA	NA	NA	NA	NA	NA	NA	NA	NA	NA	NA	NA	NA	NA	NA	NA	NA	NA	NA	NA	NA	NA	NA	NA	NA	NA	Dedauko	NA	NA	NA	NA	NA	NA	NA	NA	NA	NA	NA	NA	NA	NA	NA	NA	NA	NA	NA	NA	NA	NA	NA	NA	NA	NA	NA	NA	NA	NA	NA	NA	NA	NA	NA	NA	NA	NA	NA	NA	NA	Rampelli_2015_Hadza_H18_stool	Rampelli_2015_Hadza	fecal material [ENVO:00002003]	intestine environment [ENVO:2100002]	obsolete human-associated habitat [ENVO:00009003]	Human gut	human_samples	NA	NA	NA	NA	NA	NA
SAMN03418261	14612484	Rampelli_2015_Hadza	632	JX132218.1.1755_U|18S_rRNA|nucleus|clone_CEss531|Eukaryota|Stramenopiles|Opalozoa|Opalinata|Opalinata_X|Blastocystis-Group|Blastocystis|Blastocystis_sp.	1755	3.06256	1039	0.592023	Eukaryota_Stramenopiles_Opalozoa_Opalinata_Opalinata_X_Blastocystis-Group_Blastocystis	Blastocystis_sp.;Blastocystis_hominis	Eukaryota;PR2db human-associated protists;PR2db human-associated protists	Rampelli_2015_Hadza	pr2	Symbiont	Commensal	Blastocystis	0	NA	Symbiont	NA	Rampelli_2015_Hadza_H18	Rampelli_2015_Hadza_H18_stool	feces [ENVO:00002003]	0	male	17	NA	Tanzania	public	COHORT	Rampelli_2015_Hadza	31928:Rampelli, Simone	intestine environment [ENVO:2100002]	2013-01-01	2013-12-31	NA	diet	SAMN03418261	human-associated habitat [ENVO:00009003]	human-associated	9606	metagenome	-3.6348	35.0829	exact_location	NA	408170	human gut metagenome	NA	NA	NA	NA	NA	NA	NA	NA	NA	NA	NA	NA	NA	NA	NA	NA	NA	NA	NA	NA	NA	NA	NA	NA	NA	NA	NA	NA	NA	NA	NA	NA	NA	NA	NA	Dedauko	NA	NA	NA	NA	NA	NA	NA	NA	NA	NA	NA	NA	NA	NA	NA	NA	NA	NA	NA	NA	NA	NA	NA	NA	NA	NA	NA	NA	NA	NA	NA	NA	NA	NA	NA	NA	NA	NA	NA	NA	NA	Rampelli_2015_Hadza_H18_stool	Rampelli_2015_Hadza	fecal material [ENVO:00002003]	intestine environment [ENVO:2100002]	obsolete human-associated habitat [ENVO:00009003]	Human gut	human_samples	NA	NA	NA	NA	NA	NA
SAMN03418261	14612484	Rampelli_2015_Hadza	MTclstr_v1_6120	NC_020619.1	16405	1.1782	1734	0.1057	Eukaryota_Metazoa_Chordata_Craniata_Vertebrata_Euteleostomi_Mammalia_Eutheria_Laurasiatheria_Artiodactyla_Ruminantia_Pecora_Bovidae_Bovinae_Tragelaphus	Tragelaphus imberbis	Eukaryota;Animals;Mammals	Rampelli_2015_Hadza	mt	Food	Animal/mammal	Lesser kudu	0	NA	Meat	NA	Rampelli_2015_Hadza_H18	Rampelli_2015_Hadza_H18_stool	feces [ENVO:00002003]	0	male	17	NA	Tanzania	public	COHORT	Rampelli_2015_Hadza	31928:Rampelli, Simone	intestine environment [ENVO:2100002]	2013-01-01	2013-12-31	NA	diet	SAMN03418261	human-associated habitat [ENVO:00009003]	human-associated	9606	metagenome	-3.6348	35.0829	exact_location	NA	408170	human gut metagenome	NA	NA	NA	NA	NA	NA	NA	NA	NA	NA	NA	NA	NA	NA	NA	NA	NA	NA	NA	NA	NA	NA	NA	NA	NA	NA	NA	NA	NA	NA	NA	NA	NA	NA	NA	Dedauko	NA	NA	NA	NA	NA	NA	NA	NA	NA	NA	NA	NA	NA	NA	NA	NA	NA	NA	NA	NA	NA	NA	NA	NA	NA	NA	NA	NA	NA	NA	NA	NA	NA	NA	NA	NA	NA	NA	NA	NA	NA	Rampelli_2015_Hadza_H18_stool	Rampelli_2015_Hadza	fecal material [ENVO:00002003]	intestine environment [ENVO:2100002]	obsolete human-associated habitat [ENVO:00009003]	Human gut	human_samples	NA	NA	NA	NA	NA	NA
SAMN03418262	4567687	Rampelli_2015_Hadza	NA	NA	NA	NA	NA	NA	NA	NA	NA	NA	NA	NA	NA	NA	NA	NA	NA	Rampelli_2015_Hadza_H19_stool	Rampelli_2015_Hadza_H19	Rampelli_2015_Hadza_H19_stool	feces [ENVO:00002003]	0	male	15	NA	Tanzania	public	COHORT	Rampelli_2015_Hadza	31928:Rampelli, Simone	intestine environment [ENVO:2100002]	2013-01-01	2013-12-31	NA	diet	SAMN03418262	human-associated habitat [ENVO:00009003]	human-associated	9606	metagenome	-3.6348	35.0829	exact_location	NA	408170	human gut metagenome	NA	NA	NA	NA	NA	NA	NA	NA	NA	NA	NA	NA	NA	NA	NA	NA	NA	NA	NA	NA	NA	NA	NA	NA	NA	NA	NA	NA	NA	NA	NA	NA	NA	NA	NA	Dedauko	NA	NA	NA	NA	NA	NA	NA	NA	NA	NA	NA	NA	NA	NA	NA	NA	NA	NA	NA	NA	NA	NA	NA	NA	NA	NA	NA	NA	NA	NA	NA	NA	NA	NA	NA	NA	NA	NA	NA	NA	NA	Rampelli_2015_Hadza_H19_stool	Rampelli_2015_Hadza	fecal material [ENVO:00002003]	intestine environment [ENVO:2100002]	obsolete human-associated habitat [ENVO:00009003]	Human gut	human_samples	NA	NA	NA	NA	NA	NA
SAMN03418263	4878420	Rampelli_2015_Hadza	NA	NA	NA	NA	NA	NA	NA	NA	NA	NA	NA	NA	NA	NA	NA	NA	NA	Rampelli_2015_Hadza_H2_stool	Rampelli_2015_Hadza_H2	Rampelli_2015_Hadza_H2_stool	feces [ENVO:00002003]	0	male	37	NA	Tanzania	public	COHORT	Rampelli_2015_Hadza	31928:Rampelli, Simone	intestine environment [ENVO:2100002]	2013-01-01	2013-12-31	NA	diet	SAMN03418263	human-associated habitat [ENVO:00009003]	human-associated	9606	metagenome	-3.6348	35.0829	exact_location	NA	408170	human gut metagenome	NA	NA	NA	NA	NA	NA	NA	NA	NA	NA	NA	NA	NA	NA	NA	NA	NA	NA	NA	NA	NA	NA	NA	NA	NA	NA	NA	NA	NA	NA	NA	NA	NA	NA	NA	Dedauko	NA	NA	NA	NA	NA	NA	NA	NA	NA	NA	NA	NA	NA	NA	NA	NA	NA	NA	NA	NA	NA	NA	NA	NA	NA	NA	NA	NA	NA	NA	NA	NA	NA	NA	NA	NA	NA	NA	NA	NA	NA	Rampelli_2015_Hadza_H2_stool	Rampelli_2015_Hadza	fecal material [ENVO:00002003]	intestine environment [ENVO:2100002]	obsolete human-associated habitat [ENVO:00009003]	Human gut	human_samples	NA	NA	NA	NA	NA	NA
SAMN03418264	10687152	Rampelli_2015_Hadza	649	AY618265.1.1779_U|18S_rRNA|nucleus||Eukaryota|Stramenopiles|Opalozoa|Opalinata|Opalinata_X|Blastocystis-Group|Blastocystis|Blastocystis_hominis	1779	4.69599	1398	0.785835	Eukaryota_Stramenopiles_Opalozoa_Opalinata_Opalinata_X_Blastocystis-Group_Blastocystis	Blastocystis_hominis;Blastocystis_sp.	Eukaryota;PR2db human-associated protists;PR2db human-associated protists	Rampelli_2015_Hadza	pr2	Symbiont	Commensal	Blastocystis	0	NA	Symbiont	NA	Rampelli_2015_Hadza_H20	Rampelli_2015_Hadza_H20_stool	feces [ENVO:00002003]	0	male	13	NA	Tanzania	public	COHORT	Rampelli_2015_Hadza	31928:Rampelli, Simone	intestine environment [ENVO:2100002]	2013-01-01	2013-12-31	NA	diet	SAMN03418264	human-associated habitat [ENVO:00009003]	human-associated	9606	metagenome	-3.6348	35.0829	exact_location	NA	408170	human gut metagenome	NA	NA	NA	NA	NA	NA	NA	NA	NA	NA	NA	NA	NA	NA	NA	NA	NA	NA	NA	NA	NA	NA	NA	NA	NA	NA	NA	NA	NA	NA	NA	NA	NA	NA	NA	Dedauko	NA	NA	NA	NA	NA	NA	NA	NA	NA	NA	NA	NA	NA	NA	NA	NA	NA	NA	NA	NA	NA	NA	NA	NA	NA	NA	NA	NA	NA	NA	NA	NA	NA	NA	NA	NA	NA	NA	NA	NA	NA	Rampelli_2015_Hadza_H20_stool	Rampelli_2015_Hadza	fecal material [ENVO:00002003]	intestine environment [ENVO:2100002]	obsolete human-associated habitat [ENVO:00009003]	Human gut	human_samples	NA	NA	NA	NA	NA	NA
SAMN03418264	10687152	Rampelli_2015_Hadza	13347	JN635741.1.2376_U|18S_rRNA|nucleus||Eukaryota|Amoebozoa|Conosa|Archamoebea|Mastigamoebida|Mastigamoebida_X|Iodamoeba|Iodamoeba_sp.	2376	1	596	0.250842	Eukaryota_Amoebozoa_Conosa_Archamoebea_Mastigamoebida_Mastigamoebida_X_Iodamoeba	Iodamoeba_sp.	Eukaryota;PR2db human-associated protists;PR2db human-associated protists	Rampelli_2015_Hadza	pr2	Symbiont	Parasite	Iodamoeba	0	NA	Symbiont	NA	Rampelli_2015_Hadza_H20	Rampelli_2015_Hadza_H20_stool	feces [ENVO:00002003]	0	male	13	NA	Tanzania	public	COHORT	Rampelli_2015_Hadza	31928:Rampelli, Simone	intestine environment [ENVO:2100002]	2013-01-01	2013-12-31	NA	diet	SAMN03418264	human-associated habitat [ENVO:00009003]	human-associated	9606	metagenome	-3.6348	35.0829	exact_location	NA	408170	human gut metagenome	NA	NA	NA	NA	NA	NA	NA	NA	NA	NA	NA	NA	NA	NA	NA	NA	NA	NA	NA	NA	NA	NA	NA	NA	NA	NA	NA	NA	NA	NA	NA	NA	NA	NA	NA	Dedauko	NA	NA	NA	NA	NA	NA	NA	NA	NA	NA	NA	NA	NA	NA	NA	NA	NA	NA	NA	NA	NA	NA	NA	NA	NA	NA	NA	NA	NA	NA	NA	NA	NA	NA	NA	NA	NA	NA	NA	NA	NA	Rampelli_2015_Hadza_H20_stool	Rampelli_2015_Hadza	fecal material [ENVO:00002003]	intestine environment [ENVO:2100002]	obsolete human-associated habitat [ENVO:00009003]	Human gut	human_samples	NA	NA	NA	NA	NA	NA
SAMN03418264	10687152	Rampelli_2015_Hadza	MTclstr_v1_5266	NC_011213.1	28382	1.3555	3480	0.1226	Eukaryota_Sar_Stramenopiles_Bigyra_Opalozoa_Opalinata_Blastocystidae_Blastocystis	Blastocystis sp.	Eukaryota;Protists;Other Protists	Rampelli_2015_Hadza	mt	Symbiont	Commensal	Blastocystis-cluster5266	0	NA	Symbiont	NA	Rampelli_2015_Hadza_H20	Rampelli_2015_Hadza_H20_stool	feces [ENVO:00002003]	0	male	13	NA	Tanzania	public	COHORT	Rampelli_2015_Hadza	31928:Rampelli, Simone	intestine environment [ENVO:2100002]	2013-01-01	2013-12-31	NA	diet	SAMN03418264	human-associated habitat [ENVO:00009003]	human-associated	9606	metagenome	-3.6348	35.0829	exact_location	NA	408170	human gut metagenome	NA	NA	NA	NA	NA	NA	NA	NA	NA	NA	NA	NA	NA	NA	NA	NA	NA	NA	NA	NA	NA	NA	NA	NA	NA	NA	NA	NA	NA	NA	NA	NA	NA	NA	NA	Dedauko	NA	NA	NA	NA	NA	NA	NA	NA	NA	NA	NA	NA	NA	NA	NA	NA	NA	NA	NA	NA	NA	NA	NA	NA	NA	NA	NA	NA	NA	NA	NA	NA	NA	NA	NA	NA	NA	NA	NA	NA	NA	Rampelli_2015_Hadza_H20_stool	Rampelli_2015_Hadza	fecal material [ENVO:00002003]	intestine environment [ENVO:2100002]	obsolete human-associated habitat [ENVO:00009003]	Human gut	human_samples	NA	NA	NA	NA	NA	NA
SAMN03418264	10687152	Rampelli_2015_Hadza	MTclstr_v1_5953	NC_018042.1	28269	1.47	7496	0.2652	Eukaryota_Sar_Stramenopiles_Bigyra_Opalozoa_Opalinata_Blastocystidae_Blastocystis	Blastocystis sp.	Eukaryota;Protists;Other Protists	Rampelli_2015_Hadza	mt	Symbiont	Commensal	Blastocystis-cluster5953	0	NA	Symbiont	NA	Rampelli_2015_Hadza_H20	Rampelli_2015_Hadza_H20_stool	feces [ENVO:00002003]	0	male	13	NA	Tanzania	public	COHORT	Rampelli_2015_Hadza	31928:Rampelli, Simone	intestine environment [ENVO:2100002]	2013-01-01	2013-12-31	NA	diet	SAMN03418264	human-associated habitat [ENVO:00009003]	human-associated	9606	metagenome	-3.6348	35.0829	exact_location	NA	408170	human gut metagenome	NA	NA	NA	NA	NA	NA	NA	NA	NA	NA	NA	NA	NA	NA	NA	NA	NA	NA	NA	NA	NA	NA	NA	NA	NA	NA	NA	NA	NA	NA	NA	NA	NA	NA	NA	Dedauko	NA	NA	NA	NA	NA	NA	NA	NA	NA	NA	NA	NA	NA	NA	NA	NA	NA	NA	NA	NA	NA	NA	NA	NA	NA	NA	NA	NA	NA	NA	NA	NA	NA	NA	NA	NA	NA	NA	NA	NA	NA	Rampelli_2015_Hadza_H20_stool	Rampelli_2015_Hadza	fecal material [ENVO:00002003]	intestine environment [ENVO:2100002]	obsolete human-associated habitat [ENVO:00009003]	Human gut	human_samples	NA	NA	NA	NA	NA	NA
SAMN03418264	10687152	Rampelli_2015_Hadza	31745	EF551180.1.1482_U|18S_rRNA|nucleus|strain_ENTEROII|Eukaryota|Excavata|Metamonada|Fornicata_X|Diplomonadida|Hexamitidae|Enteromonas|Enteromonas_hominis	1482	1.16354	587	0.396086	Eukaryota_Excavata_Metamonada_Fornicata_X_Diplomonadida_Hexamitidae_Enteromonas	Enteromonas_hominis	Eukaryota;PR2db human-associated protists;PR2db human-associated protists	Rampelli_2015_Hadza	pr2	Symbiont	Commensal	Enteromonas	0	NA	Symbiont	NA	Rampelli_2015_Hadza_H20	Rampelli_2015_Hadza_H20_stool	feces [ENVO:00002003]	0	male	13	NA	Tanzania	public	COHORT	Rampelli_2015_Hadza	31928:Rampelli, Simone	intestine environment [ENVO:2100002]	2013-01-01	2013-12-31	NA	diet	SAMN03418264	human-associated habitat [ENVO:00009003]	human-associated	9606	metagenome	-3.6348	35.0829	exact_location	NA	408170	human gut metagenome	NA	NA	NA	NA	NA	NA	NA	NA	NA	NA	NA	NA	NA	NA	NA	NA	NA	NA	NA	NA	NA	NA	NA	NA	NA	NA	NA	NA	NA	NA	NA	NA	NA	NA	NA	Dedauko	NA	NA	NA	NA	NA	NA	NA	NA	NA	NA	NA	NA	NA	NA	NA	NA	NA	NA	NA	NA	NA	NA	NA	NA	NA	NA	NA	NA	NA	NA	NA	NA	NA	NA	NA	NA	NA	NA	NA	NA	NA	Rampelli_2015_Hadza_H20_stool	Rampelli_2015_Hadza	fecal material [ENVO:00002003]	intestine environment [ENVO:2100002]	obsolete human-associated habitat [ENVO:00009003]	Human gut	human_samples	NA	NA	NA	NA	NA	NA
SAMN03418265	10190624	Rampelli_2015_Hadza	MTclstr_v1_5953	NC_018042.1	28269	1.1612	2059	0.0728	Eukaryota_Sar_Stramenopiles_Bigyra_Opalozoa_Opalinata_Blastocystidae_Blastocystis	Blastocystis sp.	Eukaryota;Protists;Other Protists	Rampelli_2015_Hadza	mt	Symbiont	Commensal	Blastocystis-cluster5953	0	NA	Symbiont	NA	Rampelli_2015_Hadza_H21	Rampelli_2015_Hadza_H21_stool	feces [ENVO:00002003]	0	male	43	NA	Tanzania	public	COHORT	Rampelli_2015_Hadza	31928:Rampelli, Simone	intestine environment [ENVO:2100002]	2013-01-01	2013-12-31	NA	diet	SAMN03418265	human-associated habitat [ENVO:00009003]	human-associated	9606	metagenome	-3.6348	35.0829	exact_location	NA	408170	human gut metagenome	NA	NA	NA	NA	NA	NA	NA	NA	NA	NA	NA	NA	NA	NA	NA	NA	NA	NA	NA	NA	NA	NA	NA	NA	NA	NA	NA	NA	NA	NA	NA	NA	NA	NA	NA	Sengele	NA	NA	NA	NA	NA	NA	NA	NA	NA	NA	NA	NA	NA	NA	NA	NA	NA	NA	NA	NA	NA	NA	NA	NA	NA	NA	NA	NA	NA	NA	NA	NA	NA	NA	NA	NA	NA	NA	NA	NA	NA	Rampelli_2015_Hadza_H21_stool	Rampelli_2015_Hadza	fecal material [ENVO:00002003]	intestine environment [ENVO:2100002]	obsolete human-associated habitat [ENVO:00009003]	Human gut	human_samples	NA	NA	NA	NA	NA	NA
SAMN03418265	10190624	Rampelli_2015_Hadza	261	AY618266.1.1781_U|18S_rRNA|nucleus||Eukaryota|Stramenopiles|Opalozoa|Opalinata|Opalinata_X|Blastocystis-Group|Blastocystis|Blastocystis_hominis	1781	1.6972	644	0.361595	Eukaryota_Stramenopiles_Opalozoa_Opalinata_Opalinata_X_Blastocystis-Group_Blastocystis	Blastocystis_hominis;Blastocystis_sp.	Eukaryota;PR2db human-associated protists;PR2db human-associated protists	Rampelli_2015_Hadza	pr2	Symbiont	Commensal	Blastocystis	0	NA	Symbiont	NA	Rampelli_2015_Hadza_H21	Rampelli_2015_Hadza_H21_stool	feces [ENVO:00002003]	0	male	43	NA	Tanzania	public	COHORT	Rampelli_2015_Hadza	31928:Rampelli, Simone	intestine environment [ENVO:2100002]	2013-01-01	2013-12-31	NA	diet	SAMN03418265	human-associated habitat [ENVO:00009003]	human-associated	9606	metagenome	-3.6348	35.0829	exact_location	NA	408170	human gut metagenome	NA	NA	NA	NA	NA	NA	NA	NA	NA	NA	NA	NA	NA	NA	NA	NA	NA	NA	NA	NA	NA	NA	NA	NA	NA	NA	NA	NA	NA	NA	NA	NA	NA	NA	NA	Sengele	NA	NA	NA	NA	NA	NA	NA	NA	NA	NA	NA	NA	NA	NA	NA	NA	NA	NA	NA	NA	NA	NA	NA	NA	NA	NA	NA	NA	NA	NA	NA	NA	NA	NA	NA	NA	NA	NA	NA	NA	NA	Rampelli_2015_Hadza_H21_stool	Rampelli_2015_Hadza	fecal material [ENVO:00002003]	intestine environment [ENVO:2100002]	obsolete human-associated habitat [ENVO:00009003]	Human gut	human_samples	NA	NA	NA	NA	NA	NA
SAMN03418265	10190624	Rampelli_2015_Hadza	19603	AF149916.1.2589_U|18S_rRNA|nucleus|strain_NIH:0591:1|Eukaryota|Amoebozoa|Conosa|Archamoebea|Mastigamoebida|Endolimacidae|Endolimax|Endolimax_nana	2589	1.68473	1015	0.392043	Eukaryota_Amoebozoa_Conosa_Archamoebea_Mastigamoebida_Endolimacidae_Endolimax	Endolimax_nana	Eukaryota;PR2db human-associated protists;PR2db human-associated protists	Rampelli_2015_Hadza	pr2	Symbiont	Parasite	Endolimax	0	NA	Symbiont	NA	Rampelli_2015_Hadza_H21	Rampelli_2015_Hadza_H21_stool	feces [ENVO:00002003]	0	male	43	NA	Tanzania	public	COHORT	Rampelli_2015_Hadza	31928:Rampelli, Simone	intestine environment [ENVO:2100002]	2013-01-01	2013-12-31	NA	diet	SAMN03418265	human-associated habitat [ENVO:00009003]	human-associated	9606	metagenome	-3.6348	35.0829	exact_location	NA	408170	human gut metagenome	NA	NA	NA	NA	NA	NA	NA	NA	NA	NA	NA	NA	NA	NA	NA	NA	NA	NA	NA	NA	NA	NA	NA	NA	NA	NA	NA	NA	NA	NA	NA	NA	NA	NA	NA	Sengele	NA	NA	NA	NA	NA	NA	NA	NA	NA	NA	NA	NA	NA	NA	NA	NA	NA	NA	NA	NA	NA	NA	NA	NA	NA	NA	NA	NA	NA	NA	NA	NA	NA	NA	NA	NA	NA	NA	NA	NA	NA	Rampelli_2015_Hadza_H21_stool	Rampelli_2015_Hadza	fecal material [ENVO:00002003]	intestine environment [ENVO:2100002]	obsolete human-associated habitat [ENVO:00009003]	Human gut	human_samples	NA	NA	NA	NA	NA	NA
SAMN03418265	10190624	Rampelli_2015_Hadza	MTclstr_v1_5266	NC_011213.1	28382	1.3033	5919	0.2085	Eukaryota_Sar_Stramenopiles_Bigyra_Opalozoa_Opalinata_Blastocystidae_Blastocystis	Blastocystis sp.	Eukaryota;Protists;Other Protists	Rampelli_2015_Hadza	mt	Symbiont	Commensal	Blastocystis-cluster5266	0	NA	Symbiont	NA	Rampelli_2015_Hadza_H21	Rampelli_2015_Hadza_H21_stool	feces [ENVO:00002003]	0	male	43	NA	Tanzania	public	COHORT	Rampelli_2015_Hadza	31928:Rampelli, Simone	intestine environment [ENVO:2100002]	2013-01-01	2013-12-31	NA	diet	SAMN03418265	human-associated habitat [ENVO:00009003]	human-associated	9606	metagenome	-3.6348	35.0829	exact_location	NA	408170	human gut metagenome	NA	NA	NA	NA	NA	NA	NA	NA	NA	NA	NA	NA	NA	NA	NA	NA	NA	NA	NA	NA	NA	NA	NA	NA	NA	NA	NA	NA	NA	NA	NA	NA	NA	NA	NA	Sengele	NA	NA	NA	NA	NA	NA	NA	NA	NA	NA	NA	NA	NA	NA	NA	NA	NA	NA	NA	NA	NA	NA	NA	NA	NA	NA	NA	NA	NA	NA	NA	NA	NA	NA	NA	NA	NA	NA	NA	NA	NA	Rampelli_2015_Hadza_H21_stool	Rampelli_2015_Hadza	fecal material [ENVO:00002003]	intestine environment [ENVO:2100002]	obsolete human-associated habitat [ENVO:00009003]	Human gut	human_samples	NA	NA	NA	NA	NA	NA
SAMN03418266	4607802	Rampelli_2015_Hadza	649	AY618265.1.1779_U|18S_rRNA|nucleus||Eukaryota|Stramenopiles|Opalozoa|Opalinata|Opalinata_X|Blastocystis-Group|Blastocystis|Blastocystis_hominis	1779	4.44852	1719	0.966273	Eukaryota_Stramenopiles_Opalozoa_Opalinata_Opalinata_X_Blastocystis-Group_Blastocystis	Blastocystis_hominis;Blastocystis_sp.	Eukaryota;PR2db human-associated protists;PR2db human-associated protists	Rampelli_2015_Hadza	pr2	Symbiont	Commensal	Blastocystis	0	NA	Symbiont	Rampelli_2015_Hadza_H22_stool	Rampelli_2015_Hadza_H22	Rampelli_2015_Hadza_H22_stool	feces [ENVO:00002003]	0	male	38	NA	Tanzania	public	COHORT	Rampelli_2015_Hadza	31928:Rampelli, Simone	intestine environment [ENVO:2100002]	2013-01-01	2013-12-31	NA	diet	SAMN03418266	human-associated habitat [ENVO:00009003]	human-associated	9606	metagenome	-3.6348	35.0829	exact_location	NA	408170	human gut metagenome	NA	NA	NA	NA	NA	NA	NA	NA	NA	NA	NA	NA	NA	NA	NA	NA	NA	NA	NA	NA	NA	NA	NA	NA	NA	NA	NA	NA	NA	NA	NA	NA	NA	NA	NA	Sengele	NA	NA	NA	NA	NA	NA	NA	NA	NA	NA	NA	NA	NA	NA	NA	NA	NA	NA	NA	NA	NA	NA	NA	age uncertain	NA	NA	NA	NA	NA	NA	NA	NA	NA	NA	NA	NA	NA	NA	NA	NA	NA	Rampelli_2015_Hadza_H22_stool	Rampelli_2015_Hadza	fecal material [ENVO:00002003]	intestine environment [ENVO:2100002]	obsolete human-associated habitat [ENVO:00009003]	Human gut	human_samples	NA	NA	NA	NA	NA	NA
SAMN03418266	4607802	Rampelli_2015_Hadza	MTclstr_v1_5953	NC_018042.1	28269	1.3091	2643	0.0935	Eukaryota_Sar_Stramenopiles_Bigyra_Opalozoa_Opalinata_Blastocystidae_Blastocystis	Blastocystis sp.	Eukaryota;Protists;Other Protists	Rampelli_2015_Hadza	mt	Symbiont	Commensal	Blastocystis-cluster5953	0	NA	Symbiont	Rampelli_2015_Hadza_H22_stool	Rampelli_2015_Hadza_H22	Rampelli_2015_Hadza_H22_stool	feces [ENVO:00002003]	0	male	38	NA	Tanzania	public	COHORT	Rampelli_2015_Hadza	31928:Rampelli, Simone	intestine environment [ENVO:2100002]	2013-01-01	2013-12-31	NA	diet	SAMN03418266	human-associated habitat [ENVO:00009003]	human-associated	9606	metagenome	-3.6348	35.0829	exact_location	NA	408170	human gut metagenome	NA	NA	NA	NA	NA	NA	NA	NA	NA	NA	NA	NA	NA	NA	NA	NA	NA	NA	NA	NA	NA	NA	NA	NA	NA	NA	NA	NA	NA	NA	NA	NA	NA	NA	NA	Sengele	NA	NA	NA	NA	NA	NA	NA	NA	NA	NA	NA	NA	NA	NA	NA	NA	NA	NA	NA	NA	NA	NA	NA	age uncertain	NA	NA	NA	NA	NA	NA	NA	NA	NA	NA	NA	NA	NA	NA	NA	NA	NA	Rampelli_2015_Hadza_H22_stool	Rampelli_2015_Hadza	fecal material [ENVO:00002003]	intestine environment [ENVO:2100002]	obsolete human-associated habitat [ENVO:00009003]	Human gut	human_samples	NA	NA	NA	NA	NA	NA
SAMN03418266	4607802	Rampelli_2015_Hadza	MTclstr_v1_5266	NC_011213.1	28382	1.3437	2997	0.1056	Eukaryota_Sar_Stramenopiles_Bigyra_Opalozoa_Opalinata_Blastocystidae_Blastocystis	Blastocystis sp.	Eukaryota;Protists;Other Protists	Rampelli_2015_Hadza	mt	Symbiont	Commensal	Blastocystis-cluster5266	0	NA	Symbiont	Rampelli_2015_Hadza_H22_stool	Rampelli_2015_Hadza_H22	Rampelli_2015_Hadza_H22_stool	feces [ENVO:00002003]	0	male	38	NA	Tanzania	public	COHORT	Rampelli_2015_Hadza	31928:Rampelli, Simone	intestine environment [ENVO:2100002]	2013-01-01	2013-12-31	NA	diet	SAMN03418266	human-associated habitat [ENVO:00009003]	human-associated	9606	metagenome	-3.6348	35.0829	exact_location	NA	408170	human gut metagenome	NA	NA	NA	NA	NA	NA	NA	NA	NA	NA	NA	NA	NA	NA	NA	NA	NA	NA	NA	NA	NA	NA	NA	NA	NA	NA	NA	NA	NA	NA	NA	NA	NA	NA	NA	Sengele	NA	NA	NA	NA	NA	NA	NA	NA	NA	NA	NA	NA	NA	NA	NA	NA	NA	NA	NA	NA	NA	NA	NA	age uncertain	NA	NA	NA	NA	NA	NA	NA	NA	NA	NA	NA	NA	NA	NA	NA	NA	NA	Rampelli_2015_Hadza_H22_stool	Rampelli_2015_Hadza	fecal material [ENVO:00002003]	intestine environment [ENVO:2100002]	obsolete human-associated habitat [ENVO:00009003]	Human gut	human_samples	NA	NA	NA	NA	NA	NA
SAMN03418266	4607802	Rampelli_2015_Hadza	MTclstr_v1_3873	NC_001566.1	16343	3.0162	9056	0.5541	Eukaryota_Metazoa_Ecdysozoa_Arthropoda_Hexapoda_Insecta_Pterygota_Neoptera_Holometabola_Hymenoptera_Apocrita_Aculeata_Apoidea_Apidae_Apis	Apis mellifera	Eukaryota;Animals;Insects	Rampelli_2015_Hadza	mt	Food	Animal/insect	Bee/honey	0	NA	Insect	Rampelli_2015_Hadza_H22_stool	Rampelli_2015_Hadza_H22	Rampelli_2015_Hadza_H22_stool	feces [ENVO:00002003]	0	male	38	NA	Tanzania	public	COHORT	Rampelli_2015_Hadza	31928:Rampelli, Simone	intestine environment [ENVO:2100002]	2013-01-01	2013-12-31	NA	diet	SAMN03418266	human-associated habitat [ENVO:00009003]	human-associated	9606	metagenome	-3.6348	35.0829	exact_location	NA	408170	human gut metagenome	NA	NA	NA	NA	NA	NA	NA	NA	NA	NA	NA	NA	NA	NA	NA	NA	NA	NA	NA	NA	NA	NA	NA	NA	NA	NA	NA	NA	NA	NA	NA	NA	NA	NA	NA	Sengele	NA	NA	NA	NA	NA	NA	NA	NA	NA	NA	NA	NA	NA	NA	NA	NA	NA	NA	NA	NA	NA	NA	NA	age uncertain	NA	NA	NA	NA	NA	NA	NA	NA	NA	NA	NA	NA	NA	NA	NA	NA	NA	Rampelli_2015_Hadza_H22_stool	Rampelli_2015_Hadza	fecal material [ENVO:00002003]	intestine environment [ENVO:2100002]	obsolete human-associated habitat [ENVO:00009003]	Human gut	human_samples	NA	NA	NA	NA	NA	NA
SAMN03418267	8081234	Rampelli_2015_Hadza	MTclstr_v1_3873	NC_001566.1	16343	1.2892	1466	0.0897	Eukaryota_Metazoa_Ecdysozoa_Arthropoda_Hexapoda_Insecta_Pterygota_Neoptera_Holometabola_Hymenoptera_Apocrita_Aculeata_Apoidea_Apidae_Apis	Apis mellifera	Eukaryota;Animals;Insects	Rampelli_2015_Hadza	mt	Food	Animal/insect	Bee/honey	0	NA	Insect	Rampelli_2015_Hadza_H23_stool	Rampelli_2015_Hadza_H23	Rampelli_2015_Hadza_H23_stool	feces [ENVO:00002003]	0	male	24	NA	Tanzania	public	COHORT	Rampelli_2015_Hadza	31928:Rampelli, Simone	intestine environment [ENVO:2100002]	2013-01-01	2013-12-31	NA	diet	SAMN03418267	human-associated habitat [ENVO:00009003]	human-associated	9606	metagenome	-3.6348	35.0829	exact_location	NA	408170	human gut metagenome	NA	NA	NA	NA	NA	NA	NA	NA	NA	NA	NA	NA	NA	NA	NA	NA	NA	NA	NA	NA	NA	NA	NA	NA	NA	NA	NA	NA	NA	NA	NA	NA	NA	NA	NA	Sengele	NA	NA	NA	NA	NA	NA	NA	NA	NA	NA	NA	NA	NA	NA	NA	NA	NA	NA	NA	NA	NA	NA	NA	age uncertain	NA	NA	NA	NA	NA	NA	NA	NA	NA	NA	NA	NA	NA	NA	NA	NA	NA	Rampelli_2015_Hadza_H23_stool	Rampelli_2015_Hadza	fecal material [ENVO:00002003]	intestine environment [ENVO:2100002]	obsolete human-associated habitat [ENVO:00009003]	Human gut	human_samples	NA	NA	NA	NA	NA	NA
SAMN03418268	31814906	Rampelli_2015_Hadza	1391	AF149907.1.1960_U|18S_rRNA|nucleus|strain_162-2005|Eukaryota|Amoebozoa|Conosa|Archamoebea|Archamoebea_X|Entamoebidae|Entamoeba|Entamoeba_hartmanni	1960	1.27675	813	0.414796	Eukaryota_Amoebozoa_Conosa_Archamoebea_Archamoebea_X_Entamoebidae_Entamoeba	Entamoeba_hartmanni;Entamoeba_sp.	Eukaryota;PR2db human-associated protists;PR2db human-associated protists	Rampelli_2015_Hadza	pr2	Symbiont	Commensal	Entamoeba	0	NA	Symbiont	NA	Rampelli_2015_Hadza_H24	Rampelli_2015_Hadza_H24_stool	feces [ENVO:00002003]	0	male	65	NA	Tanzania	public	COHORT	Rampelli_2015_Hadza	31928:Rampelli, Simone	intestine environment [ENVO:2100002]	2013-01-01	2013-12-31	NA	diet	SAMN03418268	human-associated habitat [ENVO:00009003]	human-associated	9606	metagenome	-3.6348	35.0829	exact_location	NA	408170	human gut metagenome	NA	NA	NA	NA	NA	NA	NA	NA	NA	NA	NA	NA	NA	NA	NA	NA	NA	NA	NA	NA	NA	NA	NA	NA	NA	NA	NA	NA	NA	NA	NA	NA	NA	NA	NA	Sengele	NA	NA	NA	NA	NA	NA	NA	NA	NA	NA	NA	NA	NA	NA	NA	NA	NA	NA	NA	NA	NA	NA	NA	age uncertain	NA	NA	NA	NA	NA	NA	NA	NA	NA	NA	NA	NA	NA	NA	NA	NA	NA	Rampelli_2015_Hadza_H24_stool	Rampelli_2015_Hadza	fecal material [ENVO:00002003]	intestine environment [ENVO:2100002]	obsolete human-associated habitat [ENVO:00009003]	Human gut	human_samples	NA	NA	NA	NA	NA	NA
SAMN03418268	31814906	Rampelli_2015_Hadza	649	AY618265.1.1779_U|18S_rRNA|nucleus||Eukaryota|Stramenopiles|Opalozoa|Opalinata|Opalinata_X|Blastocystis-Group|Blastocystis|Blastocystis_hominis	1779	1.87986	1182	0.664418	Eukaryota_Stramenopiles_Opalozoa_Opalinata_Opalinata_X_Blastocystis-Group_Blastocystis	Blastocystis_hominis;Blastocystis_sp.	Eukaryota;PR2db human-associated protists;PR2db human-associated protists	Rampelli_2015_Hadza	pr2	Symbiont	Commensal	Blastocystis	0	NA	Symbiont	NA	Rampelli_2015_Hadza_H24	Rampelli_2015_Hadza_H24_stool	feces [ENVO:00002003]	0	male	65	NA	Tanzania	public	COHORT	Rampelli_2015_Hadza	31928:Rampelli, Simone	intestine environment [ENVO:2100002]	2013-01-01	2013-12-31	NA	diet	SAMN03418268	human-associated habitat [ENVO:00009003]	human-associated	9606	metagenome	-3.6348	35.0829	exact_location	NA	408170	human gut metagenome	NA	NA	NA	NA	NA	NA	NA	NA	NA	NA	NA	NA	NA	NA	NA	NA	NA	NA	NA	NA	NA	NA	NA	NA	NA	NA	NA	NA	NA	NA	NA	NA	NA	NA	NA	Sengele	NA	NA	NA	NA	NA	NA	NA	NA	NA	NA	NA	NA	NA	NA	NA	NA	NA	NA	NA	NA	NA	NA	NA	age uncertain	NA	NA	NA	NA	NA	NA	NA	NA	NA	NA	NA	NA	NA	NA	NA	NA	NA	Rampelli_2015_Hadza_H24_stool	Rampelli_2015_Hadza	fecal material [ENVO:00002003]	intestine environment [ENVO:2100002]	obsolete human-associated habitat [ENVO:00009003]	Human gut	human_samples	NA	NA	NA	NA	NA	NA
SAMN03418268	31814906	Rampelli_2015_Hadza	31745	EF551180.1.1482_U|18S_rRNA|nucleus|strain_ENTEROII|Eukaryota|Excavata|Metamonada|Fornicata_X|Diplomonadida|Hexamitidae|Enteromonas|Enteromonas_hominis	1482	2.26956	1061	0.715924	Eukaryota_Excavata_Metamonada_Fornicata_X_Diplomonadida_Hexamitidae_Enteromonas	Enteromonas_hominis	Eukaryota;PR2db human-associated protists;PR2db human-associated protists	Rampelli_2015_Hadza	pr2	Symbiont	Commensal	Enteromonas	0	NA	Symbiont	NA	Rampelli_2015_Hadza_H24	Rampelli_2015_Hadza_H24_stool	feces [ENVO:00002003]	0	male	65	NA	Tanzania	public	COHORT	Rampelli_2015_Hadza	31928:Rampelli, Simone	intestine environment [ENVO:2100002]	2013-01-01	2013-12-31	NA	diet	SAMN03418268	human-associated habitat [ENVO:00009003]	human-associated	9606	metagenome	-3.6348	35.0829	exact_location	NA	408170	human gut metagenome	NA	NA	NA	NA	NA	NA	NA	NA	NA	NA	NA	NA	NA	NA	NA	NA	NA	NA	NA	NA	NA	NA	NA	NA	NA	NA	NA	NA	NA	NA	NA	NA	NA	NA	NA	Sengele	NA	NA	NA	NA	NA	NA	NA	NA	NA	NA	NA	NA	NA	NA	NA	NA	NA	NA	NA	NA	NA	NA	NA	age uncertain	NA	NA	NA	NA	NA	NA	NA	NA	NA	NA	NA	NA	NA	NA	NA	NA	NA	Rampelli_2015_Hadza_H24_stool	Rampelli_2015_Hadza	fecal material [ENVO:00002003]	intestine environment [ENVO:2100002]	obsolete human-associated habitat [ENVO:00009003]	Human gut	human_samples	NA	NA	NA	NA	NA	NA
SAMN03418269	5225965	Rampelli_2015_Hadza	649	AY618265.1.1779_U|18S_rRNA|nucleus||Eukaryota|Stramenopiles|Opalozoa|Opalinata|Opalinata_X|Blastocystis-Group|Blastocystis|Blastocystis_hominis	1779	3.77628	1627	0.914559	Eukaryota_Stramenopiles_Opalozoa_Opalinata_Opalinata_X_Blastocystis-Group_Blastocystis	Blastocystis_hominis;Blastocystis_sp.	Eukaryota;PR2db human-associated protists;PR2db human-associated protists	Rampelli_2015_Hadza	pr2	Symbiont	Commensal	Blastocystis	0	NA	Symbiont	Rampelli_2015_Hadza_H25_stool	Rampelli_2015_Hadza_H25	Rampelli_2015_Hadza_H25_stool	feces [ENVO:00002003]	0	male	40	NA	Tanzania	public	COHORT	Rampelli_2015_Hadza	31928:Rampelli, Simone	intestine environment [ENVO:2100002]	2013-01-01	2013-12-31	NA	diet	SAMN03418269	human-associated habitat [ENVO:00009003]	human-associated	9606	metagenome	-3.6348	35.0829	exact_location	NA	408170	human gut metagenome	NA	NA	NA	NA	NA	NA	NA	NA	NA	NA	NA	NA	NA	NA	NA	NA	NA	NA	NA	NA	NA	NA	NA	NA	NA	NA	NA	NA	NA	NA	NA	NA	NA	NA	NA	Sengele	NA	NA	NA	NA	NA	NA	NA	NA	NA	NA	NA	NA	NA	NA	NA	NA	NA	NA	NA	NA	NA	NA	NA	age uncertain	NA	NA	NA	NA	NA	NA	NA	NA	NA	NA	NA	NA	NA	NA	NA	NA	NA	Rampelli_2015_Hadza_H25_stool	Rampelli_2015_Hadza	fecal material [ENVO:00002003]	intestine environment [ENVO:2100002]	obsolete human-associated habitat [ENVO:00009003]	Human gut	human_samples	NA	NA	NA	NA	NA	NA
SAMN03418269	5225965	Rampelli_2015_Hadza	MTclstr_v1_3873	NC_001566.1	16343	1.1781	1769	0.1082	Eukaryota_Metazoa_Ecdysozoa_Arthropoda_Hexapoda_Insecta_Pterygota_Neoptera_Holometabola_Hymenoptera_Apocrita_Aculeata_Apoidea_Apidae_Apis	Apis mellifera	Eukaryota;Animals;Insects	Rampelli_2015_Hadza	mt	Food	Animal/insect	Bee/honey	0	NA	Insect	Rampelli_2015_Hadza_H25_stool	Rampelli_2015_Hadza_H25	Rampelli_2015_Hadza_H25_stool	feces [ENVO:00002003]	0	male	40	NA	Tanzania	public	COHORT	Rampelli_2015_Hadza	31928:Rampelli, Simone	intestine environment [ENVO:2100002]	2013-01-01	2013-12-31	NA	diet	SAMN03418269	human-associated habitat [ENVO:00009003]	human-associated	9606	metagenome	-3.6348	35.0829	exact_location	NA	408170	human gut metagenome	NA	NA	NA	NA	NA	NA	NA	NA	NA	NA	NA	NA	NA	NA	NA	NA	NA	NA	NA	NA	NA	NA	NA	NA	NA	NA	NA	NA	NA	NA	NA	NA	NA	NA	NA	Sengele	NA	NA	NA	NA	NA	NA	NA	NA	NA	NA	NA	NA	NA	NA	NA	NA	NA	NA	NA	NA	NA	NA	NA	age uncertain	NA	NA	NA	NA	NA	NA	NA	NA	NA	NA	NA	NA	NA	NA	NA	NA	NA	Rampelli_2015_Hadza_H25_stool	Rampelli_2015_Hadza	fecal material [ENVO:00002003]	intestine environment [ENVO:2100002]	obsolete human-associated habitat [ENVO:00009003]	Human gut	human_samples	NA	NA	NA	NA	NA	NA
SAMN03418270	6092935	Rampelli_2015_Hadza	4459	JX565059.1.1571_U|18S_rRNA|nucleus||Eukaryota|Excavata|Metamonada|Trichomonadea|Trichomonadida|Trichomonadidae|Tetratrichomonas|Tetratrichomonas_buttreyi	1571	1.22632	380	0.241884	Eukaryota_Excavata_Metamonada_Trichomonadea_Trichomonadida_Trichomonadidae_Tetratrichomonas	Tetratrichomonas_buttreyi	Eukaryota;PR2db human-associated protists;PR2db human-associated protists	Rampelli_2015_Hadza	pr2	Symbiont	Parasite	Tetratrichomonas	0	NA	Symbiont	Rampelli_2015_Hadza_H26_stool	Rampelli_2015_Hadza_H26	Rampelli_2015_Hadza_H26_stool	feces [ENVO:00002003]	0	male	48	NA	Tanzania	public	COHORT	Rampelli_2015_Hadza	31928:Rampelli, Simone	intestine environment [ENVO:2100002]	2013-01-01	2013-12-31	NA	diet	SAMN03418270	human-associated habitat [ENVO:00009003]	human-associated	9606	metagenome	-3.6348	35.0829	exact_location	NA	408170	human gut metagenome	NA	NA	NA	NA	NA	NA	NA	NA	NA	NA	NA	NA	NA	NA	NA	NA	NA	NA	NA	NA	NA	NA	NA	NA	NA	NA	NA	NA	NA	NA	NA	NA	NA	NA	NA	Sengele	NA	NA	NA	NA	NA	NA	NA	NA	NA	NA	NA	NA	NA	NA	NA	NA	NA	NA	NA	NA	NA	NA	NA	age uncertain	NA	NA	NA	NA	NA	NA	NA	NA	NA	NA	NA	NA	NA	NA	NA	NA	NA	Rampelli_2015_Hadza_H26_stool	Rampelli_2015_Hadza	fecal material [ENVO:00002003]	intestine environment [ENVO:2100002]	obsolete human-associated habitat [ENVO:00009003]	Human gut	human_samples	NA	NA	NA	NA	NA	NA
SAMN03418270	6092935	Rampelli_2015_Hadza	MTclstr_v1_5266	NC_011213.1	28382	2.1574	6291	0.2217	Eukaryota_Sar_Stramenopiles_Bigyra_Opalozoa_Opalinata_Blastocystidae_Blastocystis	Blastocystis sp.	Eukaryota;Protists;Other Protists	Rampelli_2015_Hadza	mt	Symbiont	Commensal	Blastocystis-cluster5266	0	NA	Symbiont	Rampelli_2015_Hadza_H26_stool	Rampelli_2015_Hadza_H26	Rampelli_2015_Hadza_H26_stool	feces [ENVO:00002003]	0	male	48	NA	Tanzania	public	COHORT	Rampelli_2015_Hadza	31928:Rampelli, Simone	intestine environment [ENVO:2100002]	2013-01-01	2013-12-31	NA	diet	SAMN03418270	human-associated habitat [ENVO:00009003]	human-associated	9606	metagenome	-3.6348	35.0829	exact_location	NA	408170	human gut metagenome	NA	NA	NA	NA	NA	NA	NA	NA	NA	NA	NA	NA	NA	NA	NA	NA	NA	NA	NA	NA	NA	NA	NA	NA	NA	NA	NA	NA	NA	NA	NA	NA	NA	NA	NA	Sengele	NA	NA	NA	NA	NA	NA	NA	NA	NA	NA	NA	NA	NA	NA	NA	NA	NA	NA	NA	NA	NA	NA	NA	age uncertain	NA	NA	NA	NA	NA	NA	NA	NA	NA	NA	NA	NA	NA	NA	NA	NA	NA	Rampelli_2015_Hadza_H26_stool	Rampelli_2015_Hadza	fecal material [ENVO:00002003]	intestine environment [ENVO:2100002]	obsolete human-associated habitat [ENVO:00009003]	Human gut	human_samples	NA	NA	NA	NA	NA	NA
SAMN03418270	6092935	Rampelli_2015_Hadza	MTclstr_v1_3873	NC_001566.1	16343	4.0454	13028	0.7972	Eukaryota_Metazoa_Ecdysozoa_Arthropoda_Hexapoda_Insecta_Pterygota_Neoptera_Holometabola_Hymenoptera_Apocrita_Aculeata_Apoidea_Apidae_Apis	Apis mellifera	Eukaryota;Animals;Insects	Rampelli_2015_Hadza	mt	Food	Animal/insect	Bee/honey	0	NA	Insect	Rampelli_2015_Hadza_H26_stool	Rampelli_2015_Hadza_H26	Rampelli_2015_Hadza_H26_stool	feces [ENVO:00002003]	0	male	48	NA	Tanzania	public	COHORT	Rampelli_2015_Hadza	31928:Rampelli, Simone	intestine environment [ENVO:2100002]	2013-01-01	2013-12-31	NA	diet	SAMN03418270	human-associated habitat [ENVO:00009003]	human-associated	9606	metagenome	-3.6348	35.0829	exact_location	NA	408170	human gut metagenome	NA	NA	NA	NA	NA	NA	NA	NA	NA	NA	NA	NA	NA	NA	NA	NA	NA	NA	NA	NA	NA	NA	NA	NA	NA	NA	NA	NA	NA	NA	NA	NA	NA	NA	NA	Sengele	NA	NA	NA	NA	NA	NA	NA	NA	NA	NA	NA	NA	NA	NA	NA	NA	NA	NA	NA	NA	NA	NA	NA	age uncertain	NA	NA	NA	NA	NA	NA	NA	NA	NA	NA	NA	NA	NA	NA	NA	NA	NA	Rampelli_2015_Hadza_H26_stool	Rampelli_2015_Hadza	fecal material [ENVO:00002003]	intestine environment [ENVO:2100002]	obsolete human-associated habitat [ENVO:00009003]	Human gut	human_samples	NA	NA	NA	NA	NA	NA
SAMN03418270	6092935	Rampelli_2015_Hadza	649	AY618265.1.1779_U|18S_rRNA|nucleus||Eukaryota|Stramenopiles|Opalozoa|Opalinata|Opalinata_X|Blastocystis-Group|Blastocystis|Blastocystis_hominis	1779	8.53911	1662	0.934233	Eukaryota_Stramenopiles_Opalozoa_Opalinata_Opalinata_X_Blastocystis-Group_Blastocystis	Blastocystis_hominis;Blastocystis_sp.	Eukaryota;PR2db human-associated protists;PR2db human-associated protists	Rampelli_2015_Hadza	pr2	Symbiont	Commensal	Blastocystis	0	NA	Symbiont	Rampelli_2015_Hadza_H26_stool	Rampelli_2015_Hadza_H26	Rampelli_2015_Hadza_H26_stool	feces [ENVO:00002003]	0	male	48	NA	Tanzania	public	COHORT	Rampelli_2015_Hadza	31928:Rampelli, Simone	intestine environment [ENVO:2100002]	2013-01-01	2013-12-31	NA	diet	SAMN03418270	human-associated habitat [ENVO:00009003]	human-associated	9606	metagenome	-3.6348	35.0829	exact_location	NA	408170	human gut metagenome	NA	NA	NA	NA	NA	NA	NA	NA	NA	NA	NA	NA	NA	NA	NA	NA	NA	NA	NA	NA	NA	NA	NA	NA	NA	NA	NA	NA	NA	NA	NA	NA	NA	NA	NA	Sengele	NA	NA	NA	NA	NA	NA	NA	NA	NA	NA	NA	NA	NA	NA	NA	NA	NA	NA	NA	NA	NA	NA	NA	age uncertain	NA	NA	NA	NA	NA	NA	NA	NA	NA	NA	NA	NA	NA	NA	NA	NA	NA	Rampelli_2015_Hadza_H26_stool	Rampelli_2015_Hadza	fecal material [ENVO:00002003]	intestine environment [ENVO:2100002]	obsolete human-associated habitat [ENVO:00009003]	Human gut	human_samples	NA	NA	NA	NA	NA	NA
SAMN03418270	6092935	Rampelli_2015_Hadza	MTclstr_v1_5953	NC_018042.1	28269	1.4045	5627	0.1991	Eukaryota_Sar_Stramenopiles_Bigyra_Opalozoa_Opalinata_Blastocystidae_Blastocystis	Blastocystis sp.	Eukaryota;Protists;Other Protists	Rampelli_2015_Hadza	mt	Symbiont	Commensal	Blastocystis-cluster5953	0	NA	Symbiont	Rampelli_2015_Hadza_H26_stool	Rampelli_2015_Hadza_H26	Rampelli_2015_Hadza_H26_stool	feces [ENVO:00002003]	0	male	48	NA	Tanzania	public	COHORT	Rampelli_2015_Hadza	31928:Rampelli, Simone	intestine environment [ENVO:2100002]	2013-01-01	2013-12-31	NA	diet	SAMN03418270	human-associated habitat [ENVO:00009003]	human-associated	9606	metagenome	-3.6348	35.0829	exact_location	NA	408170	human gut metagenome	NA	NA	NA	NA	NA	NA	NA	NA	NA	NA	NA	NA	NA	NA	NA	NA	NA	NA	NA	NA	NA	NA	NA	NA	NA	NA	NA	NA	NA	NA	NA	NA	NA	NA	NA	Sengele	NA	NA	NA	NA	NA	NA	NA	NA	NA	NA	NA	NA	NA	NA	NA	NA	NA	NA	NA	NA	NA	NA	NA	age uncertain	NA	NA	NA	NA	NA	NA	NA	NA	NA	NA	NA	NA	NA	NA	NA	NA	NA	Rampelli_2015_Hadza_H26_stool	Rampelli_2015_Hadza	fecal material [ENVO:00002003]	intestine environment [ENVO:2100002]	obsolete human-associated habitat [ENVO:00009003]	Human gut	human_samples	NA	NA	NA	NA	NA	NA
SAMN03418271	4693157	Rampelli_2015_Hadza	NA	NA	NA	NA	NA	NA	NA	NA	NA	NA	NA	NA	NA	NA	NA	NA	NA	Rampelli_2015_Hadza_H27_stool	Rampelli_2015_Hadza_H27	Rampelli_2015_Hadza_H27_stool	feces [ENVO:00002003]	0	female	29	NA	Tanzania	public	COHORT	Rampelli_2015_Hadza	31928:Rampelli, Simone	intestine environment [ENVO:2100002]	2013-01-01	2013-12-31	NA	diet	SAMN03418271	human-associated habitat [ENVO:00009003]	human-associated	9606	metagenome	-3.6348	35.0829	exact_location	NA	408170	human gut metagenome	NA	NA	NA	NA	NA	NA	NA	NA	NA	NA	NA	NA	NA	NA	NA	NA	NA	NA	NA	NA	NA	NA	NA	NA	NA	NA	NA	NA	NA	NA	NA	NA	NA	NA	NA	Sengele	NA	NA	NA	NA	NA	NA	NA	NA	NA	NA	NA	NA	NA	NA	NA	NA	NA	NA	NA	NA	NA	NA	NA	NA	NA	NA	NA	NA	NA	NA	NA	NA	NA	NA	NA	NA	NA	NA	NA	NA	NA	Rampelli_2015_Hadza_H27_stool	Rampelli_2015_Hadza	fecal material [ENVO:00002003]	intestine environment [ENVO:2100002]	obsolete human-associated habitat [ENVO:00009003]	Human gut	human_samples	NA	NA	NA	NA	NA	NA
SAMN03418272	15676458	Rampelli_2015_Hadza	MTclstr_v1_5953	NC_018042.1	28269	1.4044	5616	0.1987	Eukaryota_Sar_Stramenopiles_Bigyra_Opalozoa_Opalinata_Blastocystidae_Blastocystis	Blastocystis sp.	Eukaryota;Protists;Other Protists	Rampelli_2015_Hadza	mt	Symbiont	Commensal	Blastocystis-cluster5953	0	NA	Symbiont	NA	Rampelli_2015_Hadza_H3	Rampelli_2015_Hadza_H3_stool	feces [ENVO:00002003]	0	male	22	NA	Tanzania	public	COHORT	Rampelli_2015_Hadza	31928:Rampelli, Simone	intestine environment [ENVO:2100002]	2013-01-01	2013-12-31	NA	diet	SAMN03418272	human-associated habitat [ENVO:00009003]	human-associated	9606	metagenome	-3.6348	35.0829	exact_location	NA	408170	human gut metagenome	NA	NA	NA	NA	NA	NA	NA	NA	NA	NA	NA	NA	NA	NA	NA	NA	NA	NA	NA	NA	NA	NA	NA	NA	NA	NA	NA	NA	NA	NA	NA	NA	NA	NA	NA	Dedauko	NA	NA	NA	NA	NA	NA	NA	NA	NA	NA	NA	NA	NA	NA	NA	NA	NA	NA	NA	NA	NA	NA	NA	NA	NA	NA	NA	NA	NA	NA	NA	NA	NA	NA	NA	NA	NA	NA	NA	NA	NA	Rampelli_2015_Hadza_H3_stool	Rampelli_2015_Hadza	fecal material [ENVO:00002003]	intestine environment [ENVO:2100002]	obsolete human-associated habitat [ENVO:00009003]	Human gut	human_samples	NA	NA	NA	NA	NA	NA
SAMN03418272	15676458	Rampelli_2015_Hadza	649	AY618265.1.1779_U|18S_rRNA|nucleus||Eukaryota|Stramenopiles|Opalozoa|Opalinata|Opalinata_X|Blastocystis-Group|Blastocystis|Blastocystis_hominis	1779	5.15731	1621	0.911186	Eukaryota_Stramenopiles_Opalozoa_Opalinata_Opalinata_X_Blastocystis-Group_Blastocystis	Blastocystis_hominis;Blastocystis_sp.	Eukaryota;PR2db human-associated protists;PR2db human-associated protists	Rampelli_2015_Hadza	pr2	Symbiont	Commensal	Blastocystis	0	NA	Symbiont	NA	Rampelli_2015_Hadza_H3	Rampelli_2015_Hadza_H3_stool	feces [ENVO:00002003]	0	male	22	NA	Tanzania	public	COHORT	Rampelli_2015_Hadza	31928:Rampelli, Simone	intestine environment [ENVO:2100002]	2013-01-01	2013-12-31	NA	diet	SAMN03418272	human-associated habitat [ENVO:00009003]	human-associated	9606	metagenome	-3.6348	35.0829	exact_location	NA	408170	human gut metagenome	NA	NA	NA	NA	NA	NA	NA	NA	NA	NA	NA	NA	NA	NA	NA	NA	NA	NA	NA	NA	NA	NA	NA	NA	NA	NA	NA	NA	NA	NA	NA	NA	NA	NA	NA	Dedauko	NA	NA	NA	NA	NA	NA	NA	NA	NA	NA	NA	NA	NA	NA	NA	NA	NA	NA	NA	NA	NA	NA	NA	NA	NA	NA	NA	NA	NA	NA	NA	NA	NA	NA	NA	NA	NA	NA	NA	NA	NA	Rampelli_2015_Hadza_H3_stool	Rampelli_2015_Hadza	fecal material [ENVO:00002003]	intestine environment [ENVO:2100002]	obsolete human-associated habitat [ENVO:00009003]	Human gut	human_samples	NA	NA	NA	NA	NA	NA
SAMN03418272	15676458	Rampelli_2015_Hadza	1693	AB749447.72.2019_U|18S_rRNA|nucleus|strain_GY4|Eukaryota|Amoebozoa|Conosa|Archamoebea|Archamoebea_X|Entamoebidae|Entamoeba|Entamoeba_nuttalli	1948	1.8265	732	0.37577	Eukaryota_Amoebozoa_Conosa_Archamoebea_Archamoebea_X_Entamoebidae_Entamoeba	Entamoeba_histolytica;Entamoeba_nuttalli;Entamoeba_dispar	Eukaryota;PR2db human-associated protists;PR2db human-associated protists	Rampelli_2015_Hadza	pr2	Symbiont	Pathogen	Entamoeba histolytica/nuttalli/dispar	0	NA	Symbiont	NA	Rampelli_2015_Hadza_H3	Rampelli_2015_Hadza_H3_stool	feces [ENVO:00002003]	0	male	22	NA	Tanzania	public	COHORT	Rampelli_2015_Hadza	31928:Rampelli, Simone	intestine environment [ENVO:2100002]	2013-01-01	2013-12-31	NA	diet	SAMN03418272	human-associated habitat [ENVO:00009003]	human-associated	9606	metagenome	-3.6348	35.0829	exact_location	NA	408170	human gut metagenome	NA	NA	NA	NA	NA	NA	NA	NA	NA	NA	NA	NA	NA	NA	NA	NA	NA	NA	NA	NA	NA	NA	NA	NA	NA	NA	NA	NA	NA	NA	NA	NA	NA	NA	NA	Dedauko	NA	NA	NA	NA	NA	NA	NA	NA	NA	NA	NA	NA	NA	NA	NA	NA	NA	NA	NA	NA	NA	NA	NA	NA	NA	NA	NA	NA	NA	NA	NA	NA	NA	NA	NA	NA	NA	NA	NA	NA	NA	Rampelli_2015_Hadza_H3_stool	Rampelli_2015_Hadza	fecal material [ENVO:00002003]	intestine environment [ENVO:2100002]	obsolete human-associated habitat [ENVO:00009003]	Human gut	human_samples	NA	NA	NA	NA	NA	NA
SAMN03418272	15676458	Rampelli_2015_Hadza	19603	AF149916.1.2589_U|18S_rRNA|nucleus|strain_NIH:0591:1|Eukaryota|Amoebozoa|Conosa|Archamoebea|Mastigamoebida|Endolimacidae|Endolimax|Endolimax_nana	2589	2.60587	2182	0.842796	Eukaryota_Amoebozoa_Conosa_Archamoebea_Mastigamoebida_Endolimacidae_Endolimax	Endolimax_nana	Eukaryota;PR2db human-associated protists;PR2db human-associated protists	Rampelli_2015_Hadza	pr2	Symbiont	Parasite	Endolimax	0	NA	Symbiont	NA	Rampelli_2015_Hadza_H3	Rampelli_2015_Hadza_H3_stool	feces [ENVO:00002003]	0	male	22	NA	Tanzania	public	COHORT	Rampelli_2015_Hadza	31928:Rampelli, Simone	intestine environment [ENVO:2100002]	2013-01-01	2013-12-31	NA	diet	SAMN03418272	human-associated habitat [ENVO:00009003]	human-associated	9606	metagenome	-3.6348	35.0829	exact_location	NA	408170	human gut metagenome	NA	NA	NA	NA	NA	NA	NA	NA	NA	NA	NA	NA	NA	NA	NA	NA	NA	NA	NA	NA	NA	NA	NA	NA	NA	NA	NA	NA	NA	NA	NA	NA	NA	NA	NA	Dedauko	NA	NA	NA	NA	NA	NA	NA	NA	NA	NA	NA	NA	NA	NA	NA	NA	NA	NA	NA	NA	NA	NA	NA	NA	NA	NA	NA	NA	NA	NA	NA	NA	NA	NA	NA	NA	NA	NA	NA	NA	NA	Rampelli_2015_Hadza_H3_stool	Rampelli_2015_Hadza	fecal material [ENVO:00002003]	intestine environment [ENVO:2100002]	obsolete human-associated habitat [ENVO:00009003]	Human gut	human_samples	NA	NA	NA	NA	NA	NA
SAMN03418272	15676458	Rampelli_2015_Hadza	1636	KC594038.1.1554_U|18S_rRNA|nucleus||Eukaryota|Excavata|Metamonada|Trichomonadea|Trichomonadida|Trichomonadidae|Pentatrichomonas|Pentatrichomonas_hominis	1554	1.17176	425	0.273488	Eukaryota_Excavata_Metamonada_Trichomonadea_Trichomonadida_Trichomonadidae_Pentatrichomonas	Pentatrichomonas_hominis	Eukaryota;PR2db human-associated protists;PR2db human-associated protists	Rampelli_2015_Hadza	pr2	Symbiont	Parasite	Pentatrichomonas	0	NA	Symbiont	NA	Rampelli_2015_Hadza_H3	Rampelli_2015_Hadza_H3_stool	feces [ENVO:00002003]	0	male	22	NA	Tanzania	public	COHORT	Rampelli_2015_Hadza	31928:Rampelli, Simone	intestine environment [ENVO:2100002]	2013-01-01	2013-12-31	NA	diet	SAMN03418272	human-associated habitat [ENVO:00009003]	human-associated	9606	metagenome	-3.6348	35.0829	exact_location	NA	408170	human gut metagenome	NA	NA	NA	NA	NA	NA	NA	NA	NA	NA	NA	NA	NA	NA	NA	NA	NA	NA	NA	NA	NA	NA	NA	NA	NA	NA	NA	NA	NA	NA	NA	NA	NA	NA	NA	Dedauko	NA	NA	NA	NA	NA	NA	NA	NA	NA	NA	NA	NA	NA	NA	NA	NA	NA	NA	NA	NA	NA	NA	NA	NA	NA	NA	NA	NA	NA	NA	NA	NA	NA	NA	NA	NA	NA	NA	NA	NA	NA	Rampelli_2015_Hadza_H3_stool	Rampelli_2015_Hadza	fecal material [ENVO:00002003]	intestine environment [ENVO:2100002]	obsolete human-associated habitat [ENVO:00009003]	Human gut	human_samples	NA	NA	NA	NA	NA	NA
SAMN03418272	15676458	Rampelli_2015_Hadza	MTclstr_v1_6145	NC_020717.1	16468	1.0387	2093	0.1271	Eukaryota_Metazoa_Chordata_Craniata_Vertebrata_Euteleostomi_Mammalia_Eutheria_Laurasiatheria_Artiodactyla_Ruminantia_Pecora_Bovidae_Antilopinae_Madoqua	Madoqua kirkii	Eukaryota;Animals;Mammals	Rampelli_2015_Hadza	mt	Food	Animal/mammal	Kirk's dik-dik	0	NA	Meat	NA	Rampelli_2015_Hadza_H3	Rampelli_2015_Hadza_H3_stool	feces [ENVO:00002003]	0	male	22	NA	Tanzania	public	COHORT	Rampelli_2015_Hadza	31928:Rampelli, Simone	intestine environment [ENVO:2100002]	2013-01-01	2013-12-31	NA	diet	SAMN03418272	human-associated habitat [ENVO:00009003]	human-associated	9606	metagenome	-3.6348	35.0829	exact_location	NA	408170	human gut metagenome	NA	NA	NA	NA	NA	NA	NA	NA	NA	NA	NA	NA	NA	NA	NA	NA	NA	NA	NA	NA	NA	NA	NA	NA	NA	NA	NA	NA	NA	NA	NA	NA	NA	NA	NA	Dedauko	NA	NA	NA	NA	NA	NA	NA	NA	NA	NA	NA	NA	NA	NA	NA	NA	NA	NA	NA	NA	NA	NA	NA	NA	NA	NA	NA	NA	NA	NA	NA	NA	NA	NA	NA	NA	NA	NA	NA	NA	NA	Rampelli_2015_Hadza_H3_stool	Rampelli_2015_Hadza	fecal material [ENVO:00002003]	intestine environment [ENVO:2100002]	obsolete human-associated habitat [ENVO:00009003]	Human gut	human_samples	NA	NA	NA	NA	NA	NA
SAMN03418272	15676458	Rampelli_2015_Hadza	MTclstr_v1_5266	NC_011213.1	28382	1.8018	5105	0.1799	Eukaryota_Sar_Stramenopiles_Bigyra_Opalozoa_Opalinata_Blastocystidae_Blastocystis	Blastocystis sp.	Eukaryota;Protists;Other Protists	Rampelli_2015_Hadza	mt	Symbiont	Commensal	Blastocystis-cluster5266	0	NA	Symbiont	NA	Rampelli_2015_Hadza_H3	Rampelli_2015_Hadza_H3_stool	feces [ENVO:00002003]	0	male	22	NA	Tanzania	public	COHORT	Rampelli_2015_Hadza	31928:Rampelli, Simone	intestine environment [ENVO:2100002]	2013-01-01	2013-12-31	NA	diet	SAMN03418272	human-associated habitat [ENVO:00009003]	human-associated	9606	metagenome	-3.6348	35.0829	exact_location	NA	408170	human gut metagenome	NA	NA	NA	NA	NA	NA	NA	NA	NA	NA	NA	NA	NA	NA	NA	NA	NA	NA	NA	NA	NA	NA	NA	NA	NA	NA	NA	NA	NA	NA	NA	NA	NA	NA	NA	Dedauko	NA	NA	NA	NA	NA	NA	NA	NA	NA	NA	NA	NA	NA	NA	NA	NA	NA	NA	NA	NA	NA	NA	NA	NA	NA	NA	NA	NA	NA	NA	NA	NA	NA	NA	NA	NA	NA	NA	NA	NA	NA	Rampelli_2015_Hadza_H3_stool	Rampelli_2015_Hadza	fecal material [ENVO:00002003]	intestine environment [ENVO:2100002]	obsolete human-associated habitat [ENVO:00009003]	Human gut	human_samples	NA	NA	NA	NA	NA	NA
SAMN03418272	15676458	Rampelli_2015_Hadza	31745	EF551180.1.1482_U|18S_rRNA|nucleus|strain_ENTEROII|Eukaryota|Excavata|Metamonada|Fornicata_X|Diplomonadida|Hexamitidae|Enteromonas|Enteromonas_hominis	1482	1	341	0.230094	Eukaryota_Excavata_Metamonada_Fornicata_X_Diplomonadida_Hexamitidae_Enteromonas	Enteromonas_hominis	Eukaryota;PR2db human-associated protists;PR2db human-associated protists	Rampelli_2015_Hadza	pr2	Symbiont	Commensal	Enteromonas	0	NA	Symbiont	NA	Rampelli_2015_Hadza_H3	Rampelli_2015_Hadza_H3_stool	feces [ENVO:00002003]	0	male	22	NA	Tanzania	public	COHORT	Rampelli_2015_Hadza	31928:Rampelli, Simone	intestine environment [ENVO:2100002]	2013-01-01	2013-12-31	NA	diet	SAMN03418272	human-associated habitat [ENVO:00009003]	human-associated	9606	metagenome	-3.6348	35.0829	exact_location	NA	408170	human gut metagenome	NA	NA	NA	NA	NA	NA	NA	NA	NA	NA	NA	NA	NA	NA	NA	NA	NA	NA	NA	NA	NA	NA	NA	NA	NA	NA	NA	NA	NA	NA	NA	NA	NA	NA	NA	Dedauko	NA	NA	NA	NA	NA	NA	NA	NA	NA	NA	NA	NA	NA	NA	NA	NA	NA	NA	NA	NA	NA	NA	NA	NA	NA	NA	NA	NA	NA	NA	NA	NA	NA	NA	NA	NA	NA	NA	NA	NA	NA	Rampelli_2015_Hadza_H3_stool	Rampelli_2015_Hadza	fecal material [ENVO:00002003]	intestine environment [ENVO:2100002]	obsolete human-associated habitat [ENVO:00009003]	Human gut	human_samples	NA	NA	NA	NA	NA	NA
SAMN03418272	15676458	Rampelli_2015_Hadza	9493	FR686378.1.1898_U|18S_rRNA|nucleus||Eukaryota|Amoebozoa|Conosa|Archamoebea|Archamoebea_X|Entamoebidae|Entamoeba|Entamoeba_hartmanni	1898	1	398	0.209694	Eukaryota_Amoebozoa_Conosa_Archamoebea_Archamoebea_X_Entamoebidae_Entamoeba	Entamoeba_hartmanni	Eukaryota;PR2db human-associated protists;PR2db human-associated protists	Rampelli_2015_Hadza	pr2	Symbiont	Commensal	Entamoeba	0	NA	Symbiont	NA	Rampelli_2015_Hadza_H3	Rampelli_2015_Hadza_H3_stool	feces [ENVO:00002003]	0	male	22	NA	Tanzania	public	COHORT	Rampelli_2015_Hadza	31928:Rampelli, Simone	intestine environment [ENVO:2100002]	2013-01-01	2013-12-31	NA	diet	SAMN03418272	human-associated habitat [ENVO:00009003]	human-associated	9606	metagenome	-3.6348	35.0829	exact_location	NA	408170	human gut metagenome	NA	NA	NA	NA	NA	NA	NA	NA	NA	NA	NA	NA	NA	NA	NA	NA	NA	NA	NA	NA	NA	NA	NA	NA	NA	NA	NA	NA	NA	NA	NA	NA	NA	NA	NA	Dedauko	NA	NA	NA	NA	NA	NA	NA	NA	NA	NA	NA	NA	NA	NA	NA	NA	NA	NA	NA	NA	NA	NA	NA	NA	NA	NA	NA	NA	NA	NA	NA	NA	NA	NA	NA	NA	NA	NA	NA	NA	NA	Rampelli_2015_Hadza_H3_stool	Rampelli_2015_Hadza	fecal material [ENVO:00002003]	intestine environment [ENVO:2100002]	obsolete human-associated habitat [ENVO:00009003]	Human gut	human_samples	NA	NA	NA	NA	NA	NA
SAMN03418273	3836364	Rampelli_2015_Hadza	MTclstr_v1_3873	NC_001566.1	16343	1.0362	1300	0.0795	Eukaryota_Metazoa_Ecdysozoa_Arthropoda_Hexapoda_Insecta_Pterygota_Neoptera_Holometabola_Hymenoptera_Apocrita_Aculeata_Apoidea_Apidae_Apis	Apis mellifera	Eukaryota;Animals;Insects	Rampelli_2015_Hadza	mt	Food	Animal/insect	Bee/honey	0	NA	Insect	Rampelli_2015_Hadza_H4_stool	Rampelli_2015_Hadza_H4	Rampelli_2015_Hadza_H4_stool	feces [ENVO:00002003]	0	male	24	NA	Tanzania	public	COHORT	Rampelli_2015_Hadza	31928:Rampelli, Simone	intestine environment [ENVO:2100002]	2013-01-01	2013-12-31	NA	diet	SAMN03418273	human-associated habitat [ENVO:00009003]	human-associated	9606	metagenome	-3.6348	35.0829	exact_location	NA	408170	human gut metagenome	NA	NA	NA	NA	NA	NA	NA	NA	NA	NA	NA	NA	NA	NA	NA	NA	NA	NA	NA	NA	NA	NA	NA	NA	NA	NA	NA	NA	NA	NA	NA	NA	NA	NA	NA	Dedauko	NA	NA	NA	NA	NA	NA	NA	NA	NA	NA	NA	NA	NA	NA	NA	NA	NA	NA	NA	NA	NA	NA	NA	NA	NA	NA	NA	NA	NA	NA	NA	NA	NA	NA	NA	NA	NA	NA	NA	NA	NA	Rampelli_2015_Hadza_H4_stool	Rampelli_2015_Hadza	fecal material [ENVO:00002003]	intestine environment [ENVO:2100002]	obsolete human-associated habitat [ENVO:00009003]	Human gut	human_samples	NA	NA	NA	NA	NA	NA
SAMN03418273	3836364	Rampelli_2015_Hadza	MTclstr_v1_5266	NC_011213.1	28382	1.507	5404	0.1904	Eukaryota_Sar_Stramenopiles_Bigyra_Opalozoa_Opalinata_Blastocystidae_Blastocystis	Blastocystis sp.	Eukaryota;Protists;Other Protists	Rampelli_2015_Hadza	mt	Symbiont	Commensal	Blastocystis-cluster5266	0	NA	Symbiont	Rampelli_2015_Hadza_H4_stool	Rampelli_2015_Hadza_H4	Rampelli_2015_Hadza_H4_stool	feces [ENVO:00002003]	0	male	24	NA	Tanzania	public	COHORT	Rampelli_2015_Hadza	31928:Rampelli, Simone	intestine environment [ENVO:2100002]	2013-01-01	2013-12-31	NA	diet	SAMN03418273	human-associated habitat [ENVO:00009003]	human-associated	9606	metagenome	-3.6348	35.0829	exact_location	NA	408170	human gut metagenome	NA	NA	NA	NA	NA	NA	NA	NA	NA	NA	NA	NA	NA	NA	NA	NA	NA	NA	NA	NA	NA	NA	NA	NA	NA	NA	NA	NA	NA	NA	NA	NA	NA	NA	NA	Dedauko	NA	NA	NA	NA	NA	NA	NA	NA	NA	NA	NA	NA	NA	NA	NA	NA	NA	NA	NA	NA	NA	NA	NA	NA	NA	NA	NA	NA	NA	NA	NA	NA	NA	NA	NA	NA	NA	NA	NA	NA	NA	Rampelli_2015_Hadza_H4_stool	Rampelli_2015_Hadza	fecal material [ENVO:00002003]	intestine environment [ENVO:2100002]	obsolete human-associated habitat [ENVO:00009003]	Human gut	human_samples	NA	NA	NA	NA	NA	NA
SAMN03418273	3836364	Rampelli_2015_Hadza	649	AY618265.1.1779_U|18S_rRNA|nucleus||Eukaryota|Stramenopiles|Opalozoa|Opalinata|Opalinata_X|Blastocystis-Group|Blastocystis|Blastocystis_hominis	1779	5.48644	1659	0.932546	Eukaryota_Stramenopiles_Opalozoa_Opalinata_Opalinata_X_Blastocystis-Group_Blastocystis	Blastocystis_hominis;Blastocystis_sp.	Eukaryota;PR2db human-associated protists;PR2db human-associated protists	Rampelli_2015_Hadza	pr2	Symbiont	Commensal	Blastocystis	0	NA	Symbiont	Rampelli_2015_Hadza_H4_stool	Rampelli_2015_Hadza_H4	Rampelli_2015_Hadza_H4_stool	feces [ENVO:00002003]	0	male	24	NA	Tanzania	public	COHORT	Rampelli_2015_Hadza	31928:Rampelli, Simone	intestine environment [ENVO:2100002]	2013-01-01	2013-12-31	NA	diet	SAMN03418273	human-associated habitat [ENVO:00009003]	human-associated	9606	metagenome	-3.6348	35.0829	exact_location	NA	408170	human gut metagenome	NA	NA	NA	NA	NA	NA	NA	NA	NA	NA	NA	NA	NA	NA	NA	NA	NA	NA	NA	NA	NA	NA	NA	NA	NA	NA	NA	NA	NA	NA	NA	NA	NA	NA	NA	Dedauko	NA	NA	NA	NA	NA	NA	NA	NA	NA	NA	NA	NA	NA	NA	NA	NA	NA	NA	NA	NA	NA	NA	NA	NA	NA	NA	NA	NA	NA	NA	NA	NA	NA	NA	NA	NA	NA	NA	NA	NA	NA	Rampelli_2015_Hadza_H4_stool	Rampelli_2015_Hadza	fecal material [ENVO:00002003]	intestine environment [ENVO:2100002]	obsolete human-associated habitat [ENVO:00009003]	Human gut	human_samples	NA	NA	NA	NA	NA	NA
SAMN03418274	3735594	Rampelli_2015_Hadza	12637	AF149914.1.2101_U|18S_rRNA|nucleus|strain_IH:96/135|Eukaryota|Amoebozoa|Conosa|Archamoebea|Archamoebea_X|Entamoebidae|Entamoeba|Entamoeba_coli	2101	1.14151	530	0.252261	Eukaryota_Amoebozoa_Conosa_Archamoebea_Archamoebea_X_Entamoebidae_Entamoeba	Entamoeba_coli	Eukaryota;PR2db human-associated protists;PR2db human-associated protists	Rampelli_2015_Hadza	pr2	Symbiont	Commensal	Entamoeba	0	NA	Symbiont	Rampelli_2015_Hadza_H5_stool	Rampelli_2015_Hadza_H5	Rampelli_2015_Hadza_H5_stool	feces [ENVO:00002003]	0	female	70	NA	Tanzania	public	COHORT	Rampelli_2015_Hadza	31928:Rampelli, Simone	intestine environment [ENVO:2100002]	2013-01-01	2013-12-31	NA	diet	SAMN03418274	human-associated habitat [ENVO:00009003]	human-associated	9606	metagenome	-3.6348	35.0829	exact_location	NA	408170	human gut metagenome	NA	NA	NA	NA	NA	NA	NA	NA	NA	NA	NA	NA	NA	NA	NA	NA	NA	NA	NA	NA	NA	NA	NA	NA	NA	NA	NA	NA	NA	NA	NA	NA	NA	NA	NA	Dedauko	NA	NA	NA	NA	NA	NA	NA	NA	NA	NA	NA	NA	NA	NA	NA	NA	NA	NA	NA	NA	NA	NA	NA	NA	NA	NA	NA	NA	NA	NA	NA	NA	NA	NA	NA	NA	NA	NA	NA	NA	NA	Rampelli_2015_Hadza_H5_stool	Rampelli_2015_Hadza	fecal material [ENVO:00002003]	intestine environment [ENVO:2100002]	obsolete human-associated habitat [ENVO:00009003]	Human gut	human_samples	NA	NA	NA	NA	NA	NA
SAMN03418275	5182736	Rampelli_2015_Hadza	NA	NA	NA	NA	NA	NA	NA	NA	NA	NA	NA	NA	NA	NA	NA	NA	NA	Rampelli_2015_Hadza_H6_stool	Rampelli_2015_Hadza_H6	Rampelli_2015_Hadza_H6_stool	feces [ENVO:00002003]	0	male	30	NA	Tanzania	public	COHORT	Rampelli_2015_Hadza	31928:Rampelli, Simone	intestine environment [ENVO:2100002]	2013-01-01	2013-12-31	NA	diet	SAMN03418275	human-associated habitat [ENVO:00009003]	human-associated	9606	metagenome	-3.6348	35.0829	exact_location	NA	408170	human gut metagenome	NA	NA	NA	NA	NA	NA	NA	NA	NA	NA	NA	NA	NA	NA	NA	NA	NA	NA	NA	NA	NA	NA	NA	NA	NA	NA	NA	NA	NA	NA	NA	NA	NA	NA	NA	Dedauko	NA	NA	NA	NA	NA	NA	NA	NA	NA	NA	NA	NA	NA	NA	NA	NA	NA	NA	NA	NA	NA	NA	NA	NA	NA	NA	NA	NA	NA	NA	NA	NA	NA	NA	NA	NA	NA	NA	NA	NA	NA	Rampelli_2015_Hadza_H6_stool	Rampelli_2015_Hadza	fecal material [ENVO:00002003]	intestine environment [ENVO:2100002]	obsolete human-associated habitat [ENVO:00009003]	Human gut	human_samples	NA	NA	NA	NA	NA	NA
SAMN03418276	4399796	Rampelli_2015_Hadza	MTclstr_v1_5266	NC_011213.1	28382	1.3842	8164	0.2876	Eukaryota_Sar_Stramenopiles_Bigyra_Opalozoa_Opalinata_Blastocystidae_Blastocystis	Blastocystis sp.	Eukaryota;Protists;Other Protists	Rampelli_2015_Hadza	mt	Symbiont	Commensal	Blastocystis-cluster5266	0	NA	Symbiont	Rampelli_2015_Hadza_H7_stool	Rampelli_2015_Hadza_H7	Rampelli_2015_Hadza_H7_stool	feces [ENVO:00002003]	0	female	38	NA	Tanzania	public	COHORT	Rampelli_2015_Hadza	31928:Rampelli, Simone	intestine environment [ENVO:2100002]	2013-01-01	2013-12-31	NA	diet	SAMN03418276	human-associated habitat [ENVO:00009003]	human-associated	9606	metagenome	-3.6348	35.0829	exact_location	NA	408170	human gut metagenome	NA	NA	NA	NA	NA	NA	NA	NA	NA	NA	NA	NA	NA	NA	NA	NA	NA	NA	NA	NA	NA	NA	NA	NA	NA	NA	NA	NA	NA	NA	NA	NA	NA	NA	NA	Dedauko	NA	NA	NA	NA	NA	NA	NA	NA	NA	NA	NA	NA	NA	NA	NA	NA	NA	NA	NA	NA	NA	NA	NA	NA	NA	NA	NA	NA	NA	NA	NA	NA	NA	NA	NA	NA	NA	NA	NA	NA	NA	Rampelli_2015_Hadza_H7_stool	Rampelli_2015_Hadza	fecal material [ENVO:00002003]	intestine environment [ENVO:2100002]	obsolete human-associated habitat [ENVO:00009003]	Human gut	human_samples	NA	NA	NA	NA	NA	NA
SAMN03418276	4399796	Rampelli_2015_Hadza	261	AY618266.1.1781_U|18S_rRNA|nucleus||Eukaryota|Stramenopiles|Opalozoa|Opalinata|Opalinata_X|Blastocystis-Group|Blastocystis|Blastocystis_hominis	1781	2.58235	1099	0.617069	Eukaryota_Stramenopiles_Opalozoa_Opalinata_Opalinata_X_Blastocystis-Group_Blastocystis	Blastocystis_hominis;Blastocystis_sp.	Eukaryota;PR2db human-associated protists;PR2db human-associated protists	Rampelli_2015_Hadza	pr2	Symbiont	Commensal	Blastocystis	0	NA	Symbiont	Rampelli_2015_Hadza_H7_stool	Rampelli_2015_Hadza_H7	Rampelli_2015_Hadza_H7_stool	feces [ENVO:00002003]	0	female	38	NA	Tanzania	public	COHORT	Rampelli_2015_Hadza	31928:Rampelli, Simone	intestine environment [ENVO:2100002]	2013-01-01	2013-12-31	NA	diet	SAMN03418276	human-associated habitat [ENVO:00009003]	human-associated	9606	metagenome	-3.6348	35.0829	exact_location	NA	408170	human gut metagenome	NA	NA	NA	NA	NA	NA	NA	NA	NA	NA	NA	NA	NA	NA	NA	NA	NA	NA	NA	NA	NA	NA	NA	NA	NA	NA	NA	NA	NA	NA	NA	NA	NA	NA	NA	Dedauko	NA	NA	NA	NA	NA	NA	NA	NA	NA	NA	NA	NA	NA	NA	NA	NA	NA	NA	NA	NA	NA	NA	NA	NA	NA	NA	NA	NA	NA	NA	NA	NA	NA	NA	NA	NA	NA	NA	NA	NA	NA	Rampelli_2015_Hadza_H7_stool	Rampelli_2015_Hadza	fecal material [ENVO:00002003]	intestine environment [ENVO:2100002]	obsolete human-associated habitat [ENVO:00009003]	Human gut	human_samples	NA	NA	NA	NA	NA	NA
SAMN03418277	3464345	Rampelli_2015_Hadza	MTclstr_v1_5953	NC_018042.1	28269	1.1449	3967	0.1403	Eukaryota_Sar_Stramenopiles_Bigyra_Opalozoa_Opalinata_Blastocystidae_Blastocystis	Blastocystis sp.	Eukaryota;Protists;Other Protists	Rampelli_2015_Hadza	mt	Symbiont	Commensal	Blastocystis-cluster5953	0	NA	Symbiont	Rampelli_2015_Hadza_H8_stool	Rampelli_2015_Hadza_H8	Rampelli_2015_Hadza_H8_stool	feces [ENVO:00002003]	0	female	20	NA	Tanzania	public	COHORT	Rampelli_2015_Hadza	31928:Rampelli, Simone	intestine environment [ENVO:2100002]	2013-01-01	2013-12-31	NA	diet	SAMN03418277	human-associated habitat [ENVO:00009003]	human-associated	9606	metagenome	-3.6348	35.0829	exact_location	NA	408170	human gut metagenome	NA	NA	NA	NA	NA	NA	NA	NA	NA	NA	NA	NA	NA	NA	NA	NA	NA	NA	NA	NA	NA	NA	NA	NA	NA	NA	NA	NA	NA	NA	NA	NA	NA	NA	NA	Dedauko	NA	NA	NA	NA	NA	NA	NA	NA	NA	NA	NA	NA	NA	NA	NA	NA	NA	NA	NA	NA	NA	NA	NA	NA	NA	NA	NA	NA	NA	NA	NA	NA	NA	NA	NA	NA	NA	NA	NA	NA	NA	Rampelli_2015_Hadza_H8_stool	Rampelli_2015_Hadza	fecal material [ENVO:00002003]	intestine environment [ENVO:2100002]	obsolete human-associated habitat [ENVO:00009003]	Human gut	human_samples	NA	NA	NA	NA	NA	NA
SAMN03418277	3464345	Rampelli_2015_Hadza	19603	AF149916.1.2589_U|18S_rRNA|nucleus|strain_NIH:0591:1|Eukaryota|Amoebozoa|Conosa|Archamoebea|Mastigamoebida|Endolimacidae|Endolimax|Endolimax_nana	2589	6.42629	2564	0.990344	Eukaryota_Amoebozoa_Conosa_Archamoebea_Mastigamoebida_Endolimacidae_Endolimax	Endolimax_nana	Eukaryota;PR2db human-associated protists;PR2db human-associated protists	Rampelli_2015_Hadza	pr2	Symbiont	Parasite	Endolimax	0	NA	Symbiont	Rampelli_2015_Hadza_H8_stool	Rampelli_2015_Hadza_H8	Rampelli_2015_Hadza_H8_stool	feces [ENVO:00002003]	0	female	20	NA	Tanzania	public	COHORT	Rampelli_2015_Hadza	31928:Rampelli, Simone	intestine environment [ENVO:2100002]	2013-01-01	2013-12-31	NA	diet	SAMN03418277	human-associated habitat [ENVO:00009003]	human-associated	9606	metagenome	-3.6348	35.0829	exact_location	NA	408170	human gut metagenome	NA	NA	NA	NA	NA	NA	NA	NA	NA	NA	NA	NA	NA	NA	NA	NA	NA	NA	NA	NA	NA	NA	NA	NA	NA	NA	NA	NA	NA	NA	NA	NA	NA	NA	NA	Dedauko	NA	NA	NA	NA	NA	NA	NA	NA	NA	NA	NA	NA	NA	NA	NA	NA	NA	NA	NA	NA	NA	NA	NA	NA	NA	NA	NA	NA	NA	NA	NA	NA	NA	NA	NA	NA	NA	NA	NA	NA	NA	Rampelli_2015_Hadza_H8_stool	Rampelli_2015_Hadza	fecal material [ENVO:00002003]	intestine environment [ENVO:2100002]	obsolete human-associated habitat [ENVO:00009003]	Human gut	human_samples	NA	NA	NA	NA	NA	NA
SAMN03418277	3464345	Rampelli_2015_Hadza	649	AY618265.1.1779_U|18S_rRNA|nucleus||Eukaryota|Stramenopiles|Opalozoa|Opalinata|Opalinata_X|Blastocystis-Group|Blastocystis|Blastocystis_hominis	1779	1.05867	750	0.421585	Eukaryota_Stramenopiles_Opalozoa_Opalinata_Opalinata_X_Blastocystis-Group_Blastocystis	Blastocystis_hominis;Blastocystis_sp.	Eukaryota;PR2db human-associated protists;PR2db human-associated protists	Rampelli_2015_Hadza	pr2	Symbiont	Commensal	Blastocystis	0	NA	Symbiont	Rampelli_2015_Hadza_H8_stool	Rampelli_2015_Hadza_H8	Rampelli_2015_Hadza_H8_stool	feces [ENVO:00002003]	0	female	20	NA	Tanzania	public	COHORT	Rampelli_2015_Hadza	31928:Rampelli, Simone	intestine environment [ENVO:2100002]	2013-01-01	2013-12-31	NA	diet	SAMN03418277	human-associated habitat [ENVO:00009003]	human-associated	9606	metagenome	-3.6348	35.0829	exact_location	NA	408170	human gut metagenome	NA	NA	NA	NA	NA	NA	NA	NA	NA	NA	NA	NA	NA	NA	NA	NA	NA	NA	NA	NA	NA	NA	NA	NA	NA	NA	NA	NA	NA	NA	NA	NA	NA	NA	NA	Dedauko	NA	NA	NA	NA	NA	NA	NA	NA	NA	NA	NA	NA	NA	NA	NA	NA	NA	NA	NA	NA	NA	NA	NA	NA	NA	NA	NA	NA	NA	NA	NA	NA	NA	NA	NA	NA	NA	NA	NA	NA	NA	Rampelli_2015_Hadza_H8_stool	Rampelli_2015_Hadza	fecal material [ENVO:00002003]	intestine environment [ENVO:2100002]	obsolete human-associated habitat [ENVO:00009003]	Human gut	human_samples	NA	NA	NA	NA	NA	NA
SAMN03418277	3464345	Rampelli_2015_Hadza	MTclstr_v1_5266	NC_011213.1	28382	1.1596	1798	0.0634	Eukaryota_Sar_Stramenopiles_Bigyra_Opalozoa_Opalinata_Blastocystidae_Blastocystis	Blastocystis sp.	Eukaryota;Protists;Other Protists	Rampelli_2015_Hadza	mt	Symbiont	Commensal	Blastocystis-cluster5266	0	NA	Symbiont	Rampelli_2015_Hadza_H8_stool	Rampelli_2015_Hadza_H8	Rampelli_2015_Hadza_H8_stool	feces [ENVO:00002003]	0	female	20	NA	Tanzania	public	COHORT	Rampelli_2015_Hadza	31928:Rampelli, Simone	intestine environment [ENVO:2100002]	2013-01-01	2013-12-31	NA	diet	SAMN03418277	human-associated habitat [ENVO:00009003]	human-associated	9606	metagenome	-3.6348	35.0829	exact_location	NA	408170	human gut metagenome	NA	NA	NA	NA	NA	NA	NA	NA	NA	NA	NA	NA	NA	NA	NA	NA	NA	NA	NA	NA	NA	NA	NA	NA	NA	NA	NA	NA	NA	NA	NA	NA	NA	NA	NA	Dedauko	NA	NA	NA	NA	NA	NA	NA	NA	NA	NA	NA	NA	NA	NA	NA	NA	NA	NA	NA	NA	NA	NA	NA	NA	NA	NA	NA	NA	NA	NA	NA	NA	NA	NA	NA	NA	NA	NA	NA	NA	NA	Rampelli_2015_Hadza_H8_stool	Rampelli_2015_Hadza	fecal material [ENVO:00002003]	intestine environment [ENVO:2100002]	obsolete human-associated habitat [ENVO:00009003]	Human gut	human_samples	NA	NA	NA	NA	NA	NA
SAMN03418278	7451093	Rampelli_2015_Hadza	649	AY618265.1.1779_U|18S_rRNA|nucleus||Eukaryota|Stramenopiles|Opalozoa|Opalinata|Opalinata_X|Blastocystis-Group|Blastocystis|Blastocystis_hominis	1779	10.6866	1659	0.932546	Eukaryota_Stramenopiles_Opalozoa_Opalinata_Opalinata_X_Blastocystis-Group_Blastocystis	Blastocystis_hominis;Blastocystis_sp.	Eukaryota;PR2db human-associated protists;PR2db human-associated protists	Rampelli_2015_Hadza	pr2	Symbiont	Commensal	Blastocystis	0	NA	Symbiont	NA	Rampelli_2015_Hadza_H9	Rampelli_2015_Hadza_H9_stool	feces [ENVO:00002003]	0	female	47	NA	Tanzania	public	COHORT	Rampelli_2015_Hadza	31928:Rampelli, Simone	intestine environment [ENVO:2100002]	2013-01-01	2013-12-31	NA	diet	SAMN03418278	human-associated habitat [ENVO:00009003]	human-associated	9606	metagenome	-3.6348	35.0829	exact_location	NA	408170	human gut metagenome	NA	NA	NA	NA	NA	NA	NA	NA	NA	NA	NA	NA	NA	NA	NA	NA	NA	NA	NA	NA	NA	NA	NA	NA	NA	NA	NA	NA	NA	NA	NA	NA	NA	NA	NA	Dedauko	NA	NA	NA	NA	NA	NA	NA	NA	NA	NA	NA	NA	NA	NA	NA	NA	NA	NA	NA	NA	NA	NA	NA	NA	NA	NA	NA	NA	NA	NA	NA	NA	NA	NA	NA	NA	NA	NA	NA	NA	NA	Rampelli_2015_Hadza_H9_stool	Rampelli_2015_Hadza	fecal material [ENVO:00002003]	intestine environment [ENVO:2100002]	obsolete human-associated habitat [ENVO:00009003]	Human gut	human_samples	NA	NA	NA	NA	NA	NA
SAMN03418278	7451093	Rampelli_2015_Hadza	MTclstr_v1_5266	NC_011213.1	28382	1.7751	4287	0.151	Eukaryota_Sar_Stramenopiles_Bigyra_Opalozoa_Opalinata_Blastocystidae_Blastocystis	Blastocystis sp.	Eukaryota;Protists;Other Protists	Rampelli_2015_Hadza	mt	Symbiont	Commensal	Blastocystis-cluster5266	0	NA	Symbiont	NA	Rampelli_2015_Hadza_H9	Rampelli_2015_Hadza_H9_stool	feces [ENVO:00002003]	0	female	47	NA	Tanzania	public	COHORT	Rampelli_2015_Hadza	31928:Rampelli, Simone	intestine environment [ENVO:2100002]	2013-01-01	2013-12-31	NA	diet	SAMN03418278	human-associated habitat [ENVO:00009003]	human-associated	9606	metagenome	-3.6348	35.0829	exact_location	NA	408170	human gut metagenome	NA	NA	NA	NA	NA	NA	NA	NA	NA	NA	NA	NA	NA	NA	NA	NA	NA	NA	NA	NA	NA	NA	NA	NA	NA	NA	NA	NA	NA	NA	NA	NA	NA	NA	NA	Dedauko	NA	NA	NA	NA	NA	NA	NA	NA	NA	NA	NA	NA	NA	NA	NA	NA	NA	NA	NA	NA	NA	NA	NA	NA	NA	NA	NA	NA	NA	NA	NA	NA	NA	NA	NA	NA	NA	NA	NA	NA	NA	Rampelli_2015_Hadza_H9_stool	Rampelli_2015_Hadza	fecal material [ENVO:00002003]	intestine environment [ENVO:2100002]	obsolete human-associated habitat [ENVO:00009003]	Human gut	human_samples	NA	NA	NA	NA	NA	NA
SAMN03418279	1840382	Rampelli_2015_Hadza	NA	NA	NA	NA	NA	NA	NA	NA	NA	NA	NA	NA	NA	NA	NA	NA	NA	Rampelli_2015_Hadza_IT1_stool	Rampelli_2015_Hadza_IT1	Rampelli_2015_Hadza_IT1_stool	feces [ENVO:00002003]	0	male	38	NA	Italy	public	COHORT	Rampelli_2015_Hadza	31928:Rampelli, Simone	intestine environment [ENVO:2100002]	2013-01-01	2013-12-31	NA	diet	SAMN03418279	human-associated habitat [ENVO:00009003]	human-associated	9606	metagenome	44.499	11.3276	city	NA	408170	human gut metagenome	NA	NA	NA	NA	NA	NA	NA	NA	NA	NA	NA	NA	NA	NA	NA	NA	NA	NA	NA	NA	NA	NA	NA	NA	NA	NA	NA	NA	NA	NA	NA	NA	NA	NA	NA	NA	NA	NA	NA	NA	NA	NA	NA	NA	NA	NA	NA	NA	NA	NA	NA	NA	NA	NA	NA	NA	NA	NA	NA	NA	NA	NA	NA	NA	NA	NA	NA	NA	NA	NA	NA	NA	NA	NA	NA	NA	NA	Rampelli_2015_Hadza_IT1_stool	Rampelli_2015_Hadza	fecal material [ENVO:00002003]	intestine environment [ENVO:2100002]	obsolete human-associated habitat [ENVO:00009003]	Human gut	human_samples	NA	NA	NA	NA	NA	NA
SAMN03418280	3508795	Rampelli_2015_Hadza	NA	NA	NA	NA	NA	NA	NA	NA	NA	NA	NA	NA	NA	NA	NA	NA	NA	Rampelli_2015_Hadza_IT11_stool	Rampelli_2015_Hadza_IT11	Rampelli_2015_Hadza_IT11_stool	feces [ENVO:00002003]	0	female	40	NA	Italy	public	COHORT	Rampelli_2015_Hadza	31928:Rampelli, Simone	intestine environment [ENVO:2100002]	2013-01-01	2013-12-31	NA	diet	SAMN03418280	human-associated habitat [ENVO:00009003]	human-associated	9606	metagenome	44.499	11.3276	city	NA	408170	human gut metagenome	NA	NA	NA	NA	NA	NA	NA	NA	NA	NA	NA	NA	NA	NA	NA	NA	NA	NA	NA	NA	NA	NA	NA	NA	NA	NA	NA	NA	NA	NA	NA	NA	NA	NA	NA	NA	NA	NA	NA	NA	NA	NA	NA	NA	NA	NA	NA	NA	NA	NA	NA	NA	NA	NA	NA	NA	NA	NA	NA	NA	NA	NA	NA	NA	NA	NA	NA	NA	NA	NA	NA	NA	NA	NA	NA	NA	NA	Rampelli_2015_Hadza_IT11_stool	Rampelli_2015_Hadza	fecal material [ENVO:00002003]	intestine environment [ENVO:2100002]	obsolete human-associated habitat [ENVO:00009003]	Human gut	human_samples	NA	NA	NA	NA	NA	NA
SAMN03418281	2033423	Rampelli_2015_Hadza	MTclstr_v1_5953	NC_018042.1	28269	1	1513	0.0535	Eukaryota_Sar_Stramenopiles_Bigyra_Opalozoa_Opalinata_Blastocystidae_Blastocystis	Blastocystis sp.	Eukaryota;Protists;Other Protists	Rampelli_2015_Hadza	mt	Symbiont	Commensal	Blastocystis-cluster5953	0	NA	Symbiont	Rampelli_2015_Hadza_IT13_stool	Rampelli_2015_Hadza_IT13	Rampelli_2015_Hadza_IT13_stool	feces [ENVO:00002003]	0	female	30	NA	Italy	public	COHORT	Rampelli_2015_Hadza	31928:Rampelli, Simone	intestine environment [ENVO:2100002]	2013-01-01	2013-12-31	NA	diet	SAMN03418281	human-associated habitat [ENVO:00009003]	human-associated	9606	metagenome	44.499	11.3276	city	NA	408170	human gut metagenome	NA	NA	NA	NA	NA	NA	NA	NA	NA	NA	NA	NA	NA	NA	NA	NA	NA	NA	NA	NA	NA	NA	NA	NA	NA	NA	NA	NA	NA	NA	NA	NA	NA	NA	NA	NA	NA	NA	NA	NA	NA	NA	NA	NA	NA	NA	NA	NA	NA	NA	NA	NA	NA	NA	NA	NA	NA	NA	NA	NA	NA	NA	NA	NA	NA	NA	NA	NA	NA	NA	NA	NA	NA	NA	NA	NA	NA	Rampelli_2015_Hadza_IT13_stool	Rampelli_2015_Hadza	fecal material [ENVO:00002003]	intestine environment [ENVO:2100002]	obsolete human-associated habitat [ENVO:00009003]	Human gut	human_samples	NA	NA	NA	NA	NA	NA
SAMN03418282	1303798	Rampelli_2015_Hadza	NA	NA	NA	NA	NA	NA	NA	NA	NA	NA	NA	NA	NA	NA	NA	NA	NA	Rampelli_2015_Hadza_IT14_stool	Rampelli_2015_Hadza_IT14	Rampelli_2015_Hadza_IT14_stool	feces [ENVO:00002003]	0	female	21	NA	Italy	public	COHORT	Rampelli_2015_Hadza	31928:Rampelli, Simone	intestine environment [ENVO:2100002]	2013-01-01	2013-12-31	NA	diet	SAMN03418282	human-associated habitat [ENVO:00009003]	human-associated	9606	metagenome	44.499	11.3276	city	NA	408170	human gut metagenome	NA	NA	NA	NA	NA	NA	NA	NA	NA	NA	NA	NA	NA	NA	NA	NA	NA	NA	NA	NA	NA	NA	NA	NA	NA	NA	NA	NA	NA	NA	NA	NA	NA	NA	NA	NA	NA	NA	NA	NA	NA	NA	NA	NA	NA	NA	NA	NA	NA	NA	NA	NA	NA	NA	NA	NA	NA	NA	NA	NA	NA	NA	NA	NA	NA	NA	NA	NA	NA	NA	NA	NA	NA	NA	NA	NA	NA	Rampelli_2015_Hadza_IT14_stool	Rampelli_2015_Hadza	fecal material [ENVO:00002003]	intestine environment [ENVO:2100002]	obsolete human-associated habitat [ENVO:00009003]	Human gut	human_samples	NA	NA	NA	NA	NA	NA
SAMN03418283	9053438	Rampelli_2015_Hadza	NA	NA	NA	NA	NA	NA	NA	NA	NA	NA	NA	NA	NA	NA	NA	NA	NA	Rampelli_2015_Hadza_IT2_stool	Rampelli_2015_Hadza_IT2	Rampelli_2015_Hadza_IT2_stool	feces [ENVO:00002003]	0	female	34	NA	Italy	public	COHORT	Rampelli_2015_Hadza	31928:Rampelli, Simone	intestine environment [ENVO:2100002]	2013-01-01	2013-12-31	NA	diet	SAMN03418283	human-associated habitat [ENVO:00009003]	human-associated	9606	metagenome	44.499	11.3276	city	NA	408170	human gut metagenome	NA	NA	NA	NA	NA	NA	NA	NA	NA	NA	NA	NA	NA	NA	NA	NA	NA	NA	NA	NA	NA	NA	NA	NA	NA	NA	NA	NA	NA	NA	NA	NA	NA	NA	NA	NA	NA	NA	NA	NA	NA	NA	NA	NA	NA	NA	NA	NA	NA	NA	NA	NA	NA	NA	NA	NA	NA	NA	NA	NA	NA	NA	NA	NA	NA	NA	NA	NA	NA	NA	NA	NA	NA	NA	NA	NA	NA	Rampelli_2015_Hadza_IT2_stool	Rampelli_2015_Hadza	fecal material [ENVO:00002003]	intestine environment [ENVO:2100002]	obsolete human-associated habitat [ENVO:00009003]	Human gut	human_samples	NA	NA	NA	NA	NA	NA
SAMN03418284	6729884	Rampelli_2015_Hadza	NA	NA	NA	NA	NA	NA	NA	NA	NA	NA	NA	NA	NA	NA	NA	NA	NA	Rampelli_2015_Hadza_IT3_stool	Rampelli_2015_Hadza_IT3	Rampelli_2015_Hadza_IT3_stool	feces [ENVO:00002003]	0	female	29	NA	Italy	public	COHORT	Rampelli_2015_Hadza	31928:Rampelli, Simone	intestine environment [ENVO:2100002]	2013-01-01	2013-12-31	NA	diet	SAMN03418284	human-associated habitat [ENVO:00009003]	human-associated	9606	metagenome	44.499	11.3276	city	NA	408170	human gut metagenome	NA	NA	NA	NA	NA	NA	NA	NA	NA	NA	NA	NA	NA	NA	NA	NA	NA	NA	NA	NA	NA	NA	NA	NA	NA	NA	NA	NA	NA	NA	NA	NA	NA	NA	NA	NA	NA	NA	NA	NA	NA	NA	NA	NA	NA	NA	NA	NA	NA	NA	NA	NA	NA	NA	NA	NA	NA	NA	NA	NA	NA	NA	NA	NA	NA	NA	NA	NA	NA	NA	NA	NA	NA	NA	NA	NA	NA	Rampelli_2015_Hadza_IT3_stool	Rampelli_2015_Hadza	fecal material [ENVO:00002003]	intestine environment [ENVO:2100002]	obsolete human-associated habitat [ENVO:00009003]	Human gut	human_samples	NA	NA	NA	NA	NA	NA
SAMN03418285	2282141	Rampelli_2015_Hadza	NA	NA	NA	NA	NA	NA	NA	NA	NA	NA	NA	NA	NA	NA	NA	NA	NA	Rampelli_2015_Hadza_IT4_stool	Rampelli_2015_Hadza_IT4	Rampelli_2015_Hadza_IT4_stool	feces [ENVO:00002003]	0	male	27	NA	Italy	public	COHORT	Rampelli_2015_Hadza	31928:Rampelli, Simone	intestine environment [ENVO:2100002]	2013-01-01	2013-12-31	NA	diet	SAMN03418285	human-associated habitat [ENVO:00009003]	human-associated	9606	metagenome	44.499	11.3276	city	NA	408170	human gut metagenome	NA	NA	NA	NA	NA	NA	NA	NA	NA	NA	NA	NA	NA	NA	NA	NA	NA	NA	NA	NA	NA	NA	NA	NA	NA	NA	NA	NA	NA	NA	NA	NA	NA	NA	NA	NA	NA	NA	NA	NA	NA	NA	NA	NA	NA	NA	NA	NA	NA	NA	NA	NA	NA	NA	NA	NA	NA	NA	NA	NA	NA	NA	NA	NA	NA	NA	NA	NA	NA	NA	NA	NA	NA	NA	NA	NA	NA	Rampelli_2015_Hadza_IT4_stool	Rampelli_2015_Hadza	fecal material [ENVO:00002003]	intestine environment [ENVO:2100002]	obsolete human-associated habitat [ENVO:00009003]	Human gut	human_samples	NA	NA	NA	NA	NA	NA
SAMN03418286	15801389	Rampelli_2015_Hadza	NA	NA	NA	NA	NA	NA	NA	NA	NA	NA	NA	NA	NA	NA	NA	NA	NA	NA	Rampelli_2015_Hadza_IT5	Rampelli_2015_Hadza_IT5_stool	feces [ENVO:00002003]	0	male	30	NA	Italy	public	COHORT	Rampelli_2015_Hadza	31928:Rampelli, Simone	intestine environment [ENVO:2100002]	2013-01-01	2013-12-31	NA	diet	SAMN03418286	human-associated habitat [ENVO:00009003]	human-associated	9606	metagenome	44.499	11.3276	city	NA	408170	human gut metagenome	NA	NA	NA	NA	NA	NA	NA	NA	NA	NA	NA	NA	NA	NA	NA	NA	NA	NA	NA	NA	NA	NA	NA	NA	NA	NA	NA	NA	NA	NA	NA	NA	NA	NA	NA	NA	NA	NA	NA	NA	NA	NA	NA	NA	NA	NA	NA	NA	NA	NA	NA	NA	NA	NA	NA	NA	NA	NA	NA	NA	NA	NA	NA	NA	NA	NA	NA	NA	NA	NA	NA	NA	NA	NA	NA	NA	NA	Rampelli_2015_Hadza_IT5_stool	Rampelli_2015_Hadza	fecal material [ENVO:00002003]	intestine environment [ENVO:2100002]	obsolete human-associated habitat [ENVO:00009003]	Human gut	human_samples	NA	NA	NA	NA	NA	NA
SAMN03418287	23371147	Rampelli_2015_Hadza	MTclstr_v1_4345	NC_040902.1	16784	1.251	1040	0.062	Eukaryota_Metazoa_Chordata_Craniata_Vertebrata_Euteleostomi_Archelosauria_Archosauria_Dinosauria_Saurischia_Theropoda_Coelurosauria_Aves_Neognathae_Galloanserae_Galliformes_Phasianidae_Phasianinae_Gallus	Gallus varius;Gallus gallus	Eukaryota;Animals;Birds	Rampelli_2015_Hadza	mt	Food	Animal/bird	Chicken	0	Farmed	Poultry	NA	Rampelli_2015_Hadza_IT6	Rampelli_2015_Hadza_IT6_stool	feces [ENVO:00002003]	0	female	32	NA	Italy	public	COHORT	Rampelli_2015_Hadza	31928:Rampelli, Simone	intestine environment [ENVO:2100002]	2013-01-01	2013-12-31	NA	diet	SAMN03418287	human-associated habitat [ENVO:00009003]	human-associated	9606	metagenome	44.499	11.3276	city	NA	408170	human gut metagenome	NA	NA	NA	NA	NA	NA	NA	NA	NA	NA	NA	NA	NA	NA	NA	NA	NA	NA	NA	NA	NA	NA	NA	NA	NA	NA	NA	NA	NA	NA	NA	NA	NA	NA	NA	NA	NA	NA	NA	NA	NA	NA	NA	NA	NA	NA	NA	NA	NA	NA	NA	NA	NA	NA	NA	NA	NA	NA	NA	NA	NA	NA	NA	NA	NA	NA	NA	NA	NA	NA	NA	NA	NA	NA	NA	NA	NA	Rampelli_2015_Hadza_IT6_stool	Rampelli_2015_Hadza	fecal material [ENVO:00002003]	intestine environment [ENVO:2100002]	obsolete human-associated habitat [ENVO:00009003]	Human gut	human_samples	NA	NA	NA	NA	NA	NA
SAMN03418288	2246979	Rampelli_2015_Hadza	NA	NA	NA	NA	NA	NA	NA	NA	NA	NA	NA	NA	NA	NA	NA	NA	NA	Rampelli_2015_Hadza_IT7_stool	Rampelli_2015_Hadza_IT7	Rampelli_2015_Hadza_IT7_stool	feces [ENVO:00002003]	0	female	25	NA	Italy	public	COHORT	Rampelli_2015_Hadza	31928:Rampelli, Simone	intestine environment [ENVO:2100002]	2013-01-01	2013-12-31	NA	diet	SAMN03418288	human-associated habitat [ENVO:00009003]	human-associated	9606	metagenome	44.499	11.3276	city	NA	408170	human gut metagenome	NA	NA	NA	NA	NA	NA	NA	NA	NA	NA	NA	NA	NA	NA	NA	NA	NA	NA	NA	NA	NA	NA	NA	NA	NA	NA	NA	NA	NA	NA	NA	NA	NA	NA	NA	NA	NA	NA	NA	NA	NA	NA	NA	NA	NA	NA	NA	NA	NA	NA	NA	NA	NA	NA	NA	NA	NA	NA	NA	NA	NA	NA	NA	NA	NA	NA	NA	NA	NA	NA	NA	NA	NA	NA	NA	NA	NA	Rampelli_2015_Hadza_IT7_stool	Rampelli_2015_Hadza	fecal material [ENVO:00002003]	intestine environment [ENVO:2100002]	obsolete human-associated habitat [ENVO:00009003]	Human gut	human_samples	NA	NA	NA	NA	NA	NA
SAMN03418289	2763148	Rampelli_2015_Hadza	NA	NA	NA	NA	NA	NA	NA	NA	NA	NA	NA	NA	NA	NA	NA	NA	NA	Rampelli_2015_Hadza_IT8_stool	Rampelli_2015_Hadza_IT8	Rampelli_2015_Hadza_IT8_stool	feces [ENVO:00002003]	0	male	34	NA	Italy	public	COHORT	Rampelli_2015_Hadza	31928:Rampelli, Simone	intestine environment [ENVO:2100002]	2013-01-01	2013-12-31	NA	diet	SAMN03418289	human-associated habitat [ENVO:00009003]	human-associated	9606	metagenome	44.499	11.3276	city	NA	408170	human gut metagenome	NA	NA	NA	NA	NA	NA	NA	NA	NA	NA	NA	NA	NA	NA	NA	NA	NA	NA	NA	NA	NA	NA	NA	NA	NA	NA	NA	NA	NA	NA	NA	NA	NA	NA	NA	NA	NA	NA	NA	NA	NA	NA	NA	NA	NA	NA	NA	NA	NA	NA	NA	NA	NA	NA	NA	NA	NA	NA	NA	NA	NA	NA	NA	NA	NA	NA	NA	NA	NA	NA	NA	NA	NA	NA	NA	NA	NA	Rampelli_2015_Hadza_IT8_stool	Rampelli_2015_Hadza	fecal material [ENVO:00002003]	intestine environment [ENVO:2100002]	obsolete human-associated habitat [ENVO:00009003]	Human gut	human_samples	NA	NA	NA	NA	NA	NA
SAMN03491625	11074340	Kostic_2015_infants_T1D	PLclstr_v1_1692	NC_045424.1	159786	1.4987	14199	0.0889	Eukaryota_Viridiplantae_Streptophyta_Embryophyta_Tracheophyta_Spermatophyta_Magnoliopsida_eudicotyledons_Gunneridae_Pentapetalae_rosids_fabids_Rosales_Rosaceae_Amygdaloideae_Maleae_Docynia	Hesperomeles goudotiana;Malacomeles denticulata;Malus sieversii;Chaenomeles japonica;Malus trilobata;Sorbus torminalis;Malus ioensis;Rhaphiolepis indica;Malus doumeri;Crataegus kansuensis;Sorbus setschwanensis;Rhaphiolepis impressivena;Cotoneaster horizontalis;Malus hupehensis;Photinia blinii;Pyrus pashia;Cotoneaster frigidus;Pyracantha fortuneana;Cydonia oblonga;Photinia sorbifolia;Amelanchier interior;Malus toringoides;Photinia integrifolia;Amelanchier asiatica;Eriobotrya japonica;Kageneckia lanceolata;Photinia lanuginosa;Malus coronaria;Pyrus communis;Malus prattii;Malus baccata;Cotoneaster wilsonii;Chaenomeles thibetica;Phippsiomeles matudae;Chaenomeles cathayensis;Malus x;Malus sieboldii;Cotoneaster microphyllus;Amelanchier sanguinea;Osteomeles schwerinae;Malus yunnanensis;Vauquelinia australis;Kageneckia angustifolia;Hesperomeles ferruginea;Vauquelinia pauciflora;Sorbus aria;Malus prunifolia;Cotoneaster taylorii;Pourthiaea amphidoxa;Torminalis clusii;Sorbus insignis;Cotoneaster acuminatus;Eriobotrya seguinii;Pyrus ussuriensis;Dichotomanthes tristaniicarpa;Kageneckia oblonga;Hesperomeles cuneata;Phippsiomeles mexicana;Rhaphiolepis salicifolia;Pourthiaea arguta;Photinia villosa;Cotoneaster schantungensis;Amelanchier bartramiana;Eriobotrya salwinensis;Docynia delavayi;Amelanchier alnifolia;Amelanchier humilis;Amelanchier pallida;Cotoneaster rubens;Pyrus spinosa;Photinia beckii;Rhaphiolepis major;Photinia prionophylla;Sorbus ulleungensis;Cotoneaster buxifolius;Amelanchier arborea;Malus florentina;Eriobotrya laoshanica;Malus micromalus;Pyrus pyrifolia;Eriobotrya obovata;Hesperomeles pernettyoides;Eriobotrya henryi;Rhaphiolepis lanceolata;Sorbus chamaemespilus;Amelanchier cusickii;Photinia serratifolia;Malus angustifolia;Rhaphiolepis ferruginea;Eriobotrya malipoensis;Pourthiaea tomentosa;Photinia lochengensis;Rhaphiolepis umbellata;Aronia arbutifolia;Malus tschonoskii;Chaenomeles sinensis;Cotoneaster silvestrii	Eukaryota;Plants;Land Plants	Kostic_2015_infants_T1D	pl	Food	Plant	Apple/Pear	0	NA	Apple	K17.6	T013815	K17.6	feces [ENVO:00002003]	545	female	1.60822	NA	Estonia	public	CTR	Kostic_2015_infants_T1D	11273:Kostic, Aleksandar D	intestine environment [ENVO:2100002]	2009-01-01	2011-12-31	NA	diet, historical data, medication	SAMN03491625	human-associated habitat [ENVO:00009003]	human-gut	9606	metagenome	58.3677	26.7039	city	NA	408170	human gut metagenome	2009	NA	NA	NA	NA	NA	587	NA	NA	NA	NA	NA	NA	NA	NA	NA	NA	NA	NA	NA	NA	NA	NA	NA	NA	NA	NA	NA	NA	NA	NA	NA	NA	NA	NA	NA	NA	NA	NA	NA	NA	NA	NA	NA	NA	NA	NA	NA	NA	NA	NA	NA	NA	NA	NA	NA	NA	NA	NA	NA	NA	NA	NA	NA	NA	NA	NA	NA	NA	NA	NA	NA	NA	Vaginal birth	NA	NA	NA	K17.6	Kostic_2015_infants_T1D	fecal material [ENVO:00002003]	intestine environment [ENVO:2100002]	obsolete human-associated habitat [ENVO:00009003]	Human gut	human_samples	NA	NA	NA	NA	NA	NA
SAMN03491625	11074340	Kostic_2015_infants_T1D	MTclstr_v1_4343	NC_012095.1	16770	1.5023	874	0.0521	Eukaryota_Metazoa_Chordata_Craniata_Vertebrata_Euteleostomi_Mammalia_Eutheria_Laurasiatheria_Artiodactyla_Suina_Suidae_Sus	Sus cebifrons;Sus verrucosus;Sus scrofa;Sus celebensis;Sus barbatus	Eukaryota;Animals;Mammals	Kostic_2015_infants_T1D	mt	Food	Animal/mammal	Pig	0	Farmed	Meat	K17.6	T013815	K17.6	feces [ENVO:00002003]	545	female	1.60822	NA	Estonia	public	CTR	Kostic_2015_infants_T1D	11273:Kostic, Aleksandar D	intestine environment [ENVO:2100002]	2009-01-01	2011-12-31	NA	diet, historical data, medication	SAMN03491625	human-associated habitat [ENVO:00009003]	human-gut	9606	metagenome	58.3677	26.7039	city	NA	408170	human gut metagenome	2009	NA	NA	NA	NA	NA	587	NA	NA	NA	NA	NA	NA	NA	NA	NA	NA	NA	NA	NA	NA	NA	NA	NA	NA	NA	NA	NA	NA	NA	NA	NA	NA	NA	NA	NA	NA	NA	NA	NA	NA	NA	NA	NA	NA	NA	NA	NA	NA	NA	NA	NA	NA	NA	NA	NA	NA	NA	NA	NA	NA	NA	NA	NA	NA	NA	NA	NA	NA	NA	NA	NA	NA	Vaginal birth	NA	NA	NA	K17.6	Kostic_2015_infants_T1D	fecal material [ENVO:00002003]	intestine environment [ENVO:2100002]	obsolete human-associated habitat [ENVO:00009003]	Human gut	human_samples	NA	NA	NA	NA	NA	NA
SAMN03491625	11074340	Kostic_2015_infants_T1D	MTclstr_v1_2094	NC_045228.1	434980	1.425	31737	0.073	Eukaryota_Viridiplantae_Streptophyta_Embryophyta_Tracheophyta_Spermatophyta_Magnoliopsida_eudicotyledons_Gunneridae_Pentapetalae_rosids_fabids_Rosales_Rosaceae_Amygdaloideae_Maleae_Eriobotrya	Malus domestica;Eriobotrya japonica	Eukaryota;Plants;Land Plants	Kostic_2015_infants_T1D	mt	Food	Plant	Apple	0	NA	Apple	K17.6	T013815	K17.6	feces [ENVO:00002003]	545	female	1.60822	NA	Estonia	public	CTR	Kostic_2015_infants_T1D	11273:Kostic, Aleksandar D	intestine environment [ENVO:2100002]	2009-01-01	2011-12-31	NA	diet, historical data, medication	SAMN03491625	human-associated habitat [ENVO:00009003]	human-gut	9606	metagenome	58.3677	26.7039	city	NA	408170	human gut metagenome	2009	NA	NA	NA	NA	NA	587	NA	NA	NA	NA	NA	NA	NA	NA	NA	NA	NA	NA	NA	NA	NA	NA	NA	NA	NA	NA	NA	NA	NA	NA	NA	NA	NA	NA	NA	NA	NA	NA	NA	NA	NA	NA	NA	NA	NA	NA	NA	NA	NA	NA	NA	NA	NA	NA	NA	NA	NA	NA	NA	NA	NA	NA	NA	NA	NA	NA	NA	NA	NA	NA	NA	NA	Vaginal birth	NA	NA	NA	K17.6	Kostic_2015_infants_T1D	fecal material [ENVO:00002003]	intestine environment [ENVO:2100002]	obsolete human-associated habitat [ENVO:00009003]	Human gut	human_samples	NA	NA	NA	NA	NA	NA
SAMN03576368	242652	Tett_2017_skin_psoriasis	MTclstr_v1_4022	NC_039455.1	38720	5.0613	18913	0.4885	Eukaryota_Fungi_Dikarya_Basidiomycota_Ustilaginomycotina_Malasseziomycetes_Malasseziales_Malasseziaceae_Malassezia	Malassezia restricta	Eukaryota;Fungi;Basidiomycetes	Tett_2017_skin_psoriasis	mt	Symbiont	Commensal	Yeast - Malassezia restricta	1	NA	Symbiont	Tett_2017_skin_psoriasis_SKCT13_b2_1	Tett_2017_skin_psoriasis_2	Tett_2017_skin_psoriasis_SKCT13_b2_1	skin of external ear [UBERON:0001459]	0	male	59	NA	Italy	public	psoriasis	Tett_2017_skin_psoriasis	123626:Tett, Adrian	skin environment [ENVO:2100003]	2013-10-26	NA	NA	medical signs	SAMN03576368, SRS926998, SRX1015369, Steph_b2_1	human-associated habitat [ENVO:00009003]	human-associated	9606	metagenome	46.0667	11.1167	country	NA	539655	human skin metagenome	NA	NA	NA	NA	NA	NA	NA	NA	NA	NA	NA	NA	NA	NA	NA	NA	NA	NA	NA	NA	NA	NA	NA	NA	NA	NA	NA	NA	NA	NA	NA	NA	NA	NA	NA	NA	NA	NA	NA	NA	NA	NA	NA	NA	NA	NA	NA	NA	NA	NA	NA	NA	NA	NA	NA	NA	NA	NA	NA	NA	NA	NA	NA	NA	NA	NA	NA	NA	NA	NA	NA	NA	NA	NA	NA	NA	NA	Tett_2017_skin_psoriasis_SKCT13_b2_1	Tett_2017_skin_psoriasis	skin of external ear [UBERON:0001459]	skin environment [ENVO:2100003]	obsolete human-associated habitat [ENVO:00009003]	Human skin	human_samples	NA	NA	NA	NA	NA	NA
SAMN03576369	2627007	Tett_2017_skin_psoriasis	MTclstr_v1_4022	NC_039455.1	38720	15.9568	24467	0.6319	Eukaryota_Fungi_Dikarya_Basidiomycota_Ustilaginomycotina_Malasseziomycetes_Malasseziales_Malasseziaceae_Malassezia	Malassezia restricta	Eukaryota;Fungi;Basidiomycetes	Tett_2017_skin_psoriasis	mt	Symbiont	Commensal	Yeast - Malassezia restricta	1	NA	Symbiont	Tett_2017_skin_psoriasis_SKCT13_b2_2	Tett_2017_skin_psoriasis_2	Tett_2017_skin_psoriasis_SKCT13_b2_2	skin of external ear [UBERON:0001459]	0	male	59	NA	Italy	public	psoriasis	Tett_2017_skin_psoriasis	123626:Tett, Adrian	skin environment [ENVO:2100003]	2013-10-26	NA	NA	medical signs	SAMN03576369, SRS927152, SRX1015741, Steph_b2_2	human-associated habitat [ENVO:00009003]	human-associated	9606	metagenome	46.0667	11.1167	country	NA	539655	human skin metagenome	NA	NA	NA	NA	NA	NA	NA	NA	NA	NA	NA	NA	NA	NA	NA	NA	NA	NA	NA	NA	NA	NA	NA	NA	NA	NA	NA	NA	NA	NA	NA	NA	NA	NA	NA	NA	NA	NA	NA	NA	NA	NA	NA	NA	NA	NA	NA	NA	NA	NA	NA	NA	NA	NA	NA	NA	NA	NA	NA	NA	NA	NA	NA	NA	NA	NA	NA	NA	NA	NA	NA	NA	NA	NA	NA	NA	NA	Tett_2017_skin_psoriasis_SKCT13_b2_2	Tett_2017_skin_psoriasis	skin of external ear [UBERON:0001459]	skin environment [ENVO:2100003]	obsolete human-associated habitat [ENVO:00009003]	Human skin	human_samples	NA	NA	NA	NA	NA	NA
SAMN03576369	2627007	Tett_2017_skin_psoriasis	MTclstr_v1_6869	NC_026102.1	14150	1.0092	1090	0.077	Eukaryota_Metazoa_Ecdysozoa_Arthropoda_Chelicerata_Arachnida_Acari_Acariformes_Trombidiformes_Prostigmata_Eleutherengona_Raphignathae_Cheyletoidea_Demodicidae_Demodex	Demodex folliculorum	Eukaryota;Animals;Other Animals	Tett_2017_skin_psoriasis	mt	Symbiont	Animal/arachnida	Skin mite - Demodex folliculorum	1	NA	Symbiont	Tett_2017_skin_psoriasis_SKCT13_b2_2	Tett_2017_skin_psoriasis_2	Tett_2017_skin_psoriasis_SKCT13_b2_2	skin of external ear [UBERON:0001459]	0	male	59	NA	Italy	public	psoriasis	Tett_2017_skin_psoriasis	123626:Tett, Adrian	skin environment [ENVO:2100003]	2013-10-26	NA	NA	medical signs	SAMN03576369, SRS927152, SRX1015741, Steph_b2_2	human-associated habitat [ENVO:00009003]	human-associated	9606	metagenome	46.0667	11.1167	country	NA	539655	human skin metagenome	NA	NA	NA	NA	NA	NA	NA	NA	NA	NA	NA	NA	NA	NA	NA	NA	NA	NA	NA	NA	NA	NA	NA	NA	NA	NA	NA	NA	NA	NA	NA	NA	NA	NA	NA	NA	NA	NA	NA	NA	NA	NA	NA	NA	NA	NA	NA	NA	NA	NA	NA	NA	NA	NA	NA	NA	NA	NA	NA	NA	NA	NA	NA	NA	NA	NA	NA	NA	NA	NA	NA	NA	NA	NA	NA	NA	NA	Tett_2017_skin_psoriasis_SKCT13_b2_2	Tett_2017_skin_psoriasis	skin of external ear [UBERON:0001459]	skin environment [ENVO:2100003]	obsolete human-associated habitat [ENVO:00009003]	Human skin	human_samples	NA	NA	NA	NA	NA	NA
SAMN03576369	2627007	Tett_2017_skin_psoriasis	MTclstr_v1_4522	CP046440.1	34687	1.7071	2561	0.0738	Eukaryota_Fungi_Dikarya_Basidiomycota_Ustilaginomycotina_Malasseziomycetes_Malasseziales_Malasseziaceae_Malassezia	Malassezia globosa	Eukaryota;Fungi;Basidiomycetes	Tett_2017_skin_psoriasis	mt	Symbiont	Commensal	Yeast - Malassezia globosa	1	NA	Symbiont	Tett_2017_skin_psoriasis_SKCT13_b2_2	Tett_2017_skin_psoriasis_2	Tett_2017_skin_psoriasis_SKCT13_b2_2	skin of external ear [UBERON:0001459]	0	male	59	NA	Italy	public	psoriasis	Tett_2017_skin_psoriasis	123626:Tett, Adrian	skin environment [ENVO:2100003]	2013-10-26	NA	NA	medical signs	SAMN03576369, SRS927152, SRX1015741, Steph_b2_2	human-associated habitat [ENVO:00009003]	human-associated	9606	metagenome	46.0667	11.1167	country	NA	539655	human skin metagenome	NA	NA	NA	NA	NA	NA	NA	NA	NA	NA	NA	NA	NA	NA	NA	NA	NA	NA	NA	NA	NA	NA	NA	NA	NA	NA	NA	NA	NA	NA	NA	NA	NA	NA	NA	NA	NA	NA	NA	NA	NA	NA	NA	NA	NA	NA	NA	NA	NA	NA	NA	NA	NA	NA	NA	NA	NA	NA	NA	NA	NA	NA	NA	NA	NA	NA	NA	NA	NA	NA	NA	NA	NA	NA	NA	NA	NA	Tett_2017_skin_psoriasis_SKCT13_b2_2	Tett_2017_skin_psoriasis	skin of external ear [UBERON:0001459]	skin environment [ENVO:2100003]	obsolete human-associated habitat [ENVO:00009003]	Human skin	human_samples	NA	NA	NA	NA	NA	NA
SAMN03576370	14967	Tett_2017_skin_psoriasis	NA	NA	NA	NA	NA	NA	NA	NA	NA	NA	NA	NA	NA	NA	NA	NA	NA	Tett_2017_skin_psoriasis_SKCT13_b2_3	Tett_2017_skin_psoriasis_2	Tett_2017_skin_psoriasis_SKCT13_b2_3	skin of elbow [UBERON:0001517]	0	male	59	NA	Italy	public	psoriasis	Tett_2017_skin_psoriasis	123626:Tett, Adrian	skin environment [ENVO:2100003]	2013-10-26	NA	NA	medical signs	SAMN03576370, SRS927161, SRX1015758, Steph_b2_3	human-associated habitat [ENVO:00009003]	human-associated	9606	metagenome	46.0667	11.1167	country	NA	539655	human skin metagenome	NA	NA	NA	NA	NA	NA	NA	NA	NA	NA	NA	NA	NA	NA	NA	NA	NA	NA	NA	NA	NA	NA	NA	NA	NA	NA	NA	NA	NA	NA	NA	NA	NA	NA	NA	NA	NA	NA	NA	NA	NA	NA	NA	NA	NA	NA	NA	NA	NA	NA	NA	NA	NA	NA	NA	NA	NA	NA	NA	NA	NA	NA	NA	NA	NA	NA	NA	NA	NA	NA	NA	NA	NA	NA	NA	NA	NA	Tett_2017_skin_psoriasis_SKCT13_b2_3	Tett_2017_skin_psoriasis	skin of elbow [UBERON:0001517]	skin environment [ENVO:2100003]	obsolete human-associated habitat [ENVO:00009003]	Human skin	human_samples	NA	NA	NA	NA	NA	NA
SAMN03576371	41379	Tett_2017_skin_psoriasis	NA	NA	NA	NA	NA	NA	NA	NA	NA	NA	NA	NA	NA	NA	NA	NA	NA	Tett_2017_skin_psoriasis_SKCT13_b2_5	Tett_2017_skin_psoriasis_3	Tett_2017_skin_psoriasis_SKCT13_b2_5	skin of external ear [UBERON:0001459]	0	female	54	NA	Italy	public	psoriasis	Tett_2017_skin_psoriasis	123626:Tett, Adrian	skin environment [ENVO:2100003]	2013-10-26	NA	NA	medical signs	SAMN03576371, SRS927204, SRX1015802, Steph_b2_5	human-associated habitat [ENVO:00009003]	human-associated	9606	metagenome	46.0667	11.1167	country	NA	539655	human skin metagenome	NA	NA	NA	NA	NA	NA	NA	NA	NA	NA	NA	NA	NA	NA	NA	NA	NA	NA	NA	NA	NA	NA	NA	NA	NA	NA	NA	NA	NA	NA	NA	NA	NA	NA	NA	NA	NA	NA	NA	NA	NA	NA	NA	NA	NA	NA	NA	NA	NA	NA	NA	NA	NA	NA	NA	NA	NA	NA	NA	NA	NA	NA	NA	NA	NA	NA	NA	NA	NA	NA	NA	NA	NA	NA	NA	NA	NA	Tett_2017_skin_psoriasis_SKCT13_b2_5	Tett_2017_skin_psoriasis	skin of external ear [UBERON:0001459]	skin environment [ENVO:2100003]	obsolete human-associated habitat [ENVO:00009003]	Human skin	human_samples	NA	NA	NA	NA	NA	NA
SAMN03576372	72640	Tett_2017_skin_psoriasis	MTclstr_v1_6869	NC_026102.1	14150	1.0618	1036	0.0732	Eukaryota_Metazoa_Ecdysozoa_Arthropoda_Chelicerata_Arachnida_Acari_Acariformes_Trombidiformes_Prostigmata_Eleutherengona_Raphignathae_Cheyletoidea_Demodicidae_Demodex	Demodex folliculorum	Eukaryota;Animals;Other Animals	Tett_2017_skin_psoriasis	mt	Symbiont	Animal/arachnida	Skin mite - Demodex folliculorum	1	NA	Symbiont	Tett_2017_skin_psoriasis_SKCT13_b2_6	Tett_2017_skin_psoriasis_3	Tett_2017_skin_psoriasis_SKCT13_b2_6	skin of external ear [UBERON:0001459]	0	female	54	NA	Italy	public	psoriasis	Tett_2017_skin_psoriasis	123626:Tett, Adrian	skin environment [ENVO:2100003]	2013-10-26	NA	NA	medical signs	SAMN03576372, SRS927215, SRX1015813, Steph_b2_6	human-associated habitat [ENVO:00009003]	human-associated	9606	metagenome	46.0667	11.1167	country	NA	539655	human skin metagenome	NA	NA	NA	NA	NA	NA	NA	NA	NA	NA	NA	NA	NA	NA	NA	NA	NA	NA	NA	NA	NA	NA	NA	NA	NA	NA	NA	NA	NA	NA	NA	NA	NA	NA	NA	NA	NA	NA	NA	NA	NA	NA	NA	NA	NA	NA	NA	NA	NA	NA	NA	NA	NA	NA	NA	NA	NA	NA	NA	NA	NA	NA	NA	NA	NA	NA	NA	NA	NA	NA	NA	NA	NA	NA	NA	NA	NA	Tett_2017_skin_psoriasis_SKCT13_b2_6	Tett_2017_skin_psoriasis	skin of external ear [UBERON:0001459]	skin environment [ENVO:2100003]	obsolete human-associated habitat [ENVO:00009003]	Human skin	human_samples	NA	NA	NA	NA	NA	NA
SAMN03576373	11388	Tett_2017_skin_psoriasis	NA	NA	NA	NA	NA	NA	NA	NA	NA	NA	NA	NA	NA	NA	NA	NA	NA	Tett_2017_skin_psoriasis_SKCT13_b2_7	Tett_2017_skin_psoriasis_3	Tett_2017_skin_psoriasis_SKCT13_b2_7	skin of elbow [UBERON:0001517]	0	female	54	NA	Italy	public	psoriasis	Tett_2017_skin_psoriasis	123626:Tett, Adrian	skin environment [ENVO:2100003]	2013-10-26	NA	NA	medical signs	SAMN03576373, SRS927227, SRX1015824, Steph_b2_7	human-associated habitat [ENVO:00009003]	human-associated	9606	metagenome	46.0667	11.1167	country	NA	539655	human skin metagenome	NA	NA	NA	NA	NA	NA	NA	NA	NA	NA	NA	NA	NA	NA	NA	NA	NA	NA	NA	NA	NA	NA	NA	NA	NA	NA	NA	NA	NA	NA	NA	NA	NA	NA	NA	NA	NA	NA	NA	NA	NA	NA	NA	NA	NA	NA	NA	NA	NA	NA	NA	NA	NA	NA	NA	NA	NA	NA	NA	NA	NA	NA	NA	NA	NA	NA	NA	NA	NA	NA	NA	NA	NA	NA	NA	NA	NA	Tett_2017_skin_psoriasis_SKCT13_b2_7	Tett_2017_skin_psoriasis	skin of elbow [UBERON:0001517]	skin environment [ENVO:2100003]	obsolete human-associated habitat [ENVO:00009003]	Human skin	human_samples	NA	NA	NA	NA	NA	NA
SAMN03576374	13387	Tett_2017_skin_psoriasis	NA	NA	NA	NA	NA	NA	NA	NA	NA	NA	NA	NA	NA	NA	NA	NA	NA	Tett_2017_skin_psoriasis_SKCT13_b2_8	Tett_2017_skin_psoriasis_3	Tett_2017_skin_psoriasis_SKCT13_b2_8	skin of elbow [UBERON:0001517]	0	female	54	NA	Italy	public	psoriasis	Tett_2017_skin_psoriasis	123626:Tett, Adrian	skin environment [ENVO:2100003]	2013-10-26	NA	NA	medical signs	SAMN03576374, SRS927228, SRX1015826, Steph_b2_8	human-associated habitat [ENVO:00009003]	human-associated	9606	metagenome	46.0667	11.1167	country	NA	539655	human skin metagenome	NA	NA	NA	NA	NA	NA	NA	NA	NA	NA	NA	NA	NA	NA	NA	NA	NA	NA	NA	NA	NA	NA	NA	NA	NA	NA	NA	NA	NA	NA	NA	NA	NA	NA	NA	NA	NA	NA	NA	NA	NA	NA	NA	NA	NA	NA	NA	NA	NA	NA	NA	NA	NA	NA	NA	NA	NA	NA	NA	NA	NA	NA	NA	NA	NA	NA	NA	NA	NA	NA	NA	NA	NA	NA	NA	NA	NA	Tett_2017_skin_psoriasis_SKCT13_b2_8	Tett_2017_skin_psoriasis	skin of elbow [UBERON:0001517]	skin environment [ENVO:2100003]	obsolete human-associated habitat [ENVO:00009003]	Human skin	human_samples	NA	NA	NA	NA	NA	NA
SAMN03576375	1850760	Tett_2017_skin_psoriasis	MTclstr_v1_4522	CP046440.1	34687	2.0379	13851	0.3993	Eukaryota_Fungi_Dikarya_Basidiomycota_Ustilaginomycotina_Malasseziomycetes_Malasseziales_Malasseziaceae_Malassezia	Malassezia globosa	Eukaryota;Fungi;Basidiomycetes	Tett_2017_skin_psoriasis	mt	Symbiont	Commensal	Yeast - Malassezia globosa	1	NA	Symbiont	Tett_2017_skin_psoriasis_SKCT13_b2_9	Tett_2017_skin_psoriasis_4	Tett_2017_skin_psoriasis_SKCT13_b2_9	skin of external ear [UBERON:0001459]	0	male	69	NA	Italy	public	psoriasis	Tett_2017_skin_psoriasis	123626:Tett, Adrian	skin environment [ENVO:2100003]	2013-10-26	NA	NA	medical signs	SAMN03576375, SRS927229, SRX1015827, Steph_b2_9	human-associated habitat [ENVO:00009003]	human-associated	9606	metagenome	46.0667	11.1167	country	NA	539655	human skin metagenome	NA	NA	NA	NA	NA	NA	NA	NA	NA	NA	NA	NA	NA	NA	NA	NA	NA	NA	NA	NA	NA	NA	NA	NA	NA	NA	NA	NA	NA	NA	NA	NA	NA	NA	NA	NA	NA	NA	NA	NA	NA	NA	NA	NA	NA	NA	NA	NA	NA	NA	NA	NA	NA	NA	NA	NA	NA	NA	NA	NA	NA	NA	NA	NA	NA	NA	NA	NA	NA	NA	NA	NA	NA	NA	NA	NA	NA	Tett_2017_skin_psoriasis_SKCT13_b2_9	Tett_2017_skin_psoriasis	skin of external ear [UBERON:0001459]	skin environment [ENVO:2100003]	obsolete human-associated habitat [ENVO:00009003]	Human skin	human_samples	NA	NA	NA	NA	NA	NA
SAMN03576375	1850760	Tett_2017_skin_psoriasis	MTclstr_v1_6869	NC_026102.1	14150	3.6412	12551	0.887	Eukaryota_Metazoa_Ecdysozoa_Arthropoda_Chelicerata_Arachnida_Acari_Acariformes_Trombidiformes_Prostigmata_Eleutherengona_Raphignathae_Cheyletoidea_Demodicidae_Demodex	Demodex folliculorum	Eukaryota;Animals;Other Animals	Tett_2017_skin_psoriasis	mt	Symbiont	Animal/arachnida	Skin mite - Demodex folliculorum	1	NA	Symbiont	Tett_2017_skin_psoriasis_SKCT13_b2_9	Tett_2017_skin_psoriasis_4	Tett_2017_skin_psoriasis_SKCT13_b2_9	skin of external ear [UBERON:0001459]	0	male	69	NA	Italy	public	psoriasis	Tett_2017_skin_psoriasis	123626:Tett, Adrian	skin environment [ENVO:2100003]	2013-10-26	NA	NA	medical signs	SAMN03576375, SRS927229, SRX1015827, Steph_b2_9	human-associated habitat [ENVO:00009003]	human-associated	9606	metagenome	46.0667	11.1167	country	NA	539655	human skin metagenome	NA	NA	NA	NA	NA	NA	NA	NA	NA	NA	NA	NA	NA	NA	NA	NA	NA	NA	NA	NA	NA	NA	NA	NA	NA	NA	NA	NA	NA	NA	NA	NA	NA	NA	NA	NA	NA	NA	NA	NA	NA	NA	NA	NA	NA	NA	NA	NA	NA	NA	NA	NA	NA	NA	NA	NA	NA	NA	NA	NA	NA	NA	NA	NA	NA	NA	NA	NA	NA	NA	NA	NA	NA	NA	NA	NA	NA	Tett_2017_skin_psoriasis_SKCT13_b2_9	Tett_2017_skin_psoriasis	skin of external ear [UBERON:0001459]	skin environment [ENVO:2100003]	obsolete human-associated habitat [ENVO:00009003]	Human skin	human_samples	NA	NA	NA	NA	NA	NA
SAMN03576375	1850760	Tett_2017_skin_psoriasis	MTclstr_v1_4022	NC_039455.1	38720	14.7388	26421	0.6824	Eukaryota_Fungi_Dikarya_Basidiomycota_Ustilaginomycotina_Malasseziomycetes_Malasseziales_Malasseziaceae_Malassezia	Malassezia restricta	Eukaryota;Fungi;Basidiomycetes	Tett_2017_skin_psoriasis	mt	Symbiont	Commensal	Yeast - Malassezia restricta	1	NA	Symbiont	Tett_2017_skin_psoriasis_SKCT13_b2_9	Tett_2017_skin_psoriasis_4	Tett_2017_skin_psoriasis_SKCT13_b2_9	skin of external ear [UBERON:0001459]	0	male	69	NA	Italy	public	psoriasis	Tett_2017_skin_psoriasis	123626:Tett, Adrian	skin environment [ENVO:2100003]	2013-10-26	NA	NA	medical signs	SAMN03576375, SRS927229, SRX1015827, Steph_b2_9	human-associated habitat [ENVO:00009003]	human-associated	9606	metagenome	46.0667	11.1167	country	NA	539655	human skin metagenome	NA	NA	NA	NA	NA	NA	NA	NA	NA	NA	NA	NA	NA	NA	NA	NA	NA	NA	NA	NA	NA	NA	NA	NA	NA	NA	NA	NA	NA	NA	NA	NA	NA	NA	NA	NA	NA	NA	NA	NA	NA	NA	NA	NA	NA	NA	NA	NA	NA	NA	NA	NA	NA	NA	NA	NA	NA	NA	NA	NA	NA	NA	NA	NA	NA	NA	NA	NA	NA	NA	NA	NA	NA	NA	NA	NA	NA	Tett_2017_skin_psoriasis_SKCT13_b2_9	Tett_2017_skin_psoriasis	skin of external ear [UBERON:0001459]	skin environment [ENVO:2100003]	obsolete human-associated habitat [ENVO:00009003]	Human skin	human_samples	NA	NA	NA	NA	NA	NA
SAMN03576376	1023497	Tett_2017_skin_psoriasis	MTclstr_v1_6868	NC_026101.1	14211	1.3207	2934	0.2065	Eukaryota_Metazoa_Ecdysozoa_Arthropoda_Chelicerata_Arachnida_Acari_Acariformes_Trombidiformes_Prostigmata_Eleutherengona_Raphignathae_Cheyletoidea_Demodicidae_Demodex	Demodex brevis	Eukaryota;Animals;Other Animals	Tett_2017_skin_psoriasis	mt	Symbiont	Commensal	Skin mite - Demodex brevis	1	Can be contaminant in non skin samples	Symbiont	Tett_2017_skin_psoriasis_SKCT13_b2_10	Tett_2017_skin_psoriasis_4	Tett_2017_skin_psoriasis_SKCT13_b2_10	skin of external ear [UBERON:0001459]	0	male	69	NA	Italy	public	psoriasis	Tett_2017_skin_psoriasis	123626:Tett, Adrian	skin environment [ENVO:2100003]	2013-10-26	NA	NA	medical signs	SAMN03576376, SRS927131, SRX1015633, Steph_b2_10	human-associated habitat [ENVO:00009003]	human-associated	9606	metagenome	46.0667	11.1167	country	NA	539655	human skin metagenome	NA	NA	NA	NA	NA	NA	NA	NA	NA	NA	NA	NA	NA	NA	NA	NA	NA	NA	NA	NA	NA	NA	NA	NA	NA	NA	NA	NA	NA	NA	NA	NA	NA	NA	NA	NA	NA	NA	NA	NA	NA	NA	NA	NA	NA	NA	NA	NA	NA	NA	NA	NA	NA	NA	NA	NA	NA	NA	NA	NA	NA	NA	NA	NA	NA	NA	NA	NA	NA	NA	NA	NA	NA	NA	NA	NA	NA	Tett_2017_skin_psoriasis_SKCT13_b2_10	Tett_2017_skin_psoriasis	skin of external ear [UBERON:0001459]	skin environment [ENVO:2100003]	obsolete human-associated habitat [ENVO:00009003]	Human skin	human_samples	NA	NA	NA	NA	NA	NA
SAMN03576376	1023497	Tett_2017_skin_psoriasis	MTclstr_v1_4522	CP046440.1	34687	1.8167	9776	0.2818	Eukaryota_Fungi_Dikarya_Basidiomycota_Ustilaginomycotina_Malasseziomycetes_Malasseziales_Malasseziaceae_Malassezia	Malassezia globosa	Eukaryota;Fungi;Basidiomycetes	Tett_2017_skin_psoriasis	mt	Symbiont	Commensal	Yeast - Malassezia globosa	1	NA	Symbiont	Tett_2017_skin_psoriasis_SKCT13_b2_10	Tett_2017_skin_psoriasis_4	Tett_2017_skin_psoriasis_SKCT13_b2_10	skin of external ear [UBERON:0001459]	0	male	69	NA	Italy	public	psoriasis	Tett_2017_skin_psoriasis	123626:Tett, Adrian	skin environment [ENVO:2100003]	2013-10-26	NA	NA	medical signs	SAMN03576376, SRS927131, SRX1015633, Steph_b2_10	human-associated habitat [ENVO:00009003]	human-associated	9606	metagenome	46.0667	11.1167	country	NA	539655	human skin metagenome	NA	NA	NA	NA	NA	NA	NA	NA	NA	NA	NA	NA	NA	NA	NA	NA	NA	NA	NA	NA	NA	NA	NA	NA	NA	NA	NA	NA	NA	NA	NA	NA	NA	NA	NA	NA	NA	NA	NA	NA	NA	NA	NA	NA	NA	NA	NA	NA	NA	NA	NA	NA	NA	NA	NA	NA	NA	NA	NA	NA	NA	NA	NA	NA	NA	NA	NA	NA	NA	NA	NA	NA	NA	NA	NA	NA	NA	Tett_2017_skin_psoriasis_SKCT13_b2_10	Tett_2017_skin_psoriasis	skin of external ear [UBERON:0001459]	skin environment [ENVO:2100003]	obsolete human-associated habitat [ENVO:00009003]	Human skin	human_samples	NA	NA	NA	NA	NA	NA
SAMN03576376	1023497	Tett_2017_skin_psoriasis	MTclstr_v1_6869	NC_026102.1	14150	1.2203	2833	0.2002	Eukaryota_Metazoa_Ecdysozoa_Arthropoda_Chelicerata_Arachnida_Acari_Acariformes_Trombidiformes_Prostigmata_Eleutherengona_Raphignathae_Cheyletoidea_Demodicidae_Demodex	Demodex folliculorum	Eukaryota;Animals;Other Animals	Tett_2017_skin_psoriasis	mt	Symbiont	Animal/arachnida	Skin mite - Demodex folliculorum	1	NA	Symbiont	Tett_2017_skin_psoriasis_SKCT13_b2_10	Tett_2017_skin_psoriasis_4	Tett_2017_skin_psoriasis_SKCT13_b2_10	skin of external ear [UBERON:0001459]	0	male	69	NA	Italy	public	psoriasis	Tett_2017_skin_psoriasis	123626:Tett, Adrian	skin environment [ENVO:2100003]	2013-10-26	NA	NA	medical signs	SAMN03576376, SRS927131, SRX1015633, Steph_b2_10	human-associated habitat [ENVO:00009003]	human-associated	9606	metagenome	46.0667	11.1167	country	NA	539655	human skin metagenome	NA	NA	NA	NA	NA	NA	NA	NA	NA	NA	NA	NA	NA	NA	NA	NA	NA	NA	NA	NA	NA	NA	NA	NA	NA	NA	NA	NA	NA	NA	NA	NA	NA	NA	NA	NA	NA	NA	NA	NA	NA	NA	NA	NA	NA	NA	NA	NA	NA	NA	NA	NA	NA	NA	NA	NA	NA	NA	NA	NA	NA	NA	NA	NA	NA	NA	NA	NA	NA	NA	NA	NA	NA	NA	NA	NA	NA	Tett_2017_skin_psoriasis_SKCT13_b2_10	Tett_2017_skin_psoriasis	skin of external ear [UBERON:0001459]	skin environment [ENVO:2100003]	obsolete human-associated habitat [ENVO:00009003]	Human skin	human_samples	NA	NA	NA	NA	NA	NA
SAMN03576376	1023497	Tett_2017_skin_psoriasis	MTclstr_v1_4022	NC_039455.1	38720	14.392	27331	0.7059	Eukaryota_Fungi_Dikarya_Basidiomycota_Ustilaginomycotina_Malasseziomycetes_Malasseziales_Malasseziaceae_Malassezia	Malassezia restricta	Eukaryota;Fungi;Basidiomycetes	Tett_2017_skin_psoriasis	mt	Symbiont	Commensal	Yeast - Malassezia restricta	1	NA	Symbiont	Tett_2017_skin_psoriasis_SKCT13_b2_10	Tett_2017_skin_psoriasis_4	Tett_2017_skin_psoriasis_SKCT13_b2_10	skin of external ear [UBERON:0001459]	0	male	69	NA	Italy	public	psoriasis	Tett_2017_skin_psoriasis	123626:Tett, Adrian	skin environment [ENVO:2100003]	2013-10-26	NA	NA	medical signs	SAMN03576376, SRS927131, SRX1015633, Steph_b2_10	human-associated habitat [ENVO:00009003]	human-associated	9606	metagenome	46.0667	11.1167	country	NA	539655	human skin metagenome	NA	NA	NA	NA	NA	NA	NA	NA	NA	NA	NA	NA	NA	NA	NA	NA	NA	NA	NA	NA	NA	NA	NA	NA	NA	NA	NA	NA	NA	NA	NA	NA	NA	NA	NA	NA	NA	NA	NA	NA	NA	NA	NA	NA	NA	NA	NA	NA	NA	NA	NA	NA	NA	NA	NA	NA	NA	NA	NA	NA	NA	NA	NA	NA	NA	NA	NA	NA	NA	NA	NA	NA	NA	NA	NA	NA	NA	Tett_2017_skin_psoriasis_SKCT13_b2_10	Tett_2017_skin_psoriasis	skin of external ear [UBERON:0001459]	skin environment [ENVO:2100003]	obsolete human-associated habitat [ENVO:00009003]	Human skin	human_samples	NA	NA	NA	NA	NA	NA
SAMN03576377	273978	Tett_2017_skin_psoriasis	NA	NA	NA	NA	NA	NA	NA	NA	NA	NA	NA	NA	NA	NA	NA	NA	NA	Tett_2017_skin_psoriasis_SKCT13_b2_11	Tett_2017_skin_psoriasis_4	Tett_2017_skin_psoriasis_SKCT13_b2_11	skin of elbow [UBERON:0001517]	0	male	69	NA	Italy	public	psoriasis	Tett_2017_skin_psoriasis	123626:Tett, Adrian	skin environment [ENVO:2100003]	2013-10-26	NA	NA	medical signs	SAMN03576377, SRS927132, SRX1015650, Steph_b2_11	human-associated habitat [ENVO:00009003]	human-associated	9606	metagenome	46.0667	11.1167	country	NA	539655	human skin metagenome	NA	NA	NA	NA	NA	NA	NA	NA	NA	NA	NA	NA	NA	NA	NA	NA	NA	NA	NA	NA	NA	NA	NA	NA	NA	NA	NA	NA	NA	NA	NA	NA	NA	NA	NA	NA	NA	NA	NA	NA	NA	NA	NA	NA	NA	NA	NA	NA	NA	NA	NA	NA	NA	NA	NA	NA	NA	NA	NA	NA	NA	NA	NA	NA	NA	NA	NA	NA	NA	NA	NA	NA	NA	NA	NA	NA	NA	Tett_2017_skin_psoriasis_SKCT13_b2_11	Tett_2017_skin_psoriasis	skin of elbow [UBERON:0001517]	skin environment [ENVO:2100003]	obsolete human-associated habitat [ENVO:00009003]	Human skin	human_samples	NA	NA	NA	NA	NA	NA
SAMN03576378	3893856	Tett_2017_skin_psoriasis	NA	NA	NA	NA	NA	NA	NA	NA	NA	NA	NA	NA	NA	NA	NA	NA	NA	Tett_2017_skin_psoriasis_SKCT13_b2_12	Tett_2017_skin_psoriasis_4	Tett_2017_skin_psoriasis_SKCT13_b2_12	skin of elbow [UBERON:0001517]	0	male	69	NA	Italy	public	psoriasis	Tett_2017_skin_psoriasis	123626:Tett, Adrian	skin environment [ENVO:2100003]	2013-10-26	NA	NA	medical signs	SAMN03576378, SRS927133, SRX1015665, Steph_b2_12	human-associated habitat [ENVO:00009003]	human-associated	9606	metagenome	46.0667	11.1167	country	NA	539655	human skin metagenome	NA	NA	NA	NA	NA	NA	NA	NA	NA	NA	NA	NA	NA	NA	NA	NA	NA	NA	NA	NA	NA	NA	NA	NA	NA	NA	NA	NA	NA	NA	NA	NA	NA	NA	NA	NA	NA	NA	NA	NA	NA	NA	NA	NA	NA	NA	NA	NA	NA	NA	NA	NA	NA	NA	NA	NA	NA	NA	NA	NA	NA	NA	NA	NA	NA	NA	NA	NA	NA	NA	NA	NA	NA	NA	NA	NA	NA	Tett_2017_skin_psoriasis_SKCT13_b2_12	Tett_2017_skin_psoriasis	skin of elbow [UBERON:0001517]	skin environment [ENVO:2100003]	obsolete human-associated habitat [ENVO:00009003]	Human skin	human_samples	NA	NA	NA	NA	NA	NA
SAMN03576379	2240177	Tett_2017_skin_psoriasis	MTclstr_v1_4022	NC_039455.1	38720	1.1799	2285	0.059	Eukaryota_Fungi_Dikarya_Basidiomycota_Ustilaginomycotina_Malasseziomycetes_Malasseziales_Malasseziaceae_Malassezia	Malassezia restricta	Eukaryota;Fungi;Basidiomycetes	Tett_2017_skin_psoriasis	mt	Symbiont	Commensal	Yeast - Malassezia restricta	1	NA	Symbiont	Tett_2017_skin_psoriasis_SKCT13_b2_13	Tett_2017_skin_psoriasis_5	Tett_2017_skin_psoriasis_SKCT13_b2_13	skin of external ear [UBERON:0001459]	0	male	58	NA	Italy	public	psoriasis	Tett_2017_skin_psoriasis	123626:Tett, Adrian	skin environment [ENVO:2100003]	2013-10-26	NA	NA	medical signs	SAMN03576379, SRS927134, SRX1015706, Steph_b2_13	human-associated habitat [ENVO:00009003]	human-associated	9606	metagenome	46.0667	11.1167	country	NA	539655	human skin metagenome	NA	NA	NA	NA	NA	NA	NA	NA	NA	NA	NA	NA	NA	NA	NA	NA	NA	NA	NA	NA	NA	NA	NA	NA	NA	NA	NA	NA	NA	NA	NA	NA	NA	NA	NA	NA	NA	NA	NA	NA	NA	NA	NA	NA	NA	NA	NA	NA	NA	NA	NA	NA	NA	NA	NA	NA	NA	NA	NA	NA	NA	NA	NA	NA	NA	NA	NA	NA	NA	NA	NA	NA	NA	NA	NA	NA	NA	Tett_2017_skin_psoriasis_SKCT13_b2_13	Tett_2017_skin_psoriasis	skin of external ear [UBERON:0001459]	skin environment [ENVO:2100003]	obsolete human-associated habitat [ENVO:00009003]	Human skin	human_samples	NA	NA	NA	NA	NA	NA
SAMN03576379	2240177	Tett_2017_skin_psoriasis	MTclstr_v1_6868	NC_026101.1	14211	1.2709	1495	0.1052	Eukaryota_Metazoa_Ecdysozoa_Arthropoda_Chelicerata_Arachnida_Acari_Acariformes_Trombidiformes_Prostigmata_Eleutherengona_Raphignathae_Cheyletoidea_Demodicidae_Demodex	Demodex brevis	Eukaryota;Animals;Other Animals	Tett_2017_skin_psoriasis	mt	Symbiont	Commensal	Skin mite - Demodex brevis	1	Can be contaminant in non skin samples	Symbiont	Tett_2017_skin_psoriasis_SKCT13_b2_13	Tett_2017_skin_psoriasis_5	Tett_2017_skin_psoriasis_SKCT13_b2_13	skin of external ear [UBERON:0001459]	0	male	58	NA	Italy	public	psoriasis	Tett_2017_skin_psoriasis	123626:Tett, Adrian	skin environment [ENVO:2100003]	2013-10-26	NA	NA	medical signs	SAMN03576379, SRS927134, SRX1015706, Steph_b2_13	human-associated habitat [ENVO:00009003]	human-associated	9606	metagenome	46.0667	11.1167	country	NA	539655	human skin metagenome	NA	NA	NA	NA	NA	NA	NA	NA	NA	NA	NA	NA	NA	NA	NA	NA	NA	NA	NA	NA	NA	NA	NA	NA	NA	NA	NA	NA	NA	NA	NA	NA	NA	NA	NA	NA	NA	NA	NA	NA	NA	NA	NA	NA	NA	NA	NA	NA	NA	NA	NA	NA	NA	NA	NA	NA	NA	NA	NA	NA	NA	NA	NA	NA	NA	NA	NA	NA	NA	NA	NA	NA	NA	NA	NA	NA	NA	Tett_2017_skin_psoriasis_SKCT13_b2_13	Tett_2017_skin_psoriasis	skin of external ear [UBERON:0001459]	skin environment [ENVO:2100003]	obsolete human-associated habitat [ENVO:00009003]	Human skin	human_samples	NA	NA	NA	NA	NA	NA
SAMN03576380	167124	Tett_2017_skin_psoriasis	MTclstr_v1_4022	NC_039455.1	38720	1.0525	2154	0.0556	Eukaryota_Fungi_Dikarya_Basidiomycota_Ustilaginomycotina_Malasseziomycetes_Malasseziales_Malasseziaceae_Malassezia	Malassezia restricta	Eukaryota;Fungi;Basidiomycetes	Tett_2017_skin_psoriasis	mt	Symbiont	Commensal	Yeast - Malassezia restricta	1	NA	Symbiont	Tett_2017_skin_psoriasis_SKCT13_b2_14	Tett_2017_skin_psoriasis_5	Tett_2017_skin_psoriasis_SKCT13_b2_14	skin of external ear [UBERON:0001459]	0	male	58	NA	Italy	public	psoriasis	Tett_2017_skin_psoriasis	123626:Tett, Adrian	skin environment [ENVO:2100003]	2013-10-26	NA	NA	medical signs	SAMN03576380, SRS927135, SRX1015708, Steph_b2_14	human-associated habitat [ENVO:00009003]	human-associated	9606	metagenome	46.0667	11.1167	country	NA	539655	human skin metagenome	NA	NA	NA	NA	NA	NA	NA	NA	NA	NA	NA	NA	NA	NA	NA	NA	NA	NA	NA	NA	NA	NA	NA	NA	NA	NA	NA	NA	NA	NA	NA	NA	NA	NA	NA	NA	NA	NA	NA	NA	NA	NA	NA	NA	NA	NA	NA	NA	NA	NA	NA	NA	NA	NA	NA	NA	NA	NA	NA	NA	NA	NA	NA	NA	NA	NA	NA	NA	NA	NA	NA	NA	NA	NA	NA	NA	NA	Tett_2017_skin_psoriasis_SKCT13_b2_14	Tett_2017_skin_psoriasis	skin of external ear [UBERON:0001459]	skin environment [ENVO:2100003]	obsolete human-associated habitat [ENVO:00009003]	Human skin	human_samples	NA	NA	NA	NA	NA	NA
SAMN03576380	167124	Tett_2017_skin_psoriasis	MTclstr_v1_6869	NC_026102.1	14150	1.2529	787	0.0556	Eukaryota_Metazoa_Ecdysozoa_Arthropoda_Chelicerata_Arachnida_Acari_Acariformes_Trombidiformes_Prostigmata_Eleutherengona_Raphignathae_Cheyletoidea_Demodicidae_Demodex	Demodex folliculorum	Eukaryota;Animals;Other Animals	Tett_2017_skin_psoriasis	mt	Symbiont	Animal/arachnida	Skin mite - Demodex folliculorum	1	NA	Symbiont	Tett_2017_skin_psoriasis_SKCT13_b2_14	Tett_2017_skin_psoriasis_5	Tett_2017_skin_psoriasis_SKCT13_b2_14	skin of external ear [UBERON:0001459]	0	male	58	NA	Italy	public	psoriasis	Tett_2017_skin_psoriasis	123626:Tett, Adrian	skin environment [ENVO:2100003]	2013-10-26	NA	NA	medical signs	SAMN03576380, SRS927135, SRX1015708, Steph_b2_14	human-associated habitat [ENVO:00009003]	human-associated	9606	metagenome	46.0667	11.1167	country	NA	539655	human skin metagenome	NA	NA	NA	NA	NA	NA	NA	NA	NA	NA	NA	NA	NA	NA	NA	NA	NA	NA	NA	NA	NA	NA	NA	NA	NA	NA	NA	NA	NA	NA	NA	NA	NA	NA	NA	NA	NA	NA	NA	NA	NA	NA	NA	NA	NA	NA	NA	NA	NA	NA	NA	NA	NA	NA	NA	NA	NA	NA	NA	NA	NA	NA	NA	NA	NA	NA	NA	NA	NA	NA	NA	NA	NA	NA	NA	NA	NA	Tett_2017_skin_psoriasis_SKCT13_b2_14	Tett_2017_skin_psoriasis	skin of external ear [UBERON:0001459]	skin environment [ENVO:2100003]	obsolete human-associated habitat [ENVO:00009003]	Human skin	human_samples	NA	NA	NA	NA	NA	NA
SAMN03576381	24682	Tett_2017_skin_psoriasis	NA	NA	NA	NA	NA	NA	NA	NA	NA	NA	NA	NA	NA	NA	NA	NA	NA	Tett_2017_skin_psoriasis_SKCT13_b2_15	Tett_2017_skin_psoriasis_5	Tett_2017_skin_psoriasis_SKCT13_b2_15	skin of elbow [UBERON:0001517]	0	male	58	NA	Italy	public	psoriasis	Tett_2017_skin_psoriasis	123626:Tett, Adrian	skin environment [ENVO:2100003]	2013-10-26	NA	NA	medical signs	SAMN03576381, SRS927136, SRX1015709, Steph_b2_15	human-associated habitat [ENVO:00009003]	human-associated	9606	metagenome	46.0667	11.1167	country	NA	539655	human skin metagenome	NA	NA	NA	NA	NA	NA	NA	NA	NA	NA	NA	NA	NA	NA	NA	NA	NA	NA	NA	NA	NA	NA	NA	NA	NA	NA	NA	NA	NA	NA	NA	NA	NA	NA	NA	NA	NA	NA	NA	NA	NA	NA	NA	NA	NA	NA	NA	NA	NA	NA	NA	NA	NA	NA	NA	NA	NA	NA	NA	NA	NA	NA	NA	NA	NA	NA	NA	NA	NA	NA	NA	NA	NA	NA	NA	NA	NA	Tett_2017_skin_psoriasis_SKCT13_b2_15	Tett_2017_skin_psoriasis	skin of elbow [UBERON:0001517]	skin environment [ENVO:2100003]	obsolete human-associated habitat [ENVO:00009003]	Human skin	human_samples	NA	NA	NA	NA	NA	NA
SAMN03576382	37737	Tett_2017_skin_psoriasis	NA	NA	NA	NA	NA	NA	NA	NA	NA	NA	NA	NA	NA	NA	NA	NA	NA	Tett_2017_skin_psoriasis_SKCT13_b2_16	Tett_2017_skin_psoriasis_5	Tett_2017_skin_psoriasis_SKCT13_b2_16	skin of elbow [UBERON:0001517]	0	male	58	NA	Italy	public	psoriasis	Tett_2017_skin_psoriasis	123626:Tett, Adrian	skin environment [ENVO:2100003]	2013-10-26	NA	NA	medical signs	SAMN03576382, SRS927137, SRX1015710, Steph_b2_16	human-associated habitat [ENVO:00009003]	human-associated	9606	metagenome	46.0667	11.1167	country	NA	539655	human skin metagenome	NA	NA	NA	NA	NA	NA	NA	NA	NA	NA	NA	NA	NA	NA	NA	NA	NA	NA	NA	NA	NA	NA	NA	NA	NA	NA	NA	NA	NA	NA	NA	NA	NA	NA	NA	NA	NA	NA	NA	NA	NA	NA	NA	NA	NA	NA	NA	NA	NA	NA	NA	NA	NA	NA	NA	NA	NA	NA	NA	NA	NA	NA	NA	NA	NA	NA	NA	NA	NA	NA	NA	NA	NA	NA	NA	NA	NA	Tett_2017_skin_psoriasis_SKCT13_b2_16	Tett_2017_skin_psoriasis	skin of elbow [UBERON:0001517]	skin environment [ENVO:2100003]	obsolete human-associated habitat [ENVO:00009003]	Human skin	human_samples	NA	NA	NA	NA	NA	NA
SAMN03576383	60177	Tett_2017_skin_psoriasis	MTclstr_v1_4022	NC_039455.1	38720	1.3377	2535	0.0655	Eukaryota_Fungi_Dikarya_Basidiomycota_Ustilaginomycotina_Malasseziomycetes_Malasseziales_Malasseziaceae_Malassezia	Malassezia restricta	Eukaryota;Fungi;Basidiomycetes	Tett_2017_skin_psoriasis	mt	Symbiont	Commensal	Yeast - Malassezia restricta	1	NA	Symbiont	Tett_2017_skin_psoriasis_SKCT13_b2_17	Tett_2017_skin_psoriasis_6	Tett_2017_skin_psoriasis_SKCT13_b2_17	skin of external ear [UBERON:0001459]	0	male	40	NA	Italy	public	psoriasis	Tett_2017_skin_psoriasis	123626:Tett, Adrian	skin environment [ENVO:2100003]	2013-10-26	NA	NA	medical signs	SAMN03576383, SRS927138, SRX1015713, Steph_b2_17	human-associated habitat [ENVO:00009003]	human-associated	9606	metagenome	46.0667	11.1167	country	NA	539655	human skin metagenome	NA	NA	NA	NA	NA	NA	NA	NA	NA	NA	NA	NA	NA	NA	NA	NA	NA	NA	NA	NA	NA	NA	NA	NA	NA	NA	NA	NA	NA	NA	NA	NA	NA	NA	NA	NA	NA	NA	NA	NA	NA	NA	NA	NA	NA	NA	NA	NA	NA	NA	NA	NA	NA	NA	NA	NA	NA	NA	NA	NA	NA	NA	NA	NA	NA	NA	NA	NA	NA	NA	NA	NA	NA	NA	NA	NA	NA	Tett_2017_skin_psoriasis_SKCT13_b2_17	Tett_2017_skin_psoriasis	skin of external ear [UBERON:0001459]	skin environment [ENVO:2100003]	obsolete human-associated habitat [ENVO:00009003]	Human skin	human_samples	NA	NA	NA	NA	NA	NA
SAMN03576384	4890423	Tett_2017_skin_psoriasis	MTclstr_v1_4522	CP046440.1	34687	2.4388	7152	0.2062	Eukaryota_Fungi_Dikarya_Basidiomycota_Ustilaginomycotina_Malasseziomycetes_Malasseziales_Malasseziaceae_Malassezia	Malassezia globosa	Eukaryota;Fungi;Basidiomycetes	Tett_2017_skin_psoriasis	mt	Symbiont	Commensal	Yeast - Malassezia globosa	1	NA	Symbiont	Tett_2017_skin_psoriasis_SKCT13_b2_18	Tett_2017_skin_psoriasis_6	Tett_2017_skin_psoriasis_SKCT13_b2_18	skin of external ear [UBERON:0001459]	0	male	40	NA	Italy	public	psoriasis	Tett_2017_skin_psoriasis	123626:Tett, Adrian	skin environment [ENVO:2100003]	2013-10-26	NA	NA	medical signs	SAMN03576384, SRS927139, SRX1015716, Steph_b2_18	human-associated habitat [ENVO:00009003]	human-associated	9606	metagenome	46.0667	11.1167	country	NA	539655	human skin metagenome	NA	NA	NA	NA	NA	NA	NA	NA	NA	NA	NA	NA	NA	NA	NA	NA	NA	NA	NA	NA	NA	NA	NA	NA	NA	NA	NA	NA	NA	NA	NA	NA	NA	NA	NA	NA	NA	NA	NA	NA	NA	NA	NA	NA	NA	NA	NA	NA	NA	NA	NA	NA	NA	NA	NA	NA	NA	NA	NA	NA	NA	NA	NA	NA	NA	NA	NA	NA	NA	NA	NA	NA	NA	NA	NA	NA	NA	Tett_2017_skin_psoriasis_SKCT13_b2_18	Tett_2017_skin_psoriasis	skin of external ear [UBERON:0001459]	skin environment [ENVO:2100003]	obsolete human-associated habitat [ENVO:00009003]	Human skin	human_samples	NA	NA	NA	NA	NA	NA
SAMN03576384	4890423	Tett_2017_skin_psoriasis	MTclstr_v1_4022	NC_039455.1	38720	26.5069	22094	0.5706	Eukaryota_Fungi_Dikarya_Basidiomycota_Ustilaginomycotina_Malasseziomycetes_Malasseziales_Malasseziaceae_Malassezia	Malassezia restricta	Eukaryota;Fungi;Basidiomycetes	Tett_2017_skin_psoriasis	mt	Symbiont	Commensal	Yeast - Malassezia restricta	1	NA	Symbiont	Tett_2017_skin_psoriasis_SKCT13_b2_18	Tett_2017_skin_psoriasis_6	Tett_2017_skin_psoriasis_SKCT13_b2_18	skin of external ear [UBERON:0001459]	0	male	40	NA	Italy	public	psoriasis	Tett_2017_skin_psoriasis	123626:Tett, Adrian	skin environment [ENVO:2100003]	2013-10-26	NA	NA	medical signs	SAMN03576384, SRS927139, SRX1015716, Steph_b2_18	human-associated habitat [ENVO:00009003]	human-associated	9606	metagenome	46.0667	11.1167	country	NA	539655	human skin metagenome	NA	NA	NA	NA	NA	NA	NA	NA	NA	NA	NA	NA	NA	NA	NA	NA	NA	NA	NA	NA	NA	NA	NA	NA	NA	NA	NA	NA	NA	NA	NA	NA	NA	NA	NA	NA	NA	NA	NA	NA	NA	NA	NA	NA	NA	NA	NA	NA	NA	NA	NA	NA	NA	NA	NA	NA	NA	NA	NA	NA	NA	NA	NA	NA	NA	NA	NA	NA	NA	NA	NA	NA	NA	NA	NA	NA	NA	Tett_2017_skin_psoriasis_SKCT13_b2_18	Tett_2017_skin_psoriasis	skin of external ear [UBERON:0001459]	skin environment [ENVO:2100003]	obsolete human-associated habitat [ENVO:00009003]	Human skin	human_samples	NA	NA	NA	NA	NA	NA
SAMN03576384	4890423	Tett_2017_skin_psoriasis	MTclstr_v1_4536	LT671829.1	38623	2.4504	12985	0.3362	Eukaryota_Fungi_Dikarya_Basidiomycota_Ustilaginomycotina_Malasseziomycetes_Malasseziales_Malasseziaceae_Malassezia	Malassezia sympodialis	Eukaryota;Fungi;Basidiomycetes	Tett_2017_skin_psoriasis	mt	Symbiont	Commensal	Yeast - Malassezia sympodialis	1	NA	Symbiont	Tett_2017_skin_psoriasis_SKCT13_b2_18	Tett_2017_skin_psoriasis_6	Tett_2017_skin_psoriasis_SKCT13_b2_18	skin of external ear [UBERON:0001459]	0	male	40	NA	Italy	public	psoriasis	Tett_2017_skin_psoriasis	123626:Tett, Adrian	skin environment [ENVO:2100003]	2013-10-26	NA	NA	medical signs	SAMN03576384, SRS927139, SRX1015716, Steph_b2_18	human-associated habitat [ENVO:00009003]	human-associated	9606	metagenome	46.0667	11.1167	country	NA	539655	human skin metagenome	NA	NA	NA	NA	NA	NA	NA	NA	NA	NA	NA	NA	NA	NA	NA	NA	NA	NA	NA	NA	NA	NA	NA	NA	NA	NA	NA	NA	NA	NA	NA	NA	NA	NA	NA	NA	NA	NA	NA	NA	NA	NA	NA	NA	NA	NA	NA	NA	NA	NA	NA	NA	NA	NA	NA	NA	NA	NA	NA	NA	NA	NA	NA	NA	NA	NA	NA	NA	NA	NA	NA	NA	NA	NA	NA	NA	NA	Tett_2017_skin_psoriasis_SKCT13_b2_18	Tett_2017_skin_psoriasis	skin of external ear [UBERON:0001459]	skin environment [ENVO:2100003]	obsolete human-associated habitat [ENVO:00009003]	Human skin	human_samples	NA	NA	NA	NA	NA	NA
SAMN03576385	21792	Tett_2017_skin_psoriasis	NA	NA	NA	NA	NA	NA	NA	NA	NA	NA	NA	NA	NA	NA	NA	NA	NA	Tett_2017_skin_psoriasis_SKCT13_b2_19	Tett_2017_skin_psoriasis_6	Tett_2017_skin_psoriasis_SKCT13_b2_19	skin of elbow [UBERON:0001517]	0	male	40	NA	Italy	public	psoriasis	Tett_2017_skin_psoriasis	123626:Tett, Adrian	skin environment [ENVO:2100003]	2013-10-26	NA	NA	medical signs	SAMN03576385, SRS927140, SRX1015718, Steph_b2_19	human-associated habitat [ENVO:00009003]	human-associated	9606	metagenome	46.0667	11.1167	country	NA	539655	human skin metagenome	NA	NA	NA	NA	NA	NA	NA	NA	NA	NA	NA	NA	NA	NA	NA	NA	NA	NA	NA	NA	NA	NA	NA	NA	NA	NA	NA	NA	NA	NA	NA	NA	NA	NA	NA	NA	NA	NA	NA	NA	NA	NA	NA	NA	NA	NA	NA	NA	NA	NA	NA	NA	NA	NA	NA	NA	NA	NA	NA	NA	NA	NA	NA	NA	NA	NA	NA	NA	NA	NA	NA	NA	NA	NA	NA	NA	NA	Tett_2017_skin_psoriasis_SKCT13_b2_19	Tett_2017_skin_psoriasis	skin of elbow [UBERON:0001517]	skin environment [ENVO:2100003]	obsolete human-associated habitat [ENVO:00009003]	Human skin	human_samples	NA	NA	NA	NA	NA	NA
SAMN03576386	2130009	Tett_2017_skin_psoriasis	MTclstr_v1_4367	NC_041427.1	53882	1.3693	3924	0.0728	Eukaryota_Fungi_Dikarya_Ascomycota_Pezizomycotina_Eurotiomycetes_Eurotiomycetidae_Eurotiales_Aspergillaceae_Aspergillus	Aspergillus pseudoglaucus;Aspergillus cristatus	Eukaryota;Fungi;Ascomycetes	Tett_2017_skin_psoriasis	mt	Symbiont	Opportunistic pathogen	Mold - Aspergillus pseudoglaucus	0	NA	Symbiont	Tett_2017_skin_psoriasis_SKCT13_b2_20	Tett_2017_skin_psoriasis_6	Tett_2017_skin_psoriasis_SKCT13_b2_20	skin of elbow [UBERON:0001517]	0	male	40	NA	Italy	public	psoriasis	Tett_2017_skin_psoriasis	123626:Tett, Adrian	skin environment [ENVO:2100003]	2013-10-26	NA	NA	medical signs	SAMN03576386, SRS927141, SRX1015719, Steph_b2_20	human-associated habitat [ENVO:00009003]	human-associated	9606	metagenome	46.0667	11.1167	country	NA	539655	human skin metagenome	NA	NA	NA	NA	NA	NA	NA	NA	NA	NA	NA	NA	NA	NA	NA	NA	NA	NA	NA	NA	NA	NA	NA	NA	NA	NA	NA	NA	NA	NA	NA	NA	NA	NA	NA	NA	NA	NA	NA	NA	NA	NA	NA	NA	NA	NA	NA	NA	NA	NA	NA	NA	NA	NA	NA	NA	NA	NA	NA	NA	NA	NA	NA	NA	NA	NA	NA	NA	NA	NA	NA	NA	NA	NA	NA	NA	NA	Tett_2017_skin_psoriasis_SKCT13_b2_20	Tett_2017_skin_psoriasis	skin of elbow [UBERON:0001517]	skin environment [ENVO:2100003]	obsolete human-associated habitat [ENVO:00009003]	Human skin	human_samples	NA	NA	NA	NA	NA	NA
SAMN03576386	2130009	Tett_2017_skin_psoriasis	MTclstr_v1_4522	CP046440.1	34687	1.9117	8064	0.2325	Eukaryota_Fungi_Dikarya_Basidiomycota_Ustilaginomycotina_Malasseziomycetes_Malasseziales_Malasseziaceae_Malassezia	Malassezia globosa	Eukaryota;Fungi;Basidiomycetes	Tett_2017_skin_psoriasis	mt	Symbiont	Commensal	Yeast - Malassezia globosa	1	NA	Symbiont	Tett_2017_skin_psoriasis_SKCT13_b2_20	Tett_2017_skin_psoriasis_6	Tett_2017_skin_psoriasis_SKCT13_b2_20	skin of elbow [UBERON:0001517]	0	male	40	NA	Italy	public	psoriasis	Tett_2017_skin_psoriasis	123626:Tett, Adrian	skin environment [ENVO:2100003]	2013-10-26	NA	NA	medical signs	SAMN03576386, SRS927141, SRX1015719, Steph_b2_20	human-associated habitat [ENVO:00009003]	human-associated	9606	metagenome	46.0667	11.1167	country	NA	539655	human skin metagenome	NA	NA	NA	NA	NA	NA	NA	NA	NA	NA	NA	NA	NA	NA	NA	NA	NA	NA	NA	NA	NA	NA	NA	NA	NA	NA	NA	NA	NA	NA	NA	NA	NA	NA	NA	NA	NA	NA	NA	NA	NA	NA	NA	NA	NA	NA	NA	NA	NA	NA	NA	NA	NA	NA	NA	NA	NA	NA	NA	NA	NA	NA	NA	NA	NA	NA	NA	NA	NA	NA	NA	NA	NA	NA	NA	NA	NA	Tett_2017_skin_psoriasis_SKCT13_b2_20	Tett_2017_skin_psoriasis	skin of elbow [UBERON:0001517]	skin environment [ENVO:2100003]	obsolete human-associated habitat [ENVO:00009003]	Human skin	human_samples	NA	NA	NA	NA	NA	NA
SAMN03576386	2130009	Tett_2017_skin_psoriasis	PLclstr_v1_1057	NC_028531.1	119646	4.5525	95582	0.7989	Eukaryota_Viridiplantae_Streptophyta_Embryophyta_Tracheophyta_Spermatophyta_Pinopsida_Pinidae_Pinales_Pinaceae_Pinus_Pinus subgen. Pinus	Pinus tabuliformis;Pinus densiflora;Pinus greggii;Pinus crassicorticea;Pinus contorta;Pinus pinea;Pinus sylvestris;Pinus jaliscana;Pinus massoniana;Pinus thunbergii;Pinus oocarpa;Pinus yunnanensis;Pinus taiwanensis;Pinus elliottii;Pinus taeda;Pinus teocote	Eukaryota;Plants;Land Plants	Tett_2017_skin_psoriasis	pl	Food	Plant	Pine 1057	0	NA	Other	Tett_2017_skin_psoriasis_SKCT13_b2_20	Tett_2017_skin_psoriasis_6	Tett_2017_skin_psoriasis_SKCT13_b2_20	skin of elbow [UBERON:0001517]	0	male	40	NA	Italy	public	psoriasis	Tett_2017_skin_psoriasis	123626:Tett, Adrian	skin environment [ENVO:2100003]	2013-10-26	NA	NA	medical signs	SAMN03576386, SRS927141, SRX1015719, Steph_b2_20	human-associated habitat [ENVO:00009003]	human-associated	9606	metagenome	46.0667	11.1167	country	NA	539655	human skin metagenome	NA	NA	NA	NA	NA	NA	NA	NA	NA	NA	NA	NA	NA	NA	NA	NA	NA	NA	NA	NA	NA	NA	NA	NA	NA	NA	NA	NA	NA	NA	NA	NA	NA	NA	NA	NA	NA	NA	NA	NA	NA	NA	NA	NA	NA	NA	NA	NA	NA	NA	NA	NA	NA	NA	NA	NA	NA	NA	NA	NA	NA	NA	NA	NA	NA	NA	NA	NA	NA	NA	NA	NA	NA	NA	NA	NA	NA	Tett_2017_skin_psoriasis_SKCT13_b2_20	Tett_2017_skin_psoriasis	skin of elbow [UBERON:0001517]	skin environment [ENVO:2100003]	obsolete human-associated habitat [ENVO:00009003]	Human skin	human_samples	NA	NA	NA	NA	NA	NA
SAMN03576386	2130009	Tett_2017_skin_psoriasis	MTclstr_v1_4022	NC_039455.1	38720	2.1701	17208	0.4444	Eukaryota_Fungi_Dikarya_Basidiomycota_Ustilaginomycotina_Malasseziomycetes_Malasseziales_Malasseziaceae_Malassezia	Malassezia restricta	Eukaryota;Fungi;Basidiomycetes	Tett_2017_skin_psoriasis	mt	Symbiont	Commensal	Yeast - Malassezia restricta	1	NA	Symbiont	Tett_2017_skin_psoriasis_SKCT13_b2_20	Tett_2017_skin_psoriasis_6	Tett_2017_skin_psoriasis_SKCT13_b2_20	skin of elbow [UBERON:0001517]	0	male	40	NA	Italy	public	psoriasis	Tett_2017_skin_psoriasis	123626:Tett, Adrian	skin environment [ENVO:2100003]	2013-10-26	NA	NA	medical signs	SAMN03576386, SRS927141, SRX1015719, Steph_b2_20	human-associated habitat [ENVO:00009003]	human-associated	9606	metagenome	46.0667	11.1167	country	NA	539655	human skin metagenome	NA	NA	NA	NA	NA	NA	NA	NA	NA	NA	NA	NA	NA	NA	NA	NA	NA	NA	NA	NA	NA	NA	NA	NA	NA	NA	NA	NA	NA	NA	NA	NA	NA	NA	NA	NA	NA	NA	NA	NA	NA	NA	NA	NA	NA	NA	NA	NA	NA	NA	NA	NA	NA	NA	NA	NA	NA	NA	NA	NA	NA	NA	NA	NA	NA	NA	NA	NA	NA	NA	NA	NA	NA	NA	NA	NA	NA	Tett_2017_skin_psoriasis_SKCT13_b2_20	Tett_2017_skin_psoriasis	skin of elbow [UBERON:0001517]	skin environment [ENVO:2100003]	obsolete human-associated habitat [ENVO:00009003]	Human skin	human_samples	NA	NA	NA	NA	NA	NA
SAMN03576386	2130009	Tett_2017_skin_psoriasis	MTclstr_v1_8615	NC_039746.1	1191054	1.9056	377324	0.3168	Eukaryota_Viridiplantae_Streptophyta_Embryophyta_Tracheophyta_Spermatophyta_Pinopsida_Pinidae_Pinales_Pinaceae_Pinus_Pinus subgen. Pinus	Pinus taeda	Eukaryota;Plants;Land Plants	Tett_2017_skin_psoriasis	mt	Food	Plant	Loblolly pine	1	NA	Other	Tett_2017_skin_psoriasis_SKCT13_b2_20	Tett_2017_skin_psoriasis_6	Tett_2017_skin_psoriasis_SKCT13_b2_20	skin of elbow [UBERON:0001517]	0	male	40	NA	Italy	public	psoriasis	Tett_2017_skin_psoriasis	123626:Tett, Adrian	skin environment [ENVO:2100003]	2013-10-26	NA	NA	medical signs	SAMN03576386, SRS927141, SRX1015719, Steph_b2_20	human-associated habitat [ENVO:00009003]	human-associated	9606	metagenome	46.0667	11.1167	country	NA	539655	human skin metagenome	NA	NA	NA	NA	NA	NA	NA	NA	NA	NA	NA	NA	NA	NA	NA	NA	NA	NA	NA	NA	NA	NA	NA	NA	NA	NA	NA	NA	NA	NA	NA	NA	NA	NA	NA	NA	NA	NA	NA	NA	NA	NA	NA	NA	NA	NA	NA	NA	NA	NA	NA	NA	NA	NA	NA	NA	NA	NA	NA	NA	NA	NA	NA	NA	NA	NA	NA	NA	NA	NA	NA	NA	NA	NA	NA	NA	NA	Tett_2017_skin_psoriasis_SKCT13_b2_20	Tett_2017_skin_psoriasis	skin of elbow [UBERON:0001517]	skin environment [ENVO:2100003]	obsolete human-associated habitat [ENVO:00009003]	Human skin	human_samples	NA	NA	NA	NA	NA	NA
SAMN03576387	460090	Tett_2017_skin_psoriasis	MTclstr_v1_4022	NC_039455.1	38720	1.5796	11354	0.2932	Eukaryota_Fungi_Dikarya_Basidiomycota_Ustilaginomycotina_Malasseziomycetes_Malasseziales_Malasseziaceae_Malassezia	Malassezia restricta	Eukaryota;Fungi;Basidiomycetes	Tett_2017_skin_psoriasis	mt	Symbiont	Commensal	Yeast - Malassezia restricta	1	NA	Symbiont	Tett_2017_skin_psoriasis_SKCT13_b2_21	Tett_2017_skin_psoriasis_7	Tett_2017_skin_psoriasis_SKCT13_b2_21	skin of external ear [UBERON:0001459]	0	male	63	NA	Italy	public	psoriasis	Tett_2017_skin_psoriasis	123626:Tett, Adrian	skin environment [ENVO:2100003]	2013-10-26	NA	NA	medical signs	SAMN03576387, SRS927142, SRX1015720, Steph_b2_21	human-associated habitat [ENVO:00009003]	human-associated	9606	metagenome	46.0667	11.1167	country	NA	539655	human skin metagenome	NA	NA	NA	NA	NA	NA	NA	NA	NA	NA	NA	NA	NA	NA	NA	NA	NA	NA	NA	NA	NA	NA	NA	NA	NA	NA	NA	NA	NA	NA	NA	NA	NA	NA	NA	NA	NA	NA	NA	NA	NA	NA	NA	NA	NA	NA	NA	NA	NA	NA	NA	NA	NA	NA	NA	NA	NA	NA	NA	NA	NA	NA	NA	NA	NA	NA	NA	NA	NA	NA	NA	NA	NA	NA	NA	NA	NA	Tett_2017_skin_psoriasis_SKCT13_b2_21	Tett_2017_skin_psoriasis	skin of external ear [UBERON:0001459]	skin environment [ENVO:2100003]	obsolete human-associated habitat [ENVO:00009003]	Human skin	human_samples	NA	NA	NA	NA	NA	NA
SAMN03576388	2303566	Tett_2017_skin_psoriasis	MTclstr_v1_4022	NC_039455.1	38720	1.9843	18950	0.4894	Eukaryota_Fungi_Dikarya_Basidiomycota_Ustilaginomycotina_Malasseziomycetes_Malasseziales_Malasseziaceae_Malassezia	Malassezia restricta	Eukaryota;Fungi;Basidiomycetes	Tett_2017_skin_psoriasis	mt	Symbiont	Commensal	Yeast - Malassezia restricta	1	NA	Symbiont	Tett_2017_skin_psoriasis_SKCT13_b2_22	Tett_2017_skin_psoriasis_7	Tett_2017_skin_psoriasis_SKCT13_b2_22	skin of external ear [UBERON:0001459]	0	male	63	NA	Italy	public	psoriasis	Tett_2017_skin_psoriasis	123626:Tett, Adrian	skin environment [ENVO:2100003]	2013-10-26	NA	NA	medical signs	SAMN03576388, SRS927144, SRX1015722, Steph_b2_22	human-associated habitat [ENVO:00009003]	human-associated	9606	metagenome	46.0667	11.1167	country	NA	539655	human skin metagenome	NA	NA	NA	NA	NA	NA	NA	NA	NA	NA	NA	NA	NA	NA	NA	NA	NA	NA	NA	NA	NA	NA	NA	NA	NA	NA	NA	NA	NA	NA	NA	NA	NA	NA	NA	NA	NA	NA	NA	NA	NA	NA	NA	NA	NA	NA	NA	NA	NA	NA	NA	NA	NA	NA	NA	NA	NA	NA	NA	NA	NA	NA	NA	NA	NA	NA	NA	NA	NA	NA	NA	NA	NA	NA	NA	NA	NA	Tett_2017_skin_psoriasis_SKCT13_b2_22	Tett_2017_skin_psoriasis	skin of external ear [UBERON:0001459]	skin environment [ENVO:2100003]	obsolete human-associated habitat [ENVO:00009003]	Human skin	human_samples	NA	NA	NA	NA	NA	NA
SAMN03576389	31772	Tett_2017_skin_psoriasis	NA	NA	NA	NA	NA	NA	NA	NA	NA	NA	NA	NA	NA	NA	NA	NA	NA	Tett_2017_skin_psoriasis_SKCT13_b2_23	Tett_2017_skin_psoriasis_7	Tett_2017_skin_psoriasis_SKCT13_b2_23	skin of elbow [UBERON:0001517]	0	male	63	NA	Italy	public	psoriasis	Tett_2017_skin_psoriasis	123626:Tett, Adrian	skin environment [ENVO:2100003]	2013-10-26	NA	NA	medical signs	SAMN03576389, SRS927145, SRX1015725, Steph_b2_23	human-associated habitat [ENVO:00009003]	human-associated	9606	metagenome	46.0667	11.1167	country	NA	539655	human skin metagenome	NA	NA	NA	NA	NA	NA	NA	NA	NA	NA	NA	NA	NA	NA	NA	NA	NA	NA	NA	NA	NA	NA	NA	NA	NA	NA	NA	NA	NA	NA	NA	NA	NA	NA	NA	NA	NA	NA	NA	NA	NA	NA	NA	NA	NA	NA	NA	NA	NA	NA	NA	NA	NA	NA	NA	NA	NA	NA	NA	NA	NA	NA	NA	NA	NA	NA	NA	NA	NA	NA	NA	NA	NA	NA	NA	NA	NA	Tett_2017_skin_psoriasis_SKCT13_b2_23	Tett_2017_skin_psoriasis	skin of elbow [UBERON:0001517]	skin environment [ENVO:2100003]	obsolete human-associated habitat [ENVO:00009003]	Human skin	human_samples	NA	NA	NA	NA	NA	NA
SAMN03576390	54384	Tett_2017_skin_psoriasis	MTclstr_v1_4022	NC_039455.1	38720	1.1882	3534	0.0913	Eukaryota_Fungi_Dikarya_Basidiomycota_Ustilaginomycotina_Malasseziomycetes_Malasseziales_Malasseziaceae_Malassezia	Malassezia restricta	Eukaryota;Fungi;Basidiomycetes	Tett_2017_skin_psoriasis	mt	Symbiont	Commensal	Yeast - Malassezia restricta	1	NA	Symbiont	Tett_2017_skin_psoriasis_SKCT13_b2_24	Tett_2017_skin_psoriasis_7	Tett_2017_skin_psoriasis_SKCT13_b2_24	skin of elbow [UBERON:0001517]	0	male	63	NA	Italy	public	psoriasis	Tett_2017_skin_psoriasis	123626:Tett, Adrian	skin environment [ENVO:2100003]	2013-10-26	NA	NA	medical signs	SAMN03576390, SRS927146, SRX1015728, Steph_b2_24	human-associated habitat [ENVO:00009003]	human-associated	9606	metagenome	46.0667	11.1167	country	NA	539655	human skin metagenome	NA	NA	NA	NA	NA	NA	NA	NA	NA	NA	NA	NA	NA	NA	NA	NA	NA	NA	NA	NA	NA	NA	NA	NA	NA	NA	NA	NA	NA	NA	NA	NA	NA	NA	NA	NA	NA	NA	NA	NA	NA	NA	NA	NA	NA	NA	NA	NA	NA	NA	NA	NA	NA	NA	NA	NA	NA	NA	NA	NA	NA	NA	NA	NA	NA	NA	NA	NA	NA	NA	NA	NA	NA	NA	NA	NA	NA	Tett_2017_skin_psoriasis_SKCT13_b2_24	Tett_2017_skin_psoriasis	skin of elbow [UBERON:0001517]	skin environment [ENVO:2100003]	obsolete human-associated habitat [ENVO:00009003]	Human skin	human_samples	NA	NA	NA	NA	NA	NA
SAMN03576390	54384	Tett_2017_skin_psoriasis	MTclstr_v1_5157	NC_010195.2	16719	1.1635	1547	0.0925	Eukaryota_Metazoa_Chordata_Craniata_Vertebrata_Euteleostomi_Archelosauria_Archosauria_Dinosauria_Saurischia_Theropoda_Coelurosauria_Aves_Neognathae_Galloanserae_Galliformes_Phasianidae_Meleagridinae_Meleagris	Meleagris gallopavo	Eukaryota;Animals;Birds	Tett_2017_skin_psoriasis	mt	Food	Animal/bird	Turkey	0	Farmed	Poultry	Tett_2017_skin_psoriasis_SKCT13_b2_24	Tett_2017_skin_psoriasis_7	Tett_2017_skin_psoriasis_SKCT13_b2_24	skin of elbow [UBERON:0001517]	0	male	63	NA	Italy	public	psoriasis	Tett_2017_skin_psoriasis	123626:Tett, Adrian	skin environment [ENVO:2100003]	2013-10-26	NA	NA	medical signs	SAMN03576390, SRS927146, SRX1015728, Steph_b2_24	human-associated habitat [ENVO:00009003]	human-associated	9606	metagenome	46.0667	11.1167	country	NA	539655	human skin metagenome	NA	NA	NA	NA	NA	NA	NA	NA	NA	NA	NA	NA	NA	NA	NA	NA	NA	NA	NA	NA	NA	NA	NA	NA	NA	NA	NA	NA	NA	NA	NA	NA	NA	NA	NA	NA	NA	NA	NA	NA	NA	NA	NA	NA	NA	NA	NA	NA	NA	NA	NA	NA	NA	NA	NA	NA	NA	NA	NA	NA	NA	NA	NA	NA	NA	NA	NA	NA	NA	NA	NA	NA	NA	NA	NA	NA	NA	Tett_2017_skin_psoriasis_SKCT13_b2_24	Tett_2017_skin_psoriasis	skin of elbow [UBERON:0001517]	skin environment [ENVO:2100003]	obsolete human-associated habitat [ENVO:00009003]	Human skin	human_samples	NA	NA	NA	NA	NA	NA
SAMN03576391	90010	Tett_2017_skin_psoriasis	NA	NA	NA	NA	NA	NA	NA	NA	NA	NA	NA	NA	NA	NA	NA	NA	NA	Tett_2017_skin_psoriasis_SKCT13_b2_25	Tett_2017_skin_psoriasis_8	Tett_2017_skin_psoriasis_SKCT13_b2_25	skin of external ear [UBERON:0001459]	0	male	38	NA	Italy	public	psoriasis	Tett_2017_skin_psoriasis	123626:Tett, Adrian	skin environment [ENVO:2100003]	2013-10-26	NA	NA	medical signs	SAMN03576391, SRS927147, SRX1015731, Steph_b2_25	human-associated habitat [ENVO:00009003]	human-associated	9606	metagenome	46.0667	11.1167	country	NA	539655	human skin metagenome	NA	NA	NA	NA	NA	NA	NA	NA	NA	NA	NA	NA	NA	NA	NA	NA	NA	NA	NA	NA	NA	NA	NA	NA	NA	NA	NA	NA	NA	NA	NA	NA	NA	NA	NA	NA	NA	NA	NA	NA	NA	NA	NA	NA	NA	NA	NA	NA	NA	NA	NA	NA	NA	NA	NA	NA	NA	NA	NA	NA	NA	NA	NA	NA	NA	NA	NA	NA	NA	NA	NA	NA	NA	NA	NA	NA	NA	Tett_2017_skin_psoriasis_SKCT13_b2_25	Tett_2017_skin_psoriasis	skin of external ear [UBERON:0001459]	skin environment [ENVO:2100003]	obsolete human-associated habitat [ENVO:00009003]	Human skin	human_samples	NA	NA	NA	NA	NA	NA
SAMN03576392	65866	Tett_2017_skin_psoriasis	NA	NA	NA	NA	NA	NA	NA	NA	NA	NA	NA	NA	NA	NA	NA	NA	NA	Tett_2017_skin_psoriasis_SKCT13_b2_26	Tett_2017_skin_psoriasis_8	Tett_2017_skin_psoriasis_SKCT13_b2_26	skin of external ear [UBERON:0001459]	0	male	38	NA	Italy	public	psoriasis	Tett_2017_skin_psoriasis	123626:Tett, Adrian	skin environment [ENVO:2100003]	2013-10-26	NA	NA	medical signs	SAMN03576392, SRS927148, SRX1015735, Steph_b2_26	human-associated habitat [ENVO:00009003]	human-associated	9606	metagenome	46.0667	11.1167	country	NA	539655	human skin metagenome	NA	NA	NA	NA	NA	NA	NA	NA	NA	NA	NA	NA	NA	NA	NA	NA	NA	NA	NA	NA	NA	NA	NA	NA	NA	NA	NA	NA	NA	NA	NA	NA	NA	NA	NA	NA	NA	NA	NA	NA	NA	NA	NA	NA	NA	NA	NA	NA	NA	NA	NA	NA	NA	NA	NA	NA	NA	NA	NA	NA	NA	NA	NA	NA	NA	NA	NA	NA	NA	NA	NA	NA	NA	NA	NA	NA	NA	Tett_2017_skin_psoriasis_SKCT13_b2_26	Tett_2017_skin_psoriasis	skin of external ear [UBERON:0001459]	skin environment [ENVO:2100003]	obsolete human-associated habitat [ENVO:00009003]	Human skin	human_samples	NA	NA	NA	NA	NA	NA
SAMN03576393	50352	Tett_2017_skin_psoriasis	NA	NA	NA	NA	NA	NA	NA	NA	NA	NA	NA	NA	NA	NA	NA	NA	NA	Tett_2017_skin_psoriasis_SKCT13_b2_28	Tett_2017_skin_psoriasis_8	Tett_2017_skin_psoriasis_SKCT13_b2_28	skin of elbow [UBERON:0001517]	0	male	38	NA	Italy	public	psoriasis	Tett_2017_skin_psoriasis	123626:Tett, Adrian	skin environment [ENVO:2100003]	2013-10-26	NA	NA	medical signs	SAMN03576393, SRS927150, SRX1015737, Steph_b2_28	human-associated habitat [ENVO:00009003]	human-associated	9606	metagenome	46.0667	11.1167	country	NA	539655	human skin metagenome	NA	NA	NA	NA	NA	NA	NA	NA	NA	NA	NA	NA	NA	NA	NA	NA	NA	NA	NA	NA	NA	NA	NA	NA	NA	NA	NA	NA	NA	NA	NA	NA	NA	NA	NA	NA	NA	NA	NA	NA	NA	NA	NA	NA	NA	NA	NA	NA	NA	NA	NA	NA	NA	NA	NA	NA	NA	NA	NA	NA	NA	NA	NA	NA	NA	NA	NA	NA	NA	NA	NA	NA	NA	NA	NA	NA	NA	Tett_2017_skin_psoriasis_SKCT13_b2_28	Tett_2017_skin_psoriasis	skin of elbow [UBERON:0001517]	skin environment [ENVO:2100003]	obsolete human-associated habitat [ENVO:00009003]	Human skin	human_samples	NA	NA	NA	NA	NA	NA
SAMN03576394	3705328	Tett_2017_skin_psoriasis	MTclstr_v1_6868	NC_026101.1	14211	1.6227	2465	0.1735	Eukaryota_Metazoa_Ecdysozoa_Arthropoda_Chelicerata_Arachnida_Acari_Acariformes_Trombidiformes_Prostigmata_Eleutherengona_Raphignathae_Cheyletoidea_Demodicidae_Demodex	Demodex brevis	Eukaryota;Animals;Other Animals	Tett_2017_skin_psoriasis	mt	Symbiont	Commensal	Skin mite - Demodex brevis	1	Can be contaminant in non skin samples	Symbiont	Tett_2017_skin_psoriasis_SKCT13_b2_29	Tett_2017_skin_psoriasis_9	Tett_2017_skin_psoriasis_SKCT13_b2_29	skin of external ear [UBERON:0001459]	0	male	78	NA	Italy	public	psoriasis	Tett_2017_skin_psoriasis	123626:Tett, Adrian	skin environment [ENVO:2100003]	2013-10-26	NA	NA	medical signs	SAMN03576394, SRS927151, SRX1015740, Steph_b2_29	human-associated habitat [ENVO:00009003]	human-associated	9606	metagenome	46.0667	11.1167	country	NA	539655	human skin metagenome	NA	NA	NA	NA	NA	NA	NA	NA	NA	NA	NA	NA	NA	NA	NA	NA	NA	NA	NA	NA	NA	NA	NA	NA	NA	NA	NA	NA	NA	NA	NA	NA	NA	NA	NA	NA	NA	NA	NA	NA	NA	NA	NA	NA	NA	NA	NA	NA	NA	NA	NA	NA	NA	NA	NA	NA	NA	NA	NA	NA	NA	NA	NA	NA	NA	NA	NA	NA	NA	NA	NA	NA	NA	NA	NA	NA	NA	Tett_2017_skin_psoriasis_SKCT13_b2_29	Tett_2017_skin_psoriasis	skin of external ear [UBERON:0001459]	skin environment [ENVO:2100003]	obsolete human-associated habitat [ENVO:00009003]	Human skin	human_samples	NA	NA	NA	NA	NA	NA
SAMN03576394	3705328	Tett_2017_skin_psoriasis	MTclstr_v1_6869	NC_026102.1	14150	8.0281	11323	0.8002	Eukaryota_Metazoa_Ecdysozoa_Arthropoda_Chelicerata_Arachnida_Acari_Acariformes_Trombidiformes_Prostigmata_Eleutherengona_Raphignathae_Cheyletoidea_Demodicidae_Demodex	Demodex folliculorum	Eukaryota;Animals;Other Animals	Tett_2017_skin_psoriasis	mt	Symbiont	Animal/arachnida	Skin mite - Demodex folliculorum	1	NA	Symbiont	Tett_2017_skin_psoriasis_SKCT13_b2_29	Tett_2017_skin_psoriasis_9	Tett_2017_skin_psoriasis_SKCT13_b2_29	skin of external ear [UBERON:0001459]	0	male	78	NA	Italy	public	psoriasis	Tett_2017_skin_psoriasis	123626:Tett, Adrian	skin environment [ENVO:2100003]	2013-10-26	NA	NA	medical signs	SAMN03576394, SRS927151, SRX1015740, Steph_b2_29	human-associated habitat [ENVO:00009003]	human-associated	9606	metagenome	46.0667	11.1167	country	NA	539655	human skin metagenome	NA	NA	NA	NA	NA	NA	NA	NA	NA	NA	NA	NA	NA	NA	NA	NA	NA	NA	NA	NA	NA	NA	NA	NA	NA	NA	NA	NA	NA	NA	NA	NA	NA	NA	NA	NA	NA	NA	NA	NA	NA	NA	NA	NA	NA	NA	NA	NA	NA	NA	NA	NA	NA	NA	NA	NA	NA	NA	NA	NA	NA	NA	NA	NA	NA	NA	NA	NA	NA	NA	NA	NA	NA	NA	NA	NA	NA	Tett_2017_skin_psoriasis_SKCT13_b2_29	Tett_2017_skin_psoriasis	skin of external ear [UBERON:0001459]	skin environment [ENVO:2100003]	obsolete human-associated habitat [ENVO:00009003]	Human skin	human_samples	NA	NA	NA	NA	NA	NA
SAMN03576394	3705328	Tett_2017_skin_psoriasis	MTclstr_v1_4022	NC_039455.1	38720	24.0113	27416	0.7081	Eukaryota_Fungi_Dikarya_Basidiomycota_Ustilaginomycotina_Malasseziomycetes_Malasseziales_Malasseziaceae_Malassezia	Malassezia restricta	Eukaryota;Fungi;Basidiomycetes	Tett_2017_skin_psoriasis	mt	Symbiont	Commensal	Yeast - Malassezia restricta	1	NA	Symbiont	Tett_2017_skin_psoriasis_SKCT13_b2_29	Tett_2017_skin_psoriasis_9	Tett_2017_skin_psoriasis_SKCT13_b2_29	skin of external ear [UBERON:0001459]	0	male	78	NA	Italy	public	psoriasis	Tett_2017_skin_psoriasis	123626:Tett, Adrian	skin environment [ENVO:2100003]	2013-10-26	NA	NA	medical signs	SAMN03576394, SRS927151, SRX1015740, Steph_b2_29	human-associated habitat [ENVO:00009003]	human-associated	9606	metagenome	46.0667	11.1167	country	NA	539655	human skin metagenome	NA	NA	NA	NA	NA	NA	NA	NA	NA	NA	NA	NA	NA	NA	NA	NA	NA	NA	NA	NA	NA	NA	NA	NA	NA	NA	NA	NA	NA	NA	NA	NA	NA	NA	NA	NA	NA	NA	NA	NA	NA	NA	NA	NA	NA	NA	NA	NA	NA	NA	NA	NA	NA	NA	NA	NA	NA	NA	NA	NA	NA	NA	NA	NA	NA	NA	NA	NA	NA	NA	NA	NA	NA	NA	NA	NA	NA	Tett_2017_skin_psoriasis_SKCT13_b2_29	Tett_2017_skin_psoriasis	skin of external ear [UBERON:0001459]	skin environment [ENVO:2100003]	obsolete human-associated habitat [ENVO:00009003]	Human skin	human_samples	NA	NA	NA	NA	NA	NA
SAMN03576394	3705328	Tett_2017_skin_psoriasis	MTclstr_v1_4522	CP046440.1	34687	2.3288	4021	0.1159	Eukaryota_Fungi_Dikarya_Basidiomycota_Ustilaginomycotina_Malasseziomycetes_Malasseziales_Malasseziaceae_Malassezia	Malassezia globosa	Eukaryota;Fungi;Basidiomycetes	Tett_2017_skin_psoriasis	mt	Symbiont	Commensal	Yeast - Malassezia globosa	1	NA	Symbiont	Tett_2017_skin_psoriasis_SKCT13_b2_29	Tett_2017_skin_psoriasis_9	Tett_2017_skin_psoriasis_SKCT13_b2_29	skin of external ear [UBERON:0001459]	0	male	78	NA	Italy	public	psoriasis	Tett_2017_skin_psoriasis	123626:Tett, Adrian	skin environment [ENVO:2100003]	2013-10-26	NA	NA	medical signs	SAMN03576394, SRS927151, SRX1015740, Steph_b2_29	human-associated habitat [ENVO:00009003]	human-associated	9606	metagenome	46.0667	11.1167	country	NA	539655	human skin metagenome	NA	NA	NA	NA	NA	NA	NA	NA	NA	NA	NA	NA	NA	NA	NA	NA	NA	NA	NA	NA	NA	NA	NA	NA	NA	NA	NA	NA	NA	NA	NA	NA	NA	NA	NA	NA	NA	NA	NA	NA	NA	NA	NA	NA	NA	NA	NA	NA	NA	NA	NA	NA	NA	NA	NA	NA	NA	NA	NA	NA	NA	NA	NA	NA	NA	NA	NA	NA	NA	NA	NA	NA	NA	NA	NA	NA	NA	Tett_2017_skin_psoriasis_SKCT13_b2_29	Tett_2017_skin_psoriasis	skin of external ear [UBERON:0001459]	skin environment [ENVO:2100003]	obsolete human-associated habitat [ENVO:00009003]	Human skin	human_samples	NA	NA	NA	NA	NA	NA
SAMN03576395	1611332	Tett_2017_skin_psoriasis	MTclstr_v1_6869	NC_026102.1	14150	2.2597	7090	0.5011	Eukaryota_Metazoa_Ecdysozoa_Arthropoda_Chelicerata_Arachnida_Acari_Acariformes_Trombidiformes_Prostigmata_Eleutherengona_Raphignathae_Cheyletoidea_Demodicidae_Demodex	Demodex folliculorum	Eukaryota;Animals;Other Animals	Tett_2017_skin_psoriasis	mt	Symbiont	Animal/arachnida	Skin mite - Demodex folliculorum	1	NA	Symbiont	Tett_2017_skin_psoriasis_SKCT13_b2_30	Tett_2017_skin_psoriasis_9	Tett_2017_skin_psoriasis_SKCT13_b2_30	skin of external ear [UBERON:0001459]	0	male	78	NA	Italy	public	psoriasis	Tett_2017_skin_psoriasis	123626:Tett, Adrian	skin environment [ENVO:2100003]	2013-10-26	NA	NA	medical signs	SAMN03576395, SRS927153, SRX1015747, Steph_b2_30	human-associated habitat [ENVO:00009003]	human-associated	9606	metagenome	46.0667	11.1167	country	NA	539655	human skin metagenome	NA	NA	NA	NA	NA	NA	NA	NA	NA	NA	NA	NA	NA	NA	NA	NA	NA	NA	NA	NA	NA	NA	NA	NA	NA	NA	NA	NA	NA	NA	NA	NA	NA	NA	NA	NA	NA	NA	NA	NA	NA	NA	NA	NA	NA	NA	NA	NA	NA	NA	NA	NA	NA	NA	NA	NA	NA	NA	NA	NA	NA	NA	NA	NA	NA	NA	NA	NA	NA	NA	NA	NA	NA	NA	NA	NA	NA	Tett_2017_skin_psoriasis_SKCT13_b2_30	Tett_2017_skin_psoriasis	skin of external ear [UBERON:0001459]	skin environment [ENVO:2100003]	obsolete human-associated habitat [ENVO:00009003]	Human skin	human_samples	NA	NA	NA	NA	NA	NA
SAMN03576395	1611332	Tett_2017_skin_psoriasis	MTclstr_v1_6868	NC_026101.1	14211	1.0949	1096	0.0771	Eukaryota_Metazoa_Ecdysozoa_Arthropoda_Chelicerata_Arachnida_Acari_Acariformes_Trombidiformes_Prostigmata_Eleutherengona_Raphignathae_Cheyletoidea_Demodicidae_Demodex	Demodex brevis	Eukaryota;Animals;Other Animals	Tett_2017_skin_psoriasis	mt	Symbiont	Commensal	Skin mite - Demodex brevis	1	Can be contaminant in non skin samples	Symbiont	Tett_2017_skin_psoriasis_SKCT13_b2_30	Tett_2017_skin_psoriasis_9	Tett_2017_skin_psoriasis_SKCT13_b2_30	skin of external ear [UBERON:0001459]	0	male	78	NA	Italy	public	psoriasis	Tett_2017_skin_psoriasis	123626:Tett, Adrian	skin environment [ENVO:2100003]	2013-10-26	NA	NA	medical signs	SAMN03576395, SRS927153, SRX1015747, Steph_b2_30	human-associated habitat [ENVO:00009003]	human-associated	9606	metagenome	46.0667	11.1167	country	NA	539655	human skin metagenome	NA	NA	NA	NA	NA	NA	NA	NA	NA	NA	NA	NA	NA	NA	NA	NA	NA	NA	NA	NA	NA	NA	NA	NA	NA	NA	NA	NA	NA	NA	NA	NA	NA	NA	NA	NA	NA	NA	NA	NA	NA	NA	NA	NA	NA	NA	NA	NA	NA	NA	NA	NA	NA	NA	NA	NA	NA	NA	NA	NA	NA	NA	NA	NA	NA	NA	NA	NA	NA	NA	NA	NA	NA	NA	NA	NA	NA	Tett_2017_skin_psoriasis_SKCT13_b2_30	Tett_2017_skin_psoriasis	skin of external ear [UBERON:0001459]	skin environment [ENVO:2100003]	obsolete human-associated habitat [ENVO:00009003]	Human skin	human_samples	NA	NA	NA	NA	NA	NA
SAMN03576395	1611332	Tett_2017_skin_psoriasis	MTclstr_v1_4022	NC_039455.1	38720	18.7054	24057	0.6213	Eukaryota_Fungi_Dikarya_Basidiomycota_Ustilaginomycotina_Malasseziomycetes_Malasseziales_Malasseziaceae_Malassezia	Malassezia restricta	Eukaryota;Fungi;Basidiomycetes	Tett_2017_skin_psoriasis	mt	Symbiont	Commensal	Yeast - Malassezia restricta	1	NA	Symbiont	Tett_2017_skin_psoriasis_SKCT13_b2_30	Tett_2017_skin_psoriasis_9	Tett_2017_skin_psoriasis_SKCT13_b2_30	skin of external ear [UBERON:0001459]	0	male	78	NA	Italy	public	psoriasis	Tett_2017_skin_psoriasis	123626:Tett, Adrian	skin environment [ENVO:2100003]	2013-10-26	NA	NA	medical signs	SAMN03576395, SRS927153, SRX1015747, Steph_b2_30	human-associated habitat [ENVO:00009003]	human-associated	9606	metagenome	46.0667	11.1167	country	NA	539655	human skin metagenome	NA	NA	NA	NA	NA	NA	NA	NA	NA	NA	NA	NA	NA	NA	NA	NA	NA	NA	NA	NA	NA	NA	NA	NA	NA	NA	NA	NA	NA	NA	NA	NA	NA	NA	NA	NA	NA	NA	NA	NA	NA	NA	NA	NA	NA	NA	NA	NA	NA	NA	NA	NA	NA	NA	NA	NA	NA	NA	NA	NA	NA	NA	NA	NA	NA	NA	NA	NA	NA	NA	NA	NA	NA	NA	NA	NA	NA	Tett_2017_skin_psoriasis_SKCT13_b2_30	Tett_2017_skin_psoriasis	skin of external ear [UBERON:0001459]	skin environment [ENVO:2100003]	obsolete human-associated habitat [ENVO:00009003]	Human skin	human_samples	NA	NA	NA	NA	NA	NA
SAMN03576395	1611332	Tett_2017_skin_psoriasis	MTclstr_v1_4522	CP046440.1	34687	1.7491	2965	0.0855	Eukaryota_Fungi_Dikarya_Basidiomycota_Ustilaginomycotina_Malasseziomycetes_Malasseziales_Malasseziaceae_Malassezia	Malassezia globosa	Eukaryota;Fungi;Basidiomycetes	Tett_2017_skin_psoriasis	mt	Symbiont	Commensal	Yeast - Malassezia globosa	1	NA	Symbiont	Tett_2017_skin_psoriasis_SKCT13_b2_30	Tett_2017_skin_psoriasis_9	Tett_2017_skin_psoriasis_SKCT13_b2_30	skin of external ear [UBERON:0001459]	0	male	78	NA	Italy	public	psoriasis	Tett_2017_skin_psoriasis	123626:Tett, Adrian	skin environment [ENVO:2100003]	2013-10-26	NA	NA	medical signs	SAMN03576395, SRS927153, SRX1015747, Steph_b2_30	human-associated habitat [ENVO:00009003]	human-associated	9606	metagenome	46.0667	11.1167	country	NA	539655	human skin metagenome	NA	NA	NA	NA	NA	NA	NA	NA	NA	NA	NA	NA	NA	NA	NA	NA	NA	NA	NA	NA	NA	NA	NA	NA	NA	NA	NA	NA	NA	NA	NA	NA	NA	NA	NA	NA	NA	NA	NA	NA	NA	NA	NA	NA	NA	NA	NA	NA	NA	NA	NA	NA	NA	NA	NA	NA	NA	NA	NA	NA	NA	NA	NA	NA	NA	NA	NA	NA	NA	NA	NA	NA	NA	NA	NA	NA	NA	Tett_2017_skin_psoriasis_SKCT13_b2_30	Tett_2017_skin_psoriasis	skin of external ear [UBERON:0001459]	skin environment [ENVO:2100003]	obsolete human-associated habitat [ENVO:00009003]	Human skin	human_samples	NA	NA	NA	NA	NA	NA
SAMN03576396	29484	Tett_2017_skin_psoriasis	NA	NA	NA	NA	NA	NA	NA	NA	NA	NA	NA	NA	NA	NA	NA	NA	NA	Tett_2017_skin_psoriasis_SKCT13_b2_31	Tett_2017_skin_psoriasis_9	Tett_2017_skin_psoriasis_SKCT13_b2_31	skin of elbow [UBERON:0001517]	0	male	78	NA	Italy	public	psoriasis	Tett_2017_skin_psoriasis	123626:Tett, Adrian	skin environment [ENVO:2100003]	2013-10-26	NA	NA	medical signs	SAMN03576396, SRS927154, SRX1015750, Steph_b2_31	human-associated habitat [ENVO:00009003]	human-associated	9606	metagenome	46.0667	11.1167	country	NA	539655	human skin metagenome	NA	NA	NA	NA	NA	NA	NA	NA	NA	NA	NA	NA	NA	NA	NA	NA	NA	NA	NA	NA	NA	NA	NA	NA	NA	NA	NA	NA	NA	NA	NA	NA	NA	NA	NA	NA	NA	NA	NA	NA	NA	NA	NA	NA	NA	NA	NA	NA	NA	NA	NA	NA	NA	NA	NA	NA	NA	NA	NA	NA	NA	NA	NA	NA	NA	NA	NA	NA	NA	NA	NA	NA	NA	NA	NA	NA	NA	Tett_2017_skin_psoriasis_SKCT13_b2_31	Tett_2017_skin_psoriasis	skin of elbow [UBERON:0001517]	skin environment [ENVO:2100003]	obsolete human-associated habitat [ENVO:00009003]	Human skin	human_samples	NA	NA	NA	NA	NA	NA
SAMN03576397	45897	Tett_2017_skin_psoriasis	NA	NA	NA	NA	NA	NA	NA	NA	NA	NA	NA	NA	NA	NA	NA	NA	NA	Tett_2017_skin_psoriasis_SKCT13_b2_32	Tett_2017_skin_psoriasis_9	Tett_2017_skin_psoriasis_SKCT13_b2_32	skin of elbow [UBERON:0001517]	0	male	78	NA	Italy	public	psoriasis	Tett_2017_skin_psoriasis	123626:Tett, Adrian	skin environment [ENVO:2100003]	2013-10-26	NA	NA	medical signs	SAMN03576397, SRS927155, SRX1015752, Steph_b2_32	human-associated habitat [ENVO:00009003]	human-associated	9606	metagenome	46.0667	11.1167	country	NA	539655	human skin metagenome	NA	NA	NA	NA	NA	NA	NA	NA	NA	NA	NA	NA	NA	NA	NA	NA	NA	NA	NA	NA	NA	NA	NA	NA	NA	NA	NA	NA	NA	NA	NA	NA	NA	NA	NA	NA	NA	NA	NA	NA	NA	NA	NA	NA	NA	NA	NA	NA	NA	NA	NA	NA	NA	NA	NA	NA	NA	NA	NA	NA	NA	NA	NA	NA	NA	NA	NA	NA	NA	NA	NA	NA	NA	NA	NA	NA	NA	Tett_2017_skin_psoriasis_SKCT13_b2_32	Tett_2017_skin_psoriasis	skin of elbow [UBERON:0001517]	skin environment [ENVO:2100003]	obsolete human-associated habitat [ENVO:00009003]	Human skin	human_samples	NA	NA	NA	NA	NA	NA
SAMN03576398	3837118	Tett_2017_skin_psoriasis	MTclstr_v1_4522	CP046440.1	34687	2.2521	7111	0.205	Eukaryota_Fungi_Dikarya_Basidiomycota_Ustilaginomycotina_Malasseziomycetes_Malasseziales_Malasseziaceae_Malassezia	Malassezia globosa	Eukaryota;Fungi;Basidiomycetes	Tett_2017_skin_psoriasis	mt	Symbiont	Commensal	Yeast - Malassezia globosa	1	NA	Symbiont	Tett_2017_skin_psoriasis_SKCT13_b2_33	Tett_2017_skin_psoriasis_10	Tett_2017_skin_psoriasis_SKCT13_b2_33	skin of external ear [UBERON:0001459]	0	female	46	NA	Italy	public	psoriasis	Tett_2017_skin_psoriasis	123626:Tett, Adrian	skin environment [ENVO:2100003]	2013-10-26	NA	NA	medical signs	SAMN03576398, SRS927156, SRX1015753, Steph_b2_33	human-associated habitat [ENVO:00009003]	human-associated	9606	metagenome	46.0667	11.1167	country	NA	539655	human skin metagenome	NA	NA	NA	NA	NA	NA	NA	NA	NA	NA	NA	NA	NA	NA	NA	NA	NA	NA	NA	NA	NA	NA	NA	NA	NA	NA	NA	NA	NA	NA	NA	NA	NA	NA	NA	NA	NA	NA	NA	NA	NA	NA	NA	NA	NA	NA	NA	NA	NA	NA	NA	NA	NA	NA	NA	NA	NA	NA	NA	NA	NA	NA	NA	NA	NA	NA	NA	NA	NA	NA	NA	NA	NA	NA	NA	NA	NA	Tett_2017_skin_psoriasis_SKCT13_b2_33	Tett_2017_skin_psoriasis	skin of external ear [UBERON:0001459]	skin environment [ENVO:2100003]	obsolete human-associated habitat [ENVO:00009003]	Human skin	human_samples	NA	NA	NA	NA	NA	NA
SAMN03576398	3837118	Tett_2017_skin_psoriasis	MTclstr_v1_4022	NC_039455.1	38720	4.7286	21504	0.5554	Eukaryota_Fungi_Dikarya_Basidiomycota_Ustilaginomycotina_Malasseziomycetes_Malasseziales_Malasseziaceae_Malassezia	Malassezia restricta	Eukaryota;Fungi;Basidiomycetes	Tett_2017_skin_psoriasis	mt	Symbiont	Commensal	Yeast - Malassezia restricta	1	NA	Symbiont	Tett_2017_skin_psoriasis_SKCT13_b2_33	Tett_2017_skin_psoriasis_10	Tett_2017_skin_psoriasis_SKCT13_b2_33	skin of external ear [UBERON:0001459]	0	female	46	NA	Italy	public	psoriasis	Tett_2017_skin_psoriasis	123626:Tett, Adrian	skin environment [ENVO:2100003]	2013-10-26	NA	NA	medical signs	SAMN03576398, SRS927156, SRX1015753, Steph_b2_33	human-associated habitat [ENVO:00009003]	human-associated	9606	metagenome	46.0667	11.1167	country	NA	539655	human skin metagenome	NA	NA	NA	NA	NA	NA	NA	NA	NA	NA	NA	NA	NA	NA	NA	NA	NA	NA	NA	NA	NA	NA	NA	NA	NA	NA	NA	NA	NA	NA	NA	NA	NA	NA	NA	NA	NA	NA	NA	NA	NA	NA	NA	NA	NA	NA	NA	NA	NA	NA	NA	NA	NA	NA	NA	NA	NA	NA	NA	NA	NA	NA	NA	NA	NA	NA	NA	NA	NA	NA	NA	NA	NA	NA	NA	NA	NA	Tett_2017_skin_psoriasis_SKCT13_b2_33	Tett_2017_skin_psoriasis	skin of external ear [UBERON:0001459]	skin environment [ENVO:2100003]	obsolete human-associated habitat [ENVO:00009003]	Human skin	human_samples	NA	NA	NA	NA	NA	NA
SAMN03576399	315895	Tett_2017_skin_psoriasis	MTclstr_v1_4522	CP046440.1	34687	1.2267	1875	0.0541	Eukaryota_Fungi_Dikarya_Basidiomycota_Ustilaginomycotina_Malasseziomycetes_Malasseziales_Malasseziaceae_Malassezia	Malassezia globosa	Eukaryota;Fungi;Basidiomycetes	Tett_2017_skin_psoriasis	mt	Symbiont	Commensal	Yeast - Malassezia globosa	1	NA	Symbiont	Tett_2017_skin_psoriasis_SKCT13_b2_34	Tett_2017_skin_psoriasis_10	Tett_2017_skin_psoriasis_SKCT13_b2_34	skin of external ear [UBERON:0001459]	0	female	46	NA	Italy	public	psoriasis	Tett_2017_skin_psoriasis	123626:Tett, Adrian	skin environment [ENVO:2100003]	2013-10-26	NA	NA	medical signs	SAMN03576399, SRS927157, SRX1015754, Steph_b2_34	human-associated habitat [ENVO:00009003]	human-associated	9606	metagenome	46.0667	11.1167	country	NA	539655	human skin metagenome	NA	NA	NA	NA	NA	NA	NA	NA	NA	NA	NA	NA	NA	NA	NA	NA	NA	NA	NA	NA	NA	NA	NA	NA	NA	NA	NA	NA	NA	NA	NA	NA	NA	NA	NA	NA	NA	NA	NA	NA	NA	NA	NA	NA	NA	NA	NA	NA	NA	NA	NA	NA	NA	NA	NA	NA	NA	NA	NA	NA	NA	NA	NA	NA	NA	NA	NA	NA	NA	NA	NA	NA	NA	NA	NA	NA	NA	Tett_2017_skin_psoriasis_SKCT13_b2_34	Tett_2017_skin_psoriasis	skin of external ear [UBERON:0001459]	skin environment [ENVO:2100003]	obsolete human-associated habitat [ENVO:00009003]	Human skin	human_samples	NA	NA	NA	NA	NA	NA
SAMN03576399	315895	Tett_2017_skin_psoriasis	MTclstr_v1_4022	NC_039455.1	38720	1.2658	6976	0.1802	Eukaryota_Fungi_Dikarya_Basidiomycota_Ustilaginomycotina_Malasseziomycetes_Malasseziales_Malasseziaceae_Malassezia	Malassezia restricta	Eukaryota;Fungi;Basidiomycetes	Tett_2017_skin_psoriasis	mt	Symbiont	Commensal	Yeast - Malassezia restricta	1	NA	Symbiont	Tett_2017_skin_psoriasis_SKCT13_b2_34	Tett_2017_skin_psoriasis_10	Tett_2017_skin_psoriasis_SKCT13_b2_34	skin of external ear [UBERON:0001459]	0	female	46	NA	Italy	public	psoriasis	Tett_2017_skin_psoriasis	123626:Tett, Adrian	skin environment [ENVO:2100003]	2013-10-26	NA	NA	medical signs	SAMN03576399, SRS927157, SRX1015754, Steph_b2_34	human-associated habitat [ENVO:00009003]	human-associated	9606	metagenome	46.0667	11.1167	country	NA	539655	human skin metagenome	NA	NA	NA	NA	NA	NA	NA	NA	NA	NA	NA	NA	NA	NA	NA	NA	NA	NA	NA	NA	NA	NA	NA	NA	NA	NA	NA	NA	NA	NA	NA	NA	NA	NA	NA	NA	NA	NA	NA	NA	NA	NA	NA	NA	NA	NA	NA	NA	NA	NA	NA	NA	NA	NA	NA	NA	NA	NA	NA	NA	NA	NA	NA	NA	NA	NA	NA	NA	NA	NA	NA	NA	NA	NA	NA	NA	NA	Tett_2017_skin_psoriasis_SKCT13_b2_34	Tett_2017_skin_psoriasis	skin of external ear [UBERON:0001459]	skin environment [ENVO:2100003]	obsolete human-associated habitat [ENVO:00009003]	Human skin	human_samples	NA	NA	NA	NA	NA	NA
SAMN03576400	217746	Tett_2017_skin_psoriasis	NA	NA	NA	NA	NA	NA	NA	NA	NA	NA	NA	NA	NA	NA	NA	NA	NA	Tett_2017_skin_psoriasis_SKCT13_b2_35	Tett_2017_skin_psoriasis_10	Tett_2017_skin_psoriasis_SKCT13_b2_35	skin of elbow [UBERON:0001517]	0	female	46	NA	Italy	public	psoriasis	Tett_2017_skin_psoriasis	123626:Tett, Adrian	skin environment [ENVO:2100003]	2013-10-26	NA	NA	medical signs	SAMN03576400, SRS927158, SRX1015755, Steph_b2_35	human-associated habitat [ENVO:00009003]	human-associated	9606	metagenome	46.0667	11.1167	country	NA	539655	human skin metagenome	NA	NA	NA	NA	NA	NA	NA	NA	NA	NA	NA	NA	NA	NA	NA	NA	NA	NA	NA	NA	NA	NA	NA	NA	NA	NA	NA	NA	NA	NA	NA	NA	NA	NA	NA	NA	NA	NA	NA	NA	NA	NA	NA	NA	NA	NA	NA	NA	NA	NA	NA	NA	NA	NA	NA	NA	NA	NA	NA	NA	NA	NA	NA	NA	NA	NA	NA	NA	NA	NA	NA	NA	NA	NA	NA	NA	NA	Tett_2017_skin_psoriasis_SKCT13_b2_35	Tett_2017_skin_psoriasis	skin of elbow [UBERON:0001517]	skin environment [ENVO:2100003]	obsolete human-associated habitat [ENVO:00009003]	Human skin	human_samples	NA	NA	NA	NA	NA	NA
SAMN03576401	47125	Tett_2017_skin_psoriasis	NA	NA	NA	NA	NA	NA	NA	NA	NA	NA	NA	NA	NA	NA	NA	NA	NA	Tett_2017_skin_psoriasis_SKCT13_b2_36	Tett_2017_skin_psoriasis_10	Tett_2017_skin_psoriasis_SKCT13_b2_36	skin of elbow [UBERON:0001517]	0	female	46	NA	Italy	public	psoriasis	Tett_2017_skin_psoriasis	123626:Tett, Adrian	skin environment [ENVO:2100003]	2013-10-26	NA	NA	medical signs	SAMN03576401, SRS927159, SRX1015756, Steph_b2_36	human-associated habitat [ENVO:00009003]	human-associated	9606	metagenome	46.0667	11.1167	country	NA	539655	human skin metagenome	NA	NA	NA	NA	NA	NA	NA	NA	NA	NA	NA	NA	NA	NA	NA	NA	NA	NA	NA	NA	NA	NA	NA	NA	NA	NA	NA	NA	NA	NA	NA	NA	NA	NA	NA	NA	NA	NA	NA	NA	NA	NA	NA	NA	NA	NA	NA	NA	NA	NA	NA	NA	NA	NA	NA	NA	NA	NA	NA	NA	NA	NA	NA	NA	NA	NA	NA	NA	NA	NA	NA	NA	NA	NA	NA	NA	NA	Tett_2017_skin_psoriasis_SKCT13_b2_36	Tett_2017_skin_psoriasis	skin of elbow [UBERON:0001517]	skin environment [ENVO:2100003]	obsolete human-associated habitat [ENVO:00009003]	Human skin	human_samples	NA	NA	NA	NA	NA	NA
SAMN03576402	75072	Tett_2017_skin_psoriasis	MTclstr_v1_4022	NC_039455.1	38720	1.1298	2527	0.0653	Eukaryota_Fungi_Dikarya_Basidiomycota_Ustilaginomycotina_Malasseziomycetes_Malasseziales_Malasseziaceae_Malassezia	Malassezia restricta	Eukaryota;Fungi;Basidiomycetes	Tett_2017_skin_psoriasis	mt	Symbiont	Commensal	Yeast - Malassezia restricta	1	NA	Symbiont	Tett_2017_skin_psoriasis_SKCT13_b2_39	Tett_2017_skin_psoriasis_13	Tett_2017_skin_psoriasis_SKCT13_b2_39	skin of elbow [UBERON:0001517]	0	male	63	NA	Italy	public	psoriasis	Tett_2017_skin_psoriasis	123626:Tett, Adrian	skin environment [ENVO:2100003]	2013-12-17	NA	NA	medical signs	SAMN03576402, SRS927160, SRX1015757, Steph_b2_39	human-associated habitat [ENVO:00009003]	human-associated	9606	metagenome	46.0667	11.1167	country	NA	539655	human skin metagenome	NA	NA	NA	NA	NA	NA	NA	NA	NA	NA	NA	NA	NA	NA	NA	NA	NA	NA	NA	NA	NA	NA	NA	NA	NA	NA	NA	NA	NA	NA	NA	NA	NA	NA	NA	NA	NA	NA	NA	NA	NA	NA	NA	NA	NA	NA	NA	NA	NA	NA	NA	NA	NA	NA	NA	NA	NA	NA	NA	NA	NA	NA	NA	NA	NA	NA	NA	NA	NA	NA	NA	NA	NA	NA	NA	NA	NA	Tett_2017_skin_psoriasis_SKCT13_b2_39	Tett_2017_skin_psoriasis	skin of elbow [UBERON:0001517]	skin environment [ENVO:2100003]	obsolete human-associated habitat [ENVO:00009003]	Human skin	human_samples	NA	NA	NA	NA	NA	NA
SAMN03576403	558715	Tett_2017_skin_psoriasis	MTclstr_v1_4022	NC_039455.1	38720	2.2742	22111	0.571	Eukaryota_Fungi_Dikarya_Basidiomycota_Ustilaginomycotina_Malasseziomycetes_Malasseziales_Malasseziaceae_Malassezia	Malassezia restricta	Eukaryota;Fungi;Basidiomycetes	Tett_2017_skin_psoriasis	mt	Symbiont	Commensal	Yeast - Malassezia restricta	1	NA	Symbiont	Tett_2017_skin_psoriasis_SKCT13_b2_40	Tett_2017_skin_psoriasis_13	Tett_2017_skin_psoriasis_SKCT13_b2_40	skin of elbow [UBERON:0001517]	0	male	63	NA	Italy	public	psoriasis	Tett_2017_skin_psoriasis	123626:Tett, Adrian	skin environment [ENVO:2100003]	2013-12-17	NA	NA	medical signs	SAMN03576403, SRS927162, SRX1015760, Steph_b2_40	human-associated habitat [ENVO:00009003]	human-associated	9606	metagenome	46.0667	11.1167	country	NA	539655	human skin metagenome	NA	NA	NA	NA	NA	NA	NA	NA	NA	NA	NA	NA	NA	NA	NA	NA	NA	NA	NA	NA	NA	NA	NA	NA	NA	NA	NA	NA	NA	NA	NA	NA	NA	NA	NA	NA	NA	NA	NA	NA	NA	NA	NA	NA	NA	NA	NA	NA	NA	NA	NA	NA	NA	NA	NA	NA	NA	NA	NA	NA	NA	NA	NA	NA	NA	NA	NA	NA	NA	NA	NA	NA	NA	NA	NA	NA	NA	Tett_2017_skin_psoriasis_SKCT13_b2_40	Tett_2017_skin_psoriasis	skin of elbow [UBERON:0001517]	skin environment [ENVO:2100003]	obsolete human-associated habitat [ENVO:00009003]	Human skin	human_samples	NA	NA	NA	NA	NA	NA
SAMN03576403	558715	Tett_2017_skin_psoriasis	MTclstr_v1_4522	CP046440.1	34687	1.2287	3923	0.1131	Eukaryota_Fungi_Dikarya_Basidiomycota_Ustilaginomycotina_Malasseziomycetes_Malasseziales_Malasseziaceae_Malassezia	Malassezia globosa	Eukaryota;Fungi;Basidiomycetes	Tett_2017_skin_psoriasis	mt	Symbiont	Commensal	Yeast - Malassezia globosa	1	NA	Symbiont	Tett_2017_skin_psoriasis_SKCT13_b2_40	Tett_2017_skin_psoriasis_13	Tett_2017_skin_psoriasis_SKCT13_b2_40	skin of elbow [UBERON:0001517]	0	male	63	NA	Italy	public	psoriasis	Tett_2017_skin_psoriasis	123626:Tett, Adrian	skin environment [ENVO:2100003]	2013-12-17	NA	NA	medical signs	SAMN03576403, SRS927162, SRX1015760, Steph_b2_40	human-associated habitat [ENVO:00009003]	human-associated	9606	metagenome	46.0667	11.1167	country	NA	539655	human skin metagenome	NA	NA	NA	NA	NA	NA	NA	NA	NA	NA	NA	NA	NA	NA	NA	NA	NA	NA	NA	NA	NA	NA	NA	NA	NA	NA	NA	NA	NA	NA	NA	NA	NA	NA	NA	NA	NA	NA	NA	NA	NA	NA	NA	NA	NA	NA	NA	NA	NA	NA	NA	NA	NA	NA	NA	NA	NA	NA	NA	NA	NA	NA	NA	NA	NA	NA	NA	NA	NA	NA	NA	NA	NA	NA	NA	NA	NA	Tett_2017_skin_psoriasis_SKCT13_b2_40	Tett_2017_skin_psoriasis	skin of elbow [UBERON:0001517]	skin environment [ENVO:2100003]	obsolete human-associated habitat [ENVO:00009003]	Human skin	human_samples	NA	NA	NA	NA	NA	NA
SAMN03576403	558715	Tett_2017_skin_psoriasis	MTclstr_v1_6869	NC_026102.1	14150	1.1987	3080	0.2177	Eukaryota_Metazoa_Ecdysozoa_Arthropoda_Chelicerata_Arachnida_Acari_Acariformes_Trombidiformes_Prostigmata_Eleutherengona_Raphignathae_Cheyletoidea_Demodicidae_Demodex	Demodex folliculorum	Eukaryota;Animals;Other Animals	Tett_2017_skin_psoriasis	mt	Symbiont	Animal/arachnida	Skin mite - Demodex folliculorum	1	NA	Symbiont	Tett_2017_skin_psoriasis_SKCT13_b2_40	Tett_2017_skin_psoriasis_13	Tett_2017_skin_psoriasis_SKCT13_b2_40	skin of elbow [UBERON:0001517]	0	male	63	NA	Italy	public	psoriasis	Tett_2017_skin_psoriasis	123626:Tett, Adrian	skin environment [ENVO:2100003]	2013-12-17	NA	NA	medical signs	SAMN03576403, SRS927162, SRX1015760, Steph_b2_40	human-associated habitat [ENVO:00009003]	human-associated	9606	metagenome	46.0667	11.1167	country	NA	539655	human skin metagenome	NA	NA	NA	NA	NA	NA	NA	NA	NA	NA	NA	NA	NA	NA	NA	NA	NA	NA	NA	NA	NA	NA	NA	NA	NA	NA	NA	NA	NA	NA	NA	NA	NA	NA	NA	NA	NA	NA	NA	NA	NA	NA	NA	NA	NA	NA	NA	NA	NA	NA	NA	NA	NA	NA	NA	NA	NA	NA	NA	NA	NA	NA	NA	NA	NA	NA	NA	NA	NA	NA	NA	NA	NA	NA	NA	NA	NA	Tett_2017_skin_psoriasis_SKCT13_b2_40	Tett_2017_skin_psoriasis	skin of elbow [UBERON:0001517]	skin environment [ENVO:2100003]	obsolete human-associated habitat [ENVO:00009003]	Human skin	human_samples	NA	NA	NA	NA	NA	NA
SAMN03576403	558715	Tett_2017_skin_psoriasis	PLclstr_v1_1736	NC_041591.1	155489	1.4024	37466	0.241	Eukaryota_Viridiplantae_Streptophyta_Embryophyta_Tracheophyta_Spermatophyta_Magnoliopsida_eudicotyledons_Gunneridae_Pentapetalae_asterids_lamiids_Solanales_Solanaceae_Solanoideae_Solaneae_Solanum	Solanum chilense;Solanum limbaniense;Solanum lycopersicum;Solanum stenophyllidium;Solanum acroglossum;Solanum cajamarquense;Solanum pimpinellifolium;Solanum palustre;Solanum habrochaites;Solanum bukasovii;Solanum polyadenium;Solanum kurtzianum;Solanum megistacrolobum;Solanum stenotomum;Solanum pinnatisectum;Solanum vernei;Solanum hondelmannii;Solanum microdontum;Solanum incamayoense;Solanum etuberosum;Solanum laxissimum;Solanum albornozii;Solanum peruvianum;Solanum chaucha;Solanum paucissectum;Solanum jamesii;Solanum spegazzinii;Solanum dulcamara;Solanum chacoense;Solanum leptophyes;Solanum canasense;Solanum x;Solanum verrucosum;Solanum ahanhuiri;Solanum venturii;Solanum nigrum;Solanum hypacrarthrum;Solanum tuberosum;Solanum achacachense;Solanum andreanum;Solanum berthaultii;Solanum bulbocastanum;Solanum cheesmaniae;Solanum violaceimarmoratum;Solanum acaule;Solanum avilesii;Solanum gourlayi;Solanum sogarandinum;Solanum neorickii;Solanum abancayense;Solanum commersonii;Solanum galapagense;Solanum acroscopicum;Solanum cardiophyllum;Solanum multiinterruptum;Solanum chomatophilum;Solanum pampasense;Solanum medians;Solanum sparsipilum;Solanum tarijense;Solanum marinasense;Solanum demissum;Solanum phureja;Solanum brevicaule;Solanum pennellii;Solanum ambosinum	Eukaryota;Plants;Land Plants	Tett_2017_skin_psoriasis	pl	Food	Plant	Tomato/Potato	0	NA	Vegetables	Tett_2017_skin_psoriasis_SKCT13_b2_40	Tett_2017_skin_psoriasis_13	Tett_2017_skin_psoriasis_SKCT13_b2_40	skin of elbow [UBERON:0001517]	0	male	63	NA	Italy	public	psoriasis	Tett_2017_skin_psoriasis	123626:Tett, Adrian	skin environment [ENVO:2100003]	2013-12-17	NA	NA	medical signs	SAMN03576403, SRS927162, SRX1015760, Steph_b2_40	human-associated habitat [ENVO:00009003]	human-associated	9606	metagenome	46.0667	11.1167	country	NA	539655	human skin metagenome	NA	NA	NA	NA	NA	NA	NA	NA	NA	NA	NA	NA	NA	NA	NA	NA	NA	NA	NA	NA	NA	NA	NA	NA	NA	NA	NA	NA	NA	NA	NA	NA	NA	NA	NA	NA	NA	NA	NA	NA	NA	NA	NA	NA	NA	NA	NA	NA	NA	NA	NA	NA	NA	NA	NA	NA	NA	NA	NA	NA	NA	NA	NA	NA	NA	NA	NA	NA	NA	NA	NA	NA	NA	NA	NA	NA	NA	Tett_2017_skin_psoriasis_SKCT13_b2_40	Tett_2017_skin_psoriasis	skin of elbow [UBERON:0001517]	skin environment [ENVO:2100003]	obsolete human-associated habitat [ENVO:00009003]	Human skin	human_samples	NA	NA	NA	NA	NA	NA
SAMN03576404	29199	Tett_2017_skin_psoriasis	NA	NA	NA	NA	NA	NA	NA	NA	NA	NA	NA	NA	NA	NA	NA	NA	NA	Tett_2017_skin_psoriasis_SKCT13_b2_43	Tett_2017_skin_psoriasis_14	Tett_2017_skin_psoriasis_SKCT13_b2_43	skin of elbow [UBERON:0001517]	0	male	67	NA	Italy	public	psoriasis	Tett_2017_skin_psoriasis	123626:Tett, Adrian	skin environment [ENVO:2100003]	2013-12-17	NA	NA	medical signs	SAMN03576404, SRS927163, SRX1015761, Steph_b2_43	human-associated habitat [ENVO:00009003]	human-associated	9606	metagenome	46.0667	11.1167	country	NA	539655	human skin metagenome	NA	NA	NA	NA	NA	NA	NA	NA	NA	NA	NA	NA	NA	NA	NA	NA	NA	NA	NA	NA	NA	NA	NA	NA	NA	NA	NA	NA	NA	NA	NA	NA	NA	NA	NA	NA	NA	NA	NA	NA	NA	NA	NA	NA	NA	NA	NA	NA	NA	NA	NA	NA	NA	NA	NA	NA	NA	NA	NA	NA	NA	NA	NA	NA	NA	NA	NA	NA	NA	NA	NA	NA	NA	NA	NA	NA	NA	Tett_2017_skin_psoriasis_SKCT13_b2_43	Tett_2017_skin_psoriasis	skin of elbow [UBERON:0001517]	skin environment [ENVO:2100003]	obsolete human-associated habitat [ENVO:00009003]	Human skin	human_samples	NA	NA	NA	NA	NA	NA
SAMN03576405	217419	Tett_2017_skin_psoriasis	MTclstr_v1_4022	NC_039455.1	38720	1.5134	8520	0.22	Eukaryota_Fungi_Dikarya_Basidiomycota_Ustilaginomycotina_Malasseziomycetes_Malasseziales_Malasseziaceae_Malassezia	Malassezia restricta	Eukaryota;Fungi;Basidiomycetes	Tett_2017_skin_psoriasis	mt	Symbiont	Commensal	Yeast - Malassezia restricta	1	NA	Symbiont	Tett_2017_skin_psoriasis_SKCT13_b2_45	Tett_2017_skin_psoriasis_15	Tett_2017_skin_psoriasis_SKCT13_b2_45	skin of external ear [UBERON:0001459]	0	male	66	NA	Italy	public	psoriasis	Tett_2017_skin_psoriasis	123626:Tett, Adrian	skin environment [ENVO:2100003]	2013-12-17	NA	NA	medical signs	SAMN03576405, SRS927164, SRX1015762, Steph_b2_45	human-associated habitat [ENVO:00009003]	human-associated	9606	metagenome	46.0667	11.1167	country	NA	539655	human skin metagenome	NA	NA	NA	NA	NA	NA	NA	NA	NA	NA	NA	NA	NA	NA	NA	NA	NA	NA	NA	NA	NA	NA	NA	NA	NA	NA	NA	NA	NA	NA	NA	NA	NA	NA	NA	NA	NA	NA	NA	NA	NA	NA	NA	NA	NA	NA	NA	NA	NA	NA	NA	NA	NA	NA	NA	NA	NA	NA	NA	NA	NA	NA	NA	NA	NA	NA	NA	NA	NA	NA	NA	NA	NA	NA	NA	NA	NA	Tett_2017_skin_psoriasis_SKCT13_b2_45	Tett_2017_skin_psoriasis	skin of external ear [UBERON:0001459]	skin environment [ENVO:2100003]	obsolete human-associated habitat [ENVO:00009003]	Human skin	human_samples	NA	NA	NA	NA	NA	NA
SAMN03576406	359622	Tett_2017_skin_psoriasis	MTclstr_v1_4022	NC_039455.1	38720	2.6049	20721	0.5351	Eukaryota_Fungi_Dikarya_Basidiomycota_Ustilaginomycotina_Malasseziomycetes_Malasseziales_Malasseziaceae_Malassezia	Malassezia restricta	Eukaryota;Fungi;Basidiomycetes	Tett_2017_skin_psoriasis	mt	Symbiont	Commensal	Yeast - Malassezia restricta	1	NA	Symbiont	Tett_2017_skin_psoriasis_SKCT13_b2_46	Tett_2017_skin_psoriasis_15	Tett_2017_skin_psoriasis_SKCT13_b2_46	skin of external ear [UBERON:0001459]	0	male	66	NA	Italy	public	psoriasis	Tett_2017_skin_psoriasis	123626:Tett, Adrian	skin environment [ENVO:2100003]	2013-12-17	NA	NA	medical signs	SAMN03576406, SRS927165, SRX1015763, Steph_b2_46	human-associated habitat [ENVO:00009003]	human-associated	9606	metagenome	46.0667	11.1167	country	NA	539655	human skin metagenome	NA	NA	NA	NA	NA	NA	NA	NA	NA	NA	NA	NA	NA	NA	NA	NA	NA	NA	NA	NA	NA	NA	NA	NA	NA	NA	NA	NA	NA	NA	NA	NA	NA	NA	NA	NA	NA	NA	NA	NA	NA	NA	NA	NA	NA	NA	NA	NA	NA	NA	NA	NA	NA	NA	NA	NA	NA	NA	NA	NA	NA	NA	NA	NA	NA	NA	NA	NA	NA	NA	NA	NA	NA	NA	NA	NA	NA	Tett_2017_skin_psoriasis_SKCT13_b2_46	Tett_2017_skin_psoriasis	skin of external ear [UBERON:0001459]	skin environment [ENVO:2100003]	obsolete human-associated habitat [ENVO:00009003]	Human skin	human_samples	NA	NA	NA	NA	NA	NA
SAMN03576406	359622	Tett_2017_skin_psoriasis	MTclstr_v1_4522	CP046440.1	34687	1.2422	3233	0.0932	Eukaryota_Fungi_Dikarya_Basidiomycota_Ustilaginomycotina_Malasseziomycetes_Malasseziales_Malasseziaceae_Malassezia	Malassezia globosa	Eukaryota;Fungi;Basidiomycetes	Tett_2017_skin_psoriasis	mt	Symbiont	Commensal	Yeast - Malassezia globosa	1	NA	Symbiont	Tett_2017_skin_psoriasis_SKCT13_b2_46	Tett_2017_skin_psoriasis_15	Tett_2017_skin_psoriasis_SKCT13_b2_46	skin of external ear [UBERON:0001459]	0	male	66	NA	Italy	public	psoriasis	Tett_2017_skin_psoriasis	123626:Tett, Adrian	skin environment [ENVO:2100003]	2013-12-17	NA	NA	medical signs	SAMN03576406, SRS927165, SRX1015763, Steph_b2_46	human-associated habitat [ENVO:00009003]	human-associated	9606	metagenome	46.0667	11.1167	country	NA	539655	human skin metagenome	NA	NA	NA	NA	NA	NA	NA	NA	NA	NA	NA	NA	NA	NA	NA	NA	NA	NA	NA	NA	NA	NA	NA	NA	NA	NA	NA	NA	NA	NA	NA	NA	NA	NA	NA	NA	NA	NA	NA	NA	NA	NA	NA	NA	NA	NA	NA	NA	NA	NA	NA	NA	NA	NA	NA	NA	NA	NA	NA	NA	NA	NA	NA	NA	NA	NA	NA	NA	NA	NA	NA	NA	NA	NA	NA	NA	NA	Tett_2017_skin_psoriasis_SKCT13_b2_46	Tett_2017_skin_psoriasis	skin of external ear [UBERON:0001459]	skin environment [ENVO:2100003]	obsolete human-associated habitat [ENVO:00009003]	Human skin	human_samples	NA	NA	NA	NA	NA	NA
SAMN03576407	567259	Tett_2017_skin_psoriasis	MTclstr_v1_4022	NC_039455.1	38720	1.4086	8226	0.2124	Eukaryota_Fungi_Dikarya_Basidiomycota_Ustilaginomycotina_Malasseziomycetes_Malasseziales_Malasseziaceae_Malassezia	Malassezia restricta	Eukaryota;Fungi;Basidiomycetes	Tett_2017_skin_psoriasis	mt	Symbiont	Commensal	Yeast - Malassezia restricta	1	NA	Symbiont	Tett_2017_skin_psoriasis_SKCT13_b2_47	Tett_2017_skin_psoriasis_15	Tett_2017_skin_psoriasis_SKCT13_b2_47	skin of elbow [UBERON:0001517]	0	male	66	NA	Italy	public	psoriasis	Tett_2017_skin_psoriasis	123626:Tett, Adrian	skin environment [ENVO:2100003]	2013-12-17	NA	NA	medical signs	SAMN03576407, SRS927166, SRX1015764, Steph_b2_47	human-associated habitat [ENVO:00009003]	human-associated	9606	metagenome	46.0667	11.1167	country	NA	539655	human skin metagenome	NA	NA	NA	NA	NA	NA	NA	NA	NA	NA	NA	NA	NA	NA	NA	NA	NA	NA	NA	NA	NA	NA	NA	NA	NA	NA	NA	NA	NA	NA	NA	NA	NA	NA	NA	NA	NA	NA	NA	NA	NA	NA	NA	NA	NA	NA	NA	NA	NA	NA	NA	NA	NA	NA	NA	NA	NA	NA	NA	NA	NA	NA	NA	NA	NA	NA	NA	NA	NA	NA	NA	NA	NA	NA	NA	NA	NA	Tett_2017_skin_psoriasis_SKCT13_b2_47	Tett_2017_skin_psoriasis	skin of elbow [UBERON:0001517]	skin environment [ENVO:2100003]	obsolete human-associated habitat [ENVO:00009003]	Human skin	human_samples	NA	NA	NA	NA	NA	NA
SAMN03576408	617207	Tett_2017_skin_psoriasis	MTclstr_v1_4022	NC_039455.1	38720	1.4702	10212	0.2637	Eukaryota_Fungi_Dikarya_Basidiomycota_Ustilaginomycotina_Malasseziomycetes_Malasseziales_Malasseziaceae_Malassezia	Malassezia restricta	Eukaryota;Fungi;Basidiomycetes	Tett_2017_skin_psoriasis	mt	Symbiont	Commensal	Yeast - Malassezia restricta	1	NA	Symbiont	Tett_2017_skin_psoriasis_SKCT13_b2_48	Tett_2017_skin_psoriasis_15	Tett_2017_skin_psoriasis_SKCT13_b2_48	skin of elbow [UBERON:0001517]	0	male	66	NA	Italy	public	psoriasis	Tett_2017_skin_psoriasis	123626:Tett, Adrian	skin environment [ENVO:2100003]	2013-12-17	NA	NA	medical signs	SAMN03576408, SRS927168, SRX1015765, Steph_b2_48	human-associated habitat [ENVO:00009003]	human-associated	9606	metagenome	46.0667	11.1167	country	NA	539655	human skin metagenome	NA	NA	NA	NA	NA	NA	NA	NA	NA	NA	NA	NA	NA	NA	NA	NA	NA	NA	NA	NA	NA	NA	NA	NA	NA	NA	NA	NA	NA	NA	NA	NA	NA	NA	NA	NA	NA	NA	NA	NA	NA	NA	NA	NA	NA	NA	NA	NA	NA	NA	NA	NA	NA	NA	NA	NA	NA	NA	NA	NA	NA	NA	NA	NA	NA	NA	NA	NA	NA	NA	NA	NA	NA	NA	NA	NA	NA	Tett_2017_skin_psoriasis_SKCT13_b2_48	Tett_2017_skin_psoriasis	skin of elbow [UBERON:0001517]	skin environment [ENVO:2100003]	obsolete human-associated habitat [ENVO:00009003]	Human skin	human_samples	NA	NA	NA	NA	NA	NA
SAMN03576408	617207	Tett_2017_skin_psoriasis	MTclstr_v1_3982	NC_037075.1	29999	1.3063	2893	0.0964	Eukaryota_Fungi_Dikarya_Ascomycota_Pezizomycotina_Sordariomycetes_Hypocreomycetidae_Hypocreales_Hypocreaceae_Trichoderma	Trichoderma hamatum;Trichoderma gamsii;Trichoderma asperellum;Trichoderma atroviride	Eukaryota;Fungi;Ascomycetes	Tett_2017_skin_psoriasis	mt	Symbiont	Commensal	Fungus - Trichoderma hamatum/gamsii/asperellum/atroviride	0	Biocontrol	Symbiont	Tett_2017_skin_psoriasis_SKCT13_b2_48	Tett_2017_skin_psoriasis_15	Tett_2017_skin_psoriasis_SKCT13_b2_48	skin of elbow [UBERON:0001517]	0	male	66	NA	Italy	public	psoriasis	Tett_2017_skin_psoriasis	123626:Tett, Adrian	skin environment [ENVO:2100003]	2013-12-17	NA	NA	medical signs	SAMN03576408, SRS927168, SRX1015765, Steph_b2_48	human-associated habitat [ENVO:00009003]	human-associated	9606	metagenome	46.0667	11.1167	country	NA	539655	human skin metagenome	NA	NA	NA	NA	NA	NA	NA	NA	NA	NA	NA	NA	NA	NA	NA	NA	NA	NA	NA	NA	NA	NA	NA	NA	NA	NA	NA	NA	NA	NA	NA	NA	NA	NA	NA	NA	NA	NA	NA	NA	NA	NA	NA	NA	NA	NA	NA	NA	NA	NA	NA	NA	NA	NA	NA	NA	NA	NA	NA	NA	NA	NA	NA	NA	NA	NA	NA	NA	NA	NA	NA	NA	NA	NA	NA	NA	NA	Tett_2017_skin_psoriasis_SKCT13_b2_48	Tett_2017_skin_psoriasis	skin of elbow [UBERON:0001517]	skin environment [ENVO:2100003]	obsolete human-associated habitat [ENVO:00009003]	Human skin	human_samples	NA	NA	NA	NA	NA	NA
SAMN03576408	617207	Tett_2017_skin_psoriasis	MTclstr_v1_4273	NC_009686.1	16757	1.0262	877	0.0523	Eukaryota_Metazoa_Chordata_Craniata_Vertebrata_Euteleostomi_Mammalia_Eutheria_Laurasiatheria_Carnivora_Caniformia_Canidae_Canis	Canis lupaster;Canis lupus	Eukaryota;Animals;Mammals	Tett_2017_skin_psoriasis	mt	Food	Animal/mammal	Dog	1	Pet	Other	Tett_2017_skin_psoriasis_SKCT13_b2_48	Tett_2017_skin_psoriasis_15	Tett_2017_skin_psoriasis_SKCT13_b2_48	skin of elbow [UBERON:0001517]	0	male	66	NA	Italy	public	psoriasis	Tett_2017_skin_psoriasis	123626:Tett, Adrian	skin environment [ENVO:2100003]	2013-12-17	NA	NA	medical signs	SAMN03576408, SRS927168, SRX1015765, Steph_b2_48	human-associated habitat [ENVO:00009003]	human-associated	9606	metagenome	46.0667	11.1167	country	NA	539655	human skin metagenome	NA	NA	NA	NA	NA	NA	NA	NA	NA	NA	NA	NA	NA	NA	NA	NA	NA	NA	NA	NA	NA	NA	NA	NA	NA	NA	NA	NA	NA	NA	NA	NA	NA	NA	NA	NA	NA	NA	NA	NA	NA	NA	NA	NA	NA	NA	NA	NA	NA	NA	NA	NA	NA	NA	NA	NA	NA	NA	NA	NA	NA	NA	NA	NA	NA	NA	NA	NA	NA	NA	NA	NA	NA	NA	NA	NA	NA	Tett_2017_skin_psoriasis_SKCT13_b2_48	Tett_2017_skin_psoriasis	skin of elbow [UBERON:0001517]	skin environment [ENVO:2100003]	obsolete human-associated habitat [ENVO:00009003]	Human skin	human_samples	NA	NA	NA	NA	NA	NA
SAMN03576409	1443280	Tett_2017_skin_psoriasis	MTclstr_v1_4522	CP046440.1	34687	3.1824	14958	0.4312	Eukaryota_Fungi_Dikarya_Basidiomycota_Ustilaginomycotina_Malasseziomycetes_Malasseziales_Malasseziaceae_Malassezia	Malassezia globosa	Eukaryota;Fungi;Basidiomycetes	Tett_2017_skin_psoriasis	mt	Symbiont	Commensal	Yeast - Malassezia globosa	1	NA	Symbiont	Tett_2017_skin_psoriasis_SKCT13_b2_49	Tett_2017_skin_psoriasis_16	Tett_2017_skin_psoriasis_SKCT13_b2_49	skin of external ear [UBERON:0001459]	0	female	66	NA	Italy	public	psoriasis	Tett_2017_skin_psoriasis	123626:Tett, Adrian	skin environment [ENVO:2100003]	2013-12-17	NA	NA	medical signs	SAMN03576409, SRS927169, SRX1015766, Steph_b2_49	human-associated habitat [ENVO:00009003]	human-associated	9606	metagenome	46.0667	11.1167	country	NA	539655	human skin metagenome	NA	NA	NA	NA	NA	NA	NA	NA	NA	NA	NA	NA	NA	NA	NA	NA	NA	NA	NA	NA	NA	NA	NA	NA	NA	NA	NA	NA	NA	NA	NA	NA	NA	NA	NA	NA	NA	NA	NA	NA	NA	NA	NA	NA	NA	NA	NA	NA	NA	NA	NA	NA	NA	NA	NA	NA	NA	NA	NA	NA	NA	NA	NA	NA	NA	NA	NA	NA	NA	NA	NA	NA	NA	NA	NA	NA	NA	Tett_2017_skin_psoriasis_SKCT13_b2_49	Tett_2017_skin_psoriasis	skin of external ear [UBERON:0001459]	skin environment [ENVO:2100003]	obsolete human-associated habitat [ENVO:00009003]	Human skin	human_samples	NA	NA	NA	NA	NA	NA
SAMN03576409	1443280	Tett_2017_skin_psoriasis	MTclstr_v1_4022	NC_039455.1	38720	2.9737	20151	0.5204	Eukaryota_Fungi_Dikarya_Basidiomycota_Ustilaginomycotina_Malasseziomycetes_Malasseziales_Malasseziaceae_Malassezia	Malassezia restricta	Eukaryota;Fungi;Basidiomycetes	Tett_2017_skin_psoriasis	mt	Symbiont	Commensal	Yeast - Malassezia restricta	1	NA	Symbiont	Tett_2017_skin_psoriasis_SKCT13_b2_49	Tett_2017_skin_psoriasis_16	Tett_2017_skin_psoriasis_SKCT13_b2_49	skin of external ear [UBERON:0001459]	0	female	66	NA	Italy	public	psoriasis	Tett_2017_skin_psoriasis	123626:Tett, Adrian	skin environment [ENVO:2100003]	2013-12-17	NA	NA	medical signs	SAMN03576409, SRS927169, SRX1015766, Steph_b2_49	human-associated habitat [ENVO:00009003]	human-associated	9606	metagenome	46.0667	11.1167	country	NA	539655	human skin metagenome	NA	NA	NA	NA	NA	NA	NA	NA	NA	NA	NA	NA	NA	NA	NA	NA	NA	NA	NA	NA	NA	NA	NA	NA	NA	NA	NA	NA	NA	NA	NA	NA	NA	NA	NA	NA	NA	NA	NA	NA	NA	NA	NA	NA	NA	NA	NA	NA	NA	NA	NA	NA	NA	NA	NA	NA	NA	NA	NA	NA	NA	NA	NA	NA	NA	NA	NA	NA	NA	NA	NA	NA	NA	NA	NA	NA	NA	Tett_2017_skin_psoriasis_SKCT13_b2_49	Tett_2017_skin_psoriasis	skin of external ear [UBERON:0001459]	skin environment [ENVO:2100003]	obsolete human-associated habitat [ENVO:00009003]	Human skin	human_samples	NA	NA	NA	NA	NA	NA
SAMN03576410	4072147	Tett_2017_skin_psoriasis	MTclstr_v1_4522	CP046440.1	34687	2.0031	11133	0.321	Eukaryota_Fungi_Dikarya_Basidiomycota_Ustilaginomycotina_Malasseziomycetes_Malasseziales_Malasseziaceae_Malassezia	Malassezia globosa	Eukaryota;Fungi;Basidiomycetes	Tett_2017_skin_psoriasis	mt	Symbiont	Commensal	Yeast - Malassezia globosa	1	NA	Symbiont	Tett_2017_skin_psoriasis_SKCT13_b2_50	Tett_2017_skin_psoriasis_16	Tett_2017_skin_psoriasis_SKCT13_b2_50	skin of external ear [UBERON:0001459]	0	female	66	NA	Italy	public	psoriasis	Tett_2017_skin_psoriasis	123626:Tett, Adrian	skin environment [ENVO:2100003]	2013-12-17	NA	NA	medical signs	SAMN03576410, SRS927170, SRX1015767, Steph_b2_50	human-associated habitat [ENVO:00009003]	human-associated	9606	metagenome	46.0667	11.1167	country	NA	539655	human skin metagenome	NA	NA	NA	NA	NA	NA	NA	NA	NA	NA	NA	NA	NA	NA	NA	NA	NA	NA	NA	NA	NA	NA	NA	NA	NA	NA	NA	NA	NA	NA	NA	NA	NA	NA	NA	NA	NA	NA	NA	NA	NA	NA	NA	NA	NA	NA	NA	NA	NA	NA	NA	NA	NA	NA	NA	NA	NA	NA	NA	NA	NA	NA	NA	NA	NA	NA	NA	NA	NA	NA	NA	NA	NA	NA	NA	NA	NA	Tett_2017_skin_psoriasis_SKCT13_b2_50	Tett_2017_skin_psoriasis	skin of external ear [UBERON:0001459]	skin environment [ENVO:2100003]	obsolete human-associated habitat [ENVO:00009003]	Human skin	human_samples	NA	NA	NA	NA	NA	NA
SAMN03576410	4072147	Tett_2017_skin_psoriasis	MTclstr_v1_4022	NC_039455.1	38720	3.1152	21582	0.5574	Eukaryota_Fungi_Dikarya_Basidiomycota_Ustilaginomycotina_Malasseziomycetes_Malasseziales_Malasseziaceae_Malassezia	Malassezia restricta	Eukaryota;Fungi;Basidiomycetes	Tett_2017_skin_psoriasis	mt	Symbiont	Commensal	Yeast - Malassezia restricta	1	NA	Symbiont	Tett_2017_skin_psoriasis_SKCT13_b2_50	Tett_2017_skin_psoriasis_16	Tett_2017_skin_psoriasis_SKCT13_b2_50	skin of external ear [UBERON:0001459]	0	female	66	NA	Italy	public	psoriasis	Tett_2017_skin_psoriasis	123626:Tett, Adrian	skin environment [ENVO:2100003]	2013-12-17	NA	NA	medical signs	SAMN03576410, SRS927170, SRX1015767, Steph_b2_50	human-associated habitat [ENVO:00009003]	human-associated	9606	metagenome	46.0667	11.1167	country	NA	539655	human skin metagenome	NA	NA	NA	NA	NA	NA	NA	NA	NA	NA	NA	NA	NA	NA	NA	NA	NA	NA	NA	NA	NA	NA	NA	NA	NA	NA	NA	NA	NA	NA	NA	NA	NA	NA	NA	NA	NA	NA	NA	NA	NA	NA	NA	NA	NA	NA	NA	NA	NA	NA	NA	NA	NA	NA	NA	NA	NA	NA	NA	NA	NA	NA	NA	NA	NA	NA	NA	NA	NA	NA	NA	NA	NA	NA	NA	NA	NA	Tett_2017_skin_psoriasis_SKCT13_b2_50	Tett_2017_skin_psoriasis	skin of external ear [UBERON:0001459]	skin environment [ENVO:2100003]	obsolete human-associated habitat [ENVO:00009003]	Human skin	human_samples	NA	NA	NA	NA	NA	NA
SAMN03576411	33675	Tett_2017_skin_psoriasis	MTclstr_v1_4345	NC_040902.1	16784	1	1490	0.0888	Eukaryota_Metazoa_Chordata_Craniata_Vertebrata_Euteleostomi_Archelosauria_Archosauria_Dinosauria_Saurischia_Theropoda_Coelurosauria_Aves_Neognathae_Galloanserae_Galliformes_Phasianidae_Phasianinae_Gallus	Gallus varius;Gallus gallus	Eukaryota;Animals;Birds	Tett_2017_skin_psoriasis	mt	Food	Animal/bird	Chicken	0	Farmed	Poultry	Tett_2017_skin_psoriasis_SKCT13_b2_51	Tett_2017_skin_psoriasis_16	Tett_2017_skin_psoriasis_SKCT13_b2_51	skin of elbow [UBERON:0001517]	0	female	66	NA	Italy	public	psoriasis	Tett_2017_skin_psoriasis	123626:Tett, Adrian	skin environment [ENVO:2100003]	2013-12-17	NA	NA	medical signs	SAMN03576411, SRS927171, SRX1015768, Steph_b2_51	human-associated habitat [ENVO:00009003]	human-associated	9606	metagenome	46.0667	11.1167	country	NA	539655	human skin metagenome	NA	NA	NA	NA	NA	NA	NA	NA	NA	NA	NA	NA	NA	NA	NA	NA	NA	NA	NA	NA	NA	NA	NA	NA	NA	NA	NA	NA	NA	NA	NA	NA	NA	NA	NA	NA	NA	NA	NA	NA	NA	NA	NA	NA	NA	NA	NA	NA	NA	NA	NA	NA	NA	NA	NA	NA	NA	NA	NA	NA	NA	NA	NA	NA	NA	NA	NA	NA	NA	NA	NA	NA	NA	NA	NA	NA	NA	Tett_2017_skin_psoriasis_SKCT13_b2_51	Tett_2017_skin_psoriasis	skin of elbow [UBERON:0001517]	skin environment [ENVO:2100003]	obsolete human-associated habitat [ENVO:00009003]	Human skin	human_samples	NA	NA	NA	NA	NA	NA
SAMN03576412	5084575	Tett_2017_skin_psoriasis	MTclstr_v1_4022	NC_039455.1	38720	4.1272	28080	0.7252	Eukaryota_Fungi_Dikarya_Basidiomycota_Ustilaginomycotina_Malasseziomycetes_Malasseziales_Malasseziaceae_Malassezia	Malassezia restricta	Eukaryota;Fungi;Basidiomycetes	Tett_2017_skin_psoriasis	mt	Symbiont	Commensal	Yeast - Malassezia restricta	1	NA	Symbiont	Tett_2017_skin_psoriasis_SKCT13_b2_52	Tett_2017_skin_psoriasis_16	Tett_2017_skin_psoriasis_SKCT13_b2_52	skin of elbow [UBERON:0001517]	0	female	66	NA	Italy	public	psoriasis	Tett_2017_skin_psoriasis	123626:Tett, Adrian	skin environment [ENVO:2100003]	2013-12-17	NA	NA	medical signs	SAMN03576412, SRS927172, SRX1015769, Steph_b2_52	human-associated habitat [ENVO:00009003]	human-associated	9606	metagenome	46.0667	11.1167	country	NA	539655	human skin metagenome	NA	NA	NA	NA	NA	NA	NA	NA	NA	NA	NA	NA	NA	NA	NA	NA	NA	NA	NA	NA	NA	NA	NA	NA	NA	NA	NA	NA	NA	NA	NA	NA	NA	NA	NA	NA	NA	NA	NA	NA	NA	NA	NA	NA	NA	NA	NA	NA	NA	NA	NA	NA	NA	NA	NA	NA	NA	NA	NA	NA	NA	NA	NA	NA	NA	NA	NA	NA	NA	NA	NA	NA	NA	NA	NA	NA	NA	Tett_2017_skin_psoriasis_SKCT13_b2_52	Tett_2017_skin_psoriasis	skin of elbow [UBERON:0001517]	skin environment [ENVO:2100003]	obsolete human-associated habitat [ENVO:00009003]	Human skin	human_samples	NA	NA	NA	NA	NA	NA
SAMN03576412	5084575	Tett_2017_skin_psoriasis	MTclstr_v1_4522	CP046440.1	34687	1.6719	7483	0.2157	Eukaryota_Fungi_Dikarya_Basidiomycota_Ustilaginomycotina_Malasseziomycetes_Malasseziales_Malasseziaceae_Malassezia	Malassezia globosa	Eukaryota;Fungi;Basidiomycetes	Tett_2017_skin_psoriasis	mt	Symbiont	Commensal	Yeast - Malassezia globosa	1	NA	Symbiont	Tett_2017_skin_psoriasis_SKCT13_b2_52	Tett_2017_skin_psoriasis_16	Tett_2017_skin_psoriasis_SKCT13_b2_52	skin of elbow [UBERON:0001517]	0	female	66	NA	Italy	public	psoriasis	Tett_2017_skin_psoriasis	123626:Tett, Adrian	skin environment [ENVO:2100003]	2013-12-17	NA	NA	medical signs	SAMN03576412, SRS927172, SRX1015769, Steph_b2_52	human-associated habitat [ENVO:00009003]	human-associated	9606	metagenome	46.0667	11.1167	country	NA	539655	human skin metagenome	NA	NA	NA	NA	NA	NA	NA	NA	NA	NA	NA	NA	NA	NA	NA	NA	NA	NA	NA	NA	NA	NA	NA	NA	NA	NA	NA	NA	NA	NA	NA	NA	NA	NA	NA	NA	NA	NA	NA	NA	NA	NA	NA	NA	NA	NA	NA	NA	NA	NA	NA	NA	NA	NA	NA	NA	NA	NA	NA	NA	NA	NA	NA	NA	NA	NA	NA	NA	NA	NA	NA	NA	NA	NA	NA	NA	NA	Tett_2017_skin_psoriasis_SKCT13_b2_52	Tett_2017_skin_psoriasis	skin of elbow [UBERON:0001517]	skin environment [ENVO:2100003]	obsolete human-associated habitat [ENVO:00009003]	Human skin	human_samples	NA	NA	NA	NA	NA	NA
SAMN03576412	5084575	Tett_2017_skin_psoriasis	MTclstr_v1_4345	NC_040902.1	16784	1.3586	2828	0.1685	Eukaryota_Metazoa_Chordata_Craniata_Vertebrata_Euteleostomi_Archelosauria_Archosauria_Dinosauria_Saurischia_Theropoda_Coelurosauria_Aves_Neognathae_Galloanserae_Galliformes_Phasianidae_Phasianinae_Gallus	Gallus varius;Gallus gallus	Eukaryota;Animals;Birds	Tett_2017_skin_psoriasis	mt	Food	Animal/bird	Chicken	0	Farmed	Poultry	Tett_2017_skin_psoriasis_SKCT13_b2_52	Tett_2017_skin_psoriasis_16	Tett_2017_skin_psoriasis_SKCT13_b2_52	skin of elbow [UBERON:0001517]	0	female	66	NA	Italy	public	psoriasis	Tett_2017_skin_psoriasis	123626:Tett, Adrian	skin environment [ENVO:2100003]	2013-12-17	NA	NA	medical signs	SAMN03576412, SRS927172, SRX1015769, Steph_b2_52	human-associated habitat [ENVO:00009003]	human-associated	9606	metagenome	46.0667	11.1167	country	NA	539655	human skin metagenome	NA	NA	NA	NA	NA	NA	NA	NA	NA	NA	NA	NA	NA	NA	NA	NA	NA	NA	NA	NA	NA	NA	NA	NA	NA	NA	NA	NA	NA	NA	NA	NA	NA	NA	NA	NA	NA	NA	NA	NA	NA	NA	NA	NA	NA	NA	NA	NA	NA	NA	NA	NA	NA	NA	NA	NA	NA	NA	NA	NA	NA	NA	NA	NA	NA	NA	NA	NA	NA	NA	NA	NA	NA	NA	NA	NA	NA	Tett_2017_skin_psoriasis_SKCT13_b2_52	Tett_2017_skin_psoriasis	skin of elbow [UBERON:0001517]	skin environment [ENVO:2100003]	obsolete human-associated habitat [ENVO:00009003]	Human skin	human_samples	NA	NA	NA	NA	NA	NA
SAMN03576412	5084575	Tett_2017_skin_psoriasis	MTclstr_v1_4273	NC_009686.1	16757	1.2683	3463	0.2067	Eukaryota_Metazoa_Chordata_Craniata_Vertebrata_Euteleostomi_Mammalia_Eutheria_Laurasiatheria_Carnivora_Caniformia_Canidae_Canis	Canis lupaster;Canis lupus	Eukaryota;Animals;Mammals	Tett_2017_skin_psoriasis	mt	Food	Animal/mammal	Dog	1	Pet	Other	Tett_2017_skin_psoriasis_SKCT13_b2_52	Tett_2017_skin_psoriasis_16	Tett_2017_skin_psoriasis_SKCT13_b2_52	skin of elbow [UBERON:0001517]	0	female	66	NA	Italy	public	psoriasis	Tett_2017_skin_psoriasis	123626:Tett, Adrian	skin environment [ENVO:2100003]	2013-12-17	NA	NA	medical signs	SAMN03576412, SRS927172, SRX1015769, Steph_b2_52	human-associated habitat [ENVO:00009003]	human-associated	9606	metagenome	46.0667	11.1167	country	NA	539655	human skin metagenome	NA	NA	NA	NA	NA	NA	NA	NA	NA	NA	NA	NA	NA	NA	NA	NA	NA	NA	NA	NA	NA	NA	NA	NA	NA	NA	NA	NA	NA	NA	NA	NA	NA	NA	NA	NA	NA	NA	NA	NA	NA	NA	NA	NA	NA	NA	NA	NA	NA	NA	NA	NA	NA	NA	NA	NA	NA	NA	NA	NA	NA	NA	NA	NA	NA	NA	NA	NA	NA	NA	NA	NA	NA	NA	NA	NA	NA	Tett_2017_skin_psoriasis_SKCT13_b2_52	Tett_2017_skin_psoriasis	skin of elbow [UBERON:0001517]	skin environment [ENVO:2100003]	obsolete human-associated habitat [ENVO:00009003]	Human skin	human_samples	NA	NA	NA	NA	NA	NA
SAMN03576412	5084575	Tett_2017_skin_psoriasis	MTclstr_v1_8321	NC_037463.1	640906	1.5148	210708	0.3288	Eukaryota_Viridiplantae_Streptophyta_Embryophyta_Tracheophyta_Spermatophyta_Magnoliopsida_eudicotyledons_Gunneridae_Pentapetalae_rosids_malvids_Sapindales_Rutaceae_Aurantioideae_Citrus	Citrus sinensis	Eukaryota;Plants;Land Plants	Tett_2017_skin_psoriasis	mt	Food	Plant	Citrus	0	NA	Citrus	Tett_2017_skin_psoriasis_SKCT13_b2_52	Tett_2017_skin_psoriasis_16	Tett_2017_skin_psoriasis_SKCT13_b2_52	skin of elbow [UBERON:0001517]	0	female	66	NA	Italy	public	psoriasis	Tett_2017_skin_psoriasis	123626:Tett, Adrian	skin environment [ENVO:2100003]	2013-12-17	NA	NA	medical signs	SAMN03576412, SRS927172, SRX1015769, Steph_b2_52	human-associated habitat [ENVO:00009003]	human-associated	9606	metagenome	46.0667	11.1167	country	NA	539655	human skin metagenome	NA	NA	NA	NA	NA	NA	NA	NA	NA	NA	NA	NA	NA	NA	NA	NA	NA	NA	NA	NA	NA	NA	NA	NA	NA	NA	NA	NA	NA	NA	NA	NA	NA	NA	NA	NA	NA	NA	NA	NA	NA	NA	NA	NA	NA	NA	NA	NA	NA	NA	NA	NA	NA	NA	NA	NA	NA	NA	NA	NA	NA	NA	NA	NA	NA	NA	NA	NA	NA	NA	NA	NA	NA	NA	NA	NA	NA	Tett_2017_skin_psoriasis_SKCT13_b2_52	Tett_2017_skin_psoriasis	skin of elbow [UBERON:0001517]	skin environment [ENVO:2100003]	obsolete human-associated habitat [ENVO:00009003]	Human skin	human_samples	NA	NA	NA	NA	NA	NA
SAMN03576412	5084575	Tett_2017_skin_psoriasis	MTclstr_v1_4343	NC_012095.1	16770	1.228	2443	0.1457	Eukaryota_Metazoa_Chordata_Craniata_Vertebrata_Euteleostomi_Mammalia_Eutheria_Laurasiatheria_Artiodactyla_Suina_Suidae_Sus	Sus cebifrons;Sus verrucosus;Sus scrofa;Sus celebensis;Sus barbatus	Eukaryota;Animals;Mammals	Tett_2017_skin_psoriasis	mt	Food	Animal/mammal	Pig	0	Farmed	Meat	Tett_2017_skin_psoriasis_SKCT13_b2_52	Tett_2017_skin_psoriasis_16	Tett_2017_skin_psoriasis_SKCT13_b2_52	skin of elbow [UBERON:0001517]	0	female	66	NA	Italy	public	psoriasis	Tett_2017_skin_psoriasis	123626:Tett, Adrian	skin environment [ENVO:2100003]	2013-12-17	NA	NA	medical signs	SAMN03576412, SRS927172, SRX1015769, Steph_b2_52	human-associated habitat [ENVO:00009003]	human-associated	9606	metagenome	46.0667	11.1167	country	NA	539655	human skin metagenome	NA	NA	NA	NA	NA	NA	NA	NA	NA	NA	NA	NA	NA	NA	NA	NA	NA	NA	NA	NA	NA	NA	NA	NA	NA	NA	NA	NA	NA	NA	NA	NA	NA	NA	NA	NA	NA	NA	NA	NA	NA	NA	NA	NA	NA	NA	NA	NA	NA	NA	NA	NA	NA	NA	NA	NA	NA	NA	NA	NA	NA	NA	NA	NA	NA	NA	NA	NA	NA	NA	NA	NA	NA	NA	NA	NA	NA	Tett_2017_skin_psoriasis_SKCT13_b2_52	Tett_2017_skin_psoriasis	skin of elbow [UBERON:0001517]	skin environment [ENVO:2100003]	obsolete human-associated habitat [ENVO:00009003]	Human skin	human_samples	NA	NA	NA	NA	NA	NA
SAMN03576412	5084575	Tett_2017_skin_psoriasis	PLclstr_v1_1499	NC_030194.1	160121	1.5723	44221	0.2762	Eukaryota_Viridiplantae_Streptophyta_Embryophyta_Tracheophyta_Spermatophyta_Magnoliopsida_eudicotyledons_Gunneridae_Pentapetalae_rosids_malvids_Sapindales_Rutaceae_Aurantioideae_Citrus	Citrus reticulata;Merrillia caloxylon;Citrus polytrifolia;Citrus aurantiifolia;Glycosmis mauritiana;Citrus medica;Citrus maxima;Citrus limon;Citrus platymamma;Citrus sinensis;Citrus depressa;Glycosmis pentaphylla	Eukaryota;Plants;Land Plants	Tett_2017_skin_psoriasis	pl	Food	Plant	Orange/other citrus	0	NA	Citrus	Tett_2017_skin_psoriasis_SKCT13_b2_52	Tett_2017_skin_psoriasis_16	Tett_2017_skin_psoriasis_SKCT13_b2_52	skin of elbow [UBERON:0001517]	0	female	66	NA	Italy	public	psoriasis	Tett_2017_skin_psoriasis	123626:Tett, Adrian	skin environment [ENVO:2100003]	2013-12-17	NA	NA	medical signs	SAMN03576412, SRS927172, SRX1015769, Steph_b2_52	human-associated habitat [ENVO:00009003]	human-associated	9606	metagenome	46.0667	11.1167	country	NA	539655	human skin metagenome	NA	NA	NA	NA	NA	NA	NA	NA	NA	NA	NA	NA	NA	NA	NA	NA	NA	NA	NA	NA	NA	NA	NA	NA	NA	NA	NA	NA	NA	NA	NA	NA	NA	NA	NA	NA	NA	NA	NA	NA	NA	NA	NA	NA	NA	NA	NA	NA	NA	NA	NA	NA	NA	NA	NA	NA	NA	NA	NA	NA	NA	NA	NA	NA	NA	NA	NA	NA	NA	NA	NA	NA	NA	NA	NA	NA	NA	Tett_2017_skin_psoriasis_SKCT13_b2_52	Tett_2017_skin_psoriasis	skin of elbow [UBERON:0001517]	skin environment [ENVO:2100003]	obsolete human-associated habitat [ENVO:00009003]	Human skin	human_samples	NA	NA	NA	NA	NA	NA
SAMN03576412	5084575	Tett_2017_skin_psoriasis	MTclstr_v1_3013	NC_010166.1	29462	1.0773	1825	0.0619	Eukaryota_Fungi_Dikarya_Ascomycota_Saccharomycotina_Saccharomycetes_Saccharomycetales_Debaryomycetaceae_Debaryomyces	Debaryomyces hansenii	Eukaryota;Fungi;Ascomycetes	Tett_2017_skin_psoriasis	mt	Symbiont	Commensal	Yeast - Debaryomyces hansenii	0	NA	Symbiont	Tett_2017_skin_psoriasis_SKCT13_b2_52	Tett_2017_skin_psoriasis_16	Tett_2017_skin_psoriasis_SKCT13_b2_52	skin of elbow [UBERON:0001517]	0	female	66	NA	Italy	public	psoriasis	Tett_2017_skin_psoriasis	123626:Tett, Adrian	skin environment [ENVO:2100003]	2013-12-17	NA	NA	medical signs	SAMN03576412, SRS927172, SRX1015769, Steph_b2_52	human-associated habitat [ENVO:00009003]	human-associated	9606	metagenome	46.0667	11.1167	country	NA	539655	human skin metagenome	NA	NA	NA	NA	NA	NA	NA	NA	NA	NA	NA	NA	NA	NA	NA	NA	NA	NA	NA	NA	NA	NA	NA	NA	NA	NA	NA	NA	NA	NA	NA	NA	NA	NA	NA	NA	NA	NA	NA	NA	NA	NA	NA	NA	NA	NA	NA	NA	NA	NA	NA	NA	NA	NA	NA	NA	NA	NA	NA	NA	NA	NA	NA	NA	NA	NA	NA	NA	NA	NA	NA	NA	NA	NA	NA	NA	NA	Tett_2017_skin_psoriasis_SKCT13_b2_52	Tett_2017_skin_psoriasis	skin of elbow [UBERON:0001517]	skin environment [ENVO:2100003]	obsolete human-associated habitat [ENVO:00009003]	Human skin	human_samples	NA	NA	NA	NA	NA	NA
SAMN03576413	1118287	Tett_2017_skin_psoriasis	NA	NA	NA	NA	NA	NA	NA	NA	NA	NA	NA	NA	NA	NA	NA	NA	NA	Tett_2017_skin_psoriasis_SKCT13_b2_53	Tett_2017_skin_psoriasis_17	Tett_2017_skin_psoriasis_SKCT13_b2_53	skin of external ear [UBERON:0001459]	0	female	56	NA	Italy	public	psoriasis	Tett_2017_skin_psoriasis	123626:Tett, Adrian	skin environment [ENVO:2100003]	2013-12-17	NA	NA	medical signs	SAMN03576413, SRS927173, SRX1015770, Steph_b2_53	human-associated habitat [ENVO:00009003]	human-associated	9606	metagenome	46.0667	11.1167	country	NA	539655	human skin metagenome	NA	NA	NA	NA	NA	NA	NA	NA	NA	NA	NA	NA	NA	NA	NA	NA	NA	NA	NA	NA	NA	NA	NA	NA	NA	NA	NA	NA	NA	NA	NA	NA	NA	NA	NA	NA	NA	NA	NA	NA	NA	NA	NA	NA	NA	NA	NA	NA	NA	NA	NA	NA	NA	NA	NA	NA	NA	NA	NA	NA	NA	NA	NA	NA	NA	NA	NA	NA	NA	NA	NA	NA	NA	NA	NA	NA	NA	Tett_2017_skin_psoriasis_SKCT13_b2_53	Tett_2017_skin_psoriasis	skin of external ear [UBERON:0001459]	skin environment [ENVO:2100003]	obsolete human-associated habitat [ENVO:00009003]	Human skin	human_samples	NA	NA	NA	NA	NA	NA
SAMN03576414	44052	Tett_2017_skin_psoriasis	NA	NA	NA	NA	NA	NA	NA	NA	NA	NA	NA	NA	NA	NA	NA	NA	NA	Tett_2017_skin_psoriasis_SKCT13_b2_54	Tett_2017_skin_psoriasis_17	Tett_2017_skin_psoriasis_SKCT13_b2_54	skin of external ear [UBERON:0001459]	0	female	56	NA	Italy	public	psoriasis	Tett_2017_skin_psoriasis	123626:Tett, Adrian	skin environment [ENVO:2100003]	2013-12-17	NA	NA	medical signs	SAMN03576414, SRS927175, SRX1015771, Steph_b2_54	human-associated habitat [ENVO:00009003]	human-associated	9606	metagenome	46.0667	11.1167	country	NA	539655	human skin metagenome	NA	NA	NA	NA	NA	NA	NA	NA	NA	NA	NA	NA	NA	NA	NA	NA	NA	NA	NA	NA	NA	NA	NA	NA	NA	NA	NA	NA	NA	NA	NA	NA	NA	NA	NA	NA	NA	NA	NA	NA	NA	NA	NA	NA	NA	NA	NA	NA	NA	NA	NA	NA	NA	NA	NA	NA	NA	NA	NA	NA	NA	NA	NA	NA	NA	NA	NA	NA	NA	NA	NA	NA	NA	NA	NA	NA	NA	Tett_2017_skin_psoriasis_SKCT13_b2_54	Tett_2017_skin_psoriasis	skin of external ear [UBERON:0001459]	skin environment [ENVO:2100003]	obsolete human-associated habitat [ENVO:00009003]	Human skin	human_samples	NA	NA	NA	NA	NA	NA
SAMN03576415	2140414	Tett_2017_skin_psoriasis	MTclstr_v1_4022	NC_039455.1	38720	1.3593	2697	0.0697	Eukaryota_Fungi_Dikarya_Basidiomycota_Ustilaginomycotina_Malasseziomycetes_Malasseziales_Malasseziaceae_Malassezia	Malassezia restricta	Eukaryota;Fungi;Basidiomycetes	Tett_2017_skin_psoriasis	mt	Symbiont	Commensal	Yeast - Malassezia restricta	1	NA	Symbiont	Tett_2017_skin_psoriasis_SKCT13_b2_55	Tett_2017_skin_psoriasis_17	Tett_2017_skin_psoriasis_SKCT13_b2_55	skin of elbow [UBERON:0001517]	0	female	56	NA	Italy	public	psoriasis	Tett_2017_skin_psoriasis	123626:Tett, Adrian	skin environment [ENVO:2100003]	2013-12-17	NA	NA	medical signs	SAMN03576415, SRS927176, SRX1015773, Steph_b2_55	human-associated habitat [ENVO:00009003]	human-associated	9606	metagenome	46.0667	11.1167	country	NA	539655	human skin metagenome	NA	NA	NA	NA	NA	NA	NA	NA	NA	NA	NA	NA	NA	NA	NA	NA	NA	NA	NA	NA	NA	NA	NA	NA	NA	NA	NA	NA	NA	NA	NA	NA	NA	NA	NA	NA	NA	NA	NA	NA	NA	NA	NA	NA	NA	NA	NA	NA	NA	NA	NA	NA	NA	NA	NA	NA	NA	NA	NA	NA	NA	NA	NA	NA	NA	NA	NA	NA	NA	NA	NA	NA	NA	NA	NA	NA	NA	Tett_2017_skin_psoriasis_SKCT13_b2_55	Tett_2017_skin_psoriasis	skin of elbow [UBERON:0001517]	skin environment [ENVO:2100003]	obsolete human-associated habitat [ENVO:00009003]	Human skin	human_samples	NA	NA	NA	NA	NA	NA
SAMN03576416	90143	Tett_2017_skin_psoriasis	MTclstr_v1_4022	NC_039455.1	38720	1.3351	4590	0.1185	Eukaryota_Fungi_Dikarya_Basidiomycota_Ustilaginomycotina_Malasseziomycetes_Malasseziales_Malasseziaceae_Malassezia	Malassezia restricta	Eukaryota;Fungi;Basidiomycetes	Tett_2017_skin_psoriasis	mt	Symbiont	Commensal	Yeast - Malassezia restricta	1	NA	Symbiont	Tett_2017_skin_psoriasis_SKCT13_b2_56	Tett_2017_skin_psoriasis_17	Tett_2017_skin_psoriasis_SKCT13_b2_56	skin of elbow [UBERON:0001517]	0	female	56	NA	Italy	public	psoriasis	Tett_2017_skin_psoriasis	123626:Tett, Adrian	skin environment [ENVO:2100003]	2013-12-17	NA	NA	medical signs	SAMN03576416, SRS927194, SRX1015775, Steph_b2_56	human-associated habitat [ENVO:00009003]	human-associated	9606	metagenome	46.0667	11.1167	country	NA	539655	human skin metagenome	NA	NA	NA	NA	NA	NA	NA	NA	NA	NA	NA	NA	NA	NA	NA	NA	NA	NA	NA	NA	NA	NA	NA	NA	NA	NA	NA	NA	NA	NA	NA	NA	NA	NA	NA	NA	NA	NA	NA	NA	NA	NA	NA	NA	NA	NA	NA	NA	NA	NA	NA	NA	NA	NA	NA	NA	NA	NA	NA	NA	NA	NA	NA	NA	NA	NA	NA	NA	NA	NA	NA	NA	NA	NA	NA	NA	NA	Tett_2017_skin_psoriasis_SKCT13_b2_56	Tett_2017_skin_psoriasis	skin of elbow [UBERON:0001517]	skin environment [ENVO:2100003]	obsolete human-associated habitat [ENVO:00009003]	Human skin	human_samples	NA	NA	NA	NA	NA	NA
SAMN03576417	7324477	Tett_2017_skin_psoriasis	MTclstr_v1_6868	NC_026101.1	14211	3.171	8075	0.5682	Eukaryota_Metazoa_Ecdysozoa_Arthropoda_Chelicerata_Arachnida_Acari_Acariformes_Trombidiformes_Prostigmata_Eleutherengona_Raphignathae_Cheyletoidea_Demodicidae_Demodex	Demodex brevis	Eukaryota;Animals;Other Animals	Tett_2017_skin_psoriasis	mt	Symbiont	Commensal	Skin mite - Demodex brevis	1	Can be contaminant in non skin samples	Symbiont	Tett_2017_skin_psoriasis_SKCT13_b2_57	Tett_2017_skin_psoriasis_18	Tett_2017_skin_psoriasis_SKCT13_b2_57	skin of external ear [UBERON:0001459]	0	female	58	NA	Italy	public	psoriasis	Tett_2017_skin_psoriasis	123626:Tett, Adrian	skin environment [ENVO:2100003]	2013-12-18	NA	NA	medical signs	SAMN03576417, SRS927195, SRX1015792, Steph_b2_57	human-associated habitat [ENVO:00009003]	human-associated	9606	metagenome	46.0667	11.1167	country	NA	539655	human skin metagenome	NA	NA	NA	NA	NA	NA	NA	NA	NA	NA	NA	NA	NA	NA	NA	NA	NA	NA	NA	NA	NA	NA	NA	NA	NA	NA	NA	NA	NA	NA	NA	NA	NA	NA	NA	NA	NA	NA	NA	NA	NA	NA	NA	NA	NA	NA	NA	NA	NA	NA	NA	NA	NA	NA	NA	NA	NA	NA	NA	NA	NA	NA	NA	NA	NA	NA	NA	NA	NA	NA	NA	NA	NA	NA	NA	NA	NA	Tett_2017_skin_psoriasis_SKCT13_b2_57	Tett_2017_skin_psoriasis	skin of external ear [UBERON:0001459]	skin environment [ENVO:2100003]	obsolete human-associated habitat [ENVO:00009003]	Human skin	human_samples	NA	NA	NA	NA	NA	NA
SAMN03576417	7324477	Tett_2017_skin_psoriasis	PLclstr_v1_1062	NC_043913.1	124234	1.7854	60399	0.4862	Eukaryota_Viridiplantae_Streptophyta_Embryophyta_Tracheophyta_Spermatophyta_Pinopsida_Pinidae_Pinales_Pinaceae_Picea	Picea mariana;Picea asperata;Picea jezoensis;Picea engelmannii;Picea neoveitchii;Picea morrisonicola;Picea abies;Picea glauca;Picea chihuahuana;Picea crassifolia	Eukaryota;Plants;Land Plants	Tett_2017_skin_psoriasis	pl	Other	Plant	Black spruce and others	1	NA	Other	Tett_2017_skin_psoriasis_SKCT13_b2_57	Tett_2017_skin_psoriasis_18	Tett_2017_skin_psoriasis_SKCT13_b2_57	skin of external ear [UBERON:0001459]	0	female	58	NA	Italy	public	psoriasis	Tett_2017_skin_psoriasis	123626:Tett, Adrian	skin environment [ENVO:2100003]	2013-12-18	NA	NA	medical signs	SAMN03576417, SRS927195, SRX1015792, Steph_b2_57	human-associated habitat [ENVO:00009003]	human-associated	9606	metagenome	46.0667	11.1167	country	NA	539655	human skin metagenome	NA	NA	NA	NA	NA	NA	NA	NA	NA	NA	NA	NA	NA	NA	NA	NA	NA	NA	NA	NA	NA	NA	NA	NA	NA	NA	NA	NA	NA	NA	NA	NA	NA	NA	NA	NA	NA	NA	NA	NA	NA	NA	NA	NA	NA	NA	NA	NA	NA	NA	NA	NA	NA	NA	NA	NA	NA	NA	NA	NA	NA	NA	NA	NA	NA	NA	NA	NA	NA	NA	NA	NA	NA	NA	NA	NA	NA	Tett_2017_skin_psoriasis_SKCT13_b2_57	Tett_2017_skin_psoriasis	skin of external ear [UBERON:0001459]	skin environment [ENVO:2100003]	obsolete human-associated habitat [ENVO:00009003]	Human skin	human_samples	NA	NA	NA	NA	NA	NA
SAMN03576417	7324477	Tett_2017_skin_psoriasis	PLclstr_v1_1061	NC_011152.3	120176	1.2332	7354	0.0612	Eukaryota_Viridiplantae_Streptophyta_Embryophyta_Tracheophyta_Spermatophyta_Pinopsida_Pinidae_Pinales_Pinaceae_Picea	Picea sitchensis	Eukaryota;Plants;Land Plants	Tett_2017_skin_psoriasis	pl	Construction material/ornamental plant	Plant	Sitka spruce	0	NA	Construction material/ornamental plant	Tett_2017_skin_psoriasis_SKCT13_b2_57	Tett_2017_skin_psoriasis_18	Tett_2017_skin_psoriasis_SKCT13_b2_57	skin of external ear [UBERON:0001459]	0	female	58	NA	Italy	public	psoriasis	Tett_2017_skin_psoriasis	123626:Tett, Adrian	skin environment [ENVO:2100003]	2013-12-18	NA	NA	medical signs	SAMN03576417, SRS927195, SRX1015792, Steph_b2_57	human-associated habitat [ENVO:00009003]	human-associated	9606	metagenome	46.0667	11.1167	country	NA	539655	human skin metagenome	NA	NA	NA	NA	NA	NA	NA	NA	NA	NA	NA	NA	NA	NA	NA	NA	NA	NA	NA	NA	NA	NA	NA	NA	NA	NA	NA	NA	NA	NA	NA	NA	NA	NA	NA	NA	NA	NA	NA	NA	NA	NA	NA	NA	NA	NA	NA	NA	NA	NA	NA	NA	NA	NA	NA	NA	NA	NA	NA	NA	NA	NA	NA	NA	NA	NA	NA	NA	NA	NA	NA	NA	NA	NA	NA	NA	NA	Tett_2017_skin_psoriasis_SKCT13_b2_57	Tett_2017_skin_psoriasis	skin of external ear [UBERON:0001459]	skin environment [ENVO:2100003]	obsolete human-associated habitat [ENVO:00009003]	Human skin	human_samples	NA	NA	NA	NA	NA	NA
SAMN03576417	7324477	Tett_2017_skin_psoriasis	MTclstr_v1_4522	CP046440.1	34687	8.5663	22500	0.6487	Eukaryota_Fungi_Dikarya_Basidiomycota_Ustilaginomycotina_Malasseziomycetes_Malasseziales_Malasseziaceae_Malassezia	Malassezia globosa	Eukaryota;Fungi;Basidiomycetes	Tett_2017_skin_psoriasis	mt	Symbiont	Commensal	Yeast - Malassezia globosa	1	NA	Symbiont	Tett_2017_skin_psoriasis_SKCT13_b2_57	Tett_2017_skin_psoriasis_18	Tett_2017_skin_psoriasis_SKCT13_b2_57	skin of external ear [UBERON:0001459]	0	female	58	NA	Italy	public	psoriasis	Tett_2017_skin_psoriasis	123626:Tett, Adrian	skin environment [ENVO:2100003]	2013-12-18	NA	NA	medical signs	SAMN03576417, SRS927195, SRX1015792, Steph_b2_57	human-associated habitat [ENVO:00009003]	human-associated	9606	metagenome	46.0667	11.1167	country	NA	539655	human skin metagenome	NA	NA	NA	NA	NA	NA	NA	NA	NA	NA	NA	NA	NA	NA	NA	NA	NA	NA	NA	NA	NA	NA	NA	NA	NA	NA	NA	NA	NA	NA	NA	NA	NA	NA	NA	NA	NA	NA	NA	NA	NA	NA	NA	NA	NA	NA	NA	NA	NA	NA	NA	NA	NA	NA	NA	NA	NA	NA	NA	NA	NA	NA	NA	NA	NA	NA	NA	NA	NA	NA	NA	NA	NA	NA	NA	NA	NA	Tett_2017_skin_psoriasis_SKCT13_b2_57	Tett_2017_skin_psoriasis	skin of external ear [UBERON:0001459]	skin environment [ENVO:2100003]	obsolete human-associated habitat [ENVO:00009003]	Human skin	human_samples	NA	NA	NA	NA	NA	NA
SAMN03576417	7324477	Tett_2017_skin_psoriasis	MTclstr_v1_4022	NC_039455.1	38720	42.7608	32262	0.8332	Eukaryota_Fungi_Dikarya_Basidiomycota_Ustilaginomycotina_Malasseziomycetes_Malasseziales_Malasseziaceae_Malassezia	Malassezia restricta	Eukaryota;Fungi;Basidiomycetes	Tett_2017_skin_psoriasis	mt	Symbiont	Commensal	Yeast - Malassezia restricta	1	NA	Symbiont	Tett_2017_skin_psoriasis_SKCT13_b2_57	Tett_2017_skin_psoriasis_18	Tett_2017_skin_psoriasis_SKCT13_b2_57	skin of external ear [UBERON:0001459]	0	female	58	NA	Italy	public	psoriasis	Tett_2017_skin_psoriasis	123626:Tett, Adrian	skin environment [ENVO:2100003]	2013-12-18	NA	NA	medical signs	SAMN03576417, SRS927195, SRX1015792, Steph_b2_57	human-associated habitat [ENVO:00009003]	human-associated	9606	metagenome	46.0667	11.1167	country	NA	539655	human skin metagenome	NA	NA	NA	NA	NA	NA	NA	NA	NA	NA	NA	NA	NA	NA	NA	NA	NA	NA	NA	NA	NA	NA	NA	NA	NA	NA	NA	NA	NA	NA	NA	NA	NA	NA	NA	NA	NA	NA	NA	NA	NA	NA	NA	NA	NA	NA	NA	NA	NA	NA	NA	NA	NA	NA	NA	NA	NA	NA	NA	NA	NA	NA	NA	NA	NA	NA	NA	NA	NA	NA	NA	NA	NA	NA	NA	NA	NA	Tett_2017_skin_psoriasis_SKCT13_b2_57	Tett_2017_skin_psoriasis	skin of external ear [UBERON:0001459]	skin environment [ENVO:2100003]	obsolete human-associated habitat [ENVO:00009003]	Human skin	human_samples	NA	NA	NA	NA	NA	NA
SAMN03576418	10280668	Tett_2017_skin_psoriasis	MTclstr_v1_4022	NC_039455.1	38720	46.8266	32874	0.849	Eukaryota_Fungi_Dikarya_Basidiomycota_Ustilaginomycotina_Malasseziomycetes_Malasseziales_Malasseziaceae_Malassezia	Malassezia restricta	Eukaryota;Fungi;Basidiomycetes	Tett_2017_skin_psoriasis	mt	Symbiont	Commensal	Yeast - Malassezia restricta	1	NA	Symbiont	Tett_2017_skin_psoriasis_SKCT13_b2_58	Tett_2017_skin_psoriasis_18	Tett_2017_skin_psoriasis_SKCT13_b2_58	skin of external ear [UBERON:0001459]	0	female	58	NA	Italy	public	psoriasis	Tett_2017_skin_psoriasis	123626:Tett, Adrian	skin environment [ENVO:2100003]	2013-12-18	NA	NA	medical signs	SAMN03576418, SRS927202, SRX1015800, Steph_b2_58	human-associated habitat [ENVO:00009003]	human-associated	9606	metagenome	46.0667	11.1167	country	NA	539655	human skin metagenome	NA	NA	NA	NA	NA	NA	NA	NA	NA	NA	NA	NA	NA	NA	NA	NA	NA	NA	NA	NA	NA	NA	NA	NA	NA	NA	NA	NA	NA	NA	NA	NA	NA	NA	NA	NA	NA	NA	NA	NA	NA	NA	NA	NA	NA	NA	NA	NA	NA	NA	NA	NA	NA	NA	NA	NA	NA	NA	NA	NA	NA	NA	NA	NA	NA	NA	NA	NA	NA	NA	NA	NA	NA	NA	NA	NA	NA	Tett_2017_skin_psoriasis_SKCT13_b2_58	Tett_2017_skin_psoriasis	skin of external ear [UBERON:0001459]	skin environment [ENVO:2100003]	obsolete human-associated habitat [ENVO:00009003]	Human skin	human_samples	NA	NA	NA	NA	NA	NA
SAMN03576418	10280668	Tett_2017_skin_psoriasis	MTclstr_v1_4522	CP046440.1	34687	16.4813	24986	0.7203	Eukaryota_Fungi_Dikarya_Basidiomycota_Ustilaginomycotina_Malasseziomycetes_Malasseziales_Malasseziaceae_Malassezia	Malassezia globosa	Eukaryota;Fungi;Basidiomycetes	Tett_2017_skin_psoriasis	mt	Symbiont	Commensal	Yeast - Malassezia globosa	1	NA	Symbiont	Tett_2017_skin_psoriasis_SKCT13_b2_58	Tett_2017_skin_psoriasis_18	Tett_2017_skin_psoriasis_SKCT13_b2_58	skin of external ear [UBERON:0001459]	0	female	58	NA	Italy	public	psoriasis	Tett_2017_skin_psoriasis	123626:Tett, Adrian	skin environment [ENVO:2100003]	2013-12-18	NA	NA	medical signs	SAMN03576418, SRS927202, SRX1015800, Steph_b2_58	human-associated habitat [ENVO:00009003]	human-associated	9606	metagenome	46.0667	11.1167	country	NA	539655	human skin metagenome	NA	NA	NA	NA	NA	NA	NA	NA	NA	NA	NA	NA	NA	NA	NA	NA	NA	NA	NA	NA	NA	NA	NA	NA	NA	NA	NA	NA	NA	NA	NA	NA	NA	NA	NA	NA	NA	NA	NA	NA	NA	NA	NA	NA	NA	NA	NA	NA	NA	NA	NA	NA	NA	NA	NA	NA	NA	NA	NA	NA	NA	NA	NA	NA	NA	NA	NA	NA	NA	NA	NA	NA	NA	NA	NA	NA	NA	Tett_2017_skin_psoriasis_SKCT13_b2_58	Tett_2017_skin_psoriasis	skin of external ear [UBERON:0001459]	skin environment [ENVO:2100003]	obsolete human-associated habitat [ENVO:00009003]	Human skin	human_samples	NA	NA	NA	NA	NA	NA
SAMN03576418	10280668	Tett_2017_skin_psoriasis	MTclstr_v1_6868	NC_026101.1	14211	1.8426	6106	0.4297	Eukaryota_Metazoa_Ecdysozoa_Arthropoda_Chelicerata_Arachnida_Acari_Acariformes_Trombidiformes_Prostigmata_Eleutherengona_Raphignathae_Cheyletoidea_Demodicidae_Demodex	Demodex brevis	Eukaryota;Animals;Other Animals	Tett_2017_skin_psoriasis	mt	Symbiont	Commensal	Skin mite - Demodex brevis	1	Can be contaminant in non skin samples	Symbiont	Tett_2017_skin_psoriasis_SKCT13_b2_58	Tett_2017_skin_psoriasis_18	Tett_2017_skin_psoriasis_SKCT13_b2_58	skin of external ear [UBERON:0001459]	0	female	58	NA	Italy	public	psoriasis	Tett_2017_skin_psoriasis	123626:Tett, Adrian	skin environment [ENVO:2100003]	2013-12-18	NA	NA	medical signs	SAMN03576418, SRS927202, SRX1015800, Steph_b2_58	human-associated habitat [ENVO:00009003]	human-associated	9606	metagenome	46.0667	11.1167	country	NA	539655	human skin metagenome	NA	NA	NA	NA	NA	NA	NA	NA	NA	NA	NA	NA	NA	NA	NA	NA	NA	NA	NA	NA	NA	NA	NA	NA	NA	NA	NA	NA	NA	NA	NA	NA	NA	NA	NA	NA	NA	NA	NA	NA	NA	NA	NA	NA	NA	NA	NA	NA	NA	NA	NA	NA	NA	NA	NA	NA	NA	NA	NA	NA	NA	NA	NA	NA	NA	NA	NA	NA	NA	NA	NA	NA	NA	NA	NA	NA	NA	Tett_2017_skin_psoriasis_SKCT13_b2_58	Tett_2017_skin_psoriasis	skin of external ear [UBERON:0001459]	skin environment [ENVO:2100003]	obsolete human-associated habitat [ENVO:00009003]	Human skin	human_samples	NA	NA	NA	NA	NA	NA
SAMN03576418	10280668	Tett_2017_skin_psoriasis	MTclstr_v1_6869	NC_026102.1	14150	3.3545	10879	0.7688	Eukaryota_Metazoa_Ecdysozoa_Arthropoda_Chelicerata_Arachnida_Acari_Acariformes_Trombidiformes_Prostigmata_Eleutherengona_Raphignathae_Cheyletoidea_Demodicidae_Demodex	Demodex folliculorum	Eukaryota;Animals;Other Animals	Tett_2017_skin_psoriasis	mt	Symbiont	Animal/arachnida	Skin mite - Demodex folliculorum	1	NA	Symbiont	Tett_2017_skin_psoriasis_SKCT13_b2_58	Tett_2017_skin_psoriasis_18	Tett_2017_skin_psoriasis_SKCT13_b2_58	skin of external ear [UBERON:0001459]	0	female	58	NA	Italy	public	psoriasis	Tett_2017_skin_psoriasis	123626:Tett, Adrian	skin environment [ENVO:2100003]	2013-12-18	NA	NA	medical signs	SAMN03576418, SRS927202, SRX1015800, Steph_b2_58	human-associated habitat [ENVO:00009003]	human-associated	9606	metagenome	46.0667	11.1167	country	NA	539655	human skin metagenome	NA	NA	NA	NA	NA	NA	NA	NA	NA	NA	NA	NA	NA	NA	NA	NA	NA	NA	NA	NA	NA	NA	NA	NA	NA	NA	NA	NA	NA	NA	NA	NA	NA	NA	NA	NA	NA	NA	NA	NA	NA	NA	NA	NA	NA	NA	NA	NA	NA	NA	NA	NA	NA	NA	NA	NA	NA	NA	NA	NA	NA	NA	NA	NA	NA	NA	NA	NA	NA	NA	NA	NA	NA	NA	NA	NA	NA	Tett_2017_skin_psoriasis_SKCT13_b2_58	Tett_2017_skin_psoriasis	skin of external ear [UBERON:0001459]	skin environment [ENVO:2100003]	obsolete human-associated habitat [ENVO:00009003]	Human skin	human_samples	NA	NA	NA	NA	NA	NA
SAMN03576419	331601	Tett_2017_skin_psoriasis	MTclstr_v1_4022	NC_039455.1	38720	1.1487	4117	0.1063	Eukaryota_Fungi_Dikarya_Basidiomycota_Ustilaginomycotina_Malasseziomycetes_Malasseziales_Malasseziaceae_Malassezia	Malassezia restricta	Eukaryota;Fungi;Basidiomycetes	Tett_2017_skin_psoriasis	mt	Symbiont	Commensal	Yeast - Malassezia restricta	1	NA	Symbiont	Tett_2017_skin_psoriasis_SKCT13_b2_60	Tett_2017_skin_psoriasis_18	Tett_2017_skin_psoriasis_SKCT13_b2_60	skin of elbow [UBERON:0001517]	0	female	58	NA	Italy	public	psoriasis	Tett_2017_skin_psoriasis	123626:Tett, Adrian	skin environment [ENVO:2100003]	2013-12-18	NA	NA	medical signs	SAMN03576419, SRS927205, SRX1015803, Steph_b2_60	human-associated habitat [ENVO:00009003]	human-associated	9606	metagenome	46.0667	11.1167	country	NA	539655	human skin metagenome	NA	NA	NA	NA	NA	NA	NA	NA	NA	NA	NA	NA	NA	NA	NA	NA	NA	NA	NA	NA	NA	NA	NA	NA	NA	NA	NA	NA	NA	NA	NA	NA	NA	NA	NA	NA	NA	NA	NA	NA	NA	NA	NA	NA	NA	NA	NA	NA	NA	NA	NA	NA	NA	NA	NA	NA	NA	NA	NA	NA	NA	NA	NA	NA	NA	NA	NA	NA	NA	NA	NA	NA	NA	NA	NA	NA	NA	Tett_2017_skin_psoriasis_SKCT13_b2_60	Tett_2017_skin_psoriasis	skin of elbow [UBERON:0001517]	skin environment [ENVO:2100003]	obsolete human-associated habitat [ENVO:00009003]	Human skin	human_samples	NA	NA	NA	NA	NA	NA
SAMN03576420	3261078	Tett_2017_skin_psoriasis	MTclstr_v1_4522	CP046440.1	34687	1.183	2705	0.078	Eukaryota_Fungi_Dikarya_Basidiomycota_Ustilaginomycotina_Malasseziomycetes_Malasseziales_Malasseziaceae_Malassezia	Malassezia globosa	Eukaryota;Fungi;Basidiomycetes	Tett_2017_skin_psoriasis	mt	Symbiont	Commensal	Yeast - Malassezia globosa	1	NA	Symbiont	Tett_2017_skin_psoriasis_SKCT13_b2_61	Tett_2017_skin_psoriasis_19	Tett_2017_skin_psoriasis_SKCT13_b2_61	skin of external ear [UBERON:0001459]	0	male	32	NA	Italy	public	psoriasis	Tett_2017_skin_psoriasis	123626:Tett, Adrian	skin environment [ENVO:2100003]	2013-12-18	NA	NA	medical signs	SAMN03576420, SRS927206, SRX1015804, Steph_b2_61	human-associated habitat [ENVO:00009003]	human-associated	9606	metagenome	46.0667	11.1167	country	NA	539655	human skin metagenome	NA	NA	NA	NA	NA	NA	NA	NA	NA	NA	NA	NA	NA	NA	NA	NA	NA	NA	NA	NA	NA	NA	NA	NA	NA	NA	NA	NA	NA	NA	NA	NA	NA	NA	NA	NA	NA	NA	NA	NA	NA	NA	NA	NA	NA	NA	NA	NA	NA	NA	NA	NA	NA	NA	NA	NA	NA	NA	NA	NA	NA	NA	NA	NA	NA	NA	NA	NA	NA	NA	NA	NA	NA	NA	NA	NA	NA	Tett_2017_skin_psoriasis_SKCT13_b2_61	Tett_2017_skin_psoriasis	skin of external ear [UBERON:0001459]	skin environment [ENVO:2100003]	obsolete human-associated habitat [ENVO:00009003]	Human skin	human_samples	NA	NA	NA	NA	NA	NA
SAMN03576420	3261078	Tett_2017_skin_psoriasis	MTclstr_v1_4022	NC_039455.1	38720	3.8614	24288	0.6273	Eukaryota_Fungi_Dikarya_Basidiomycota_Ustilaginomycotina_Malasseziomycetes_Malasseziales_Malasseziaceae_Malassezia	Malassezia restricta	Eukaryota;Fungi;Basidiomycetes	Tett_2017_skin_psoriasis	mt	Symbiont	Commensal	Yeast - Malassezia restricta	1	NA	Symbiont	Tett_2017_skin_psoriasis_SKCT13_b2_61	Tett_2017_skin_psoriasis_19	Tett_2017_skin_psoriasis_SKCT13_b2_61	skin of external ear [UBERON:0001459]	0	male	32	NA	Italy	public	psoriasis	Tett_2017_skin_psoriasis	123626:Tett, Adrian	skin environment [ENVO:2100003]	2013-12-18	NA	NA	medical signs	SAMN03576420, SRS927206, SRX1015804, Steph_b2_61	human-associated habitat [ENVO:00009003]	human-associated	9606	metagenome	46.0667	11.1167	country	NA	539655	human skin metagenome	NA	NA	NA	NA	NA	NA	NA	NA	NA	NA	NA	NA	NA	NA	NA	NA	NA	NA	NA	NA	NA	NA	NA	NA	NA	NA	NA	NA	NA	NA	NA	NA	NA	NA	NA	NA	NA	NA	NA	NA	NA	NA	NA	NA	NA	NA	NA	NA	NA	NA	NA	NA	NA	NA	NA	NA	NA	NA	NA	NA	NA	NA	NA	NA	NA	NA	NA	NA	NA	NA	NA	NA	NA	NA	NA	NA	NA	Tett_2017_skin_psoriasis_SKCT13_b2_61	Tett_2017_skin_psoriasis	skin of external ear [UBERON:0001459]	skin environment [ENVO:2100003]	obsolete human-associated habitat [ENVO:00009003]	Human skin	human_samples	NA	NA	NA	NA	NA	NA
SAMN03576420	3261078	Tett_2017_skin_psoriasis	MTclstr_v1_6869	NC_026102.1	14150	1.4947	2725	0.1926	Eukaryota_Metazoa_Ecdysozoa_Arthropoda_Chelicerata_Arachnida_Acari_Acariformes_Trombidiformes_Prostigmata_Eleutherengona_Raphignathae_Cheyletoidea_Demodicidae_Demodex	Demodex folliculorum	Eukaryota;Animals;Other Animals	Tett_2017_skin_psoriasis	mt	Symbiont	Animal/arachnida	Skin mite - Demodex folliculorum	1	NA	Symbiont	Tett_2017_skin_psoriasis_SKCT13_b2_61	Tett_2017_skin_psoriasis_19	Tett_2017_skin_psoriasis_SKCT13_b2_61	skin of external ear [UBERON:0001459]	0	male	32	NA	Italy	public	psoriasis	Tett_2017_skin_psoriasis	123626:Tett, Adrian	skin environment [ENVO:2100003]	2013-12-18	NA	NA	medical signs	SAMN03576420, SRS927206, SRX1015804, Steph_b2_61	human-associated habitat [ENVO:00009003]	human-associated	9606	metagenome	46.0667	11.1167	country	NA	539655	human skin metagenome	NA	NA	NA	NA	NA	NA	NA	NA	NA	NA	NA	NA	NA	NA	NA	NA	NA	NA	NA	NA	NA	NA	NA	NA	NA	NA	NA	NA	NA	NA	NA	NA	NA	NA	NA	NA	NA	NA	NA	NA	NA	NA	NA	NA	NA	NA	NA	NA	NA	NA	NA	NA	NA	NA	NA	NA	NA	NA	NA	NA	NA	NA	NA	NA	NA	NA	NA	NA	NA	NA	NA	NA	NA	NA	NA	NA	NA	Tett_2017_skin_psoriasis_SKCT13_b2_61	Tett_2017_skin_psoriasis	skin of external ear [UBERON:0001459]	skin environment [ENVO:2100003]	obsolete human-associated habitat [ENVO:00009003]	Human skin	human_samples	NA	NA	NA	NA	NA	NA
SAMN03576421	2332160	Tett_2017_skin_psoriasis	MTclstr_v1_4022	NC_039455.1	38720	5.3354	24085	0.622	Eukaryota_Fungi_Dikarya_Basidiomycota_Ustilaginomycotina_Malasseziomycetes_Malasseziales_Malasseziaceae_Malassezia	Malassezia restricta	Eukaryota;Fungi;Basidiomycetes	Tett_2017_skin_psoriasis	mt	Symbiont	Commensal	Yeast - Malassezia restricta	1	NA	Symbiont	Tett_2017_skin_psoriasis_SKCT13_b2_62	Tett_2017_skin_psoriasis_19	Tett_2017_skin_psoriasis_SKCT13_b2_62	skin of external ear [UBERON:0001459]	0	male	32	NA	Italy	public	psoriasis	Tett_2017_skin_psoriasis	123626:Tett, Adrian	skin environment [ENVO:2100003]	2013-12-18	NA	NA	medical signs	SAMN03576421, SRS927208, SRX1015806, Steph_b2_62	human-associated habitat [ENVO:00009003]	human-associated	9606	metagenome	46.0667	11.1167	country	NA	539655	human skin metagenome	NA	NA	NA	NA	NA	NA	NA	NA	NA	NA	NA	NA	NA	NA	NA	NA	NA	NA	NA	NA	NA	NA	NA	NA	NA	NA	NA	NA	NA	NA	NA	NA	NA	NA	NA	NA	NA	NA	NA	NA	NA	NA	NA	NA	NA	NA	NA	NA	NA	NA	NA	NA	NA	NA	NA	NA	NA	NA	NA	NA	NA	NA	NA	NA	NA	NA	NA	NA	NA	NA	NA	NA	NA	NA	NA	NA	NA	Tett_2017_skin_psoriasis_SKCT13_b2_62	Tett_2017_skin_psoriasis	skin of external ear [UBERON:0001459]	skin environment [ENVO:2100003]	obsolete human-associated habitat [ENVO:00009003]	Human skin	human_samples	NA	NA	NA	NA	NA	NA
SAMN03576421	2332160	Tett_2017_skin_psoriasis	MTclstr_v1_6868	NC_026101.1	14211	1.0695	935	0.0658	Eukaryota_Metazoa_Ecdysozoa_Arthropoda_Chelicerata_Arachnida_Acari_Acariformes_Trombidiformes_Prostigmata_Eleutherengona_Raphignathae_Cheyletoidea_Demodicidae_Demodex	Demodex brevis	Eukaryota;Animals;Other Animals	Tett_2017_skin_psoriasis	mt	Symbiont	Commensal	Skin mite - Demodex brevis	1	Can be contaminant in non skin samples	Symbiont	Tett_2017_skin_psoriasis_SKCT13_b2_62	Tett_2017_skin_psoriasis_19	Tett_2017_skin_psoriasis_SKCT13_b2_62	skin of external ear [UBERON:0001459]	0	male	32	NA	Italy	public	psoriasis	Tett_2017_skin_psoriasis	123626:Tett, Adrian	skin environment [ENVO:2100003]	2013-12-18	NA	NA	medical signs	SAMN03576421, SRS927208, SRX1015806, Steph_b2_62	human-associated habitat [ENVO:00009003]	human-associated	9606	metagenome	46.0667	11.1167	country	NA	539655	human skin metagenome	NA	NA	NA	NA	NA	NA	NA	NA	NA	NA	NA	NA	NA	NA	NA	NA	NA	NA	NA	NA	NA	NA	NA	NA	NA	NA	NA	NA	NA	NA	NA	NA	NA	NA	NA	NA	NA	NA	NA	NA	NA	NA	NA	NA	NA	NA	NA	NA	NA	NA	NA	NA	NA	NA	NA	NA	NA	NA	NA	NA	NA	NA	NA	NA	NA	NA	NA	NA	NA	NA	NA	NA	NA	NA	NA	NA	NA	Tett_2017_skin_psoriasis_SKCT13_b2_62	Tett_2017_skin_psoriasis	skin of external ear [UBERON:0001459]	skin environment [ENVO:2100003]	obsolete human-associated habitat [ENVO:00009003]	Human skin	human_samples	NA	NA	NA	NA	NA	NA
SAMN03576421	2332160	Tett_2017_skin_psoriasis	MTclstr_v1_4522	CP046440.1	34687	1.2258	3091	0.0891	Eukaryota_Fungi_Dikarya_Basidiomycota_Ustilaginomycotina_Malasseziomycetes_Malasseziales_Malasseziaceae_Malassezia	Malassezia globosa	Eukaryota;Fungi;Basidiomycetes	Tett_2017_skin_psoriasis	mt	Symbiont	Commensal	Yeast - Malassezia globosa	1	NA	Symbiont	Tett_2017_skin_psoriasis_SKCT13_b2_62	Tett_2017_skin_psoriasis_19	Tett_2017_skin_psoriasis_SKCT13_b2_62	skin of external ear [UBERON:0001459]	0	male	32	NA	Italy	public	psoriasis	Tett_2017_skin_psoriasis	123626:Tett, Adrian	skin environment [ENVO:2100003]	2013-12-18	NA	NA	medical signs	SAMN03576421, SRS927208, SRX1015806, Steph_b2_62	human-associated habitat [ENVO:00009003]	human-associated	9606	metagenome	46.0667	11.1167	country	NA	539655	human skin metagenome	NA	NA	NA	NA	NA	NA	NA	NA	NA	NA	NA	NA	NA	NA	NA	NA	NA	NA	NA	NA	NA	NA	NA	NA	NA	NA	NA	NA	NA	NA	NA	NA	NA	NA	NA	NA	NA	NA	NA	NA	NA	NA	NA	NA	NA	NA	NA	NA	NA	NA	NA	NA	NA	NA	NA	NA	NA	NA	NA	NA	NA	NA	NA	NA	NA	NA	NA	NA	NA	NA	NA	NA	NA	NA	NA	NA	NA	Tett_2017_skin_psoriasis_SKCT13_b2_62	Tett_2017_skin_psoriasis	skin of external ear [UBERON:0001459]	skin environment [ENVO:2100003]	obsolete human-associated habitat [ENVO:00009003]	Human skin	human_samples	NA	NA	NA	NA	NA	NA
SAMN03576422	1590422	Tett_2017_skin_psoriasis	MTclstr_v1_4522	CP046440.1	34687	37.0725	26592	0.7666	Eukaryota_Fungi_Dikarya_Basidiomycota_Ustilaginomycotina_Malasseziomycetes_Malasseziales_Malasseziaceae_Malassezia	Malassezia globosa	Eukaryota;Fungi;Basidiomycetes	Tett_2017_skin_psoriasis	mt	Symbiont	Commensal	Yeast - Malassezia globosa	1	NA	Symbiont	Tett_2017_skin_psoriasis_SKCT13_b2_63	Tett_2017_skin_psoriasis_19	Tett_2017_skin_psoriasis_SKCT13_b2_63	skin of elbow [UBERON:0001517]	0	male	32	NA	Italy	public	psoriasis	Tett_2017_skin_psoriasis	123626:Tett, Adrian	skin environment [ENVO:2100003]	2013-12-18	NA	NA	medical signs	SAMN03576422, SRS927209, SRX1015807, Steph_b2_63	human-associated habitat [ENVO:00009003]	human-associated	9606	metagenome	46.0667	11.1167	country	NA	539655	human skin metagenome	NA	NA	NA	NA	NA	NA	NA	NA	NA	NA	NA	NA	NA	NA	NA	NA	NA	NA	NA	NA	NA	NA	NA	NA	NA	NA	NA	NA	NA	NA	NA	NA	NA	NA	NA	NA	NA	NA	NA	NA	NA	NA	NA	NA	NA	NA	NA	NA	NA	NA	NA	NA	NA	NA	NA	NA	NA	NA	NA	NA	NA	NA	NA	NA	NA	NA	NA	NA	NA	NA	NA	NA	NA	NA	NA	NA	NA	Tett_2017_skin_psoriasis_SKCT13_b2_63	Tett_2017_skin_psoriasis	skin of elbow [UBERON:0001517]	skin environment [ENVO:2100003]	obsolete human-associated habitat [ENVO:00009003]	Human skin	human_samples	NA	NA	NA	NA	NA	NA
SAMN03576422	1590422	Tett_2017_skin_psoriasis	MTclstr_v1_4536	LT671829.1	38623	2.1269	2065	0.0535	Eukaryota_Fungi_Dikarya_Basidiomycota_Ustilaginomycotina_Malasseziomycetes_Malasseziales_Malasseziaceae_Malassezia	Malassezia sympodialis	Eukaryota;Fungi;Basidiomycetes	Tett_2017_skin_psoriasis	mt	Symbiont	Commensal	Yeast - Malassezia sympodialis	1	NA	Symbiont	Tett_2017_skin_psoriasis_SKCT13_b2_63	Tett_2017_skin_psoriasis_19	Tett_2017_skin_psoriasis_SKCT13_b2_63	skin of elbow [UBERON:0001517]	0	male	32	NA	Italy	public	psoriasis	Tett_2017_skin_psoriasis	123626:Tett, Adrian	skin environment [ENVO:2100003]	2013-12-18	NA	NA	medical signs	SAMN03576422, SRS927209, SRX1015807, Steph_b2_63	human-associated habitat [ENVO:00009003]	human-associated	9606	metagenome	46.0667	11.1167	country	NA	539655	human skin metagenome	NA	NA	NA	NA	NA	NA	NA	NA	NA	NA	NA	NA	NA	NA	NA	NA	NA	NA	NA	NA	NA	NA	NA	NA	NA	NA	NA	NA	NA	NA	NA	NA	NA	NA	NA	NA	NA	NA	NA	NA	NA	NA	NA	NA	NA	NA	NA	NA	NA	NA	NA	NA	NA	NA	NA	NA	NA	NA	NA	NA	NA	NA	NA	NA	NA	NA	NA	NA	NA	NA	NA	NA	NA	NA	NA	NA	NA	Tett_2017_skin_psoriasis_SKCT13_b2_63	Tett_2017_skin_psoriasis	skin of elbow [UBERON:0001517]	skin environment [ENVO:2100003]	obsolete human-associated habitat [ENVO:00009003]	Human skin	human_samples	NA	NA	NA	NA	NA	NA
SAMN03576422	1590422	Tett_2017_skin_psoriasis	MTclstr_v1_4022	NC_039455.1	38720	2.3405	10279	0.2655	Eukaryota_Fungi_Dikarya_Basidiomycota_Ustilaginomycotina_Malasseziomycetes_Malasseziales_Malasseziaceae_Malassezia	Malassezia restricta	Eukaryota;Fungi;Basidiomycetes	Tett_2017_skin_psoriasis	mt	Symbiont	Commensal	Yeast - Malassezia restricta	1	NA	Symbiont	Tett_2017_skin_psoriasis_SKCT13_b2_63	Tett_2017_skin_psoriasis_19	Tett_2017_skin_psoriasis_SKCT13_b2_63	skin of elbow [UBERON:0001517]	0	male	32	NA	Italy	public	psoriasis	Tett_2017_skin_psoriasis	123626:Tett, Adrian	skin environment [ENVO:2100003]	2013-12-18	NA	NA	medical signs	SAMN03576422, SRS927209, SRX1015807, Steph_b2_63	human-associated habitat [ENVO:00009003]	human-associated	9606	metagenome	46.0667	11.1167	country	NA	539655	human skin metagenome	NA	NA	NA	NA	NA	NA	NA	NA	NA	NA	NA	NA	NA	NA	NA	NA	NA	NA	NA	NA	NA	NA	NA	NA	NA	NA	NA	NA	NA	NA	NA	NA	NA	NA	NA	NA	NA	NA	NA	NA	NA	NA	NA	NA	NA	NA	NA	NA	NA	NA	NA	NA	NA	NA	NA	NA	NA	NA	NA	NA	NA	NA	NA	NA	NA	NA	NA	NA	NA	NA	NA	NA	NA	NA	NA	NA	NA	Tett_2017_skin_psoriasis_SKCT13_b2_63	Tett_2017_skin_psoriasis	skin of elbow [UBERON:0001517]	skin environment [ENVO:2100003]	obsolete human-associated habitat [ENVO:00009003]	Human skin	human_samples	NA	NA	NA	NA	NA	NA
SAMN03576422	1590422	Tett_2017_skin_psoriasis	MTclstr_v1_4343	NC_012095.1	16770	2.3173	1541	0.0919	Eukaryota_Metazoa_Chordata_Craniata_Vertebrata_Euteleostomi_Mammalia_Eutheria_Laurasiatheria_Artiodactyla_Suina_Suidae_Sus	Sus cebifrons;Sus verrucosus;Sus scrofa;Sus celebensis;Sus barbatus	Eukaryota;Animals;Mammals	Tett_2017_skin_psoriasis	mt	Food	Animal/mammal	Pig	0	Farmed	Meat	Tett_2017_skin_psoriasis_SKCT13_b2_63	Tett_2017_skin_psoriasis_19	Tett_2017_skin_psoriasis_SKCT13_b2_63	skin of elbow [UBERON:0001517]	0	male	32	NA	Italy	public	psoriasis	Tett_2017_skin_psoriasis	123626:Tett, Adrian	skin environment [ENVO:2100003]	2013-12-18	NA	NA	medical signs	SAMN03576422, SRS927209, SRX1015807, Steph_b2_63	human-associated habitat [ENVO:00009003]	human-associated	9606	metagenome	46.0667	11.1167	country	NA	539655	human skin metagenome	NA	NA	NA	NA	NA	NA	NA	NA	NA	NA	NA	NA	NA	NA	NA	NA	NA	NA	NA	NA	NA	NA	NA	NA	NA	NA	NA	NA	NA	NA	NA	NA	NA	NA	NA	NA	NA	NA	NA	NA	NA	NA	NA	NA	NA	NA	NA	NA	NA	NA	NA	NA	NA	NA	NA	NA	NA	NA	NA	NA	NA	NA	NA	NA	NA	NA	NA	NA	NA	NA	NA	NA	NA	NA	NA	NA	NA	Tett_2017_skin_psoriasis_SKCT13_b2_63	Tett_2017_skin_psoriasis	skin of elbow [UBERON:0001517]	skin environment [ENVO:2100003]	obsolete human-associated habitat [ENVO:00009003]	Human skin	human_samples	NA	NA	NA	NA	NA	NA
SAMN03576423	107698	Tett_2017_skin_psoriasis	NA	NA	NA	NA	NA	NA	NA	NA	NA	NA	NA	NA	NA	NA	NA	NA	NA	Tett_2017_skin_psoriasis_SKCT13_b2_64	Tett_2017_skin_psoriasis_19	Tett_2017_skin_psoriasis_SKCT13_b2_64	skin of elbow [UBERON:0001517]	0	male	32	NA	Italy	public	psoriasis	Tett_2017_skin_psoriasis	123626:Tett, Adrian	skin environment [ENVO:2100003]	2013-12-18	NA	NA	medical signs	SAMN03576423, SRS927210, SRX1015808, Steph_b2_64	human-associated habitat [ENVO:00009003]	human-associated	9606	metagenome	46.0667	11.1167	country	NA	539655	human skin metagenome	NA	NA	NA	NA	NA	NA	NA	NA	NA	NA	NA	NA	NA	NA	NA	NA	NA	NA	NA	NA	NA	NA	NA	NA	NA	NA	NA	NA	NA	NA	NA	NA	NA	NA	NA	NA	NA	NA	NA	NA	NA	NA	NA	NA	NA	NA	NA	NA	NA	NA	NA	NA	NA	NA	NA	NA	NA	NA	NA	NA	NA	NA	NA	NA	NA	NA	NA	NA	NA	NA	NA	NA	NA	NA	NA	NA	NA	Tett_2017_skin_psoriasis_SKCT13_b2_64	Tett_2017_skin_psoriasis	skin of elbow [UBERON:0001517]	skin environment [ENVO:2100003]	obsolete human-associated habitat [ENVO:00009003]	Human skin	human_samples	NA	NA	NA	NA	NA	NA
SAMN03576424	107763	Tett_2017_skin_psoriasis	MTclstr_v1_4022	NC_039455.1	38720	2.0949	14865	0.3839	Eukaryota_Fungi_Dikarya_Basidiomycota_Ustilaginomycotina_Malasseziomycetes_Malasseziales_Malasseziaceae_Malassezia	Malassezia restricta	Eukaryota;Fungi;Basidiomycetes	Tett_2017_skin_psoriasis	mt	Symbiont	Commensal	Yeast - Malassezia restricta	1	NA	Symbiont	Tett_2017_skin_psoriasis_SKCT13_b2_65	Tett_2017_skin_psoriasis_20	Tett_2017_skin_psoriasis_SKCT13_b2_65	skin of external ear [UBERON:0001459]	0	male	49	NA	Italy	public	psoriasis	Tett_2017_skin_psoriasis	123626:Tett, Adrian	skin environment [ENVO:2100003]	2013-12-18	NA	NA	medical signs	SAMN03576424, SRS927211, SRX1015809, Steph_b2_65	human-associated habitat [ENVO:00009003]	human-associated	9606	metagenome	46.0667	11.1167	country	NA	539655	human skin metagenome	NA	NA	NA	NA	NA	NA	NA	NA	NA	NA	NA	NA	NA	NA	NA	NA	NA	NA	NA	NA	NA	NA	NA	NA	NA	NA	NA	NA	NA	NA	NA	NA	NA	NA	NA	NA	NA	NA	NA	NA	NA	NA	NA	NA	NA	NA	NA	NA	NA	NA	NA	NA	NA	NA	NA	NA	NA	NA	NA	NA	NA	NA	NA	NA	NA	NA	NA	NA	NA	NA	NA	NA	NA	NA	NA	NA	NA	Tett_2017_skin_psoriasis_SKCT13_b2_65	Tett_2017_skin_psoriasis	skin of external ear [UBERON:0001459]	skin environment [ENVO:2100003]	obsolete human-associated habitat [ENVO:00009003]	Human skin	human_samples	NA	NA	NA	NA	NA	NA
SAMN03576424	107763	Tett_2017_skin_psoriasis	MTclstr_v1_4522	CP046440.1	34687	1.1509	1909	0.055	Eukaryota_Fungi_Dikarya_Basidiomycota_Ustilaginomycotina_Malasseziomycetes_Malasseziales_Malasseziaceae_Malassezia	Malassezia globosa	Eukaryota;Fungi;Basidiomycetes	Tett_2017_skin_psoriasis	mt	Symbiont	Commensal	Yeast - Malassezia globosa	1	NA	Symbiont	Tett_2017_skin_psoriasis_SKCT13_b2_65	Tett_2017_skin_psoriasis_20	Tett_2017_skin_psoriasis_SKCT13_b2_65	skin of external ear [UBERON:0001459]	0	male	49	NA	Italy	public	psoriasis	Tett_2017_skin_psoriasis	123626:Tett, Adrian	skin environment [ENVO:2100003]	2013-12-18	NA	NA	medical signs	SAMN03576424, SRS927211, SRX1015809, Steph_b2_65	human-associated habitat [ENVO:00009003]	human-associated	9606	metagenome	46.0667	11.1167	country	NA	539655	human skin metagenome	NA	NA	NA	NA	NA	NA	NA	NA	NA	NA	NA	NA	NA	NA	NA	NA	NA	NA	NA	NA	NA	NA	NA	NA	NA	NA	NA	NA	NA	NA	NA	NA	NA	NA	NA	NA	NA	NA	NA	NA	NA	NA	NA	NA	NA	NA	NA	NA	NA	NA	NA	NA	NA	NA	NA	NA	NA	NA	NA	NA	NA	NA	NA	NA	NA	NA	NA	NA	NA	NA	NA	NA	NA	NA	NA	NA	NA	Tett_2017_skin_psoriasis_SKCT13_b2_65	Tett_2017_skin_psoriasis	skin of external ear [UBERON:0001459]	skin environment [ENVO:2100003]	obsolete human-associated habitat [ENVO:00009003]	Human skin	human_samples	NA	NA	NA	NA	NA	NA
SAMN03576425	4682688	Tett_2017_skin_psoriasis	MTclstr_v1_6868	NC_026101.1	14211	1.3241	3811	0.2682	Eukaryota_Metazoa_Ecdysozoa_Arthropoda_Chelicerata_Arachnida_Acari_Acariformes_Trombidiformes_Prostigmata_Eleutherengona_Raphignathae_Cheyletoidea_Demodicidae_Demodex	Demodex brevis	Eukaryota;Animals;Other Animals	Tett_2017_skin_psoriasis	mt	Symbiont	Commensal	Skin mite - Demodex brevis	1	Can be contaminant in non skin samples	Symbiont	Tett_2017_skin_psoriasis_SKCT13_b2_66	Tett_2017_skin_psoriasis_20	Tett_2017_skin_psoriasis_SKCT13_b2_66	skin of external ear [UBERON:0001459]	0	male	49	NA	Italy	public	psoriasis	Tett_2017_skin_psoriasis	123626:Tett, Adrian	skin environment [ENVO:2100003]	2013-12-18	NA	NA	medical signs	SAMN03576425, SRS927212, SRX1015810, Steph_b2_66	human-associated habitat [ENVO:00009003]	human-associated	9606	metagenome	46.0667	11.1167	country	NA	539655	human skin metagenome	NA	NA	NA	NA	NA	NA	NA	NA	NA	NA	NA	NA	NA	NA	NA	NA	NA	NA	NA	NA	NA	NA	NA	NA	NA	NA	NA	NA	NA	NA	NA	NA	NA	NA	NA	NA	NA	NA	NA	NA	NA	NA	NA	NA	NA	NA	NA	NA	NA	NA	NA	NA	NA	NA	NA	NA	NA	NA	NA	NA	NA	NA	NA	NA	NA	NA	NA	NA	NA	NA	NA	NA	NA	NA	NA	NA	NA	Tett_2017_skin_psoriasis_SKCT13_b2_66	Tett_2017_skin_psoriasis	skin of external ear [UBERON:0001459]	skin environment [ENVO:2100003]	obsolete human-associated habitat [ENVO:00009003]	Human skin	human_samples	NA	NA	NA	NA	NA	NA
SAMN03576425	4682688	Tett_2017_skin_psoriasis	MTclstr_v1_4273	NC_009686.1	16757	1.2544	1588	0.0948	Eukaryota_Metazoa_Chordata_Craniata_Vertebrata_Euteleostomi_Mammalia_Eutheria_Laurasiatheria_Carnivora_Caniformia_Canidae_Canis	Canis lupaster;Canis lupus	Eukaryota;Animals;Mammals	Tett_2017_skin_psoriasis	mt	Food	Animal/mammal	Dog	1	Pet	Other	Tett_2017_skin_psoriasis_SKCT13_b2_66	Tett_2017_skin_psoriasis_20	Tett_2017_skin_psoriasis_SKCT13_b2_66	skin of external ear [UBERON:0001459]	0	male	49	NA	Italy	public	psoriasis	Tett_2017_skin_psoriasis	123626:Tett, Adrian	skin environment [ENVO:2100003]	2013-12-18	NA	NA	medical signs	SAMN03576425, SRS927212, SRX1015810, Steph_b2_66	human-associated habitat [ENVO:00009003]	human-associated	9606	metagenome	46.0667	11.1167	country	NA	539655	human skin metagenome	NA	NA	NA	NA	NA	NA	NA	NA	NA	NA	NA	NA	NA	NA	NA	NA	NA	NA	NA	NA	NA	NA	NA	NA	NA	NA	NA	NA	NA	NA	NA	NA	NA	NA	NA	NA	NA	NA	NA	NA	NA	NA	NA	NA	NA	NA	NA	NA	NA	NA	NA	NA	NA	NA	NA	NA	NA	NA	NA	NA	NA	NA	NA	NA	NA	NA	NA	NA	NA	NA	NA	NA	NA	NA	NA	NA	NA	Tett_2017_skin_psoriasis_SKCT13_b2_66	Tett_2017_skin_psoriasis	skin of external ear [UBERON:0001459]	skin environment [ENVO:2100003]	obsolete human-associated habitat [ENVO:00009003]	Human skin	human_samples	NA	NA	NA	NA	NA	NA
SAMN03576425	4682688	Tett_2017_skin_psoriasis	MTclstr_v1_4522	CP046440.1	34687	4.1922	18341	0.5288	Eukaryota_Fungi_Dikarya_Basidiomycota_Ustilaginomycotina_Malasseziomycetes_Malasseziales_Malasseziaceae_Malassezia	Malassezia globosa	Eukaryota;Fungi;Basidiomycetes	Tett_2017_skin_psoriasis	mt	Symbiont	Commensal	Yeast - Malassezia globosa	1	NA	Symbiont	Tett_2017_skin_psoriasis_SKCT13_b2_66	Tett_2017_skin_psoriasis_20	Tett_2017_skin_psoriasis_SKCT13_b2_66	skin of external ear [UBERON:0001459]	0	male	49	NA	Italy	public	psoriasis	Tett_2017_skin_psoriasis	123626:Tett, Adrian	skin environment [ENVO:2100003]	2013-12-18	NA	NA	medical signs	SAMN03576425, SRS927212, SRX1015810, Steph_b2_66	human-associated habitat [ENVO:00009003]	human-associated	9606	metagenome	46.0667	11.1167	country	NA	539655	human skin metagenome	NA	NA	NA	NA	NA	NA	NA	NA	NA	NA	NA	NA	NA	NA	NA	NA	NA	NA	NA	NA	NA	NA	NA	NA	NA	NA	NA	NA	NA	NA	NA	NA	NA	NA	NA	NA	NA	NA	NA	NA	NA	NA	NA	NA	NA	NA	NA	NA	NA	NA	NA	NA	NA	NA	NA	NA	NA	NA	NA	NA	NA	NA	NA	NA	NA	NA	NA	NA	NA	NA	NA	NA	NA	NA	NA	NA	NA	Tett_2017_skin_psoriasis_SKCT13_b2_66	Tett_2017_skin_psoriasis	skin of external ear [UBERON:0001459]	skin environment [ENVO:2100003]	obsolete human-associated habitat [ENVO:00009003]	Human skin	human_samples	NA	NA	NA	NA	NA	NA
SAMN03576425	4682688	Tett_2017_skin_psoriasis	MTclstr_v1_4022	NC_039455.1	38720	21.9324	29731	0.7678	Eukaryota_Fungi_Dikarya_Basidiomycota_Ustilaginomycotina_Malasseziomycetes_Malasseziales_Malasseziaceae_Malassezia	Malassezia restricta	Eukaryota;Fungi;Basidiomycetes	Tett_2017_skin_psoriasis	mt	Symbiont	Commensal	Yeast - Malassezia restricta	1	NA	Symbiont	Tett_2017_skin_psoriasis_SKCT13_b2_66	Tett_2017_skin_psoriasis_20	Tett_2017_skin_psoriasis_SKCT13_b2_66	skin of external ear [UBERON:0001459]	0	male	49	NA	Italy	public	psoriasis	Tett_2017_skin_psoriasis	123626:Tett, Adrian	skin environment [ENVO:2100003]	2013-12-18	NA	NA	medical signs	SAMN03576425, SRS927212, SRX1015810, Steph_b2_66	human-associated habitat [ENVO:00009003]	human-associated	9606	metagenome	46.0667	11.1167	country	NA	539655	human skin metagenome	NA	NA	NA	NA	NA	NA	NA	NA	NA	NA	NA	NA	NA	NA	NA	NA	NA	NA	NA	NA	NA	NA	NA	NA	NA	NA	NA	NA	NA	NA	NA	NA	NA	NA	NA	NA	NA	NA	NA	NA	NA	NA	NA	NA	NA	NA	NA	NA	NA	NA	NA	NA	NA	NA	NA	NA	NA	NA	NA	NA	NA	NA	NA	NA	NA	NA	NA	NA	NA	NA	NA	NA	NA	NA	NA	NA	NA	Tett_2017_skin_psoriasis_SKCT13_b2_66	Tett_2017_skin_psoriasis	skin of external ear [UBERON:0001459]	skin environment [ENVO:2100003]	obsolete human-associated habitat [ENVO:00009003]	Human skin	human_samples	NA	NA	NA	NA	NA	NA
SAMN03576426	248189	Tett_2017_skin_psoriasis	MTclstr_v1_4522	CP046440.1	34687	1.1199	2211	0.0637	Eukaryota_Fungi_Dikarya_Basidiomycota_Ustilaginomycotina_Malasseziomycetes_Malasseziales_Malasseziaceae_Malassezia	Malassezia globosa	Eukaryota;Fungi;Basidiomycetes	Tett_2017_skin_psoriasis	mt	Symbiont	Commensal	Yeast - Malassezia globosa	1	NA	Symbiont	Tett_2017_skin_psoriasis_SKCT13_b2_67	Tett_2017_skin_psoriasis_20	Tett_2017_skin_psoriasis_SKCT13_b2_67	skin of elbow [UBERON:0001517]	0	male	49	NA	Italy	public	psoriasis	Tett_2017_skin_psoriasis	123626:Tett, Adrian	skin environment [ENVO:2100003]	2013-12-18	NA	NA	medical signs	SAMN03576426, SRS927213, SRX1015811, Steph_b2_67	human-associated habitat [ENVO:00009003]	human-associated	9606	metagenome	46.0667	11.1167	country	NA	539655	human skin metagenome	NA	NA	NA	NA	NA	NA	NA	NA	NA	NA	NA	NA	NA	NA	NA	NA	NA	NA	NA	NA	NA	NA	NA	NA	NA	NA	NA	NA	NA	NA	NA	NA	NA	NA	NA	NA	NA	NA	NA	NA	NA	NA	NA	NA	NA	NA	NA	NA	NA	NA	NA	NA	NA	NA	NA	NA	NA	NA	NA	NA	NA	NA	NA	NA	NA	NA	NA	NA	NA	NA	NA	NA	NA	NA	NA	NA	NA	Tett_2017_skin_psoriasis_SKCT13_b2_67	Tett_2017_skin_psoriasis	skin of elbow [UBERON:0001517]	skin environment [ENVO:2100003]	obsolete human-associated habitat [ENVO:00009003]	Human skin	human_samples	NA	NA	NA	NA	NA	NA
SAMN03576426	248189	Tett_2017_skin_psoriasis	MTclstr_v1_4022	NC_039455.1	38720	1.6405	16240	0.4194	Eukaryota_Fungi_Dikarya_Basidiomycota_Ustilaginomycotina_Malasseziomycetes_Malasseziales_Malasseziaceae_Malassezia	Malassezia restricta	Eukaryota;Fungi;Basidiomycetes	Tett_2017_skin_psoriasis	mt	Symbiont	Commensal	Yeast - Malassezia restricta	1	NA	Symbiont	Tett_2017_skin_psoriasis_SKCT13_b2_67	Tett_2017_skin_psoriasis_20	Tett_2017_skin_psoriasis_SKCT13_b2_67	skin of elbow [UBERON:0001517]	0	male	49	NA	Italy	public	psoriasis	Tett_2017_skin_psoriasis	123626:Tett, Adrian	skin environment [ENVO:2100003]	2013-12-18	NA	NA	medical signs	SAMN03576426, SRS927213, SRX1015811, Steph_b2_67	human-associated habitat [ENVO:00009003]	human-associated	9606	metagenome	46.0667	11.1167	country	NA	539655	human skin metagenome	NA	NA	NA	NA	NA	NA	NA	NA	NA	NA	NA	NA	NA	NA	NA	NA	NA	NA	NA	NA	NA	NA	NA	NA	NA	NA	NA	NA	NA	NA	NA	NA	NA	NA	NA	NA	NA	NA	NA	NA	NA	NA	NA	NA	NA	NA	NA	NA	NA	NA	NA	NA	NA	NA	NA	NA	NA	NA	NA	NA	NA	NA	NA	NA	NA	NA	NA	NA	NA	NA	NA	NA	NA	NA	NA	NA	NA	Tett_2017_skin_psoriasis_SKCT13_b2_67	Tett_2017_skin_psoriasis	skin of elbow [UBERON:0001517]	skin environment [ENVO:2100003]	obsolete human-associated habitat [ENVO:00009003]	Human skin	human_samples	NA	NA	NA	NA	NA	NA
SAMN03576427	24999	Tett_2017_skin_psoriasis	NA	NA	NA	NA	NA	NA	NA	NA	NA	NA	NA	NA	NA	NA	NA	NA	NA	Tett_2017_skin_psoriasis_SKCT13_b2_68	Tett_2017_skin_psoriasis_20	Tett_2017_skin_psoriasis_SKCT13_b2_68	skin of elbow [UBERON:0001517]	0	male	49	NA	Italy	public	psoriasis	Tett_2017_skin_psoriasis	123626:Tett, Adrian	skin environment [ENVO:2100003]	2013-12-18	NA	NA	medical signs	SAMN03576427, SRS927214, SRX1015812, Steph_b2_68	human-associated habitat [ENVO:00009003]	human-associated	9606	metagenome	46.0667	11.1167	country	NA	539655	human skin metagenome	NA	NA	NA	NA	NA	NA	NA	NA	NA	NA	NA	NA	NA	NA	NA	NA	NA	NA	NA	NA	NA	NA	NA	NA	NA	NA	NA	NA	NA	NA	NA	NA	NA	NA	NA	NA	NA	NA	NA	NA	NA	NA	NA	NA	NA	NA	NA	NA	NA	NA	NA	NA	NA	NA	NA	NA	NA	NA	NA	NA	NA	NA	NA	NA	NA	NA	NA	NA	NA	NA	NA	NA	NA	NA	NA	NA	NA	Tett_2017_skin_psoriasis_SKCT13_b2_68	Tett_2017_skin_psoriasis	skin of elbow [UBERON:0001517]	skin environment [ENVO:2100003]	obsolete human-associated habitat [ENVO:00009003]	Human skin	human_samples	NA	NA	NA	NA	NA	NA
SAMN03576428	1326780	Tett_2017_skin_psoriasis	MTclstr_v1_6869	NC_026102.1	14150	1.3116	2972	0.21	Eukaryota_Metazoa_Ecdysozoa_Arthropoda_Chelicerata_Arachnida_Acari_Acariformes_Trombidiformes_Prostigmata_Eleutherengona_Raphignathae_Cheyletoidea_Demodicidae_Demodex	Demodex folliculorum	Eukaryota;Animals;Other Animals	Tett_2017_skin_psoriasis	mt	Symbiont	Animal/arachnida	Skin mite - Demodex folliculorum	1	NA	Symbiont	Tett_2017_skin_psoriasis_SKCT13_b2_70	Tett_2017_skin_psoriasis_21	Tett_2017_skin_psoriasis_SKCT13_b2_70	skin of external ear [UBERON:0001459]	0	male	58	NA	Italy	public	psoriasis	Tett_2017_skin_psoriasis	123626:Tett, Adrian	skin environment [ENVO:2100003]	2013-12-18	NA	NA	medical signs	SAMN03576428, SRS927222, SRX1015819, Steph_b2_70	human-associated habitat [ENVO:00009003]	human-associated	9606	metagenome	46.0667	11.1167	country	NA	539655	human skin metagenome	NA	NA	NA	NA	NA	NA	NA	NA	NA	NA	NA	NA	NA	NA	NA	NA	NA	NA	NA	NA	NA	NA	NA	NA	NA	NA	NA	NA	NA	NA	NA	NA	NA	NA	NA	NA	NA	NA	NA	NA	NA	NA	NA	NA	NA	NA	NA	NA	NA	NA	NA	NA	NA	NA	NA	NA	NA	NA	NA	NA	NA	NA	NA	NA	NA	NA	NA	NA	NA	NA	NA	NA	NA	NA	NA	NA	NA	Tett_2017_skin_psoriasis_SKCT13_b2_70	Tett_2017_skin_psoriasis	skin of external ear [UBERON:0001459]	skin environment [ENVO:2100003]	obsolete human-associated habitat [ENVO:00009003]	Human skin	human_samples	NA	NA	NA	NA	NA	NA
SAMN03576428	1326780	Tett_2017_skin_psoriasis	MTclstr_v1_4522	CP046440.1	34687	1.3091	3798	0.1095	Eukaryota_Fungi_Dikarya_Basidiomycota_Ustilaginomycotina_Malasseziomycetes_Malasseziales_Malasseziaceae_Malassezia	Malassezia globosa	Eukaryota;Fungi;Basidiomycetes	Tett_2017_skin_psoriasis	mt	Symbiont	Commensal	Yeast - Malassezia globosa	1	NA	Symbiont	Tett_2017_skin_psoriasis_SKCT13_b2_70	Tett_2017_skin_psoriasis_21	Tett_2017_skin_psoriasis_SKCT13_b2_70	skin of external ear [UBERON:0001459]	0	male	58	NA	Italy	public	psoriasis	Tett_2017_skin_psoriasis	123626:Tett, Adrian	skin environment [ENVO:2100003]	2013-12-18	NA	NA	medical signs	SAMN03576428, SRS927222, SRX1015819, Steph_b2_70	human-associated habitat [ENVO:00009003]	human-associated	9606	metagenome	46.0667	11.1167	country	NA	539655	human skin metagenome	NA	NA	NA	NA	NA	NA	NA	NA	NA	NA	NA	NA	NA	NA	NA	NA	NA	NA	NA	NA	NA	NA	NA	NA	NA	NA	NA	NA	NA	NA	NA	NA	NA	NA	NA	NA	NA	NA	NA	NA	NA	NA	NA	NA	NA	NA	NA	NA	NA	NA	NA	NA	NA	NA	NA	NA	NA	NA	NA	NA	NA	NA	NA	NA	NA	NA	NA	NA	NA	NA	NA	NA	NA	NA	NA	NA	NA	Tett_2017_skin_psoriasis_SKCT13_b2_70	Tett_2017_skin_psoriasis	skin of external ear [UBERON:0001459]	skin environment [ENVO:2100003]	obsolete human-associated habitat [ENVO:00009003]	Human skin	human_samples	NA	NA	NA	NA	NA	NA
SAMN03576428	1326780	Tett_2017_skin_psoriasis	MTclstr_v1_4022	NC_039455.1	38720	8.1562	27585	0.7124	Eukaryota_Fungi_Dikarya_Basidiomycota_Ustilaginomycotina_Malasseziomycetes_Malasseziales_Malasseziaceae_Malassezia	Malassezia restricta	Eukaryota;Fungi;Basidiomycetes	Tett_2017_skin_psoriasis	mt	Symbiont	Commensal	Yeast - Malassezia restricta	1	NA	Symbiont	Tett_2017_skin_psoriasis_SKCT13_b2_70	Tett_2017_skin_psoriasis_21	Tett_2017_skin_psoriasis_SKCT13_b2_70	skin of external ear [UBERON:0001459]	0	male	58	NA	Italy	public	psoriasis	Tett_2017_skin_psoriasis	123626:Tett, Adrian	skin environment [ENVO:2100003]	2013-12-18	NA	NA	medical signs	SAMN03576428, SRS927222, SRX1015819, Steph_b2_70	human-associated habitat [ENVO:00009003]	human-associated	9606	metagenome	46.0667	11.1167	country	NA	539655	human skin metagenome	NA	NA	NA	NA	NA	NA	NA	NA	NA	NA	NA	NA	NA	NA	NA	NA	NA	NA	NA	NA	NA	NA	NA	NA	NA	NA	NA	NA	NA	NA	NA	NA	NA	NA	NA	NA	NA	NA	NA	NA	NA	NA	NA	NA	NA	NA	NA	NA	NA	NA	NA	NA	NA	NA	NA	NA	NA	NA	NA	NA	NA	NA	NA	NA	NA	NA	NA	NA	NA	NA	NA	NA	NA	NA	NA	NA	NA	Tett_2017_skin_psoriasis_SKCT13_b2_70	Tett_2017_skin_psoriasis	skin of external ear [UBERON:0001459]	skin environment [ENVO:2100003]	obsolete human-associated habitat [ENVO:00009003]	Human skin	human_samples	NA	NA	NA	NA	NA	NA
SAMN03576429	50051	Tett_2017_skin_psoriasis	MTclstr_v1_4022	NC_039455.1	38720	1.0004	2294	0.0592	Eukaryota_Fungi_Dikarya_Basidiomycota_Ustilaginomycotina_Malasseziomycetes_Malasseziales_Malasseziaceae_Malassezia	Malassezia restricta	Eukaryota;Fungi;Basidiomycetes	Tett_2017_skin_psoriasis	mt	Symbiont	Commensal	Yeast - Malassezia restricta	1	NA	Symbiont	Tett_2017_skin_psoriasis_SKCT13_b2_71	Tett_2017_skin_psoriasis_21	Tett_2017_skin_psoriasis_SKCT13_b2_71	skin of elbow [UBERON:0001517]	0	male	58	NA	Italy	public	psoriasis	Tett_2017_skin_psoriasis	123626:Tett, Adrian	skin environment [ENVO:2100003]	2013-12-18	NA	NA	medical signs	SAMN03576429, SRS927223, SRX1015820, Steph_b2_71	human-associated habitat [ENVO:00009003]	human-associated	9606	metagenome	46.0667	11.1167	country	NA	539655	human skin metagenome	NA	NA	NA	NA	NA	NA	NA	NA	NA	NA	NA	NA	NA	NA	NA	NA	NA	NA	NA	NA	NA	NA	NA	NA	NA	NA	NA	NA	NA	NA	NA	NA	NA	NA	NA	NA	NA	NA	NA	NA	NA	NA	NA	NA	NA	NA	NA	NA	NA	NA	NA	NA	NA	NA	NA	NA	NA	NA	NA	NA	NA	NA	NA	NA	NA	NA	NA	NA	NA	NA	NA	NA	NA	NA	NA	NA	NA	Tett_2017_skin_psoriasis_SKCT13_b2_71	Tett_2017_skin_psoriasis	skin of elbow [UBERON:0001517]	skin environment [ENVO:2100003]	obsolete human-associated habitat [ENVO:00009003]	Human skin	human_samples	NA	NA	NA	NA	NA	NA
SAMN03576430	302522	Tett_2017_skin_psoriasis	MTclstr_v1_4022	NC_039455.1	38720	1.3338	4779	0.1234	Eukaryota_Fungi_Dikarya_Basidiomycota_Ustilaginomycotina_Malasseziomycetes_Malasseziales_Malasseziaceae_Malassezia	Malassezia restricta	Eukaryota;Fungi;Basidiomycetes	Tett_2017_skin_psoriasis	mt	Symbiont	Commensal	Yeast - Malassezia restricta	1	NA	Symbiont	Tett_2017_skin_psoriasis_SKCT13_b2_72	Tett_2017_skin_psoriasis_21	Tett_2017_skin_psoriasis_SKCT13_b2_72	skin of elbow [UBERON:0001517]	0	male	58	NA	Italy	public	psoriasis	Tett_2017_skin_psoriasis	123626:Tett, Adrian	skin environment [ENVO:2100003]	2013-12-18	NA	NA	medical signs	SAMN03576430, SRS927224, SRX1015821, Steph_b2_72	human-associated habitat [ENVO:00009003]	human-associated	9606	metagenome	46.0667	11.1167	country	NA	539655	human skin metagenome	NA	NA	NA	NA	NA	NA	NA	NA	NA	NA	NA	NA	NA	NA	NA	NA	NA	NA	NA	NA	NA	NA	NA	NA	NA	NA	NA	NA	NA	NA	NA	NA	NA	NA	NA	NA	NA	NA	NA	NA	NA	NA	NA	NA	NA	NA	NA	NA	NA	NA	NA	NA	NA	NA	NA	NA	NA	NA	NA	NA	NA	NA	NA	NA	NA	NA	NA	NA	NA	NA	NA	NA	NA	NA	NA	NA	NA	Tett_2017_skin_psoriasis_SKCT13_b2_72	Tett_2017_skin_psoriasis	skin of elbow [UBERON:0001517]	skin environment [ENVO:2100003]	obsolete human-associated habitat [ENVO:00009003]	Human skin	human_samples	NA	NA	NA	NA	NA	NA
SAMN03576430	302522	Tett_2017_skin_psoriasis	PLclstr_v1_1054	NC_014575.1	119299	1.4693	45762	0.3836	Eukaryota_Viridiplantae_Streptophyta_Embryophyta_Tracheophyta_Spermatophyta_Pinopsida_Pinidae_Pinales_Pinaceae_Cedrus	Cedrus deodara	Eukaryota;Plants;Land Plants	Tett_2017_skin_psoriasis	pl	Food	Plant	Cedar	0	NA	Other seeds	Tett_2017_skin_psoriasis_SKCT13_b2_72	Tett_2017_skin_psoriasis_21	Tett_2017_skin_psoriasis_SKCT13_b2_72	skin of elbow [UBERON:0001517]	0	male	58	NA	Italy	public	psoriasis	Tett_2017_skin_psoriasis	123626:Tett, Adrian	skin environment [ENVO:2100003]	2013-12-18	NA	NA	medical signs	SAMN03576430, SRS927224, SRX1015821, Steph_b2_72	human-associated habitat [ENVO:00009003]	human-associated	9606	metagenome	46.0667	11.1167	country	NA	539655	human skin metagenome	NA	NA	NA	NA	NA	NA	NA	NA	NA	NA	NA	NA	NA	NA	NA	NA	NA	NA	NA	NA	NA	NA	NA	NA	NA	NA	NA	NA	NA	NA	NA	NA	NA	NA	NA	NA	NA	NA	NA	NA	NA	NA	NA	NA	NA	NA	NA	NA	NA	NA	NA	NA	NA	NA	NA	NA	NA	NA	NA	NA	NA	NA	NA	NA	NA	NA	NA	NA	NA	NA	NA	NA	NA	NA	NA	NA	NA	Tett_2017_skin_psoriasis_SKCT13_b2_72	Tett_2017_skin_psoriasis	skin of elbow [UBERON:0001517]	skin environment [ENVO:2100003]	obsolete human-associated habitat [ENVO:00009003]	Human skin	human_samples	NA	NA	NA	NA	NA	NA
SAMN03576431	59677	Tett_2017_skin_psoriasis	MTclstr_v1_4022	NC_039455.1	38720	1.1182	3563	0.092	Eukaryota_Fungi_Dikarya_Basidiomycota_Ustilaginomycotina_Malasseziomycetes_Malasseziales_Malasseziaceae_Malassezia	Malassezia restricta	Eukaryota;Fungi;Basidiomycetes	Tett_2017_skin_psoriasis	mt	Symbiont	Commensal	Yeast - Malassezia restricta	1	NA	Symbiont	Tett_2017_skin_psoriasis_SKCT13_b2_74	Tett_2017_skin_psoriasis_22	Tett_2017_skin_psoriasis_SKCT13_b2_74	skin of external ear [UBERON:0001459]	0	female	51	NA	Italy	public	psoriasis	Tett_2017_skin_psoriasis	123626:Tett, Adrian	skin environment [ENVO:2100003]	2013-12-18	NA	NA	medical signs	SAMN03576431, SRS927225, SRX1015822, Steph_b2_74	human-associated habitat [ENVO:00009003]	human-associated	9606	metagenome	46.0667	11.1167	country	NA	539655	human skin metagenome	NA	NA	NA	NA	NA	NA	NA	NA	NA	NA	NA	NA	NA	NA	NA	NA	NA	NA	NA	NA	NA	NA	NA	NA	NA	NA	NA	NA	NA	NA	NA	NA	NA	NA	NA	NA	NA	NA	NA	NA	NA	NA	NA	NA	NA	NA	NA	NA	NA	NA	NA	NA	NA	NA	NA	NA	NA	NA	NA	NA	NA	NA	NA	NA	NA	NA	NA	NA	NA	NA	NA	NA	NA	NA	NA	NA	NA	Tett_2017_skin_psoriasis_SKCT13_b2_74	Tett_2017_skin_psoriasis	skin of external ear [UBERON:0001459]	skin environment [ENVO:2100003]	obsolete human-associated habitat [ENVO:00009003]	Human skin	human_samples	NA	NA	NA	NA	NA	NA
SAMN03576432	28426	Tett_2017_skin_psoriasis	NA	NA	NA	NA	NA	NA	NA	NA	NA	NA	NA	NA	NA	NA	NA	NA	NA	Tett_2017_skin_psoriasis_SKCT13_b2_76	Tett_2017_skin_psoriasis_22	Tett_2017_skin_psoriasis_SKCT13_b2_76	skin of elbow [UBERON:0001517]	0	female	51	NA	Italy	public	psoriasis	Tett_2017_skin_psoriasis	123626:Tett, Adrian	skin environment [ENVO:2100003]	2013-12-18	NA	NA	medical signs	SAMN03576432, SRS927226, SRX1015823, Steph_b2_76	human-associated habitat [ENVO:00009003]	human-associated	9606	metagenome	46.0667	11.1167	country	NA	539655	human skin metagenome	NA	NA	NA	NA	NA	NA	NA	NA	NA	NA	NA	NA	NA	NA	NA	NA	NA	NA	NA	NA	NA	NA	NA	NA	NA	NA	NA	NA	NA	NA	NA	NA	NA	NA	NA	NA	NA	NA	NA	NA	NA	NA	NA	NA	NA	NA	NA	NA	NA	NA	NA	NA	NA	NA	NA	NA	NA	NA	NA	NA	NA	NA	NA	NA	NA	NA	NA	NA	NA	NA	NA	NA	NA	NA	NA	NA	NA	Tett_2017_skin_psoriasis_SKCT13_b2_76	Tett_2017_skin_psoriasis	skin of elbow [UBERON:0001517]	skin environment [ENVO:2100003]	obsolete human-associated habitat [ENVO:00009003]	Human skin	human_samples	NA	NA	NA	NA	NA	NA
SAMN03576433	61649	Tett_2017_skin_psoriasis	NA	NA	NA	NA	NA	NA	NA	NA	NA	NA	NA	NA	NA	NA	NA	NA	NA	Tett_2017_skin_psoriasis_SKCT13_1	Tett_2017_skin_psoriasis_1	Tett_2017_skin_psoriasis_SKCT13_1	skin of elbow [UBERON:0001517]	0	female	55	NA	Italy	public	psoriasis	Tett_2017_skin_psoriasis	123626:Tett, Adrian	skin environment [ENVO:2100003]	2013-10-26	NA	NA	medical signs	SAMN03576433, SRS927118, SRX1015599, Steph_1	human-associated habitat [ENVO:00009003]	human-associated	9606	metagenome	46.0667	11.1167	country	NA	539655	human skin metagenome	NA	NA	NA	NA	NA	NA	NA	NA	NA	NA	NA	NA	NA	NA	NA	NA	NA	NA	NA	NA	NA	NA	NA	NA	NA	NA	NA	NA	NA	NA	NA	NA	NA	NA	NA	NA	NA	NA	NA	NA	NA	NA	NA	NA	NA	NA	NA	NA	NA	NA	NA	NA	NA	NA	NA	NA	NA	NA	NA	NA	NA	NA	NA	NA	NA	NA	NA	NA	NA	NA	NA	NA	NA	NA	NA	NA	NA	Tett_2017_skin_psoriasis_SKCT13_1	Tett_2017_skin_psoriasis	skin of elbow [UBERON:0001517]	skin environment [ENVO:2100003]	obsolete human-associated habitat [ENVO:00009003]	Human skin	human_samples	NA	NA	NA	NA	NA	NA
SAMN03576434	59936	Tett_2017_skin_psoriasis	NA	NA	NA	NA	NA	NA	NA	NA	NA	NA	NA	NA	NA	NA	NA	NA	NA	Tett_2017_skin_psoriasis_SKCT13_2	Tett_2017_skin_psoriasis_1	Tett_2017_skin_psoriasis_SKCT13_2	skin of elbow [UBERON:0001517]	0	female	55	NA	Italy	public	psoriasis	Tett_2017_skin_psoriasis	123626:Tett, Adrian	skin environment [ENVO:2100003]	2013-10-26	NA	NA	medical signs	SAMN03576434, SRS927119, SRX1015600, Steph_2	human-associated habitat [ENVO:00009003]	human-associated	9606	metagenome	46.0667	11.1167	country	NA	539655	human skin metagenome	NA	NA	NA	NA	NA	NA	NA	NA	NA	NA	NA	NA	NA	NA	NA	NA	NA	NA	NA	NA	NA	NA	NA	NA	NA	NA	NA	NA	NA	NA	NA	NA	NA	NA	NA	NA	NA	NA	NA	NA	NA	NA	NA	NA	NA	NA	NA	NA	NA	NA	NA	NA	NA	NA	NA	NA	NA	NA	NA	NA	NA	NA	NA	NA	NA	NA	NA	NA	NA	NA	NA	NA	NA	NA	NA	NA	NA	Tett_2017_skin_psoriasis_SKCT13_2	Tett_2017_skin_psoriasis	skin of elbow [UBERON:0001517]	skin environment [ENVO:2100003]	obsolete human-associated habitat [ENVO:00009003]	Human skin	human_samples	NA	NA	NA	NA	NA	NA
SAMN03576435	621288	Tett_2017_skin_psoriasis	MTclstr_v1_4522	CP046440.1	34687	1.6423	4146	0.1195	Eukaryota_Fungi_Dikarya_Basidiomycota_Ustilaginomycotina_Malasseziomycetes_Malasseziales_Malasseziaceae_Malassezia	Malassezia globosa	Eukaryota;Fungi;Basidiomycetes	Tett_2017_skin_psoriasis	mt	Symbiont	Commensal	Yeast - Malassezia globosa	1	NA	Symbiont	Tett_2017_skin_psoriasis_SKCT13_3	Tett_2017_skin_psoriasis_1	Tett_2017_skin_psoriasis_SKCT13_3	skin of external ear [UBERON:0001459]	0	female	55	NA	Italy	public	psoriasis	Tett_2017_skin_psoriasis	123626:Tett, Adrian	skin environment [ENVO:2100003]	2013-10-26	NA	NA	medical signs	SAMN03576435, SRS927121, SRX1015602, Steph_3	human-associated habitat [ENVO:00009003]	human-associated	9606	metagenome	46.0667	11.1167	country	NA	539655	human skin metagenome	NA	NA	NA	NA	NA	NA	NA	NA	NA	NA	NA	NA	NA	NA	NA	NA	NA	NA	NA	NA	NA	NA	NA	NA	NA	NA	NA	NA	NA	NA	NA	NA	NA	NA	NA	NA	NA	NA	NA	NA	NA	NA	NA	NA	NA	NA	NA	NA	NA	NA	NA	NA	NA	NA	NA	NA	NA	NA	NA	NA	NA	NA	NA	NA	NA	NA	NA	NA	NA	NA	NA	NA	NA	NA	NA	NA	NA	Tett_2017_skin_psoriasis_SKCT13_3	Tett_2017_skin_psoriasis	skin of external ear [UBERON:0001459]	skin environment [ENVO:2100003]	obsolete human-associated habitat [ENVO:00009003]	Human skin	human_samples	NA	NA	NA	NA	NA	NA
SAMN03576435	621288	Tett_2017_skin_psoriasis	MTclstr_v1_4022	NC_039455.1	38720	1.9966	13959	0.3605	Eukaryota_Fungi_Dikarya_Basidiomycota_Ustilaginomycotina_Malasseziomycetes_Malasseziales_Malasseziaceae_Malassezia	Malassezia restricta	Eukaryota;Fungi;Basidiomycetes	Tett_2017_skin_psoriasis	mt	Symbiont	Commensal	Yeast - Malassezia restricta	1	NA	Symbiont	Tett_2017_skin_psoriasis_SKCT13_3	Tett_2017_skin_psoriasis_1	Tett_2017_skin_psoriasis_SKCT13_3	skin of external ear [UBERON:0001459]	0	female	55	NA	Italy	public	psoriasis	Tett_2017_skin_psoriasis	123626:Tett, Adrian	skin environment [ENVO:2100003]	2013-10-26	NA	NA	medical signs	SAMN03576435, SRS927121, SRX1015602, Steph_3	human-associated habitat [ENVO:00009003]	human-associated	9606	metagenome	46.0667	11.1167	country	NA	539655	human skin metagenome	NA	NA	NA	NA	NA	NA	NA	NA	NA	NA	NA	NA	NA	NA	NA	NA	NA	NA	NA	NA	NA	NA	NA	NA	NA	NA	NA	NA	NA	NA	NA	NA	NA	NA	NA	NA	NA	NA	NA	NA	NA	NA	NA	NA	NA	NA	NA	NA	NA	NA	NA	NA	NA	NA	NA	NA	NA	NA	NA	NA	NA	NA	NA	NA	NA	NA	NA	NA	NA	NA	NA	NA	NA	NA	NA	NA	NA	Tett_2017_skin_psoriasis_SKCT13_3	Tett_2017_skin_psoriasis	skin of external ear [UBERON:0001459]	skin environment [ENVO:2100003]	obsolete human-associated habitat [ENVO:00009003]	Human skin	human_samples	NA	NA	NA	NA	NA	NA
SAMN03576435	621288	Tett_2017_skin_psoriasis	MTclstr_v1_6869	NC_026102.1	14150	1.9367	2102	0.1486	Eukaryota_Metazoa_Ecdysozoa_Arthropoda_Chelicerata_Arachnida_Acari_Acariformes_Trombidiformes_Prostigmata_Eleutherengona_Raphignathae_Cheyletoidea_Demodicidae_Demodex	Demodex folliculorum	Eukaryota;Animals;Other Animals	Tett_2017_skin_psoriasis	mt	Symbiont	Animal/arachnida	Skin mite - Demodex folliculorum	1	NA	Symbiont	Tett_2017_skin_psoriasis_SKCT13_3	Tett_2017_skin_psoriasis_1	Tett_2017_skin_psoriasis_SKCT13_3	skin of external ear [UBERON:0001459]	0	female	55	NA	Italy	public	psoriasis	Tett_2017_skin_psoriasis	123626:Tett, Adrian	skin environment [ENVO:2100003]	2013-10-26	NA	NA	medical signs	SAMN03576435, SRS927121, SRX1015602, Steph_3	human-associated habitat [ENVO:00009003]	human-associated	9606	metagenome	46.0667	11.1167	country	NA	539655	human skin metagenome	NA	NA	NA	NA	NA	NA	NA	NA	NA	NA	NA	NA	NA	NA	NA	NA	NA	NA	NA	NA	NA	NA	NA	NA	NA	NA	NA	NA	NA	NA	NA	NA	NA	NA	NA	NA	NA	NA	NA	NA	NA	NA	NA	NA	NA	NA	NA	NA	NA	NA	NA	NA	NA	NA	NA	NA	NA	NA	NA	NA	NA	NA	NA	NA	NA	NA	NA	NA	NA	NA	NA	NA	NA	NA	NA	NA	NA	Tett_2017_skin_psoriasis_SKCT13_3	Tett_2017_skin_psoriasis	skin of external ear [UBERON:0001459]	skin environment [ENVO:2100003]	obsolete human-associated habitat [ENVO:00009003]	Human skin	human_samples	NA	NA	NA	NA	NA	NA
SAMN03576436	174494	Tett_2017_skin_psoriasis	MTclstr_v1_4522	CP046440.1	34687	1.2882	2467	0.0711	Eukaryota_Fungi_Dikarya_Basidiomycota_Ustilaginomycotina_Malasseziomycetes_Malasseziales_Malasseziaceae_Malassezia	Malassezia globosa	Eukaryota;Fungi;Basidiomycetes	Tett_2017_skin_psoriasis	mt	Symbiont	Commensal	Yeast - Malassezia globosa	1	NA	Symbiont	Tett_2017_skin_psoriasis_SKCT13_4	Tett_2017_skin_psoriasis_1	Tett_2017_skin_psoriasis_SKCT13_4	skin of external ear [UBERON:0001459]	0	female	55	NA	Italy	public	psoriasis	Tett_2017_skin_psoriasis	123626:Tett, Adrian	skin environment [ENVO:2100003]	2013-10-26	NA	NA	medical signs	SAMN03576436, SRS927125, SRX1015605, Steph_4	human-associated habitat [ENVO:00009003]	human-associated	9606	metagenome	46.0667	11.1167	country	NA	539655	human skin metagenome	NA	NA	NA	NA	NA	NA	NA	NA	NA	NA	NA	NA	NA	NA	NA	NA	NA	NA	NA	NA	NA	NA	NA	NA	NA	NA	NA	NA	NA	NA	NA	NA	NA	NA	NA	NA	NA	NA	NA	NA	NA	NA	NA	NA	NA	NA	NA	NA	NA	NA	NA	NA	NA	NA	NA	NA	NA	NA	NA	NA	NA	NA	NA	NA	NA	NA	NA	NA	NA	NA	NA	NA	NA	NA	NA	NA	NA	Tett_2017_skin_psoriasis_SKCT13_4	Tett_2017_skin_psoriasis	skin of external ear [UBERON:0001459]	skin environment [ENVO:2100003]	obsolete human-associated habitat [ENVO:00009003]	Human skin	human_samples	NA	NA	NA	NA	NA	NA
SAMN03576436	174494	Tett_2017_skin_psoriasis	MTclstr_v1_4022	NC_039455.1	38720	1.4103	6544	0.169	Eukaryota_Fungi_Dikarya_Basidiomycota_Ustilaginomycotina_Malasseziomycetes_Malasseziales_Malasseziaceae_Malassezia	Malassezia restricta	Eukaryota;Fungi;Basidiomycetes	Tett_2017_skin_psoriasis	mt	Symbiont	Commensal	Yeast - Malassezia restricta	1	NA	Symbiont	Tett_2017_skin_psoriasis_SKCT13_4	Tett_2017_skin_psoriasis_1	Tett_2017_skin_psoriasis_SKCT13_4	skin of external ear [UBERON:0001459]	0	female	55	NA	Italy	public	psoriasis	Tett_2017_skin_psoriasis	123626:Tett, Adrian	skin environment [ENVO:2100003]	2013-10-26	NA	NA	medical signs	SAMN03576436, SRS927125, SRX1015605, Steph_4	human-associated habitat [ENVO:00009003]	human-associated	9606	metagenome	46.0667	11.1167	country	NA	539655	human skin metagenome	NA	NA	NA	NA	NA	NA	NA	NA	NA	NA	NA	NA	NA	NA	NA	NA	NA	NA	NA	NA	NA	NA	NA	NA	NA	NA	NA	NA	NA	NA	NA	NA	NA	NA	NA	NA	NA	NA	NA	NA	NA	NA	NA	NA	NA	NA	NA	NA	NA	NA	NA	NA	NA	NA	NA	NA	NA	NA	NA	NA	NA	NA	NA	NA	NA	NA	NA	NA	NA	NA	NA	NA	NA	NA	NA	NA	NA	Tett_2017_skin_psoriasis_SKCT13_4	Tett_2017_skin_psoriasis	skin of external ear [UBERON:0001459]	skin environment [ENVO:2100003]	obsolete human-associated habitat [ENVO:00009003]	Human skin	human_samples	NA	NA	NA	NA	NA	NA
SAMN03576437	10745371	Tett_2017_skin_psoriasis	MTclstr_v1_4000	NC_013184.1	14266	2.0981	2284	0.1601	Eukaryota_Metazoa_Ecdysozoa_Arthropoda_Chelicerata_Arachnida_Acari_Acariformes_Sarcoptiformes_Astigmata_Psoroptidia_Analgoidea_Pyroglyphidae_Dermatophagoidinae_Dermatophagoides	Dermatophagoides farinae	Eukaryota;Animals;Other Animals	Tett_2017_skin_psoriasis	mt	Free-living/symbiont	Commensal/free-living	Dermatophagoides farinae - House dust mites	1	can be contaminant in non dust samples	Free-living/symbiont	Tett_2017_skin_psoriasis_SKCT13_5	Tett_2017_skin_psoriasis_11	Tett_2017_skin_psoriasis_SKCT13_5	skin of external ear [UBERON:0001459]	0	male	42	NA	Italy	public	psoriasis	Tett_2017_skin_psoriasis	123626:Tett, Adrian	skin environment [ENVO:2100003]	2013-10-26	NA	NA	medical signs	SAMN03576437, SRS927127, SRX1015607, Steph_5	human-associated habitat [ENVO:00009003]	human-associated	9606	metagenome	46.0667	11.1167	country	NA	539655	human skin metagenome	NA	NA	NA	NA	NA	NA	NA	NA	NA	NA	NA	NA	NA	NA	NA	NA	NA	NA	NA	NA	NA	NA	NA	NA	NA	NA	NA	NA	NA	NA	NA	NA	NA	NA	NA	NA	NA	NA	NA	NA	NA	NA	NA	NA	NA	NA	NA	NA	NA	NA	NA	NA	NA	NA	NA	NA	NA	NA	NA	NA	NA	NA	NA	NA	NA	NA	NA	NA	NA	NA	NA	NA	NA	NA	NA	NA	NA	Tett_2017_skin_psoriasis_SKCT13_5	Tett_2017_skin_psoriasis	skin of external ear [UBERON:0001459]	skin environment [ENVO:2100003]	obsolete human-associated habitat [ENVO:00009003]	Human skin	human_samples	NA	NA	NA	NA	NA	NA
SAMN03576437	10745371	Tett_2017_skin_psoriasis	MTclstr_v1_4022	NC_039455.1	38720	6.8844	20612	0.5323	Eukaryota_Fungi_Dikarya_Basidiomycota_Ustilaginomycotina_Malasseziomycetes_Malasseziales_Malasseziaceae_Malassezia	Malassezia restricta	Eukaryota;Fungi;Basidiomycetes	Tett_2017_skin_psoriasis	mt	Symbiont	Commensal	Yeast - Malassezia restricta	1	NA	Symbiont	Tett_2017_skin_psoriasis_SKCT13_5	Tett_2017_skin_psoriasis_11	Tett_2017_skin_psoriasis_SKCT13_5	skin of external ear [UBERON:0001459]	0	male	42	NA	Italy	public	psoriasis	Tett_2017_skin_psoriasis	123626:Tett, Adrian	skin environment [ENVO:2100003]	2013-10-26	NA	NA	medical signs	SAMN03576437, SRS927127, SRX1015607, Steph_5	human-associated habitat [ENVO:00009003]	human-associated	9606	metagenome	46.0667	11.1167	country	NA	539655	human skin metagenome	NA	NA	NA	NA	NA	NA	NA	NA	NA	NA	NA	NA	NA	NA	NA	NA	NA	NA	NA	NA	NA	NA	NA	NA	NA	NA	NA	NA	NA	NA	NA	NA	NA	NA	NA	NA	NA	NA	NA	NA	NA	NA	NA	NA	NA	NA	NA	NA	NA	NA	NA	NA	NA	NA	NA	NA	NA	NA	NA	NA	NA	NA	NA	NA	NA	NA	NA	NA	NA	NA	NA	NA	NA	NA	NA	NA	NA	Tett_2017_skin_psoriasis_SKCT13_5	Tett_2017_skin_psoriasis	skin of external ear [UBERON:0001459]	skin environment [ENVO:2100003]	obsolete human-associated habitat [ENVO:00009003]	Human skin	human_samples	NA	NA	NA	NA	NA	NA
SAMN03576438	6652959	Tett_2017_skin_psoriasis	MTclstr_v1_4022	NC_039455.1	38720	17.1413	23067	0.5957	Eukaryota_Fungi_Dikarya_Basidiomycota_Ustilaginomycotina_Malasseziomycetes_Malasseziales_Malasseziaceae_Malassezia	Malassezia restricta	Eukaryota;Fungi;Basidiomycetes	Tett_2017_skin_psoriasis	mt	Symbiont	Commensal	Yeast - Malassezia restricta	1	NA	Symbiont	Tett_2017_skin_psoriasis_SKCT13_6	Tett_2017_skin_psoriasis_11	Tett_2017_skin_psoriasis_SKCT13_6	skin of external ear [UBERON:0001459]	0	male	42	NA	Italy	public	psoriasis	Tett_2017_skin_psoriasis	123626:Tett, Adrian	skin environment [ENVO:2100003]	2013-10-26	NA	NA	medical signs	SAMN03576438, SRS927128, SRX1015609, Steph_6	human-associated habitat [ENVO:00009003]	human-associated	9606	metagenome	46.0667	11.1167	country	NA	539655	human skin metagenome	NA	NA	NA	NA	NA	NA	NA	NA	NA	NA	NA	NA	NA	NA	NA	NA	NA	NA	NA	NA	NA	NA	NA	NA	NA	NA	NA	NA	NA	NA	NA	NA	NA	NA	NA	NA	NA	NA	NA	NA	NA	NA	NA	NA	NA	NA	NA	NA	NA	NA	NA	NA	NA	NA	NA	NA	NA	NA	NA	NA	NA	NA	NA	NA	NA	NA	NA	NA	NA	NA	NA	NA	NA	NA	NA	NA	NA	Tett_2017_skin_psoriasis_SKCT13_6	Tett_2017_skin_psoriasis	skin of external ear [UBERON:0001459]	skin environment [ENVO:2100003]	obsolete human-associated habitat [ENVO:00009003]	Human skin	human_samples	NA	NA	NA	NA	NA	NA
SAMN03576439	60827	Tett_2017_skin_psoriasis	NA	NA	NA	NA	NA	NA	NA	NA	NA	NA	NA	NA	NA	NA	NA	NA	NA	Tett_2017_skin_psoriasis_SKCT13_7	Tett_2017_skin_psoriasis_11	Tett_2017_skin_psoriasis_SKCT13_7	skin of elbow [UBERON:0001517]	0	male	42	NA	Italy	public	psoriasis	Tett_2017_skin_psoriasis	123626:Tett, Adrian	skin environment [ENVO:2100003]	2013-10-26	NA	NA	medical signs	SAMN03576439, SRS927129, SRX1015611, Steph_7	human-associated habitat [ENVO:00009003]	human-associated	9606	metagenome	46.0667	11.1167	country	NA	539655	human skin metagenome	NA	NA	NA	NA	NA	NA	NA	NA	NA	NA	NA	NA	NA	NA	NA	NA	NA	NA	NA	NA	NA	NA	NA	NA	NA	NA	NA	NA	NA	NA	NA	NA	NA	NA	NA	NA	NA	NA	NA	NA	NA	NA	NA	NA	NA	NA	NA	NA	NA	NA	NA	NA	NA	NA	NA	NA	NA	NA	NA	NA	NA	NA	NA	NA	NA	NA	NA	NA	NA	NA	NA	NA	NA	NA	NA	NA	NA	Tett_2017_skin_psoriasis_SKCT13_7	Tett_2017_skin_psoriasis	skin of elbow [UBERON:0001517]	skin environment [ENVO:2100003]	obsolete human-associated habitat [ENVO:00009003]	Human skin	human_samples	NA	NA	NA	NA	NA	NA
SAMN03576440	53166	Tett_2017_skin_psoriasis	NA	NA	NA	NA	NA	NA	NA	NA	NA	NA	NA	NA	NA	NA	NA	NA	NA	Tett_2017_skin_psoriasis_SKCT13_8	Tett_2017_skin_psoriasis_11	Tett_2017_skin_psoriasis_SKCT13_8	skin of elbow [UBERON:0001517]	0	male	42	NA	Italy	public	psoriasis	Tett_2017_skin_psoriasis	123626:Tett, Adrian	skin environment [ENVO:2100003]	2013-10-26	NA	NA	medical signs	SAMN03576440, SRS927130, SRX1015621, Steph_8	human-associated habitat [ENVO:00009003]	human-associated	9606	metagenome	46.0667	11.1167	country	NA	539655	human skin metagenome	NA	NA	NA	NA	NA	NA	NA	NA	NA	NA	NA	NA	NA	NA	NA	NA	NA	NA	NA	NA	NA	NA	NA	NA	NA	NA	NA	NA	NA	NA	NA	NA	NA	NA	NA	NA	NA	NA	NA	NA	NA	NA	NA	NA	NA	NA	NA	NA	NA	NA	NA	NA	NA	NA	NA	NA	NA	NA	NA	NA	NA	NA	NA	NA	NA	NA	NA	NA	NA	NA	NA	NA	NA	NA	NA	NA	NA	Tett_2017_skin_psoriasis_SKCT13_8	Tett_2017_skin_psoriasis	skin of elbow [UBERON:0001517]	skin environment [ENVO:2100003]	obsolete human-associated habitat [ENVO:00009003]	Human skin	human_samples	NA	NA	NA	NA	NA	NA
SAMN03922449	56729830	Louis_2016_obese	NA	NA	NA	NA	NA	NA	NA	NA	NA	NA	NA	NA	NA	NA	NA	NA	NA	Louis_2016_obese.sample_AS44_0	Louis_2016_obese.subject_AS44	Louis_2016_obese.sample_AS44_0	feces [ENVO:00002003]	0	NA	NA	adult	Germany	public	COHORT	Louis_2016_obese	91776:Louis, Sandrine	intestine environment [ENVO:2100002]	2009-11-01	NA	NA	medical signs	AS44_0, SAMN03922449, SRS1028549	human-associated habitat [ENVO:00009003]	human-gut	9606	metagenome	48.7758	9.1829	country	diet intervention	408170	human gut metagenome	NA	NA	NA	NA	NA	NA	NA	NA	NA	NA	NA	NA	NA	NA	NA	NA	NA	NA	NA	NA	NA	NA	NA	NA	NA	NA	NA	NA	NA	NA	NA	NA	NA	NA	NA	NA	NA	NA	NA	NA	NA	NA	NA	NA	NA	NA	NA	NA	NA	NA	NA	NA	NA	NA	NA	NA	NA	NA	NA	NA	NA	NA	NA	NA	NA	NA	NA	NA	NA	NA	NA	NA	NA	NA	NA	NA	NA	Louis_2016_obese.sample_AS44_0	Louis_2016_obese	fecal material [ENVO:00002003]	intestine environment [ENVO:2100002]	obsolete human-associated habitat [ENVO:00009003]	Human gut	human_samples	NA	NA	NA	NA	NA	NA
SAMN03922450	10018170	Louis_2016_obese	NA	NA	NA	NA	NA	NA	NA	NA	NA	NA	NA	NA	NA	NA	NA	NA	NA	Louis_2016_obese.sample_AS45_0	Louis_2016_obese.subject_AS45	Louis_2016_obese.sample_AS45_0	feces [ENVO:00002003]	0	NA	NA	adult	Germany	public	COHORT	Louis_2016_obese	91776:Louis, Sandrine	intestine environment [ENVO:2100002]	2009-11-01	NA	NA	medical signs	AS45_0, SAMN03922450, SRS1027998	human-associated habitat [ENVO:00009003]	human-gut	9606	metagenome	48.7758	9.1829	country	diet intervention	408170	human gut metagenome	NA	NA	NA	NA	NA	NA	NA	NA	NA	NA	NA	NA	NA	NA	NA	NA	NA	NA	NA	NA	NA	NA	NA	NA	NA	NA	NA	NA	NA	NA	NA	NA	NA	NA	NA	NA	NA	NA	NA	NA	NA	NA	NA	NA	NA	NA	NA	NA	NA	NA	NA	NA	NA	NA	NA	NA	NA	NA	NA	NA	NA	NA	NA	NA	NA	NA	NA	NA	NA	NA	NA	NA	NA	NA	NA	NA	NA	Louis_2016_obese.sample_AS45_0	Louis_2016_obese	fecal material [ENVO:00002003]	intestine environment [ENVO:2100002]	obsolete human-associated habitat [ENVO:00009003]	Human gut	human_samples	NA	NA	NA	NA	NA	NA
SAMN03922451	9673427	Louis_2016_obese	NA	NA	NA	NA	NA	NA	NA	NA	NA	NA	NA	NA	NA	NA	NA	NA	NA	Louis_2016_obese.sample_AS50_0	Louis_2016_obese.subject_AS50	Louis_2016_obese.sample_AS50_0	feces [ENVO:00002003]	0	NA	NA	adult	Germany	public	COHORT	Louis_2016_obese	91776:Louis, Sandrine	intestine environment [ENVO:2100002]	2009-11-01	NA	NA	medical signs	AS50_0, SAMN03922451, SRS1028016	human-associated habitat [ENVO:00009003]	human-gut	9606	metagenome	48.7758	9.1829	country	diet intervention	408170	human gut metagenome	NA	NA	NA	NA	NA	NA	NA	NA	NA	NA	NA	NA	NA	NA	NA	NA	NA	NA	NA	NA	NA	NA	NA	NA	NA	NA	NA	NA	NA	NA	NA	NA	NA	NA	NA	NA	NA	NA	NA	NA	NA	NA	NA	NA	NA	NA	NA	NA	NA	NA	NA	NA	NA	NA	NA	NA	NA	NA	NA	NA	NA	NA	NA	NA	NA	NA	NA	NA	NA	NA	NA	NA	NA	NA	NA	NA	NA	Louis_2016_obese.sample_AS50_0	Louis_2016_obese	fecal material [ENVO:00002003]	intestine environment [ENVO:2100002]	obsolete human-associated habitat [ENVO:00009003]	Human gut	human_samples	NA	NA	NA	NA	NA	NA
SAMN03922452	9620008	Louis_2016_obese	NA	NA	NA	NA	NA	NA	NA	NA	NA	NA	NA	NA	NA	NA	NA	NA	NA	Louis_2016_obese.sample_AS51_0	Louis_2016_obese.subject_AS51	Louis_2016_obese.sample_AS51_0	feces [ENVO:00002003]	0	NA	NA	adult	Germany	public	COHORT	Louis_2016_obese	91776:Louis, Sandrine	intestine environment [ENVO:2100002]	2009-11-01	NA	NA	medical signs	AS51_0, SAMN03922452, SRS1028146	human-associated habitat [ENVO:00009003]	human-gut	9606	metagenome	48.7758	9.1829	country	diet intervention	408170	human gut metagenome	NA	NA	NA	NA	NA	NA	NA	NA	NA	NA	NA	NA	NA	NA	NA	NA	NA	NA	NA	NA	NA	NA	NA	NA	NA	NA	NA	NA	NA	NA	NA	NA	NA	NA	NA	NA	NA	NA	NA	NA	NA	NA	NA	NA	NA	NA	NA	NA	NA	NA	NA	NA	NA	NA	NA	NA	NA	NA	NA	NA	NA	NA	NA	NA	NA	NA	NA	NA	NA	NA	NA	NA	NA	NA	NA	NA	NA	Louis_2016_obese.sample_AS51_0	Louis_2016_obese	fecal material [ENVO:00002003]	intestine environment [ENVO:2100002]	obsolete human-associated habitat [ENVO:00009003]	Human gut	human_samples	NA	NA	NA	NA	NA	NA
SAMN03922453	9265959	Louis_2016_obese	NA	NA	NA	NA	NA	NA	NA	NA	NA	NA	NA	NA	NA	NA	NA	NA	NA	Louis_2016_obese.sample_AS53_0	Louis_2016_obese.subject_AS53	Louis_2016_obese.sample_AS53_0	feces [ENVO:00002003]	0	NA	NA	adult	Germany	public	COHORT	Louis_2016_obese	91776:Louis, Sandrine	intestine environment [ENVO:2100002]	2009-11-01	NA	NA	medical signs	AS53_0, SAMN03922453, SRS1028149	human-associated habitat [ENVO:00009003]	human-gut	9606	metagenome	48.7758	9.1829	country	diet intervention	408170	human gut metagenome	NA	NA	NA	NA	NA	NA	NA	NA	NA	NA	NA	NA	NA	NA	NA	NA	NA	NA	NA	NA	NA	NA	NA	NA	NA	NA	NA	NA	NA	NA	NA	NA	NA	NA	NA	NA	NA	NA	NA	NA	NA	NA	NA	NA	NA	NA	NA	NA	NA	NA	NA	NA	NA	NA	NA	NA	NA	NA	NA	NA	NA	NA	NA	NA	NA	NA	NA	NA	NA	NA	NA	NA	NA	NA	NA	NA	NA	Louis_2016_obese.sample_AS53_0	Louis_2016_obese	fecal material [ENVO:00002003]	intestine environment [ENVO:2100002]	obsolete human-associated habitat [ENVO:00009003]	Human gut	human_samples	NA	NA	NA	NA	NA	NA
SAMN03922454	12593963	Louis_2016_obese	NA	NA	NA	NA	NA	NA	NA	NA	NA	NA	NA	NA	NA	NA	NA	NA	NA	Louis_2016_obese.sample_AS56_0	Louis_2016_obese.subject_AS56	Louis_2016_obese.sample_AS56_0	feces [ENVO:00002003]	0	NA	NA	adult	Germany	public	COHORT	Louis_2016_obese	91776:Louis, Sandrine	intestine environment [ENVO:2100002]	2009-11-01	NA	NA	medical signs	AS56_0, SAMN03922454, SRS1028204	human-associated habitat [ENVO:00009003]	human-gut	9606	metagenome	48.7758	9.1829	country	diet intervention	408170	human gut metagenome	NA	NA	NA	NA	NA	NA	NA	NA	NA	NA	NA	NA	NA	NA	NA	NA	NA	NA	NA	NA	NA	NA	NA	NA	NA	NA	NA	NA	NA	NA	NA	NA	NA	NA	NA	NA	NA	NA	NA	NA	NA	NA	NA	NA	NA	NA	NA	NA	NA	NA	NA	NA	NA	NA	NA	NA	NA	NA	NA	NA	NA	NA	NA	NA	NA	NA	NA	NA	NA	NA	NA	NA	NA	NA	NA	NA	NA	Louis_2016_obese.sample_AS56_0	Louis_2016_obese	fecal material [ENVO:00002003]	intestine environment [ENVO:2100002]	obsolete human-associated habitat [ENVO:00009003]	Human gut	human_samples	NA	NA	NA	NA	NA	NA
SAMN03922455	10670051	Louis_2016_obese	NA	NA	NA	NA	NA	NA	NA	NA	NA	NA	NA	NA	NA	NA	NA	NA	NA	Louis_2016_obese.sample_AS58_0	Louis_2016_obese.subject_AS58	Louis_2016_obese.sample_AS58_0	feces [ENVO:00002003]	0	NA	NA	adult	Germany	public	COHORT	Louis_2016_obese	91776:Louis, Sandrine	intestine environment [ENVO:2100002]	2009-11-01	NA	NA	medical signs	AS58_0, SAMN03922455, SRS1028237	human-associated habitat [ENVO:00009003]	human-gut	9606	metagenome	48.7758	9.1829	country	diet intervention	408170	human gut metagenome	NA	NA	NA	NA	NA	NA	NA	NA	NA	NA	NA	NA	NA	NA	NA	NA	NA	NA	NA	NA	NA	NA	NA	NA	NA	NA	NA	NA	NA	NA	NA	NA	NA	NA	NA	NA	NA	NA	NA	NA	NA	NA	NA	NA	NA	NA	NA	NA	NA	NA	NA	NA	NA	NA	NA	NA	NA	NA	NA	NA	NA	NA	NA	NA	NA	NA	NA	NA	NA	NA	NA	NA	NA	NA	NA	NA	NA	Louis_2016_obese.sample_AS58_0	Louis_2016_obese	fecal material [ENVO:00002003]	intestine environment [ENVO:2100002]	obsolete human-associated habitat [ENVO:00009003]	Human gut	human_samples	NA	NA	NA	NA	NA	NA
SAMN03922456	12035627	Louis_2016_obese	NA	NA	NA	NA	NA	NA	NA	NA	NA	NA	NA	NA	NA	NA	NA	NA	NA	Louis_2016_obese.sample_AS60_0	Louis_2016_obese.subject_AS60	Louis_2016_obese.sample_AS60_0	feces [ENVO:00002003]	0	NA	NA	adult	Germany	public	COHORT	Louis_2016_obese	91776:Louis, Sandrine	intestine environment [ENVO:2100002]	2009-11-01	NA	NA	medical signs	AS60_0, SAMN03922456, SRS1028250	human-associated habitat [ENVO:00009003]	human-gut	9606	metagenome	48.7758	9.1829	country	diet intervention	408170	human gut metagenome	NA	NA	NA	NA	NA	NA	NA	NA	NA	NA	NA	NA	NA	NA	NA	NA	NA	NA	NA	NA	NA	NA	NA	NA	NA	NA	NA	NA	NA	NA	NA	NA	NA	NA	NA	NA	NA	NA	NA	NA	NA	NA	NA	NA	NA	NA	NA	NA	NA	NA	NA	NA	NA	NA	NA	NA	NA	NA	NA	NA	NA	NA	NA	NA	NA	NA	NA	NA	NA	NA	NA	NA	NA	NA	NA	NA	NA	Louis_2016_obese.sample_AS60_0	Louis_2016_obese	fecal material [ENVO:00002003]	intestine environment [ENVO:2100002]	obsolete human-associated habitat [ENVO:00009003]	Human gut	human_samples	NA	NA	NA	NA	NA	NA
SAMN03922457	10667541	Louis_2016_obese	NA	NA	NA	NA	NA	NA	NA	NA	NA	NA	NA	NA	NA	NA	NA	NA	NA	Louis_2016_obese.sample_AS61_0	Louis_2016_obese.subject_AS61	Louis_2016_obese.sample_AS61_0	feces [ENVO:00002003]	0	NA	NA	adult	Germany	public	COHORT	Louis_2016_obese	91776:Louis, Sandrine	intestine environment [ENVO:2100002]	2009-11-01	NA	NA	medical signs	AS61_0, SAMN03922457, SRS1028278	human-associated habitat [ENVO:00009003]	human-gut	9606	metagenome	48.7758	9.1829	country	diet intervention	408170	human gut metagenome	NA	NA	NA	NA	NA	NA	NA	NA	NA	NA	NA	NA	NA	NA	NA	NA	NA	NA	NA	NA	NA	NA	NA	NA	NA	NA	NA	NA	NA	NA	NA	NA	NA	NA	NA	NA	NA	NA	NA	NA	NA	NA	NA	NA	NA	NA	NA	NA	NA	NA	NA	NA	NA	NA	NA	NA	NA	NA	NA	NA	NA	NA	NA	NA	NA	NA	NA	NA	NA	NA	NA	NA	NA	NA	NA	NA	NA	Louis_2016_obese.sample_AS61_0	Louis_2016_obese	fecal material [ENVO:00002003]	intestine environment [ENVO:2100002]	obsolete human-associated habitat [ENVO:00009003]	Human gut	human_samples	NA	NA	NA	NA	NA	NA
SAMN03922458	8423020	Louis_2016_obese	NA	NA	NA	NA	NA	NA	NA	NA	NA	NA	NA	NA	NA	NA	NA	NA	NA	Louis_2016_obese.sample_AS62_0	Louis_2016_obese.subject_AS62	Louis_2016_obese.sample_AS62_0	feces [ENVO:00002003]	0	NA	NA	adult	Germany	public	COHORT	Louis_2016_obese	91776:Louis, Sandrine	intestine environment [ENVO:2100002]	2009-11-01	NA	NA	medical signs	AS62_0, SAMN03922458, SRS1028298	human-associated habitat [ENVO:00009003]	human-gut	9606	metagenome	48.7758	9.1829	country	diet intervention	408170	human gut metagenome	NA	NA	NA	NA	NA	NA	NA	NA	NA	NA	NA	NA	NA	NA	NA	NA	NA	NA	NA	NA	NA	NA	NA	NA	NA	NA	NA	NA	NA	NA	NA	NA	NA	NA	NA	NA	NA	NA	NA	NA	NA	NA	NA	NA	NA	NA	NA	NA	NA	NA	NA	NA	NA	NA	NA	NA	NA	NA	NA	NA	NA	NA	NA	NA	NA	NA	NA	NA	NA	NA	NA	NA	NA	NA	NA	NA	NA	Louis_2016_obese.sample_AS62_0	Louis_2016_obese	fecal material [ENVO:00002003]	intestine environment [ENVO:2100002]	obsolete human-associated habitat [ENVO:00009003]	Human gut	human_samples	NA	NA	NA	NA	NA	NA
SAMN03922459	9473901	Louis_2016_obese	NA	NA	NA	NA	NA	NA	NA	NA	NA	NA	NA	NA	NA	NA	NA	NA	NA	Louis_2016_obese.sample_AS63_0	Louis_2016_obese.subject_AS63	Louis_2016_obese.sample_AS63_0	feces [ENVO:00002003]	0	NA	NA	adult	Germany	public	COHORT	Louis_2016_obese	91776:Louis, Sandrine	intestine environment [ENVO:2100002]	2009-11-01	NA	NA	medical signs	AS63_0, SAMN03922459, SRS1027999	human-associated habitat [ENVO:00009003]	human-gut	9606	metagenome	48.7758	9.1829	country	diet intervention	408170	human gut metagenome	NA	NA	NA	NA	NA	NA	NA	NA	NA	NA	NA	NA	NA	NA	NA	NA	NA	NA	NA	NA	NA	NA	NA	NA	NA	NA	NA	NA	NA	NA	NA	NA	NA	NA	NA	NA	NA	NA	NA	NA	NA	NA	NA	NA	NA	NA	NA	NA	NA	NA	NA	NA	NA	NA	NA	NA	NA	NA	NA	NA	NA	NA	NA	NA	NA	NA	NA	NA	NA	NA	NA	NA	NA	NA	NA	NA	NA	Louis_2016_obese.sample_AS63_0	Louis_2016_obese	fecal material [ENVO:00002003]	intestine environment [ENVO:2100002]	obsolete human-associated habitat [ENVO:00009003]	Human gut	human_samples	NA	NA	NA	NA	NA	NA
SAMN03922460	11236303	Louis_2016_obese	NA	NA	NA	NA	NA	NA	NA	NA	NA	NA	NA	NA	NA	NA	NA	NA	NA	Louis_2016_obese.sample_AS64_0	Louis_2016_obese.subject_AS64	Louis_2016_obese.sample_AS64_0	feces [ENVO:00002003]	0	NA	NA	adult	Germany	public	COHORT	Louis_2016_obese	91776:Louis, Sandrine	intestine environment [ENVO:2100002]	2009-11-01	NA	NA	medical signs	AS64_0, SAMN03922460, SRS1028000	human-associated habitat [ENVO:00009003]	human-gut	9606	metagenome	48.7758	9.1829	country	diet intervention	408170	human gut metagenome	NA	NA	NA	NA	NA	NA	NA	NA	NA	NA	NA	NA	NA	NA	NA	NA	NA	NA	NA	NA	NA	NA	NA	NA	NA	NA	NA	NA	NA	NA	NA	NA	NA	NA	NA	NA	NA	NA	NA	NA	NA	NA	NA	NA	NA	NA	NA	NA	NA	NA	NA	NA	NA	NA	NA	NA	NA	NA	NA	NA	NA	NA	NA	NA	NA	NA	NA	NA	NA	NA	NA	NA	NA	NA	NA	NA	NA	Louis_2016_obese.sample_AS64_0	Louis_2016_obese	fecal material [ENVO:00002003]	intestine environment [ENVO:2100002]	obsolete human-associated habitat [ENVO:00009003]	Human gut	human_samples	NA	NA	NA	NA	NA	NA
SAMN03922461	5332734	Louis_2016_obese	NA	NA	NA	NA	NA	NA	NA	NA	NA	NA	NA	NA	NA	NA	NA	NA	NA	Louis_2016_obese.sample_AS65_0	Louis_2016_obese.subject_AS65	Louis_2016_obese.sample_AS65_0	feces [ENVO:00002003]	0	NA	NA	adult	Germany	public	COHORT	Louis_2016_obese	91776:Louis, Sandrine	intestine environment [ENVO:2100002]	2009-11-01	NA	NA	medical signs	AS65_0, SAMN03922461, SRS1028001	human-associated habitat [ENVO:00009003]	human-gut	9606	metagenome	48.7758	9.1829	country	diet intervention	408170	human gut metagenome	NA	NA	NA	NA	NA	NA	NA	NA	NA	NA	NA	NA	NA	NA	NA	NA	NA	NA	NA	NA	NA	NA	NA	NA	NA	NA	NA	NA	NA	NA	NA	NA	NA	NA	NA	NA	NA	NA	NA	NA	NA	NA	NA	NA	NA	NA	NA	NA	NA	NA	NA	NA	NA	NA	NA	NA	NA	NA	NA	NA	NA	NA	NA	NA	NA	NA	NA	NA	NA	NA	NA	NA	NA	NA	NA	NA	NA	Louis_2016_obese.sample_AS65_0	Louis_2016_obese	fecal material [ENVO:00002003]	intestine environment [ENVO:2100002]	obsolete human-associated habitat [ENVO:00009003]	Human gut	human_samples	NA	NA	NA	NA	NA	NA
SAMN03922462	12638856	Louis_2016_obese	NA	NA	NA	NA	NA	NA	NA	NA	NA	NA	NA	NA	NA	NA	NA	NA	NA	Louis_2016_obese.sample_AS66_0	Louis_2016_obese.subject_AS66	Louis_2016_obese.sample_AS66_0	feces [ENVO:00002003]	0	NA	NA	adult	Germany	public	COHORT	Louis_2016_obese	91776:Louis, Sandrine	intestine environment [ENVO:2100002]	2009-11-01	NA	NA	medical signs	AS66_0, SAMN03922462, SRS1028002	human-associated habitat [ENVO:00009003]	human-gut	9606	metagenome	48.7758	9.1829	country	diet intervention	408170	human gut metagenome	NA	NA	NA	NA	NA	NA	NA	NA	NA	NA	NA	NA	NA	NA	NA	NA	NA	NA	NA	NA	NA	NA	NA	NA	NA	NA	NA	NA	NA	NA	NA	NA	NA	NA	NA	NA	NA	NA	NA	NA	NA	NA	NA	NA	NA	NA	NA	NA	NA	NA	NA	NA	NA	NA	NA	NA	NA	NA	NA	NA	NA	NA	NA	NA	NA	NA	NA	NA	NA	NA	NA	NA	NA	NA	NA	NA	NA	Louis_2016_obese.sample_AS66_0	Louis_2016_obese	fecal material [ENVO:00002003]	intestine environment [ENVO:2100002]	obsolete human-associated habitat [ENVO:00009003]	Human gut	human_samples	NA	NA	NA	NA	NA	NA
SAMN03922463	13273676	Louis_2016_obese	NA	NA	NA	NA	NA	NA	NA	NA	NA	NA	NA	NA	NA	NA	NA	NA	NA	Louis_2016_obese.sample_AS68_0	Louis_2016_obese.subject_AS68	Louis_2016_obese.sample_AS68_0	feces [ENVO:00002003]	0	NA	NA	adult	Germany	public	COHORT	Louis_2016_obese	91776:Louis, Sandrine	intestine environment [ENVO:2100002]	2009-11-01	NA	NA	medical signs	AS68_0, SAMN03922463, SRS1028003	human-associated habitat [ENVO:00009003]	human-gut	9606	metagenome	48.7758	9.1829	country	diet intervention	408170	human gut metagenome	NA	NA	NA	NA	NA	NA	NA	NA	NA	NA	NA	NA	NA	NA	NA	NA	NA	NA	NA	NA	NA	NA	NA	NA	NA	NA	NA	NA	NA	NA	NA	NA	NA	NA	NA	NA	NA	NA	NA	NA	NA	NA	NA	NA	NA	NA	NA	NA	NA	NA	NA	NA	NA	NA	NA	NA	NA	NA	NA	NA	NA	NA	NA	NA	NA	NA	NA	NA	NA	NA	NA	NA	NA	NA	NA	NA	NA	Louis_2016_obese.sample_AS68_0	Louis_2016_obese	fecal material [ENVO:00002003]	intestine environment [ENVO:2100002]	obsolete human-associated habitat [ENVO:00009003]	Human gut	human_samples	NA	NA	NA	NA	NA	NA
SAMN03922464	11673622	Louis_2016_obese	NA	NA	NA	NA	NA	NA	NA	NA	NA	NA	NA	NA	NA	NA	NA	NA	NA	Louis_2016_obese.sample_AS43_12	Louis_2016_obese.subject_AS43	Louis_2016_obese.sample_AS43_12	feces [ENVO:00002003]	360	NA	NA	adult	Germany	public	COHORT	Louis_2016_obese	91776:Louis, Sandrine	intestine environment [ENVO:2100002]	2010-11-01	NA	NA	medical signs	AS43_12, SAMN03922464, SRS1028004	human-associated habitat [ENVO:00009003]	human-gut	9606	metagenome	48.7758	9.1829	country	diet intervention	408170	human gut metagenome	NA	NA	NA	NA	NA	NA	NA	NA	NA	NA	NA	NA	NA	NA	NA	NA	NA	NA	NA	NA	NA	NA	NA	NA	NA	NA	NA	NA	NA	NA	NA	NA	NA	NA	NA	NA	NA	NA	NA	NA	NA	NA	NA	NA	NA	NA	NA	NA	NA	NA	NA	NA	NA	NA	NA	NA	NA	NA	NA	NA	NA	NA	NA	NA	NA	NA	NA	NA	NA	NA	NA	NA	NA	NA	NA	NA	NA	Louis_2016_obese.sample_AS43_12	Louis_2016_obese	fecal material [ENVO:00002003]	intestine environment [ENVO:2100002]	obsolete human-associated habitat [ENVO:00009003]	Human gut	human_samples	NA	NA	NA	NA	NA	NA
SAMN03922465	10397375	Louis_2016_obese	MTclstr_v1_4423	NC_001224.1	85779	1.7299	4790	0.0558	Eukaryota_Fungi_Dikarya_Ascomycota_Saccharomycotina_Saccharomycetes_Saccharomycetales_Saccharomycetaceae_Saccharomyces	Saccharomyces cerevisiae	Eukaryota;Fungi;Ascomycetes	Louis_2016_obese	mt	Symbiont/food	Commensal	Yeast - Saccharomyces cerevisiae	0	Wine production; Bread production; Beer production; Dairy production	Symbiont/fermented food	Louis_2016_obese.sample_AS44_12	Louis_2016_obese.subject_AS44	Louis_2016_obese.sample_AS44_12	feces [ENVO:00002003]	360	NA	NA	adult	Germany	public	COHORT	Louis_2016_obese	91776:Louis, Sandrine	intestine environment [ENVO:2100002]	2010-11-01	NA	NA	medical signs	AS44_12, SAMN03922465, SRS1028005	human-associated habitat [ENVO:00009003]	human-gut	9606	metagenome	48.7758	9.1829	country	diet intervention	408170	human gut metagenome	NA	NA	NA	NA	NA	NA	NA	NA	NA	NA	NA	NA	NA	NA	NA	NA	NA	NA	NA	NA	NA	NA	NA	NA	NA	NA	NA	NA	NA	NA	NA	NA	NA	NA	NA	NA	NA	NA	NA	NA	NA	NA	NA	NA	NA	NA	NA	NA	NA	NA	NA	NA	NA	NA	NA	NA	NA	NA	NA	NA	NA	NA	NA	NA	NA	NA	NA	NA	NA	NA	NA	NA	NA	NA	NA	NA	NA	Louis_2016_obese.sample_AS44_12	Louis_2016_obese	fecal material [ENVO:00002003]	intestine environment [ENVO:2100002]	obsolete human-associated habitat [ENVO:00009003]	Human gut	human_samples	NA	NA	NA	NA	NA	NA
SAMN03922465	10397375	Louis_2016_obese	MTclstr_v1_6811	NC_025768.1	29008	1.3447	2318	0.0799	Eukaryota_Fungi_Dikarya_Ascomycota_Saccharomycotina_Saccharomycetes_Saccharomycetales_Dipodascaceae_Geotrichum	Geotrichum candidum	Eukaryota;Fungi;Ascomycetes	Louis_2016_obese	mt	Symbiont	Commensal	Fungus - Geotrichum candidum	0	NA	Symbiont	Louis_2016_obese.sample_AS44_12	Louis_2016_obese.subject_AS44	Louis_2016_obese.sample_AS44_12	feces [ENVO:00002003]	360	NA	NA	adult	Germany	public	COHORT	Louis_2016_obese	91776:Louis, Sandrine	intestine environment [ENVO:2100002]	2010-11-01	NA	NA	medical signs	AS44_12, SAMN03922465, SRS1028005	human-associated habitat [ENVO:00009003]	human-gut	9606	metagenome	48.7758	9.1829	country	diet intervention	408170	human gut metagenome	NA	NA	NA	NA	NA	NA	NA	NA	NA	NA	NA	NA	NA	NA	NA	NA	NA	NA	NA	NA	NA	NA	NA	NA	NA	NA	NA	NA	NA	NA	NA	NA	NA	NA	NA	NA	NA	NA	NA	NA	NA	NA	NA	NA	NA	NA	NA	NA	NA	NA	NA	NA	NA	NA	NA	NA	NA	NA	NA	NA	NA	NA	NA	NA	NA	NA	NA	NA	NA	NA	NA	NA	NA	NA	NA	NA	NA	Louis_2016_obese.sample_AS44_12	Louis_2016_obese	fecal material [ENVO:00002003]	intestine environment [ENVO:2100002]	obsolete human-associated habitat [ENVO:00009003]	Human gut	human_samples	NA	NA	NA	NA	NA	NA
SAMN03922466	10980557	Louis_2016_obese	NA	NA	NA	NA	NA	NA	NA	NA	NA	NA	NA	NA	NA	NA	NA	NA	NA	Louis_2016_obese.sample_AS45_12	Louis_2016_obese.subject_AS45	Louis_2016_obese.sample_AS45_12	feces [ENVO:00002003]	360	NA	NA	adult	Germany	public	COHORT	Louis_2016_obese	91776:Louis, Sandrine	intestine environment [ENVO:2100002]	2010-11-01	NA	NA	medical signs	AS45_12, SAMN03922466, SRS1028007	human-associated habitat [ENVO:00009003]	human-gut	9606	metagenome	48.7758	9.1829	country	diet intervention	408170	human gut metagenome	NA	NA	NA	NA	NA	NA	NA	NA	NA	NA	NA	NA	NA	NA	NA	NA	NA	NA	NA	NA	NA	NA	NA	NA	NA	NA	NA	NA	NA	NA	NA	NA	NA	NA	NA	NA	NA	NA	NA	NA	NA	NA	NA	NA	NA	NA	NA	NA	NA	NA	NA	NA	NA	NA	NA	NA	NA	NA	NA	NA	NA	NA	NA	NA	NA	NA	NA	NA	NA	NA	NA	NA	NA	NA	NA	NA	NA	Louis_2016_obese.sample_AS45_12	Louis_2016_obese	fecal material [ENVO:00002003]	intestine environment [ENVO:2100002]	obsolete human-associated habitat [ENVO:00009003]	Human gut	human_samples	NA	NA	NA	NA	NA	NA
SAMN03922467	5490890	Louis_2016_obese	NA	NA	NA	NA	NA	NA	NA	NA	NA	NA	NA	NA	NA	NA	NA	NA	NA	Louis_2016_obese.sample_AS50_12	Louis_2016_obese.subject_AS50	Louis_2016_obese.sample_AS50_12	feces [ENVO:00002003]	360	NA	NA	adult	Germany	public	COHORT	Louis_2016_obese	91776:Louis, Sandrine	intestine environment [ENVO:2100002]	2010-11-01	NA	NA	medical signs	AS50_12, SAMN03922467, SRS1028006	human-associated habitat [ENVO:00009003]	human-gut	9606	metagenome	48.7758	9.1829	country	diet intervention	408170	human gut metagenome	NA	NA	NA	NA	NA	NA	NA	NA	NA	NA	NA	NA	NA	NA	NA	NA	NA	NA	NA	NA	NA	NA	NA	NA	NA	NA	NA	NA	NA	NA	NA	NA	NA	NA	NA	NA	NA	NA	NA	NA	NA	NA	NA	NA	NA	NA	NA	NA	NA	NA	NA	NA	NA	NA	NA	NA	NA	NA	NA	NA	NA	NA	NA	NA	NA	NA	NA	NA	NA	NA	NA	NA	NA	NA	NA	NA	NA	Louis_2016_obese.sample_AS50_12	Louis_2016_obese	fecal material [ENVO:00002003]	intestine environment [ENVO:2100002]	obsolete human-associated habitat [ENVO:00009003]	Human gut	human_samples	NA	NA	NA	NA	NA	NA
SAMN03922468	8847701	Louis_2016_obese	NA	NA	NA	NA	NA	NA	NA	NA	NA	NA	NA	NA	NA	NA	NA	NA	NA	Louis_2016_obese.sample_AS51_12	Louis_2016_obese.subject_AS51	Louis_2016_obese.sample_AS51_12	feces [ENVO:00002003]	360	NA	NA	adult	Germany	public	COHORT	Louis_2016_obese	91776:Louis, Sandrine	intestine environment [ENVO:2100002]	2010-11-01	NA	NA	medical signs	AS51_12, SAMN03922468, SRS1028008	human-associated habitat [ENVO:00009003]	human-gut	9606	metagenome	48.7758	9.1829	country	diet intervention	408170	human gut metagenome	NA	NA	NA	NA	NA	NA	NA	NA	NA	NA	NA	NA	NA	NA	NA	NA	NA	NA	NA	NA	NA	NA	NA	NA	NA	NA	NA	NA	NA	NA	NA	NA	NA	NA	NA	NA	NA	NA	NA	NA	NA	NA	NA	NA	NA	NA	NA	NA	NA	NA	NA	NA	NA	NA	NA	NA	NA	NA	NA	NA	NA	NA	NA	NA	NA	NA	NA	NA	NA	NA	NA	NA	NA	NA	NA	NA	NA	Louis_2016_obese.sample_AS51_12	Louis_2016_obese	fecal material [ENVO:00002003]	intestine environment [ENVO:2100002]	obsolete human-associated habitat [ENVO:00009003]	Human gut	human_samples	NA	NA	NA	NA	NA	NA
SAMN03922469	24353429	Louis_2016_obese	NA	NA	NA	NA	NA	NA	NA	NA	NA	NA	NA	NA	NA	NA	NA	NA	NA	Louis_2016_obese.sample_AS53_12	Louis_2016_obese.subject_AS53	Louis_2016_obese.sample_AS53_12	feces [ENVO:00002003]	360	NA	NA	adult	Germany	public	COHORT	Louis_2016_obese	91776:Louis, Sandrine	intestine environment [ENVO:2100002]	2010-11-01	NA	NA	medical signs	AS53_12, SAMN03922469, SRS1028131	human-associated habitat [ENVO:00009003]	human-gut	9606	metagenome	48.7758	9.1829	country	diet intervention	408170	human gut metagenome	NA	NA	NA	NA	NA	NA	NA	NA	NA	NA	NA	NA	NA	NA	NA	NA	NA	NA	NA	NA	NA	NA	NA	NA	NA	NA	NA	NA	NA	NA	NA	NA	NA	NA	NA	NA	NA	NA	NA	NA	NA	NA	NA	NA	NA	NA	NA	NA	NA	NA	NA	NA	NA	NA	NA	NA	NA	NA	NA	NA	NA	NA	NA	NA	NA	NA	NA	NA	NA	NA	NA	NA	NA	NA	NA	NA	NA	Louis_2016_obese.sample_AS53_12	Louis_2016_obese	fecal material [ENVO:00002003]	intestine environment [ENVO:2100002]	obsolete human-associated habitat [ENVO:00009003]	Human gut	human_samples	NA	NA	NA	NA	NA	NA
SAMN03922470	7809130	Louis_2016_obese	NA	NA	NA	NA	NA	NA	NA	NA	NA	NA	NA	NA	NA	NA	NA	NA	NA	Louis_2016_obese.sample_AS56_12	Louis_2016_obese.subject_AS56	Louis_2016_obese.sample_AS56_12	feces [ENVO:00002003]	360	NA	NA	adult	Germany	public	COHORT	Louis_2016_obese	91776:Louis, Sandrine	intestine environment [ENVO:2100002]	2010-11-01	NA	NA	medical signs	AS56_12, SAMN03922470, SRS1028132	human-associated habitat [ENVO:00009003]	human-gut	9606	metagenome	48.7758	9.1829	country	diet intervention	408170	human gut metagenome	NA	NA	NA	NA	NA	NA	NA	NA	NA	NA	NA	NA	NA	NA	NA	NA	NA	NA	NA	NA	NA	NA	NA	NA	NA	NA	NA	NA	NA	NA	NA	NA	NA	NA	NA	NA	NA	NA	NA	NA	NA	NA	NA	NA	NA	NA	NA	NA	NA	NA	NA	NA	NA	NA	NA	NA	NA	NA	NA	NA	NA	NA	NA	NA	NA	NA	NA	NA	NA	NA	NA	NA	NA	NA	NA	NA	NA	Louis_2016_obese.sample_AS56_12	Louis_2016_obese	fecal material [ENVO:00002003]	intestine environment [ENVO:2100002]	obsolete human-associated habitat [ENVO:00009003]	Human gut	human_samples	NA	NA	NA	NA	NA	NA
SAMN03922471	6951364	Louis_2016_obese	NA	NA	NA	NA	NA	NA	NA	NA	NA	NA	NA	NA	NA	NA	NA	NA	NA	Louis_2016_obese.sample_AS58_12	Louis_2016_obese.subject_AS58	Louis_2016_obese.sample_AS58_12	feces [ENVO:00002003]	360	NA	NA	adult	Germany	public	COHORT	Louis_2016_obese	91776:Louis, Sandrine	intestine environment [ENVO:2100002]	2010-11-01	NA	NA	medical signs	AS58_12, SAMN03922471, SRS1028133	human-associated habitat [ENVO:00009003]	human-gut	9606	metagenome	48.7758	9.1829	country	diet intervention	408170	human gut metagenome	NA	NA	NA	NA	NA	NA	NA	NA	NA	NA	NA	NA	NA	NA	NA	NA	NA	NA	NA	NA	NA	NA	NA	NA	NA	NA	NA	NA	NA	NA	NA	NA	NA	NA	NA	NA	NA	NA	NA	NA	NA	NA	NA	NA	NA	NA	NA	NA	NA	NA	NA	NA	NA	NA	NA	NA	NA	NA	NA	NA	NA	NA	NA	NA	NA	NA	NA	NA	NA	NA	NA	NA	NA	NA	NA	NA	NA	Louis_2016_obese.sample_AS58_12	Louis_2016_obese	fecal material [ENVO:00002003]	intestine environment [ENVO:2100002]	obsolete human-associated habitat [ENVO:00009003]	Human gut	human_samples	NA	NA	NA	NA	NA	NA
SAMN03922472	10336465	Louis_2016_obese	NA	NA	NA	NA	NA	NA	NA	NA	NA	NA	NA	NA	NA	NA	NA	NA	NA	Louis_2016_obese.sample_AS60_12	Louis_2016_obese.subject_AS60	Louis_2016_obese.sample_AS60_12	feces [ENVO:00002003]	360	NA	NA	adult	Germany	public	COHORT	Louis_2016_obese	91776:Louis, Sandrine	intestine environment [ENVO:2100002]	2010-11-01	NA	NA	medical signs	AS60_12, SAMN03922472, SRS1028135	human-associated habitat [ENVO:00009003]	human-gut	9606	metagenome	48.7758	9.1829	country	diet intervention	408170	human gut metagenome	NA	NA	NA	NA	NA	NA	NA	NA	NA	NA	NA	NA	NA	NA	NA	NA	NA	NA	NA	NA	NA	NA	NA	NA	NA	NA	NA	NA	NA	NA	NA	NA	NA	NA	NA	NA	NA	NA	NA	NA	NA	NA	NA	NA	NA	NA	NA	NA	NA	NA	NA	NA	NA	NA	NA	NA	NA	NA	NA	NA	NA	NA	NA	NA	NA	NA	NA	NA	NA	NA	NA	NA	NA	NA	NA	NA	NA	Louis_2016_obese.sample_AS60_12	Louis_2016_obese	fecal material [ENVO:00002003]	intestine environment [ENVO:2100002]	obsolete human-associated habitat [ENVO:00009003]	Human gut	human_samples	NA	NA	NA	NA	NA	NA
SAMN03922473	19118444	Louis_2016_obese	NA	NA	NA	NA	NA	NA	NA	NA	NA	NA	NA	NA	NA	NA	NA	NA	NA	Louis_2016_obese.sample_AS61_12	Louis_2016_obese.subject_AS61	Louis_2016_obese.sample_AS61_12	feces [ENVO:00002003]	360	NA	NA	adult	Germany	public	COHORT	Louis_2016_obese	91776:Louis, Sandrine	intestine environment [ENVO:2100002]	2010-11-01	NA	NA	medical signs	AS61_12, SAMN03922473, SRS1028134	human-associated habitat [ENVO:00009003]	human-gut	9606	metagenome	48.7758	9.1829	country	diet intervention	408170	human gut metagenome	NA	NA	NA	NA	NA	NA	NA	NA	NA	NA	NA	NA	NA	NA	NA	NA	NA	NA	NA	NA	NA	NA	NA	NA	NA	NA	NA	NA	NA	NA	NA	NA	NA	NA	NA	NA	NA	NA	NA	NA	NA	NA	NA	NA	NA	NA	NA	NA	NA	NA	NA	NA	NA	NA	NA	NA	NA	NA	NA	NA	NA	NA	NA	NA	NA	NA	NA	NA	NA	NA	NA	NA	NA	NA	NA	NA	NA	Louis_2016_obese.sample_AS61_12	Louis_2016_obese	fecal material [ENVO:00002003]	intestine environment [ENVO:2100002]	obsolete human-associated habitat [ENVO:00009003]	Human gut	human_samples	NA	NA	NA	NA	NA	NA
SAMN03922474	10471601	Louis_2016_obese	NA	NA	NA	NA	NA	NA	NA	NA	NA	NA	NA	NA	NA	NA	NA	NA	NA	Louis_2016_obese.sample_AS62_12	Louis_2016_obese.subject_AS62	Louis_2016_obese.sample_AS62_12	feces [ENVO:00002003]	360	NA	NA	adult	Germany	public	COHORT	Louis_2016_obese	91776:Louis, Sandrine	intestine environment [ENVO:2100002]	2010-11-01	NA	NA	medical signs	AS62_12, SAMN03922474, SRS1028137	human-associated habitat [ENVO:00009003]	human-gut	9606	metagenome	48.7758	9.1829	country	diet intervention	408170	human gut metagenome	NA	NA	NA	NA	NA	NA	NA	NA	NA	NA	NA	NA	NA	NA	NA	NA	NA	NA	NA	NA	NA	NA	NA	NA	NA	NA	NA	NA	NA	NA	NA	NA	NA	NA	NA	NA	NA	NA	NA	NA	NA	NA	NA	NA	NA	NA	NA	NA	NA	NA	NA	NA	NA	NA	NA	NA	NA	NA	NA	NA	NA	NA	NA	NA	NA	NA	NA	NA	NA	NA	NA	NA	NA	NA	NA	NA	NA	Louis_2016_obese.sample_AS62_12	Louis_2016_obese	fecal material [ENVO:00002003]	intestine environment [ENVO:2100002]	obsolete human-associated habitat [ENVO:00009003]	Human gut	human_samples	NA	NA	NA	NA	NA	NA
SAMN03922475	8402949	Louis_2016_obese	NA	NA	NA	NA	NA	NA	NA	NA	NA	NA	NA	NA	NA	NA	NA	NA	NA	Louis_2016_obese.sample_AS63_12	Louis_2016_obese.subject_AS63	Louis_2016_obese.sample_AS63_12	feces [ENVO:00002003]	360	NA	NA	adult	Germany	public	COHORT	Louis_2016_obese	91776:Louis, Sandrine	intestine environment [ENVO:2100002]	2010-11-01	NA	NA	medical signs	AS63_12, SAMN03922475, SRS1028138	human-associated habitat [ENVO:00009003]	human-gut	9606	metagenome	48.7758	9.1829	country	diet intervention	408170	human gut metagenome	NA	NA	NA	NA	NA	NA	NA	NA	NA	NA	NA	NA	NA	NA	NA	NA	NA	NA	NA	NA	NA	NA	NA	NA	NA	NA	NA	NA	NA	NA	NA	NA	NA	NA	NA	NA	NA	NA	NA	NA	NA	NA	NA	NA	NA	NA	NA	NA	NA	NA	NA	NA	NA	NA	NA	NA	NA	NA	NA	NA	NA	NA	NA	NA	NA	NA	NA	NA	NA	NA	NA	NA	NA	NA	NA	NA	NA	Louis_2016_obese.sample_AS63_12	Louis_2016_obese	fecal material [ENVO:00002003]	intestine environment [ENVO:2100002]	obsolete human-associated habitat [ENVO:00009003]	Human gut	human_samples	NA	NA	NA	NA	NA	NA
SAMN03922476	5824037	Louis_2016_obese	NA	NA	NA	NA	NA	NA	NA	NA	NA	NA	NA	NA	NA	NA	NA	NA	NA	Louis_2016_obese.sample_AS64_12	Louis_2016_obese.subject_AS64	Louis_2016_obese.sample_AS64_12	feces [ENVO:00002003]	360	NA	NA	adult	Germany	public	COHORT	Louis_2016_obese	91776:Louis, Sandrine	intestine environment [ENVO:2100002]	2010-11-01	NA	NA	medical signs	AS64_12, SAMN03922476, SRS1028139	human-associated habitat [ENVO:00009003]	human-gut	9606	metagenome	48.7758	9.1829	country	diet intervention	408170	human gut metagenome	NA	NA	NA	NA	NA	NA	NA	NA	NA	NA	NA	NA	NA	NA	NA	NA	NA	NA	NA	NA	NA	NA	NA	NA	NA	NA	NA	NA	NA	NA	NA	NA	NA	NA	NA	NA	NA	NA	NA	NA	NA	NA	NA	NA	NA	NA	NA	NA	NA	NA	NA	NA	NA	NA	NA	NA	NA	NA	NA	NA	NA	NA	NA	NA	NA	NA	NA	NA	NA	NA	NA	NA	NA	NA	NA	NA	NA	Louis_2016_obese.sample_AS64_12	Louis_2016_obese	fecal material [ENVO:00002003]	intestine environment [ENVO:2100002]	obsolete human-associated habitat [ENVO:00009003]	Human gut	human_samples	NA	NA	NA	NA	NA	NA
SAMN03922477	9435483	Louis_2016_obese	NA	NA	NA	NA	NA	NA	NA	NA	NA	NA	NA	NA	NA	NA	NA	NA	NA	Louis_2016_obese.sample_AS65_12	Louis_2016_obese.subject_AS65	Louis_2016_obese.sample_AS65_12	feces [ENVO:00002003]	360	NA	NA	adult	Germany	public	COHORT	Louis_2016_obese	91776:Louis, Sandrine	intestine environment [ENVO:2100002]	2010-11-01	NA	NA	medical signs	AS65_12, SAMN03922477, SRS1028148	human-associated habitat [ENVO:00009003]	human-gut	9606	metagenome	48.7758	9.1829	country	diet intervention	408170	human gut metagenome	NA	NA	NA	NA	NA	NA	NA	NA	NA	NA	NA	NA	NA	NA	NA	NA	NA	NA	NA	NA	NA	NA	NA	NA	NA	NA	NA	NA	NA	NA	NA	NA	NA	NA	NA	NA	NA	NA	NA	NA	NA	NA	NA	NA	NA	NA	NA	NA	NA	NA	NA	NA	NA	NA	NA	NA	NA	NA	NA	NA	NA	NA	NA	NA	NA	NA	NA	NA	NA	NA	NA	NA	NA	NA	NA	NA	NA	Louis_2016_obese.sample_AS65_12	Louis_2016_obese	fecal material [ENVO:00002003]	intestine environment [ENVO:2100002]	obsolete human-associated habitat [ENVO:00009003]	Human gut	human_samples	NA	NA	NA	NA	NA	NA
SAMN03922478	12496597	Louis_2016_obese	NA	NA	NA	NA	NA	NA	NA	NA	NA	NA	NA	NA	NA	NA	NA	NA	NA	Louis_2016_obese.sample_AS66_12	Louis_2016_obese.subject_AS66	Louis_2016_obese.sample_AS66_12	feces [ENVO:00002003]	360	NA	NA	adult	Germany	public	COHORT	Louis_2016_obese	91776:Louis, Sandrine	intestine environment [ENVO:2100002]	2010-11-01	NA	NA	medical signs	AS66_12, SAMN03922478, SRS1028147	human-associated habitat [ENVO:00009003]	human-gut	9606	metagenome	48.7758	9.1829	country	diet intervention	408170	human gut metagenome	NA	NA	NA	NA	NA	NA	NA	NA	NA	NA	NA	NA	NA	NA	NA	NA	NA	NA	NA	NA	NA	NA	NA	NA	NA	NA	NA	NA	NA	NA	NA	NA	NA	NA	NA	NA	NA	NA	NA	NA	NA	NA	NA	NA	NA	NA	NA	NA	NA	NA	NA	NA	NA	NA	NA	NA	NA	NA	NA	NA	NA	NA	NA	NA	NA	NA	NA	NA	NA	NA	NA	NA	NA	NA	NA	NA	NA	Louis_2016_obese.sample_AS66_12	Louis_2016_obese	fecal material [ENVO:00002003]	intestine environment [ENVO:2100002]	obsolete human-associated habitat [ENVO:00009003]	Human gut	human_samples	NA	NA	NA	NA	NA	NA
SAMN03922479	7831260	Louis_2016_obese	NA	NA	NA	NA	NA	NA	NA	NA	NA	NA	NA	NA	NA	NA	NA	NA	NA	Louis_2016_obese.sample_AS68_12	Louis_2016_obese.subject_AS68	Louis_2016_obese.sample_AS68_12	feces [ENVO:00002003]	360	NA	NA	adult	Germany	public	COHORT	Louis_2016_obese	91776:Louis, Sandrine	intestine environment [ENVO:2100002]	2010-11-01	NA	NA	medical signs	AS68_12, SAMN03922479, SRS1028144	human-associated habitat [ENVO:00009003]	human-gut	9606	metagenome	48.7758	9.1829	country	diet intervention	408170	human gut metagenome	NA	NA	NA	NA	NA	NA	NA	NA	NA	NA	NA	NA	NA	NA	NA	NA	NA	NA	NA	NA	NA	NA	NA	NA	NA	NA	NA	NA	NA	NA	NA	NA	NA	NA	NA	NA	NA	NA	NA	NA	NA	NA	NA	NA	NA	NA	NA	NA	NA	NA	NA	NA	NA	NA	NA	NA	NA	NA	NA	NA	NA	NA	NA	NA	NA	NA	NA	NA	NA	NA	NA	NA	NA	NA	NA	NA	NA	Louis_2016_obese.sample_AS68_12	Louis_2016_obese	fecal material [ENVO:00002003]	intestine environment [ENVO:2100002]	obsolete human-associated habitat [ENVO:00009003]	Human gut	human_samples	NA	NA	NA	NA	NA	NA
SAMN03922480	5311325	Louis_2016_obese	NA	NA	NA	NA	NA	NA	NA	NA	NA	NA	NA	NA	NA	NA	NA	NA	NA	Louis_2016_obese.sample_AS43_18	Louis_2016_obese.subject_AS43	Louis_2016_obese.sample_AS43_18	feces [ENVO:00002003]	540	NA	NA	adult	Germany	public	COHORT	Louis_2016_obese	91776:Louis, Sandrine	intestine environment [ENVO:2100002]	2011-05-01	NA	NA	medical signs	AS43_18, SAMN03922480, SRS1028143	human-associated habitat [ENVO:00009003]	human-gut	9606	metagenome	48.7758	9.1829	country	diet intervention	408170	human gut metagenome	NA	NA	NA	NA	NA	NA	NA	NA	NA	NA	NA	NA	NA	NA	NA	NA	NA	NA	NA	NA	NA	NA	NA	NA	NA	NA	NA	NA	NA	NA	NA	NA	NA	NA	NA	NA	NA	NA	NA	NA	NA	NA	NA	NA	NA	NA	NA	NA	NA	NA	NA	NA	NA	NA	NA	NA	NA	NA	NA	NA	NA	NA	NA	NA	NA	NA	NA	NA	NA	NA	NA	NA	NA	NA	NA	NA	NA	Louis_2016_obese.sample_AS43_18	Louis_2016_obese	fecal material [ENVO:00002003]	intestine environment [ENVO:2100002]	obsolete human-associated habitat [ENVO:00009003]	Human gut	human_samples	NA	NA	NA	NA	NA	NA
SAMN03922481	6659775	Louis_2016_obese	NA	NA	NA	NA	NA	NA	NA	NA	NA	NA	NA	NA	NA	NA	NA	NA	NA	Louis_2016_obese.sample_AS44_18	Louis_2016_obese.subject_AS44	Louis_2016_obese.sample_AS44_18	feces [ENVO:00002003]	540	NA	NA	adult	Germany	public	COHORT	Louis_2016_obese	91776:Louis, Sandrine	intestine environment [ENVO:2100002]	2011-05-01	NA	NA	medical signs	AS44_18, SAMN03922481, SRS1028142	human-associated habitat [ENVO:00009003]	human-gut	9606	metagenome	48.7758	9.1829	country	diet intervention	408170	human gut metagenome	NA	NA	NA	NA	NA	NA	NA	NA	NA	NA	NA	NA	NA	NA	NA	NA	NA	NA	NA	NA	NA	NA	NA	NA	NA	NA	NA	NA	NA	NA	NA	NA	NA	NA	NA	NA	NA	NA	NA	NA	NA	NA	NA	NA	NA	NA	NA	NA	NA	NA	NA	NA	NA	NA	NA	NA	NA	NA	NA	NA	NA	NA	NA	NA	NA	NA	NA	NA	NA	NA	NA	NA	NA	NA	NA	NA	NA	Louis_2016_obese.sample_AS44_18	Louis_2016_obese	fecal material [ENVO:00002003]	intestine environment [ENVO:2100002]	obsolete human-associated habitat [ENVO:00009003]	Human gut	human_samples	NA	NA	NA	NA	NA	NA
SAMN03922482	10385881	Louis_2016_obese	NA	NA	NA	NA	NA	NA	NA	NA	NA	NA	NA	NA	NA	NA	NA	NA	NA	Louis_2016_obese.sample_AS50_18	Louis_2016_obese.subject_AS50	Louis_2016_obese.sample_AS50_18	feces [ENVO:00002003]	540	NA	NA	adult	Germany	public	COHORT	Louis_2016_obese	91776:Louis, Sandrine	intestine environment [ENVO:2100002]	2011-05-01	NA	NA	medical signs	AS50_18, SAMN03922482, SRS1028141	human-associated habitat [ENVO:00009003]	human-gut	9606	metagenome	48.7758	9.1829	country	diet intervention	408170	human gut metagenome	NA	NA	NA	NA	NA	NA	NA	NA	NA	NA	NA	NA	NA	NA	NA	NA	NA	NA	NA	NA	NA	NA	NA	NA	NA	NA	NA	NA	NA	NA	NA	NA	NA	NA	NA	NA	NA	NA	NA	NA	NA	NA	NA	NA	NA	NA	NA	NA	NA	NA	NA	NA	NA	NA	NA	NA	NA	NA	NA	NA	NA	NA	NA	NA	NA	NA	NA	NA	NA	NA	NA	NA	NA	NA	NA	NA	NA	Louis_2016_obese.sample_AS50_18	Louis_2016_obese	fecal material [ENVO:00002003]	intestine environment [ENVO:2100002]	obsolete human-associated habitat [ENVO:00009003]	Human gut	human_samples	NA	NA	NA	NA	NA	NA
SAMN03922483	9514529	Louis_2016_obese	NA	NA	NA	NA	NA	NA	NA	NA	NA	NA	NA	NA	NA	NA	NA	NA	NA	Louis_2016_obese.sample_AS51_18	Louis_2016_obese.subject_AS51	Louis_2016_obese.sample_AS51_18	feces [ENVO:00002003]	540	NA	NA	adult	Germany	public	COHORT	Louis_2016_obese	91776:Louis, Sandrine	intestine environment [ENVO:2100002]	2011-05-01	NA	NA	medical signs	AS51_18, SAMN03922483, SRS1028156	human-associated habitat [ENVO:00009003]	human-gut	9606	metagenome	48.7758	9.1829	country	diet intervention	408170	human gut metagenome	NA	NA	NA	NA	NA	NA	NA	NA	NA	NA	NA	NA	NA	NA	NA	NA	NA	NA	NA	NA	NA	NA	NA	NA	NA	NA	NA	NA	NA	NA	NA	NA	NA	NA	NA	NA	NA	NA	NA	NA	NA	NA	NA	NA	NA	NA	NA	NA	NA	NA	NA	NA	NA	NA	NA	NA	NA	NA	NA	NA	NA	NA	NA	NA	NA	NA	NA	NA	NA	NA	NA	NA	NA	NA	NA	NA	NA	Louis_2016_obese.sample_AS51_18	Louis_2016_obese	fecal material [ENVO:00002003]	intestine environment [ENVO:2100002]	obsolete human-associated habitat [ENVO:00009003]	Human gut	human_samples	NA	NA	NA	NA	NA	NA
SAMN03922484	13192717	Louis_2016_obese	NA	NA	NA	NA	NA	NA	NA	NA	NA	NA	NA	NA	NA	NA	NA	NA	NA	Louis_2016_obese.sample_AS53_18	Louis_2016_obese.subject_AS53	Louis_2016_obese.sample_AS53_18	feces [ENVO:00002003]	540	NA	NA	adult	Germany	public	COHORT	Louis_2016_obese	91776:Louis, Sandrine	intestine environment [ENVO:2100002]	2011-05-01	NA	NA	medical signs	AS53_18, SAMN03922484, SRS1028155	human-associated habitat [ENVO:00009003]	human-gut	9606	metagenome	48.7758	9.1829	country	diet intervention	408170	human gut metagenome	NA	NA	NA	NA	NA	NA	NA	NA	NA	NA	NA	NA	NA	NA	NA	NA	NA	NA	NA	NA	NA	NA	NA	NA	NA	NA	NA	NA	NA	NA	NA	NA	NA	NA	NA	NA	NA	NA	NA	NA	NA	NA	NA	NA	NA	NA	NA	NA	NA	NA	NA	NA	NA	NA	NA	NA	NA	NA	NA	NA	NA	NA	NA	NA	NA	NA	NA	NA	NA	NA	NA	NA	NA	NA	NA	NA	NA	Louis_2016_obese.sample_AS53_18	Louis_2016_obese	fecal material [ENVO:00002003]	intestine environment [ENVO:2100002]	obsolete human-associated habitat [ENVO:00009003]	Human gut	human_samples	NA	NA	NA	NA	NA	NA
SAMN03922485	20774022	Louis_2016_obese	NA	NA	NA	NA	NA	NA	NA	NA	NA	NA	NA	NA	NA	NA	NA	NA	NA	Louis_2016_obese.sample_AS56_18	Louis_2016_obese.subject_AS56	Louis_2016_obese.sample_AS56_18	feces [ENVO:00002003]	540	NA	NA	adult	Germany	public	COHORT	Louis_2016_obese	91776:Louis, Sandrine	intestine environment [ENVO:2100002]	2011-05-01	NA	NA	medical signs	AS56_18, SAMN03922485, SRS1028153	human-associated habitat [ENVO:00009003]	human-gut	9606	metagenome	48.7758	9.1829	country	diet intervention	408170	human gut metagenome	NA	NA	NA	NA	NA	NA	NA	NA	NA	NA	NA	NA	NA	NA	NA	NA	NA	NA	NA	NA	NA	NA	NA	NA	NA	NA	NA	NA	NA	NA	NA	NA	NA	NA	NA	NA	NA	NA	NA	NA	NA	NA	NA	NA	NA	NA	NA	NA	NA	NA	NA	NA	NA	NA	NA	NA	NA	NA	NA	NA	NA	NA	NA	NA	NA	NA	NA	NA	NA	NA	NA	NA	NA	NA	NA	NA	NA	Louis_2016_obese.sample_AS56_18	Louis_2016_obese	fecal material [ENVO:00002003]	intestine environment [ENVO:2100002]	obsolete human-associated habitat [ENVO:00009003]	Human gut	human_samples	NA	NA	NA	NA	NA	NA
SAMN03922486	7158341	Louis_2016_obese	NA	NA	NA	NA	NA	NA	NA	NA	NA	NA	NA	NA	NA	NA	NA	NA	NA	Louis_2016_obese.sample_AS58_18	Louis_2016_obese.subject_AS58	Louis_2016_obese.sample_AS58_18	feces [ENVO:00002003]	540	NA	NA	adult	Germany	public	COHORT	Louis_2016_obese	91776:Louis, Sandrine	intestine environment [ENVO:2100002]	2011-05-01	NA	NA	medical signs	AS58_18, SAMN03922486, SRS1028152	human-associated habitat [ENVO:00009003]	human-gut	9606	metagenome	48.7758	9.1829	country	diet intervention	408170	human gut metagenome	NA	NA	NA	NA	NA	NA	NA	NA	NA	NA	NA	NA	NA	NA	NA	NA	NA	NA	NA	NA	NA	NA	NA	NA	NA	NA	NA	NA	NA	NA	NA	NA	NA	NA	NA	NA	NA	NA	NA	NA	NA	NA	NA	NA	NA	NA	NA	NA	NA	NA	NA	NA	NA	NA	NA	NA	NA	NA	NA	NA	NA	NA	NA	NA	NA	NA	NA	NA	NA	NA	NA	NA	NA	NA	NA	NA	NA	Louis_2016_obese.sample_AS58_18	Louis_2016_obese	fecal material [ENVO:00002003]	intestine environment [ENVO:2100002]	obsolete human-associated habitat [ENVO:00009003]	Human gut	human_samples	NA	NA	NA	NA	NA	NA
SAMN03922487	10559872	Louis_2016_obese	NA	NA	NA	NA	NA	NA	NA	NA	NA	NA	NA	NA	NA	NA	NA	NA	NA	Louis_2016_obese.sample_AS60_18	Louis_2016_obese.subject_AS60	Louis_2016_obese.sample_AS60_18	feces [ENVO:00002003]	540	NA	NA	adult	Germany	public	COHORT	Louis_2016_obese	91776:Louis, Sandrine	intestine environment [ENVO:2100002]	2011-05-01	NA	NA	medical signs	AS60_18, SAMN03922487, SRS1028151	human-associated habitat [ENVO:00009003]	human-gut	9606	metagenome	48.7758	9.1829	country	diet intervention	408170	human gut metagenome	NA	NA	NA	NA	NA	NA	NA	NA	NA	NA	NA	NA	NA	NA	NA	NA	NA	NA	NA	NA	NA	NA	NA	NA	NA	NA	NA	NA	NA	NA	NA	NA	NA	NA	NA	NA	NA	NA	NA	NA	NA	NA	NA	NA	NA	NA	NA	NA	NA	NA	NA	NA	NA	NA	NA	NA	NA	NA	NA	NA	NA	NA	NA	NA	NA	NA	NA	NA	NA	NA	NA	NA	NA	NA	NA	NA	NA	Louis_2016_obese.sample_AS60_18	Louis_2016_obese	fecal material [ENVO:00002003]	intestine environment [ENVO:2100002]	obsolete human-associated habitat [ENVO:00009003]	Human gut	human_samples	NA	NA	NA	NA	NA	NA
SAMN03922488	22706900	Louis_2016_obese	NA	NA	NA	NA	NA	NA	NA	NA	NA	NA	NA	NA	NA	NA	NA	NA	NA	Louis_2016_obese.sample_AS61_18	Louis_2016_obese.subject_AS61	Louis_2016_obese.sample_AS61_18	feces [ENVO:00002003]	540	NA	NA	adult	Germany	public	COHORT	Louis_2016_obese	91776:Louis, Sandrine	intestine environment [ENVO:2100002]	2011-05-01	NA	NA	medical signs	AS61_18, SAMN03922488, SRS1028150	human-associated habitat [ENVO:00009003]	human-gut	9606	metagenome	48.7758	9.1829	country	diet intervention	408170	human gut metagenome	NA	NA	NA	NA	NA	NA	NA	NA	NA	NA	NA	NA	NA	NA	NA	NA	NA	NA	NA	NA	NA	NA	NA	NA	NA	NA	NA	NA	NA	NA	NA	NA	NA	NA	NA	NA	NA	NA	NA	NA	NA	NA	NA	NA	NA	NA	NA	NA	NA	NA	NA	NA	NA	NA	NA	NA	NA	NA	NA	NA	NA	NA	NA	NA	NA	NA	NA	NA	NA	NA	NA	NA	NA	NA	NA	NA	NA	Louis_2016_obese.sample_AS61_18	Louis_2016_obese	fecal material [ENVO:00002003]	intestine environment [ENVO:2100002]	obsolete human-associated habitat [ENVO:00009003]	Human gut	human_samples	NA	NA	NA	NA	NA	NA
SAMN03922489	3447230	Louis_2016_obese	NA	NA	NA	NA	NA	NA	NA	NA	NA	NA	NA	NA	NA	NA	NA	NA	NA	Louis_2016_obese.sample_AS62_18	Louis_2016_obese.subject_AS62	Louis_2016_obese.sample_AS62_18	feces [ENVO:00002003]	540	NA	NA	adult	Germany	public	COHORT	Louis_2016_obese	91776:Louis, Sandrine	intestine environment [ENVO:2100002]	2011-05-01	NA	NA	medical signs	AS62_18, SAMN03922489, SRS1028188	human-associated habitat [ENVO:00009003]	human-gut	9606	metagenome	48.7758	9.1829	country	diet intervention	408170	human gut metagenome	NA	NA	NA	NA	NA	NA	NA	NA	NA	NA	NA	NA	NA	NA	NA	NA	NA	NA	NA	NA	NA	NA	NA	NA	NA	NA	NA	NA	NA	NA	NA	NA	NA	NA	NA	NA	NA	NA	NA	NA	NA	NA	NA	NA	NA	NA	NA	NA	NA	NA	NA	NA	NA	NA	NA	NA	NA	NA	NA	NA	NA	NA	NA	NA	NA	NA	NA	NA	NA	NA	NA	NA	NA	NA	NA	NA	NA	Louis_2016_obese.sample_AS62_18	Louis_2016_obese	fecal material [ENVO:00002003]	intestine environment [ENVO:2100002]	obsolete human-associated habitat [ENVO:00009003]	Human gut	human_samples	NA	NA	NA	NA	NA	NA
SAMN03922490	6601193	Louis_2016_obese	NA	NA	NA	NA	NA	NA	NA	NA	NA	NA	NA	NA	NA	NA	NA	NA	NA	Louis_2016_obese.sample_AS63_18	Louis_2016_obese.subject_AS63	Louis_2016_obese.sample_AS63_18	feces [ENVO:00002003]	540	NA	NA	adult	Germany	public	COHORT	Louis_2016_obese	91776:Louis, Sandrine	intestine environment [ENVO:2100002]	2011-05-01	NA	NA	medical signs	AS63_18, SAMN03922490, SRS1028195	human-associated habitat [ENVO:00009003]	human-gut	9606	metagenome	48.7758	9.1829	country	diet intervention	408170	human gut metagenome	NA	NA	NA	NA	NA	NA	NA	NA	NA	NA	NA	NA	NA	NA	NA	NA	NA	NA	NA	NA	NA	NA	NA	NA	NA	NA	NA	NA	NA	NA	NA	NA	NA	NA	NA	NA	NA	NA	NA	NA	NA	NA	NA	NA	NA	NA	NA	NA	NA	NA	NA	NA	NA	NA	NA	NA	NA	NA	NA	NA	NA	NA	NA	NA	NA	NA	NA	NA	NA	NA	NA	NA	NA	NA	NA	NA	NA	Louis_2016_obese.sample_AS63_18	Louis_2016_obese	fecal material [ENVO:00002003]	intestine environment [ENVO:2100002]	obsolete human-associated habitat [ENVO:00009003]	Human gut	human_samples	NA	NA	NA	NA	NA	NA
SAMN03922491	8776094	Louis_2016_obese	NA	NA	NA	NA	NA	NA	NA	NA	NA	NA	NA	NA	NA	NA	NA	NA	NA	Louis_2016_obese.sample_AS64_18	Louis_2016_obese.subject_AS64	Louis_2016_obese.sample_AS64_18	feces [ENVO:00002003]	540	NA	NA	adult	Germany	public	COHORT	Louis_2016_obese	91776:Louis, Sandrine	intestine environment [ENVO:2100002]	2011-05-01	NA	NA	medical signs	AS64_18, SAMN03922491, SRS1028196	human-associated habitat [ENVO:00009003]	human-gut	9606	metagenome	48.7758	9.1829	country	diet intervention	408170	human gut metagenome	NA	NA	NA	NA	NA	NA	NA	NA	NA	NA	NA	NA	NA	NA	NA	NA	NA	NA	NA	NA	NA	NA	NA	NA	NA	NA	NA	NA	NA	NA	NA	NA	NA	NA	NA	NA	NA	NA	NA	NA	NA	NA	NA	NA	NA	NA	NA	NA	NA	NA	NA	NA	NA	NA	NA	NA	NA	NA	NA	NA	NA	NA	NA	NA	NA	NA	NA	NA	NA	NA	NA	NA	NA	NA	NA	NA	NA	Louis_2016_obese.sample_AS64_18	Louis_2016_obese	fecal material [ENVO:00002003]	intestine environment [ENVO:2100002]	obsolete human-associated habitat [ENVO:00009003]	Human gut	human_samples	NA	NA	NA	NA	NA	NA
SAMN03922492	11476114	Louis_2016_obese	NA	NA	NA	NA	NA	NA	NA	NA	NA	NA	NA	NA	NA	NA	NA	NA	NA	Louis_2016_obese.sample_AS65_18	Louis_2016_obese.subject_AS65	Louis_2016_obese.sample_AS65_18	feces [ENVO:00002003]	540	NA	NA	adult	Germany	public	COHORT	Louis_2016_obese	91776:Louis, Sandrine	intestine environment [ENVO:2100002]	2011-05-01	NA	NA	medical signs	AS65_18, SAMN03922492, SRS1028197	human-associated habitat [ENVO:00009003]	human-gut	9606	metagenome	48.7758	9.1829	country	diet intervention	408170	human gut metagenome	NA	NA	NA	NA	NA	NA	NA	NA	NA	NA	NA	NA	NA	NA	NA	NA	NA	NA	NA	NA	NA	NA	NA	NA	NA	NA	NA	NA	NA	NA	NA	NA	NA	NA	NA	NA	NA	NA	NA	NA	NA	NA	NA	NA	NA	NA	NA	NA	NA	NA	NA	NA	NA	NA	NA	NA	NA	NA	NA	NA	NA	NA	NA	NA	NA	NA	NA	NA	NA	NA	NA	NA	NA	NA	NA	NA	NA	Louis_2016_obese.sample_AS65_18	Louis_2016_obese	fecal material [ENVO:00002003]	intestine environment [ENVO:2100002]	obsolete human-associated habitat [ENVO:00009003]	Human gut	human_samples	NA	NA	NA	NA	NA	NA
SAMN03922493	26718740	Louis_2016_obese	NA	NA	NA	NA	NA	NA	NA	NA	NA	NA	NA	NA	NA	NA	NA	NA	NA	Louis_2016_obese.sample_AS66_18	Louis_2016_obese.subject_AS66	Louis_2016_obese.sample_AS66_18	feces [ENVO:00002003]	540	NA	NA	adult	Germany	public	COHORT	Louis_2016_obese	91776:Louis, Sandrine	intestine environment [ENVO:2100002]	2011-05-01	NA	NA	medical signs	AS66_18, SAMN03922493, SRS1028198	human-associated habitat [ENVO:00009003]	human-gut	9606	metagenome	48.7758	9.1829	country	diet intervention	408170	human gut metagenome	NA	NA	NA	NA	NA	NA	NA	NA	NA	NA	NA	NA	NA	NA	NA	NA	NA	NA	NA	NA	NA	NA	NA	NA	NA	NA	NA	NA	NA	NA	NA	NA	NA	NA	NA	NA	NA	NA	NA	NA	NA	NA	NA	NA	NA	NA	NA	NA	NA	NA	NA	NA	NA	NA	NA	NA	NA	NA	NA	NA	NA	NA	NA	NA	NA	NA	NA	NA	NA	NA	NA	NA	NA	NA	NA	NA	NA	Louis_2016_obese.sample_AS66_18	Louis_2016_obese	fecal material [ENVO:00002003]	intestine environment [ENVO:2100002]	obsolete human-associated habitat [ENVO:00009003]	Human gut	human_samples	NA	NA	NA	NA	NA	NA
SAMN03922494	9418127	Louis_2016_obese	NA	NA	NA	NA	NA	NA	NA	NA	NA	NA	NA	NA	NA	NA	NA	NA	NA	Louis_2016_obese.sample_AS43_24	Louis_2016_obese.subject_AS43	Louis_2016_obese.sample_AS43_24	feces [ENVO:00002003]	720	NA	NA	adult	Germany	public	COHORT	Louis_2016_obese	91776:Louis, Sandrine	intestine environment [ENVO:2100002]	2011-11-01	NA	NA	medical signs	AS43_24, SAMN03922494, SRS1028199	human-associated habitat [ENVO:00009003]	human-gut	9606	metagenome	48.7758	9.1829	country	diet intervention	408170	human gut metagenome	NA	NA	NA	NA	NA	NA	NA	NA	NA	NA	NA	NA	NA	NA	NA	NA	NA	NA	NA	NA	NA	NA	NA	NA	NA	NA	NA	NA	NA	NA	NA	NA	NA	NA	NA	NA	NA	NA	NA	NA	NA	NA	NA	NA	NA	NA	NA	NA	NA	NA	NA	NA	NA	NA	NA	NA	NA	NA	NA	NA	NA	NA	NA	NA	NA	NA	NA	NA	NA	NA	NA	NA	NA	NA	NA	NA	NA	Louis_2016_obese.sample_AS43_24	Louis_2016_obese	fecal material [ENVO:00002003]	intestine environment [ENVO:2100002]	obsolete human-associated habitat [ENVO:00009003]	Human gut	human_samples	NA	NA	NA	NA	NA	NA
SAMN03922495	9646354	Louis_2016_obese	MTclstr_v1_6811	NC_025768.1	29008	1.6497	2866	0.0988	Eukaryota_Fungi_Dikarya_Ascomycota_Saccharomycotina_Saccharomycetes_Saccharomycetales_Dipodascaceae_Geotrichum	Geotrichum candidum	Eukaryota;Fungi;Ascomycetes	Louis_2016_obese	mt	Symbiont	Commensal	Fungus - Geotrichum candidum	0	NA	Symbiont	Louis_2016_obese.sample_AS44_24	Louis_2016_obese.subject_AS44	Louis_2016_obese.sample_AS44_24	feces [ENVO:00002003]	720	NA	NA	adult	Germany	public	COHORT	Louis_2016_obese	91776:Louis, Sandrine	intestine environment [ENVO:2100002]	2011-11-01	NA	NA	medical signs	AS44_24, SAMN03922495, SRS1028201	human-associated habitat [ENVO:00009003]	human-gut	9606	metagenome	48.7758	9.1829	country	diet intervention	408170	human gut metagenome	NA	NA	NA	NA	NA	NA	NA	NA	NA	NA	NA	NA	NA	NA	NA	NA	NA	NA	NA	NA	NA	NA	NA	NA	NA	NA	NA	NA	NA	NA	NA	NA	NA	NA	NA	NA	NA	NA	NA	NA	NA	NA	NA	NA	NA	NA	NA	NA	NA	NA	NA	NA	NA	NA	NA	NA	NA	NA	NA	NA	NA	NA	NA	NA	NA	NA	NA	NA	NA	NA	NA	NA	NA	NA	NA	NA	NA	Louis_2016_obese.sample_AS44_24	Louis_2016_obese	fecal material [ENVO:00002003]	intestine environment [ENVO:2100002]	obsolete human-associated habitat [ENVO:00009003]	Human gut	human_samples	NA	NA	NA	NA	NA	NA
SAMN03922495	9646354	Louis_2016_obese	PLclstr_v1_1657	NC_044163.1	136006	1.4397	7082	0.0521	Eukaryota_Viridiplantae_Streptophyta_Embryophyta_Tracheophyta_Spermatophyta_Magnoliopsida_Liliopsida_Poales_Poaceae_BOP clade_Pooideae_Poodae_Poeae_Aveninae_Avena	Avena fatua;Avena murphyi;Trisetum cernuum;Avena sativa;Avena vaviloviana;Avena damascena;Avena agadiriana;Avena hybrida;Avena hirtula;Avena maroccana;Arrhenatherum elatius;Avena occidentalis;Avena abyssinica;Avena strigosa;Avena ventricosa;Avena hispanica;Avena barbata;Avena nuda;Avena longiglumis;Koeleria nitidula;Avena canariensis;Avena eriantha;Avena wiestii;Avena lusitanica;Avena sterilis;Avena atlantica;Avena clauda;Avena brevis	Eukaryota;Plants;Land Plants	Louis_2016_obese	pl	Food	Plant	Oats	0	NA	Cereals	Louis_2016_obese.sample_AS44_24	Louis_2016_obese.subject_AS44	Louis_2016_obese.sample_AS44_24	feces [ENVO:00002003]	720	NA	NA	adult	Germany	public	COHORT	Louis_2016_obese	91776:Louis, Sandrine	intestine environment [ENVO:2100002]	2011-11-01	NA	NA	medical signs	AS44_24, SAMN03922495, SRS1028201	human-associated habitat [ENVO:00009003]	human-gut	9606	metagenome	48.7758	9.1829	country	diet intervention	408170	human gut metagenome	NA	NA	NA	NA	NA	NA	NA	NA	NA	NA	NA	NA	NA	NA	NA	NA	NA	NA	NA	NA	NA	NA	NA	NA	NA	NA	NA	NA	NA	NA	NA	NA	NA	NA	NA	NA	NA	NA	NA	NA	NA	NA	NA	NA	NA	NA	NA	NA	NA	NA	NA	NA	NA	NA	NA	NA	NA	NA	NA	NA	NA	NA	NA	NA	NA	NA	NA	NA	NA	NA	NA	NA	NA	NA	NA	NA	NA	Louis_2016_obese.sample_AS44_24	Louis_2016_obese	fecal material [ENVO:00002003]	intestine environment [ENVO:2100002]	obsolete human-associated habitat [ENVO:00009003]	Human gut	human_samples	NA	NA	NA	NA	NA	NA
SAMN03922496	9606961	Louis_2016_obese	NA	NA	NA	NA	NA	NA	NA	NA	NA	NA	NA	NA	NA	NA	NA	NA	NA	Louis_2016_obese.sample_AS45_24	Louis_2016_obese.subject_AS45	Louis_2016_obese.sample_AS45_24	feces [ENVO:00002003]	720	NA	NA	adult	Germany	public	COHORT	Louis_2016_obese	91776:Louis, Sandrine	intestine environment [ENVO:2100002]	2011-11-01	NA	NA	medical signs	AS45_24, SAMN03922496, SRS1028200	human-associated habitat [ENVO:00009003]	human-gut	9606	metagenome	48.7758	9.1829	country	diet intervention	408170	human gut metagenome	NA	NA	NA	NA	NA	NA	NA	NA	NA	NA	NA	NA	NA	NA	NA	NA	NA	NA	NA	NA	NA	NA	NA	NA	NA	NA	NA	NA	NA	NA	NA	NA	NA	NA	NA	NA	NA	NA	NA	NA	NA	NA	NA	NA	NA	NA	NA	NA	NA	NA	NA	NA	NA	NA	NA	NA	NA	NA	NA	NA	NA	NA	NA	NA	NA	NA	NA	NA	NA	NA	NA	NA	NA	NA	NA	NA	NA	Louis_2016_obese.sample_AS45_24	Louis_2016_obese	fecal material [ENVO:00002003]	intestine environment [ENVO:2100002]	obsolete human-associated habitat [ENVO:00009003]	Human gut	human_samples	NA	NA	NA	NA	NA	NA
SAMN03922497	8551186	Louis_2016_obese	NA	NA	NA	NA	NA	NA	NA	NA	NA	NA	NA	NA	NA	NA	NA	NA	NA	Louis_2016_obese.sample_AS50_24	Louis_2016_obese.subject_AS50	Louis_2016_obese.sample_AS50_24	feces [ENVO:00002003]	720	NA	NA	adult	Germany	public	COHORT	Louis_2016_obese	91776:Louis, Sandrine	intestine environment [ENVO:2100002]	2011-11-01	NA	NA	medical signs	AS50_24, SAMN03922497, SRS1028202	human-associated habitat [ENVO:00009003]	human-gut	9606	metagenome	48.7758	9.1829	country	diet intervention	408170	human gut metagenome	NA	NA	NA	NA	NA	NA	NA	NA	NA	NA	NA	NA	NA	NA	NA	NA	NA	NA	NA	NA	NA	NA	NA	NA	NA	NA	NA	NA	NA	NA	NA	NA	NA	NA	NA	NA	NA	NA	NA	NA	NA	NA	NA	NA	NA	NA	NA	NA	NA	NA	NA	NA	NA	NA	NA	NA	NA	NA	NA	NA	NA	NA	NA	NA	NA	NA	NA	NA	NA	NA	NA	NA	NA	NA	NA	NA	NA	Louis_2016_obese.sample_AS50_24	Louis_2016_obese	fecal material [ENVO:00002003]	intestine environment [ENVO:2100002]	obsolete human-associated habitat [ENVO:00009003]	Human gut	human_samples	NA	NA	NA	NA	NA	NA
SAMN03922498	3971985	Louis_2016_obese	NA	NA	NA	NA	NA	NA	NA	NA	NA	NA	NA	NA	NA	NA	NA	NA	NA	Louis_2016_obese.sample_AS51_24	Louis_2016_obese.subject_AS51	Louis_2016_obese.sample_AS51_24	feces [ENVO:00002003]	720	NA	NA	adult	Germany	public	COHORT	Louis_2016_obese	91776:Louis, Sandrine	intestine environment [ENVO:2100002]	2011-11-01	NA	NA	medical signs	AS51_24, SAMN03922498, SRS1028203	human-associated habitat [ENVO:00009003]	human-gut	9606	metagenome	48.7758	9.1829	country	diet intervention	408170	human gut metagenome	NA	NA	NA	NA	NA	NA	NA	NA	NA	NA	NA	NA	NA	NA	NA	NA	NA	NA	NA	NA	NA	NA	NA	NA	NA	NA	NA	NA	NA	NA	NA	NA	NA	NA	NA	NA	NA	NA	NA	NA	NA	NA	NA	NA	NA	NA	NA	NA	NA	NA	NA	NA	NA	NA	NA	NA	NA	NA	NA	NA	NA	NA	NA	NA	NA	NA	NA	NA	NA	NA	NA	NA	NA	NA	NA	NA	NA	Louis_2016_obese.sample_AS51_24	Louis_2016_obese	fecal material [ENVO:00002003]	intestine environment [ENVO:2100002]	obsolete human-associated habitat [ENVO:00009003]	Human gut	human_samples	NA	NA	NA	NA	NA	NA
SAMN03922499	13135290	Louis_2016_obese	NA	NA	NA	NA	NA	NA	NA	NA	NA	NA	NA	NA	NA	NA	NA	NA	NA	Louis_2016_obese.sample_AS53_24	Louis_2016_obese.subject_AS53	Louis_2016_obese.sample_AS53_24	feces [ENVO:00002003]	720	NA	NA	adult	Germany	public	COHORT	Louis_2016_obese	91776:Louis, Sandrine	intestine environment [ENVO:2100002]	2011-11-01	NA	NA	medical signs	AS53_24, SAMN03922499, SRS1028205	human-associated habitat [ENVO:00009003]	human-gut	9606	metagenome	48.7758	9.1829	country	diet intervention	408170	human gut metagenome	NA	NA	NA	NA	NA	NA	NA	NA	NA	NA	NA	NA	NA	NA	NA	NA	NA	NA	NA	NA	NA	NA	NA	NA	NA	NA	NA	NA	NA	NA	NA	NA	NA	NA	NA	NA	NA	NA	NA	NA	NA	NA	NA	NA	NA	NA	NA	NA	NA	NA	NA	NA	NA	NA	NA	NA	NA	NA	NA	NA	NA	NA	NA	NA	NA	NA	NA	NA	NA	NA	NA	NA	NA	NA	NA	NA	NA	Louis_2016_obese.sample_AS53_24	Louis_2016_obese	fecal material [ENVO:00002003]	intestine environment [ENVO:2100002]	obsolete human-associated habitat [ENVO:00009003]	Human gut	human_samples	NA	NA	NA	NA	NA	NA
SAMN03922500	10881012	Louis_2016_obese	NA	NA	NA	NA	NA	NA	NA	NA	NA	NA	NA	NA	NA	NA	NA	NA	NA	Louis_2016_obese.sample_AS56_24	Louis_2016_obese.subject_AS56	Louis_2016_obese.sample_AS56_24	feces [ENVO:00002003]	720	NA	NA	adult	Germany	public	COHORT	Louis_2016_obese	91776:Louis, Sandrine	intestine environment [ENVO:2100002]	2011-11-01	NA	NA	medical signs	AS56_24, SAMN03922500, SRS1028206	human-associated habitat [ENVO:00009003]	human-gut	9606	metagenome	48.7758	9.1829	country	diet intervention	408170	human gut metagenome	NA	NA	NA	NA	NA	NA	NA	NA	NA	NA	NA	NA	NA	NA	NA	NA	NA	NA	NA	NA	NA	NA	NA	NA	NA	NA	NA	NA	NA	NA	NA	NA	NA	NA	NA	NA	NA	NA	NA	NA	NA	NA	NA	NA	NA	NA	NA	NA	NA	NA	NA	NA	NA	NA	NA	NA	NA	NA	NA	NA	NA	NA	NA	NA	NA	NA	NA	NA	NA	NA	NA	NA	NA	NA	NA	NA	NA	Louis_2016_obese.sample_AS56_24	Louis_2016_obese	fecal material [ENVO:00002003]	intestine environment [ENVO:2100002]	obsolete human-associated habitat [ENVO:00009003]	Human gut	human_samples	NA	NA	NA	NA	NA	NA
SAMN03922501	8872727	Louis_2016_obese	NA	NA	NA	NA	NA	NA	NA	NA	NA	NA	NA	NA	NA	NA	NA	NA	NA	Louis_2016_obese.sample_AS58_24	Louis_2016_obese.subject_AS58	Louis_2016_obese.sample_AS58_24	feces [ENVO:00002003]	720	NA	NA	adult	Germany	public	COHORT	Louis_2016_obese	91776:Louis, Sandrine	intestine environment [ENVO:2100002]	2011-11-01	NA	NA	medical signs	AS58_24, SAMN03922501, SRS1028213	human-associated habitat [ENVO:00009003]	human-gut	9606	metagenome	48.7758	9.1829	country	diet intervention	408170	human gut metagenome	NA	NA	NA	NA	NA	NA	NA	NA	NA	NA	NA	NA	NA	NA	NA	NA	NA	NA	NA	NA	NA	NA	NA	NA	NA	NA	NA	NA	NA	NA	NA	NA	NA	NA	NA	NA	NA	NA	NA	NA	NA	NA	NA	NA	NA	NA	NA	NA	NA	NA	NA	NA	NA	NA	NA	NA	NA	NA	NA	NA	NA	NA	NA	NA	NA	NA	NA	NA	NA	NA	NA	NA	NA	NA	NA	NA	NA	Louis_2016_obese.sample_AS58_24	Louis_2016_obese	fecal material [ENVO:00002003]	intestine environment [ENVO:2100002]	obsolete human-associated habitat [ENVO:00009003]	Human gut	human_samples	NA	NA	NA	NA	NA	NA
SAMN03922502	4209604	Louis_2016_obese	NA	NA	NA	NA	NA	NA	NA	NA	NA	NA	NA	NA	NA	NA	NA	NA	NA	Louis_2016_obese.sample_AS60_24	Louis_2016_obese.subject_AS60	Louis_2016_obese.sample_AS60_24	feces [ENVO:00002003]	720	NA	NA	adult	Germany	public	COHORT	Louis_2016_obese	91776:Louis, Sandrine	intestine environment [ENVO:2100002]	2011-11-01	NA	NA	medical signs	AS60_24, SAMN03922502, SRS1028211	human-associated habitat [ENVO:00009003]	human-gut	9606	metagenome	48.7758	9.1829	country	diet intervention	408170	human gut metagenome	NA	NA	NA	NA	NA	NA	NA	NA	NA	NA	NA	NA	NA	NA	NA	NA	NA	NA	NA	NA	NA	NA	NA	NA	NA	NA	NA	NA	NA	NA	NA	NA	NA	NA	NA	NA	NA	NA	NA	NA	NA	NA	NA	NA	NA	NA	NA	NA	NA	NA	NA	NA	NA	NA	NA	NA	NA	NA	NA	NA	NA	NA	NA	NA	NA	NA	NA	NA	NA	NA	NA	NA	NA	NA	NA	NA	NA	Louis_2016_obese.sample_AS60_24	Louis_2016_obese	fecal material [ENVO:00002003]	intestine environment [ENVO:2100002]	obsolete human-associated habitat [ENVO:00009003]	Human gut	human_samples	NA	NA	NA	NA	NA	NA
SAMN03922503	7936414	Louis_2016_obese	NA	NA	NA	NA	NA	NA	NA	NA	NA	NA	NA	NA	NA	NA	NA	NA	NA	Louis_2016_obese.sample_AS61_24	Louis_2016_obese.subject_AS61	Louis_2016_obese.sample_AS61_24	feces [ENVO:00002003]	720	NA	NA	adult	Germany	public	COHORT	Louis_2016_obese	91776:Louis, Sandrine	intestine environment [ENVO:2100002]	2011-11-01	NA	NA	medical signs	AS61_24, SAMN03922503, SRS1028218	human-associated habitat [ENVO:00009003]	human-gut	9606	metagenome	48.7758	9.1829	country	diet intervention	408170	human gut metagenome	NA	NA	NA	NA	NA	NA	NA	NA	NA	NA	NA	NA	NA	NA	NA	NA	NA	NA	NA	NA	NA	NA	NA	NA	NA	NA	NA	NA	NA	NA	NA	NA	NA	NA	NA	NA	NA	NA	NA	NA	NA	NA	NA	NA	NA	NA	NA	NA	NA	NA	NA	NA	NA	NA	NA	NA	NA	NA	NA	NA	NA	NA	NA	NA	NA	NA	NA	NA	NA	NA	NA	NA	NA	NA	NA	NA	NA	Louis_2016_obese.sample_AS61_24	Louis_2016_obese	fecal material [ENVO:00002003]	intestine environment [ENVO:2100002]	obsolete human-associated habitat [ENVO:00009003]	Human gut	human_samples	NA	NA	NA	NA	NA	NA
SAMN03922504	8707837	Louis_2016_obese	NA	NA	NA	NA	NA	NA	NA	NA	NA	NA	NA	NA	NA	NA	NA	NA	NA	Louis_2016_obese.sample_AS62_24	Louis_2016_obese.subject_AS62	Louis_2016_obese.sample_AS62_24	feces [ENVO:00002003]	720	NA	NA	adult	Germany	public	COHORT	Louis_2016_obese	91776:Louis, Sandrine	intestine environment [ENVO:2100002]	2011-11-01	NA	NA	medical signs	AS62_24, SAMN03922504, SRS1028219	human-associated habitat [ENVO:00009003]	human-gut	9606	metagenome	48.7758	9.1829	country	diet intervention	408170	human gut metagenome	NA	NA	NA	NA	NA	NA	NA	NA	NA	NA	NA	NA	NA	NA	NA	NA	NA	NA	NA	NA	NA	NA	NA	NA	NA	NA	NA	NA	NA	NA	NA	NA	NA	NA	NA	NA	NA	NA	NA	NA	NA	NA	NA	NA	NA	NA	NA	NA	NA	NA	NA	NA	NA	NA	NA	NA	NA	NA	NA	NA	NA	NA	NA	NA	NA	NA	NA	NA	NA	NA	NA	NA	NA	NA	NA	NA	NA	Louis_2016_obese.sample_AS62_24	Louis_2016_obese	fecal material [ENVO:00002003]	intestine environment [ENVO:2100002]	obsolete human-associated habitat [ENVO:00009003]	Human gut	human_samples	NA	NA	NA	NA	NA	NA
SAMN03922505	12203075	Louis_2016_obese	NA	NA	NA	NA	NA	NA	NA	NA	NA	NA	NA	NA	NA	NA	NA	NA	NA	Louis_2016_obese.sample_AS63_24	Louis_2016_obese.subject_AS63	Louis_2016_obese.sample_AS63_24	feces [ENVO:00002003]	720	NA	NA	adult	Germany	public	COHORT	Louis_2016_obese	91776:Louis, Sandrine	intestine environment [ENVO:2100002]	2011-11-01	NA	NA	medical signs	AS63_24, SAMN03922505, SRS1028229	human-associated habitat [ENVO:00009003]	human-gut	9606	metagenome	48.7758	9.1829	country	diet intervention	408170	human gut metagenome	NA	NA	NA	NA	NA	NA	NA	NA	NA	NA	NA	NA	NA	NA	NA	NA	NA	NA	NA	NA	NA	NA	NA	NA	NA	NA	NA	NA	NA	NA	NA	NA	NA	NA	NA	NA	NA	NA	NA	NA	NA	NA	NA	NA	NA	NA	NA	NA	NA	NA	NA	NA	NA	NA	NA	NA	NA	NA	NA	NA	NA	NA	NA	NA	NA	NA	NA	NA	NA	NA	NA	NA	NA	NA	NA	NA	NA	Louis_2016_obese.sample_AS63_24	Louis_2016_obese	fecal material [ENVO:00002003]	intestine environment [ENVO:2100002]	obsolete human-associated habitat [ENVO:00009003]	Human gut	human_samples	NA	NA	NA	NA	NA	NA
SAMN03922506	13409872	Louis_2016_obese	4400	AY730405.1.1661_U|18S_rRNA|nucleus||Eukaryota|Excavata|Metamonada|Tritrichomonadea|Tritrichomonadida|Dientamoebidae|Dientamoeba|Dientamoeba_fragilis	1661	2.36248	1258	0.757375	Eukaryota_Excavata_Metamonada_Tritrichomonadea_Tritrichomonadida_Dientamoebidae_Dientamoeba	Dientamoeba_fragilis	Eukaryota;PR2db human-associated protists;PR2db human-associated protists	Louis_2016_obese	pr2	Symbiont	Parasite	Dientamoeba	0	NA	Symbiont	Louis_2016_obese.sample_AS64_24	Louis_2016_obese.subject_AS64	Louis_2016_obese.sample_AS64_24	feces [ENVO:00002003]	720	NA	NA	adult	Germany	public	COHORT	Louis_2016_obese	91776:Louis, Sandrine	intestine environment [ENVO:2100002]	2011-11-01	NA	NA	medical signs	AS64_24, SAMN03922506, SRS1028231	human-associated habitat [ENVO:00009003]	human-gut	9606	metagenome	48.7758	9.1829	country	diet intervention	408170	human gut metagenome	NA	NA	NA	NA	NA	NA	NA	NA	NA	NA	NA	NA	NA	NA	NA	NA	NA	NA	NA	NA	NA	NA	NA	NA	NA	NA	NA	NA	NA	NA	NA	NA	NA	NA	NA	NA	NA	NA	NA	NA	NA	NA	NA	NA	NA	NA	NA	NA	NA	NA	NA	NA	NA	NA	NA	NA	NA	NA	NA	NA	NA	NA	NA	NA	NA	NA	NA	NA	NA	NA	NA	NA	NA	NA	NA	NA	NA	Louis_2016_obese.sample_AS64_24	Louis_2016_obese	fecal material [ENVO:00002003]	intestine environment [ENVO:2100002]	obsolete human-associated habitat [ENVO:00009003]	Human gut	human_samples	NA	NA	NA	NA	NA	NA
SAMN03922507	8146699	Louis_2016_obese	NA	NA	NA	NA	NA	NA	NA	NA	NA	NA	NA	NA	NA	NA	NA	NA	NA	Louis_2016_obese.sample_AS65_24	Louis_2016_obese.subject_AS65	Louis_2016_obese.sample_AS65_24	feces [ENVO:00002003]	720	NA	NA	adult	Germany	public	COHORT	Louis_2016_obese	91776:Louis, Sandrine	intestine environment [ENVO:2100002]	2011-11-01	NA	NA	medical signs	AS65_24, SAMN03922507, SRS1028234	human-associated habitat [ENVO:00009003]	human-gut	9606	metagenome	48.7758	9.1829	country	diet intervention	408170	human gut metagenome	NA	NA	NA	NA	NA	NA	NA	NA	NA	NA	NA	NA	NA	NA	NA	NA	NA	NA	NA	NA	NA	NA	NA	NA	NA	NA	NA	NA	NA	NA	NA	NA	NA	NA	NA	NA	NA	NA	NA	NA	NA	NA	NA	NA	NA	NA	NA	NA	NA	NA	NA	NA	NA	NA	NA	NA	NA	NA	NA	NA	NA	NA	NA	NA	NA	NA	NA	NA	NA	NA	NA	NA	NA	NA	NA	NA	NA	Louis_2016_obese.sample_AS65_24	Louis_2016_obese	fecal material [ENVO:00002003]	intestine environment [ENVO:2100002]	obsolete human-associated habitat [ENVO:00009003]	Human gut	human_samples	NA	NA	NA	NA	NA	NA
SAMN03922508	14033490	Louis_2016_obese	NA	NA	NA	NA	NA	NA	NA	NA	NA	NA	NA	NA	NA	NA	NA	NA	NA	Louis_2016_obese.sample_AS66_24	Louis_2016_obese.subject_AS66	Louis_2016_obese.sample_AS66_24	feces [ENVO:00002003]	720	NA	NA	adult	Germany	public	COHORT	Louis_2016_obese	91776:Louis, Sandrine	intestine environment [ENVO:2100002]	2011-11-01	NA	NA	medical signs	AS66_24, SAMN03922508, SRS1028236	human-associated habitat [ENVO:00009003]	human-gut	9606	metagenome	48.7758	9.1829	country	diet intervention	408170	human gut metagenome	NA	NA	NA	NA	NA	NA	NA	NA	NA	NA	NA	NA	NA	NA	NA	NA	NA	NA	NA	NA	NA	NA	NA	NA	NA	NA	NA	NA	NA	NA	NA	NA	NA	NA	NA	NA	NA	NA	NA	NA	NA	NA	NA	NA	NA	NA	NA	NA	NA	NA	NA	NA	NA	NA	NA	NA	NA	NA	NA	NA	NA	NA	NA	NA	NA	NA	NA	NA	NA	NA	NA	NA	NA	NA	NA	NA	NA	Louis_2016_obese.sample_AS66_24	Louis_2016_obese	fecal material [ENVO:00002003]	intestine environment [ENVO:2100002]	obsolete human-associated habitat [ENVO:00009003]	Human gut	human_samples	NA	NA	NA	NA	NA	NA
SAMN03922509	11076523	Louis_2016_obese	NA	NA	NA	NA	NA	NA	NA	NA	NA	NA	NA	NA	NA	NA	NA	NA	NA	Louis_2016_obese.sample_AS68_24	Louis_2016_obese.subject_AS68	Louis_2016_obese.sample_AS68_24	feces [ENVO:00002003]	720	NA	NA	adult	Germany	public	COHORT	Louis_2016_obese	91776:Louis, Sandrine	intestine environment [ENVO:2100002]	2011-11-01	NA	NA	medical signs	AS68_24, SAMN03922509, SRS1028239	human-associated habitat [ENVO:00009003]	human-gut	9606	metagenome	48.7758	9.1829	country	diet intervention	408170	human gut metagenome	NA	NA	NA	NA	NA	NA	NA	NA	NA	NA	NA	NA	NA	NA	NA	NA	NA	NA	NA	NA	NA	NA	NA	NA	NA	NA	NA	NA	NA	NA	NA	NA	NA	NA	NA	NA	NA	NA	NA	NA	NA	NA	NA	NA	NA	NA	NA	NA	NA	NA	NA	NA	NA	NA	NA	NA	NA	NA	NA	NA	NA	NA	NA	NA	NA	NA	NA	NA	NA	NA	NA	NA	NA	NA	NA	NA	NA	Louis_2016_obese.sample_AS68_24	Louis_2016_obese	fecal material [ENVO:00002003]	intestine environment [ENVO:2100002]	obsolete human-associated habitat [ENVO:00009003]	Human gut	human_samples	NA	NA	NA	NA	NA	NA
SAMN03922510	21019047	Louis_2016_obese	NA	NA	NA	NA	NA	NA	NA	NA	NA	NA	NA	NA	NA	NA	NA	NA	NA	Louis_2016_obese.sample_AS43_3	Louis_2016_obese.subject_AS43	Louis_2016_obese.sample_AS43_3	feces [ENVO:00002003]	90	NA	NA	adult	Germany	public	COHORT	Louis_2016_obese	91776:Louis, Sandrine	intestine environment [ENVO:2100002]	2010-02-01	NA	NA	medical signs	AS43_3, SAMN03922510, SRS1028238	human-associated habitat [ENVO:00009003]	human-gut	9606	metagenome	48.7758	9.1829	country	diet intervention	408170	human gut metagenome	NA	NA	NA	NA	NA	NA	NA	NA	NA	NA	NA	NA	NA	NA	NA	NA	NA	NA	NA	NA	NA	NA	NA	NA	NA	NA	NA	NA	NA	NA	NA	NA	NA	NA	NA	NA	NA	NA	NA	NA	NA	NA	NA	NA	NA	NA	NA	NA	NA	NA	NA	NA	NA	NA	NA	NA	NA	NA	NA	NA	NA	NA	NA	NA	NA	NA	NA	NA	NA	NA	NA	NA	NA	NA	NA	NA	NA	Louis_2016_obese.sample_AS43_3	Louis_2016_obese	fecal material [ENVO:00002003]	intestine environment [ENVO:2100002]	obsolete human-associated habitat [ENVO:00009003]	Human gut	human_samples	NA	NA	NA	NA	NA	NA
SAMN03922511	10040899	Louis_2016_obese	NA	NA	NA	NA	NA	NA	NA	NA	NA	NA	NA	NA	NA	NA	NA	NA	NA	Louis_2016_obese.sample_AS44_3	Louis_2016_obese.subject_AS44	Louis_2016_obese.sample_AS44_3	feces [ENVO:00002003]	90	NA	NA	adult	Germany	public	COHORT	Louis_2016_obese	91776:Louis, Sandrine	intestine environment [ENVO:2100002]	2010-02-01	NA	NA	medical signs	AS44_3, SAMN03922511, SRS1028240	human-associated habitat [ENVO:00009003]	human-gut	9606	metagenome	48.7758	9.1829	country	diet intervention	408170	human gut metagenome	NA	NA	NA	NA	NA	NA	NA	NA	NA	NA	NA	NA	NA	NA	NA	NA	NA	NA	NA	NA	NA	NA	NA	NA	NA	NA	NA	NA	NA	NA	NA	NA	NA	NA	NA	NA	NA	NA	NA	NA	NA	NA	NA	NA	NA	NA	NA	NA	NA	NA	NA	NA	NA	NA	NA	NA	NA	NA	NA	NA	NA	NA	NA	NA	NA	NA	NA	NA	NA	NA	NA	NA	NA	NA	NA	NA	NA	Louis_2016_obese.sample_AS44_3	Louis_2016_obese	fecal material [ENVO:00002003]	intestine environment [ENVO:2100002]	obsolete human-associated habitat [ENVO:00009003]	Human gut	human_samples	NA	NA	NA	NA	NA	NA
SAMN03922512	7189221	Louis_2016_obese	NA	NA	NA	NA	NA	NA	NA	NA	NA	NA	NA	NA	NA	NA	NA	NA	NA	Louis_2016_obese.sample_AS45_3	Louis_2016_obese.subject_AS45	Louis_2016_obese.sample_AS45_3	feces [ENVO:00002003]	90	NA	NA	adult	Germany	public	COHORT	Louis_2016_obese	91776:Louis, Sandrine	intestine environment [ENVO:2100002]	2010-02-01	NA	NA	medical signs	AS45_3, SAMN03922512, SRS1028241	human-associated habitat [ENVO:00009003]	human-gut	9606	metagenome	48.7758	9.1829	country	diet intervention	408170	human gut metagenome	NA	NA	NA	NA	NA	NA	NA	NA	NA	NA	NA	NA	NA	NA	NA	NA	NA	NA	NA	NA	NA	NA	NA	NA	NA	NA	NA	NA	NA	NA	NA	NA	NA	NA	NA	NA	NA	NA	NA	NA	NA	NA	NA	NA	NA	NA	NA	NA	NA	NA	NA	NA	NA	NA	NA	NA	NA	NA	NA	NA	NA	NA	NA	NA	NA	NA	NA	NA	NA	NA	NA	NA	NA	NA	NA	NA	NA	Louis_2016_obese.sample_AS45_3	Louis_2016_obese	fecal material [ENVO:00002003]	intestine environment [ENVO:2100002]	obsolete human-associated habitat [ENVO:00009003]	Human gut	human_samples	NA	NA	NA	NA	NA	NA
SAMN03922513	10463348	Louis_2016_obese	NA	NA	NA	NA	NA	NA	NA	NA	NA	NA	NA	NA	NA	NA	NA	NA	NA	Louis_2016_obese.sample_AS50_3	Louis_2016_obese.subject_AS50	Louis_2016_obese.sample_AS50_3	feces [ENVO:00002003]	90	NA	NA	adult	Germany	public	COHORT	Louis_2016_obese	91776:Louis, Sandrine	intestine environment [ENVO:2100002]	2010-02-01	NA	NA	medical signs	AS50_3, SAMN03922513, SRS1028242	human-associated habitat [ENVO:00009003]	human-gut	9606	metagenome	48.7758	9.1829	country	diet intervention	408170	human gut metagenome	NA	NA	NA	NA	NA	NA	NA	NA	NA	NA	NA	NA	NA	NA	NA	NA	NA	NA	NA	NA	NA	NA	NA	NA	NA	NA	NA	NA	NA	NA	NA	NA	NA	NA	NA	NA	NA	NA	NA	NA	NA	NA	NA	NA	NA	NA	NA	NA	NA	NA	NA	NA	NA	NA	NA	NA	NA	NA	NA	NA	NA	NA	NA	NA	NA	NA	NA	NA	NA	NA	NA	NA	NA	NA	NA	NA	NA	Louis_2016_obese.sample_AS50_3	Louis_2016_obese	fecal material [ENVO:00002003]	intestine environment [ENVO:2100002]	obsolete human-associated habitat [ENVO:00009003]	Human gut	human_samples	NA	NA	NA	NA	NA	NA
SAMN03922514	8187127	Louis_2016_obese	NA	NA	NA	NA	NA	NA	NA	NA	NA	NA	NA	NA	NA	NA	NA	NA	NA	Louis_2016_obese.sample_AS51_3	Louis_2016_obese.subject_AS51	Louis_2016_obese.sample_AS51_3	feces [ENVO:00002003]	90	NA	NA	adult	Germany	public	COHORT	Louis_2016_obese	91776:Louis, Sandrine	intestine environment [ENVO:2100002]	2010-02-01	NA	NA	medical signs	AS51_3, SAMN03922514, SRS1028243	human-associated habitat [ENVO:00009003]	human-gut	9606	metagenome	48.7758	9.1829	country	diet intervention	408170	human gut metagenome	NA	NA	NA	NA	NA	NA	NA	NA	NA	NA	NA	NA	NA	NA	NA	NA	NA	NA	NA	NA	NA	NA	NA	NA	NA	NA	NA	NA	NA	NA	NA	NA	NA	NA	NA	NA	NA	NA	NA	NA	NA	NA	NA	NA	NA	NA	NA	NA	NA	NA	NA	NA	NA	NA	NA	NA	NA	NA	NA	NA	NA	NA	NA	NA	NA	NA	NA	NA	NA	NA	NA	NA	NA	NA	NA	NA	NA	Louis_2016_obese.sample_AS51_3	Louis_2016_obese	fecal material [ENVO:00002003]	intestine environment [ENVO:2100002]	obsolete human-associated habitat [ENVO:00009003]	Human gut	human_samples	NA	NA	NA	NA	NA	NA
SAMN03922515	5514786	Louis_2016_obese	NA	NA	NA	NA	NA	NA	NA	NA	NA	NA	NA	NA	NA	NA	NA	NA	NA	Louis_2016_obese.sample_AS53_3	Louis_2016_obese.subject_AS53	Louis_2016_obese.sample_AS53_3	feces [ENVO:00002003]	90	NA	NA	adult	Germany	public	COHORT	Louis_2016_obese	91776:Louis, Sandrine	intestine environment [ENVO:2100002]	2010-02-01	NA	NA	medical signs	AS53_3, SAMN03922515, SRS1028244	human-associated habitat [ENVO:00009003]	human-gut	9606	metagenome	48.7758	9.1829	country	diet intervention	408170	human gut metagenome	NA	NA	NA	NA	NA	NA	NA	NA	NA	NA	NA	NA	NA	NA	NA	NA	NA	NA	NA	NA	NA	NA	NA	NA	NA	NA	NA	NA	NA	NA	NA	NA	NA	NA	NA	NA	NA	NA	NA	NA	NA	NA	NA	NA	NA	NA	NA	NA	NA	NA	NA	NA	NA	NA	NA	NA	NA	NA	NA	NA	NA	NA	NA	NA	NA	NA	NA	NA	NA	NA	NA	NA	NA	NA	NA	NA	NA	Louis_2016_obese.sample_AS53_3	Louis_2016_obese	fecal material [ENVO:00002003]	intestine environment [ENVO:2100002]	obsolete human-associated habitat [ENVO:00009003]	Human gut	human_samples	NA	NA	NA	NA	NA	NA
SAMN03922516	4280394	Louis_2016_obese	NA	NA	NA	NA	NA	NA	NA	NA	NA	NA	NA	NA	NA	NA	NA	NA	NA	Louis_2016_obese.sample_AS56_3	Louis_2016_obese.subject_AS56	Louis_2016_obese.sample_AS56_3	feces [ENVO:00002003]	90	NA	NA	adult	Germany	public	COHORT	Louis_2016_obese	91776:Louis, Sandrine	intestine environment [ENVO:2100002]	2010-02-01	NA	NA	medical signs	AS56_3, SAMN03922516, SRS1028245	human-associated habitat [ENVO:00009003]	human-gut	9606	metagenome	48.7758	9.1829	country	diet intervention	408170	human gut metagenome	NA	NA	NA	NA	NA	NA	NA	NA	NA	NA	NA	NA	NA	NA	NA	NA	NA	NA	NA	NA	NA	NA	NA	NA	NA	NA	NA	NA	NA	NA	NA	NA	NA	NA	NA	NA	NA	NA	NA	NA	NA	NA	NA	NA	NA	NA	NA	NA	NA	NA	NA	NA	NA	NA	NA	NA	NA	NA	NA	NA	NA	NA	NA	NA	NA	NA	NA	NA	NA	NA	NA	NA	NA	NA	NA	NA	NA	Louis_2016_obese.sample_AS56_3	Louis_2016_obese	fecal material [ENVO:00002003]	intestine environment [ENVO:2100002]	obsolete human-associated habitat [ENVO:00009003]	Human gut	human_samples	NA	NA	NA	NA	NA	NA
SAMN03922517	9436308	Louis_2016_obese	NA	NA	NA	NA	NA	NA	NA	NA	NA	NA	NA	NA	NA	NA	NA	NA	NA	Louis_2016_obese.sample_AS58_3	Louis_2016_obese.subject_AS58	Louis_2016_obese.sample_AS58_3	feces [ENVO:00002003]	90	NA	NA	adult	Germany	public	COHORT	Louis_2016_obese	91776:Louis, Sandrine	intestine environment [ENVO:2100002]	2010-02-01	NA	NA	medical signs	AS58_3, SAMN03922517, SRS1028249	human-associated habitat [ENVO:00009003]	human-gut	9606	metagenome	48.7758	9.1829	country	diet intervention	408170	human gut metagenome	NA	NA	NA	NA	NA	NA	NA	NA	NA	NA	NA	NA	NA	NA	NA	NA	NA	NA	NA	NA	NA	NA	NA	NA	NA	NA	NA	NA	NA	NA	NA	NA	NA	NA	NA	NA	NA	NA	NA	NA	NA	NA	NA	NA	NA	NA	NA	NA	NA	NA	NA	NA	NA	NA	NA	NA	NA	NA	NA	NA	NA	NA	NA	NA	NA	NA	NA	NA	NA	NA	NA	NA	NA	NA	NA	NA	NA	Louis_2016_obese.sample_AS58_3	Louis_2016_obese	fecal material [ENVO:00002003]	intestine environment [ENVO:2100002]	obsolete human-associated habitat [ENVO:00009003]	Human gut	human_samples	NA	NA	NA	NA	NA	NA
SAMN03922518	8622855	Louis_2016_obese	NA	NA	NA	NA	NA	NA	NA	NA	NA	NA	NA	NA	NA	NA	NA	NA	NA	Louis_2016_obese.sample_AS60_3	Louis_2016_obese.subject_AS60	Louis_2016_obese.sample_AS60_3	feces [ENVO:00002003]	90	NA	NA	adult	Germany	public	COHORT	Louis_2016_obese	91776:Louis, Sandrine	intestine environment [ENVO:2100002]	2010-02-01	NA	NA	medical signs	AS60_3, SAMN03922518, SRS1028251	human-associated habitat [ENVO:00009003]	human-gut	9606	metagenome	48.7758	9.1829	country	diet intervention	408170	human gut metagenome	NA	NA	NA	NA	NA	NA	NA	NA	NA	NA	NA	NA	NA	NA	NA	NA	NA	NA	NA	NA	NA	NA	NA	NA	NA	NA	NA	NA	NA	NA	NA	NA	NA	NA	NA	NA	NA	NA	NA	NA	NA	NA	NA	NA	NA	NA	NA	NA	NA	NA	NA	NA	NA	NA	NA	NA	NA	NA	NA	NA	NA	NA	NA	NA	NA	NA	NA	NA	NA	NA	NA	NA	NA	NA	NA	NA	NA	Louis_2016_obese.sample_AS60_3	Louis_2016_obese	fecal material [ENVO:00002003]	intestine environment [ENVO:2100002]	obsolete human-associated habitat [ENVO:00009003]	Human gut	human_samples	NA	NA	NA	NA	NA	NA
SAMN03922519	9572296	Louis_2016_obese	NA	NA	NA	NA	NA	NA	NA	NA	NA	NA	NA	NA	NA	NA	NA	NA	NA	Louis_2016_obese.sample_AS62_3	Louis_2016_obese.subject_AS62	Louis_2016_obese.sample_AS62_3	feces [ENVO:00002003]	90	NA	NA	adult	Germany	public	COHORT	Louis_2016_obese	91776:Louis, Sandrine	intestine environment [ENVO:2100002]	2010-02-01	NA	NA	medical signs	AS62_3, SAMN03922519, SRS1028253	human-associated habitat [ENVO:00009003]	human-gut	9606	metagenome	48.7758	9.1829	country	diet intervention	408170	human gut metagenome	NA	NA	NA	NA	NA	NA	NA	NA	NA	NA	NA	NA	NA	NA	NA	NA	NA	NA	NA	NA	NA	NA	NA	NA	NA	NA	NA	NA	NA	NA	NA	NA	NA	NA	NA	NA	NA	NA	NA	NA	NA	NA	NA	NA	NA	NA	NA	NA	NA	NA	NA	NA	NA	NA	NA	NA	NA	NA	NA	NA	NA	NA	NA	NA	NA	NA	NA	NA	NA	NA	NA	NA	NA	NA	NA	NA	NA	Louis_2016_obese.sample_AS62_3	Louis_2016_obese	fecal material [ENVO:00002003]	intestine environment [ENVO:2100002]	obsolete human-associated habitat [ENVO:00009003]	Human gut	human_samples	NA	NA	NA	NA	NA	NA
SAMN03922520	13616428	Louis_2016_obese	NA	NA	NA	NA	NA	NA	NA	NA	NA	NA	NA	NA	NA	NA	NA	NA	NA	Louis_2016_obese.sample_AS63_3	Louis_2016_obese.subject_AS63	Louis_2016_obese.sample_AS63_3	feces [ENVO:00002003]	90	NA	NA	adult	Germany	public	COHORT	Louis_2016_obese	91776:Louis, Sandrine	intestine environment [ENVO:2100002]	2010-02-01	NA	NA	medical signs	AS63_3, SAMN03922520, SRS1028252	human-associated habitat [ENVO:00009003]	human-gut	9606	metagenome	48.7758	9.1829	country	diet intervention	408170	human gut metagenome	NA	NA	NA	NA	NA	NA	NA	NA	NA	NA	NA	NA	NA	NA	NA	NA	NA	NA	NA	NA	NA	NA	NA	NA	NA	NA	NA	NA	NA	NA	NA	NA	NA	NA	NA	NA	NA	NA	NA	NA	NA	NA	NA	NA	NA	NA	NA	NA	NA	NA	NA	NA	NA	NA	NA	NA	NA	NA	NA	NA	NA	NA	NA	NA	NA	NA	NA	NA	NA	NA	NA	NA	NA	NA	NA	NA	NA	Louis_2016_obese.sample_AS63_3	Louis_2016_obese	fecal material [ENVO:00002003]	intestine environment [ENVO:2100002]	obsolete human-associated habitat [ENVO:00009003]	Human gut	human_samples	NA	NA	NA	NA	NA	NA
SAMN03922521	11350898	Louis_2016_obese	NA	NA	NA	NA	NA	NA	NA	NA	NA	NA	NA	NA	NA	NA	NA	NA	NA	Louis_2016_obese.sample_AS64_3	Louis_2016_obese.subject_AS64	Louis_2016_obese.sample_AS64_3	feces [ENVO:00002003]	90	NA	NA	adult	Germany	public	COHORT	Louis_2016_obese	91776:Louis, Sandrine	intestine environment [ENVO:2100002]	2010-02-01	NA	NA	medical signs	AS64_3, SAMN03922521, SRS1028254	human-associated habitat [ENVO:00009003]	human-gut	9606	metagenome	48.7758	9.1829	country	diet intervention	408170	human gut metagenome	NA	NA	NA	NA	NA	NA	NA	NA	NA	NA	NA	NA	NA	NA	NA	NA	NA	NA	NA	NA	NA	NA	NA	NA	NA	NA	NA	NA	NA	NA	NA	NA	NA	NA	NA	NA	NA	NA	NA	NA	NA	NA	NA	NA	NA	NA	NA	NA	NA	NA	NA	NA	NA	NA	NA	NA	NA	NA	NA	NA	NA	NA	NA	NA	NA	NA	NA	NA	NA	NA	NA	NA	NA	NA	NA	NA	NA	Louis_2016_obese.sample_AS64_3	Louis_2016_obese	fecal material [ENVO:00002003]	intestine environment [ENVO:2100002]	obsolete human-associated habitat [ENVO:00009003]	Human gut	human_samples	NA	NA	NA	NA	NA	NA
SAMN03922522	10033304	Louis_2016_obese	NA	NA	NA	NA	NA	NA	NA	NA	NA	NA	NA	NA	NA	NA	NA	NA	NA	Louis_2016_obese.sample_AS65_3	Louis_2016_obese.subject_AS65	Louis_2016_obese.sample_AS65_3	feces [ENVO:00002003]	90	NA	NA	adult	Germany	public	COHORT	Louis_2016_obese	91776:Louis, Sandrine	intestine environment [ENVO:2100002]	2010-02-01	NA	NA	medical signs	AS65_3, SAMN03922522, SRS1028255	human-associated habitat [ENVO:00009003]	human-gut	9606	metagenome	48.7758	9.1829	country	diet intervention	408170	human gut metagenome	NA	NA	NA	NA	NA	NA	NA	NA	NA	NA	NA	NA	NA	NA	NA	NA	NA	NA	NA	NA	NA	NA	NA	NA	NA	NA	NA	NA	NA	NA	NA	NA	NA	NA	NA	NA	NA	NA	NA	NA	NA	NA	NA	NA	NA	NA	NA	NA	NA	NA	NA	NA	NA	NA	NA	NA	NA	NA	NA	NA	NA	NA	NA	NA	NA	NA	NA	NA	NA	NA	NA	NA	NA	NA	NA	NA	NA	Louis_2016_obese.sample_AS65_3	Louis_2016_obese	fecal material [ENVO:00002003]	intestine environment [ENVO:2100002]	obsolete human-associated habitat [ENVO:00009003]	Human gut	human_samples	NA	NA	NA	NA	NA	NA
SAMN03922523	11466384	Louis_2016_obese	NA	NA	NA	NA	NA	NA	NA	NA	NA	NA	NA	NA	NA	NA	NA	NA	NA	Louis_2016_obese.sample_AS66_3	Louis_2016_obese.subject_AS66	Louis_2016_obese.sample_AS66_3	feces [ENVO:00002003]	90	NA	NA	adult	Germany	public	COHORT	Louis_2016_obese	91776:Louis, Sandrine	intestine environment [ENVO:2100002]	2010-02-01	NA	NA	medical signs	AS66_3, SAMN03922523, SRS1028272	human-associated habitat [ENVO:00009003]	human-gut	9606	metagenome	48.7758	9.1829	country	diet intervention	408170	human gut metagenome	NA	NA	NA	NA	NA	NA	NA	NA	NA	NA	NA	NA	NA	NA	NA	NA	NA	NA	NA	NA	NA	NA	NA	NA	NA	NA	NA	NA	NA	NA	NA	NA	NA	NA	NA	NA	NA	NA	NA	NA	NA	NA	NA	NA	NA	NA	NA	NA	NA	NA	NA	NA	NA	NA	NA	NA	NA	NA	NA	NA	NA	NA	NA	NA	NA	NA	NA	NA	NA	NA	NA	NA	NA	NA	NA	NA	NA	Louis_2016_obese.sample_AS66_3	Louis_2016_obese	fecal material [ENVO:00002003]	intestine environment [ENVO:2100002]	obsolete human-associated habitat [ENVO:00009003]	Human gut	human_samples	NA	NA	NA	NA	NA	NA
SAMN03922524	8724634	Louis_2016_obese	NA	NA	NA	NA	NA	NA	NA	NA	NA	NA	NA	NA	NA	NA	NA	NA	NA	Louis_2016_obese.sample_AS68_3	Louis_2016_obese.subject_AS68	Louis_2016_obese.sample_AS68_3	feces [ENVO:00002003]	90	NA	NA	adult	Germany	public	COHORT	Louis_2016_obese	91776:Louis, Sandrine	intestine environment [ENVO:2100002]	2010-02-01	NA	NA	medical signs	AS68_3, SAMN03922524, SRS1028273	human-associated habitat [ENVO:00009003]	human-gut	9606	metagenome	48.7758	9.1829	country	diet intervention	408170	human gut metagenome	NA	NA	NA	NA	NA	NA	NA	NA	NA	NA	NA	NA	NA	NA	NA	NA	NA	NA	NA	NA	NA	NA	NA	NA	NA	NA	NA	NA	NA	NA	NA	NA	NA	NA	NA	NA	NA	NA	NA	NA	NA	NA	NA	NA	NA	NA	NA	NA	NA	NA	NA	NA	NA	NA	NA	NA	NA	NA	NA	NA	NA	NA	NA	NA	NA	NA	NA	NA	NA	NA	NA	NA	NA	NA	NA	NA	NA	Louis_2016_obese.sample_AS68_3	Louis_2016_obese	fecal material [ENVO:00002003]	intestine environment [ENVO:2100002]	obsolete human-associated habitat [ENVO:00009003]	Human gut	human_samples	NA	NA	NA	NA	NA	NA
SAMN03922525	11844316	Louis_2016_obese	NA	NA	NA	NA	NA	NA	NA	NA	NA	NA	NA	NA	NA	NA	NA	NA	NA	Louis_2016_obese.sample_AS43_6	Louis_2016_obese.subject_AS43	Louis_2016_obese.sample_AS43_6	feces [ENVO:00002003]	180	NA	NA	adult	Germany	public	COHORT	Louis_2016_obese	91776:Louis, Sandrine	intestine environment [ENVO:2100002]	2010-05-01	NA	NA	medical signs	AS43_6, SAMN03922525, SRS1028275	human-associated habitat [ENVO:00009003]	human-gut	9606	metagenome	48.7758	9.1829	country	diet intervention	408170	human gut metagenome	NA	NA	NA	NA	NA	NA	NA	NA	NA	NA	NA	NA	NA	NA	NA	NA	NA	NA	NA	NA	NA	NA	NA	NA	NA	NA	NA	NA	NA	NA	NA	NA	NA	NA	NA	NA	NA	NA	NA	NA	NA	NA	NA	NA	NA	NA	NA	NA	NA	NA	NA	NA	NA	NA	NA	NA	NA	NA	NA	NA	NA	NA	NA	NA	NA	NA	NA	NA	NA	NA	NA	NA	NA	NA	NA	NA	NA	Louis_2016_obese.sample_AS43_6	Louis_2016_obese	fecal material [ENVO:00002003]	intestine environment [ENVO:2100002]	obsolete human-associated habitat [ENVO:00009003]	Human gut	human_samples	NA	NA	NA	NA	NA	NA
SAMN03922526	6860412	Louis_2016_obese	NA	NA	NA	NA	NA	NA	NA	NA	NA	NA	NA	NA	NA	NA	NA	NA	NA	Louis_2016_obese.sample_AS44_6	Louis_2016_obese.subject_AS44	Louis_2016_obese.sample_AS44_6	feces [ENVO:00002003]	180	NA	NA	adult	Germany	public	COHORT	Louis_2016_obese	91776:Louis, Sandrine	intestine environment [ENVO:2100002]	2010-05-01	NA	NA	medical signs	AS44_6, SAMN03922526, SRS1028274	human-associated habitat [ENVO:00009003]	human-gut	9606	metagenome	48.7758	9.1829	country	diet intervention	408170	human gut metagenome	NA	NA	NA	NA	NA	NA	NA	NA	NA	NA	NA	NA	NA	NA	NA	NA	NA	NA	NA	NA	NA	NA	NA	NA	NA	NA	NA	NA	NA	NA	NA	NA	NA	NA	NA	NA	NA	NA	NA	NA	NA	NA	NA	NA	NA	NA	NA	NA	NA	NA	NA	NA	NA	NA	NA	NA	NA	NA	NA	NA	NA	NA	NA	NA	NA	NA	NA	NA	NA	NA	NA	NA	NA	NA	NA	NA	NA	Louis_2016_obese.sample_AS44_6	Louis_2016_obese	fecal material [ENVO:00002003]	intestine environment [ENVO:2100002]	obsolete human-associated habitat [ENVO:00009003]	Human gut	human_samples	NA	NA	NA	NA	NA	NA
SAMN03922527	12725552	Louis_2016_obese	NA	NA	NA	NA	NA	NA	NA	NA	NA	NA	NA	NA	NA	NA	NA	NA	NA	Louis_2016_obese.sample_AS45_6	Louis_2016_obese.subject_AS45	Louis_2016_obese.sample_AS45_6	feces [ENVO:00002003]	180	NA	NA	adult	Germany	public	COHORT	Louis_2016_obese	91776:Louis, Sandrine	intestine environment [ENVO:2100002]	2010-05-01	NA	NA	medical signs	AS45_6, SAMN03922527, SRS1028276	human-associated habitat [ENVO:00009003]	human-gut	9606	metagenome	48.7758	9.1829	country	diet intervention	408170	human gut metagenome	NA	NA	NA	NA	NA	NA	NA	NA	NA	NA	NA	NA	NA	NA	NA	NA	NA	NA	NA	NA	NA	NA	NA	NA	NA	NA	NA	NA	NA	NA	NA	NA	NA	NA	NA	NA	NA	NA	NA	NA	NA	NA	NA	NA	NA	NA	NA	NA	NA	NA	NA	NA	NA	NA	NA	NA	NA	NA	NA	NA	NA	NA	NA	NA	NA	NA	NA	NA	NA	NA	NA	NA	NA	NA	NA	NA	NA	Louis_2016_obese.sample_AS45_6	Louis_2016_obese	fecal material [ENVO:00002003]	intestine environment [ENVO:2100002]	obsolete human-associated habitat [ENVO:00009003]	Human gut	human_samples	NA	NA	NA	NA	NA	NA
SAMN03922528	10066868	Louis_2016_obese	NA	NA	NA	NA	NA	NA	NA	NA	NA	NA	NA	NA	NA	NA	NA	NA	NA	Louis_2016_obese.sample_AS50_6	Louis_2016_obese.subject_AS50	Louis_2016_obese.sample_AS50_6	feces [ENVO:00002003]	180	NA	NA	adult	Germany	public	COHORT	Louis_2016_obese	91776:Louis, Sandrine	intestine environment [ENVO:2100002]	2010-05-01	NA	NA	medical signs	AS50_6, SAMN03922528, SRS1028277	human-associated habitat [ENVO:00009003]	human-gut	9606	metagenome	48.7758	9.1829	country	diet intervention	408170	human gut metagenome	NA	NA	NA	NA	NA	NA	NA	NA	NA	NA	NA	NA	NA	NA	NA	NA	NA	NA	NA	NA	NA	NA	NA	NA	NA	NA	NA	NA	NA	NA	NA	NA	NA	NA	NA	NA	NA	NA	NA	NA	NA	NA	NA	NA	NA	NA	NA	NA	NA	NA	NA	NA	NA	NA	NA	NA	NA	NA	NA	NA	NA	NA	NA	NA	NA	NA	NA	NA	NA	NA	NA	NA	NA	NA	NA	NA	NA	Louis_2016_obese.sample_AS50_6	Louis_2016_obese	fecal material [ENVO:00002003]	intestine environment [ENVO:2100002]	obsolete human-associated habitat [ENVO:00009003]	Human gut	human_samples	NA	NA	NA	NA	NA	NA
SAMN03922529	7495416	Louis_2016_obese	NA	NA	NA	NA	NA	NA	NA	NA	NA	NA	NA	NA	NA	NA	NA	NA	NA	Louis_2016_obese.sample_AS51_6	Louis_2016_obese.subject_AS51	Louis_2016_obese.sample_AS51_6	feces [ENVO:00002003]	180	NA	NA	adult	Germany	public	COHORT	Louis_2016_obese	91776:Louis, Sandrine	intestine environment [ENVO:2100002]	2010-05-01	NA	NA	medical signs	AS51_6, SAMN03922529, SRS1028279	human-associated habitat [ENVO:00009003]	human-gut	9606	metagenome	48.7758	9.1829	country	diet intervention	408170	human gut metagenome	NA	NA	NA	NA	NA	NA	NA	NA	NA	NA	NA	NA	NA	NA	NA	NA	NA	NA	NA	NA	NA	NA	NA	NA	NA	NA	NA	NA	NA	NA	NA	NA	NA	NA	NA	NA	NA	NA	NA	NA	NA	NA	NA	NA	NA	NA	NA	NA	NA	NA	NA	NA	NA	NA	NA	NA	NA	NA	NA	NA	NA	NA	NA	NA	NA	NA	NA	NA	NA	NA	NA	NA	NA	NA	NA	NA	NA	Louis_2016_obese.sample_AS51_6	Louis_2016_obese	fecal material [ENVO:00002003]	intestine environment [ENVO:2100002]	obsolete human-associated habitat [ENVO:00009003]	Human gut	human_samples	NA	NA	NA	NA	NA	NA
SAMN03922530	8797466	Louis_2016_obese	NA	NA	NA	NA	NA	NA	NA	NA	NA	NA	NA	NA	NA	NA	NA	NA	NA	Louis_2016_obese.sample_AS53_6	Louis_2016_obese.subject_AS53	Louis_2016_obese.sample_AS53_6	feces [ENVO:00002003]	180	NA	NA	adult	Germany	public	COHORT	Louis_2016_obese	91776:Louis, Sandrine	intestine environment [ENVO:2100002]	2010-05-01	NA	NA	medical signs	AS53_6, SAMN03922530, SRS1028280	human-associated habitat [ENVO:00009003]	human-gut	9606	metagenome	48.7758	9.1829	country	diet intervention	408170	human gut metagenome	NA	NA	NA	NA	NA	NA	NA	NA	NA	NA	NA	NA	NA	NA	NA	NA	NA	NA	NA	NA	NA	NA	NA	NA	NA	NA	NA	NA	NA	NA	NA	NA	NA	NA	NA	NA	NA	NA	NA	NA	NA	NA	NA	NA	NA	NA	NA	NA	NA	NA	NA	NA	NA	NA	NA	NA	NA	NA	NA	NA	NA	NA	NA	NA	NA	NA	NA	NA	NA	NA	NA	NA	NA	NA	NA	NA	NA	Louis_2016_obese.sample_AS53_6	Louis_2016_obese	fecal material [ENVO:00002003]	intestine environment [ENVO:2100002]	obsolete human-associated habitat [ENVO:00009003]	Human gut	human_samples	NA	NA	NA	NA	NA	NA
SAMN03922531	9438747	Louis_2016_obese	NA	NA	NA	NA	NA	NA	NA	NA	NA	NA	NA	NA	NA	NA	NA	NA	NA	Louis_2016_obese.sample_AS56_6	Louis_2016_obese.subject_AS56	Louis_2016_obese.sample_AS56_6	feces [ENVO:00002003]	180	NA	NA	adult	Germany	public	COHORT	Louis_2016_obese	91776:Louis, Sandrine	intestine environment [ENVO:2100002]	2010-05-01	NA	NA	medical signs	AS56_6, SAMN03922531, SRS1028287	human-associated habitat [ENVO:00009003]	human-gut	9606	metagenome	48.7758	9.1829	country	diet intervention	408170	human gut metagenome	NA	NA	NA	NA	NA	NA	NA	NA	NA	NA	NA	NA	NA	NA	NA	NA	NA	NA	NA	NA	NA	NA	NA	NA	NA	NA	NA	NA	NA	NA	NA	NA	NA	NA	NA	NA	NA	NA	NA	NA	NA	NA	NA	NA	NA	NA	NA	NA	NA	NA	NA	NA	NA	NA	NA	NA	NA	NA	NA	NA	NA	NA	NA	NA	NA	NA	NA	NA	NA	NA	NA	NA	NA	NA	NA	NA	NA	Louis_2016_obese.sample_AS56_6	Louis_2016_obese	fecal material [ENVO:00002003]	intestine environment [ENVO:2100002]	obsolete human-associated habitat [ENVO:00009003]	Human gut	human_samples	NA	NA	NA	NA	NA	NA
SAMN03922532	9785877	Louis_2016_obese	NA	NA	NA	NA	NA	NA	NA	NA	NA	NA	NA	NA	NA	NA	NA	NA	NA	Louis_2016_obese.sample_AS58_6	Louis_2016_obese.subject_AS58	Louis_2016_obese.sample_AS58_6	feces [ENVO:00002003]	180	NA	NA	adult	Germany	public	COHORT	Louis_2016_obese	91776:Louis, Sandrine	intestine environment [ENVO:2100002]	2010-05-01	NA	NA	medical signs	AS58_6, SAMN03922532, SRS1028291	human-associated habitat [ENVO:00009003]	human-gut	9606	metagenome	48.7758	9.1829	country	diet intervention	408170	human gut metagenome	NA	NA	NA	NA	NA	NA	NA	NA	NA	NA	NA	NA	NA	NA	NA	NA	NA	NA	NA	NA	NA	NA	NA	NA	NA	NA	NA	NA	NA	NA	NA	NA	NA	NA	NA	NA	NA	NA	NA	NA	NA	NA	NA	NA	NA	NA	NA	NA	NA	NA	NA	NA	NA	NA	NA	NA	NA	NA	NA	NA	NA	NA	NA	NA	NA	NA	NA	NA	NA	NA	NA	NA	NA	NA	NA	NA	NA	Louis_2016_obese.sample_AS58_6	Louis_2016_obese	fecal material [ENVO:00002003]	intestine environment [ENVO:2100002]	obsolete human-associated habitat [ENVO:00009003]	Human gut	human_samples	NA	NA	NA	NA	NA	NA
SAMN03922533	10296709	Louis_2016_obese	NA	NA	NA	NA	NA	NA	NA	NA	NA	NA	NA	NA	NA	NA	NA	NA	NA	Louis_2016_obese.sample_AS60_6	Louis_2016_obese.subject_AS60	Louis_2016_obese.sample_AS60_6	feces [ENVO:00002003]	180	NA	NA	adult	Germany	public	COHORT	Louis_2016_obese	91776:Louis, Sandrine	intestine environment [ENVO:2100002]	2010-05-01	NA	NA	medical signs	AS60_6, SAMN03922533, SRS1028293	human-associated habitat [ENVO:00009003]	human-gut	9606	metagenome	48.7758	9.1829	country	diet intervention	408170	human gut metagenome	NA	NA	NA	NA	NA	NA	NA	NA	NA	NA	NA	NA	NA	NA	NA	NA	NA	NA	NA	NA	NA	NA	NA	NA	NA	NA	NA	NA	NA	NA	NA	NA	NA	NA	NA	NA	NA	NA	NA	NA	NA	NA	NA	NA	NA	NA	NA	NA	NA	NA	NA	NA	NA	NA	NA	NA	NA	NA	NA	NA	NA	NA	NA	NA	NA	NA	NA	NA	NA	NA	NA	NA	NA	NA	NA	NA	NA	Louis_2016_obese.sample_AS60_6	Louis_2016_obese	fecal material [ENVO:00002003]	intestine environment [ENVO:2100002]	obsolete human-associated habitat [ENVO:00009003]	Human gut	human_samples	NA	NA	NA	NA	NA	NA
SAMN03922534	10295402	Louis_2016_obese	NA	NA	NA	NA	NA	NA	NA	NA	NA	NA	NA	NA	NA	NA	NA	NA	NA	Louis_2016_obese.sample_AS61_6	Louis_2016_obese.subject_AS61	Louis_2016_obese.sample_AS61_6	feces [ENVO:00002003]	180	NA	NA	adult	Germany	public	COHORT	Louis_2016_obese	91776:Louis, Sandrine	intestine environment [ENVO:2100002]	2010-05-01	NA	NA	medical signs	AS61_6, SAMN03922534, SRS1028292	human-associated habitat [ENVO:00009003]	human-gut	9606	metagenome	48.7758	9.1829	country	diet intervention	408170	human gut metagenome	NA	NA	NA	NA	NA	NA	NA	NA	NA	NA	NA	NA	NA	NA	NA	NA	NA	NA	NA	NA	NA	NA	NA	NA	NA	NA	NA	NA	NA	NA	NA	NA	NA	NA	NA	NA	NA	NA	NA	NA	NA	NA	NA	NA	NA	NA	NA	NA	NA	NA	NA	NA	NA	NA	NA	NA	NA	NA	NA	NA	NA	NA	NA	NA	NA	NA	NA	NA	NA	NA	NA	NA	NA	NA	NA	NA	NA	Louis_2016_obese.sample_AS61_6	Louis_2016_obese	fecal material [ENVO:00002003]	intestine environment [ENVO:2100002]	obsolete human-associated habitat [ENVO:00009003]	Human gut	human_samples	NA	NA	NA	NA	NA	NA
SAMN03922535	10974069	Louis_2016_obese	NA	NA	NA	NA	NA	NA	NA	NA	NA	NA	NA	NA	NA	NA	NA	NA	NA	Louis_2016_obese.sample_AS62_6	Louis_2016_obese.subject_AS62	Louis_2016_obese.sample_AS62_6	feces [ENVO:00002003]	180	NA	NA	adult	Germany	public	COHORT	Louis_2016_obese	91776:Louis, Sandrine	intestine environment [ENVO:2100002]	2010-05-01	NA	NA	medical signs	AS62_6, SAMN03922535, SRS1028294	human-associated habitat [ENVO:00009003]	human-gut	9606	metagenome	48.7758	9.1829	country	diet intervention	408170	human gut metagenome	NA	NA	NA	NA	NA	NA	NA	NA	NA	NA	NA	NA	NA	NA	NA	NA	NA	NA	NA	NA	NA	NA	NA	NA	NA	NA	NA	NA	NA	NA	NA	NA	NA	NA	NA	NA	NA	NA	NA	NA	NA	NA	NA	NA	NA	NA	NA	NA	NA	NA	NA	NA	NA	NA	NA	NA	NA	NA	NA	NA	NA	NA	NA	NA	NA	NA	NA	NA	NA	NA	NA	NA	NA	NA	NA	NA	NA	Louis_2016_obese.sample_AS62_6	Louis_2016_obese	fecal material [ENVO:00002003]	intestine environment [ENVO:2100002]	obsolete human-associated habitat [ENVO:00009003]	Human gut	human_samples	NA	NA	NA	NA	NA	NA
SAMN03922536	11671133	Louis_2016_obese	NA	NA	NA	NA	NA	NA	NA	NA	NA	NA	NA	NA	NA	NA	NA	NA	NA	Louis_2016_obese.sample_AS63_6	Louis_2016_obese.subject_AS63	Louis_2016_obese.sample_AS63_6	feces [ENVO:00002003]	180	NA	NA	adult	Germany	public	COHORT	Louis_2016_obese	91776:Louis, Sandrine	intestine environment [ENVO:2100002]	2010-05-01	NA	NA	medical signs	AS63_6, SAMN03922536, SRS1028295	human-associated habitat [ENVO:00009003]	human-gut	9606	metagenome	48.7758	9.1829	country	diet intervention	408170	human gut metagenome	NA	NA	NA	NA	NA	NA	NA	NA	NA	NA	NA	NA	NA	NA	NA	NA	NA	NA	NA	NA	NA	NA	NA	NA	NA	NA	NA	NA	NA	NA	NA	NA	NA	NA	NA	NA	NA	NA	NA	NA	NA	NA	NA	NA	NA	NA	NA	NA	NA	NA	NA	NA	NA	NA	NA	NA	NA	NA	NA	NA	NA	NA	NA	NA	NA	NA	NA	NA	NA	NA	NA	NA	NA	NA	NA	NA	NA	Louis_2016_obese.sample_AS63_6	Louis_2016_obese	fecal material [ENVO:00002003]	intestine environment [ENVO:2100002]	obsolete human-associated habitat [ENVO:00009003]	Human gut	human_samples	NA	NA	NA	NA	NA	NA
SAMN03922537	10258051	Louis_2016_obese	NA	NA	NA	NA	NA	NA	NA	NA	NA	NA	NA	NA	NA	NA	NA	NA	NA	Louis_2016_obese.sample_AS64_6	Louis_2016_obese.subject_AS64	Louis_2016_obese.sample_AS64_6	feces [ENVO:00002003]	180	NA	NA	adult	Germany	public	COHORT	Louis_2016_obese	91776:Louis, Sandrine	intestine environment [ENVO:2100002]	2010-05-01	NA	NA	medical signs	AS64_6, SAMN03922537, SRS1028296	human-associated habitat [ENVO:00009003]	human-gut	9606	metagenome	48.7758	9.1829	country	diet intervention	408170	human gut metagenome	NA	NA	NA	NA	NA	NA	NA	NA	NA	NA	NA	NA	NA	NA	NA	NA	NA	NA	NA	NA	NA	NA	NA	NA	NA	NA	NA	NA	NA	NA	NA	NA	NA	NA	NA	NA	NA	NA	NA	NA	NA	NA	NA	NA	NA	NA	NA	NA	NA	NA	NA	NA	NA	NA	NA	NA	NA	NA	NA	NA	NA	NA	NA	NA	NA	NA	NA	NA	NA	NA	NA	NA	NA	NA	NA	NA	NA	Louis_2016_obese.sample_AS64_6	Louis_2016_obese	fecal material [ENVO:00002003]	intestine environment [ENVO:2100002]	obsolete human-associated habitat [ENVO:00009003]	Human gut	human_samples	NA	NA	NA	NA	NA	NA
SAMN03922538	10847452	Louis_2016_obese	NA	NA	NA	NA	NA	NA	NA	NA	NA	NA	NA	NA	NA	NA	NA	NA	NA	Louis_2016_obese.sample_AS65_6	Louis_2016_obese.subject_AS65	Louis_2016_obese.sample_AS65_6	feces [ENVO:00002003]	180	NA	NA	adult	Germany	public	COHORT	Louis_2016_obese	91776:Louis, Sandrine	intestine environment [ENVO:2100002]	2010-05-01	NA	NA	medical signs	AS65_6, SAMN03922538, SRS1028297	human-associated habitat [ENVO:00009003]	human-gut	9606	metagenome	48.7758	9.1829	country	diet intervention	408170	human gut metagenome	NA	NA	NA	NA	NA	NA	NA	NA	NA	NA	NA	NA	NA	NA	NA	NA	NA	NA	NA	NA	NA	NA	NA	NA	NA	NA	NA	NA	NA	NA	NA	NA	NA	NA	NA	NA	NA	NA	NA	NA	NA	NA	NA	NA	NA	NA	NA	NA	NA	NA	NA	NA	NA	NA	NA	NA	NA	NA	NA	NA	NA	NA	NA	NA	NA	NA	NA	NA	NA	NA	NA	NA	NA	NA	NA	NA	NA	Louis_2016_obese.sample_AS65_6	Louis_2016_obese	fecal material [ENVO:00002003]	intestine environment [ENVO:2100002]	obsolete human-associated habitat [ENVO:00009003]	Human gut	human_samples	NA	NA	NA	NA	NA	NA
SAMN03922539	3830209	Louis_2016_obese	NA	NA	NA	NA	NA	NA	NA	NA	NA	NA	NA	NA	NA	NA	NA	NA	NA	Louis_2016_obese.sample_AS66_6	Louis_2016_obese.subject_AS66	Louis_2016_obese.sample_AS66_6	feces [ENVO:00002003]	180	NA	NA	adult	Germany	public	COHORT	Louis_2016_obese	91776:Louis, Sandrine	intestine environment [ENVO:2100002]	2010-05-01	NA	NA	medical signs	AS66_6, SAMN03922539, SRS1028306	human-associated habitat [ENVO:00009003]	human-gut	9606	metagenome	48.7758	9.1829	country	diet intervention	408170	human gut metagenome	NA	NA	NA	NA	NA	NA	NA	NA	NA	NA	NA	NA	NA	NA	NA	NA	NA	NA	NA	NA	NA	NA	NA	NA	NA	NA	NA	NA	NA	NA	NA	NA	NA	NA	NA	NA	NA	NA	NA	NA	NA	NA	NA	NA	NA	NA	NA	NA	NA	NA	NA	NA	NA	NA	NA	NA	NA	NA	NA	NA	NA	NA	NA	NA	NA	NA	NA	NA	NA	NA	NA	NA	NA	NA	NA	NA	NA	Louis_2016_obese.sample_AS66_6	Louis_2016_obese	fecal material [ENVO:00002003]	intestine environment [ENVO:2100002]	obsolete human-associated habitat [ENVO:00009003]	Human gut	human_samples	NA	NA	NA	NA	NA	NA
SAMN03922540	8620635	Louis_2016_obese	NA	NA	NA	NA	NA	NA	NA	NA	NA	NA	NA	NA	NA	NA	NA	NA	NA	Louis_2016_obese.sample_AS68_6	Louis_2016_obese.subject_AS68	Louis_2016_obese.sample_AS68_6	feces [ENVO:00002003]	180	NA	NA	adult	Germany	public	COHORT	Louis_2016_obese	91776:Louis, Sandrine	intestine environment [ENVO:2100002]	2010-05-01	NA	NA	medical signs	AS68_6, SAMN03922540, SRS1028307	human-associated habitat [ENVO:00009003]	human-gut	9606	metagenome	48.7758	9.1829	country	diet intervention	408170	human gut metagenome	NA	NA	NA	NA	NA	NA	NA	NA	NA	NA	NA	NA	NA	NA	NA	NA	NA	NA	NA	NA	NA	NA	NA	NA	NA	NA	NA	NA	NA	NA	NA	NA	NA	NA	NA	NA	NA	NA	NA	NA	NA	NA	NA	NA	NA	NA	NA	NA	NA	NA	NA	NA	NA	NA	NA	NA	NA	NA	NA	NA	NA	NA	NA	NA	NA	NA	NA	NA	NA	NA	NA	NA	NA	NA	NA	NA	NA	Louis_2016_obese.sample_AS68_6	Louis_2016_obese	fecal material [ENVO:00002003]	intestine environment [ENVO:2100002]	obsolete human-associated habitat [ENVO:00009003]	Human gut	human_samples	NA	NA	NA	NA	NA	NA
SAMN03955539	16654278	FMT_Damman	261	AY618266.1.1781_U|18S_rRNA|nucleus||Eukaryota|Stramenopiles|Opalozoa|Opalinata|Opalinata_X|Blastocystis-Group|Blastocystis|Blastocystis_hominis	1781	8.0161	1677	0.941606	Eukaryota_Stramenopiles_Opalozoa_Opalinata_Opalinata_X_Blastocystis-Group_Blastocystis	Blastocystis_hominis;Blastocystis_sp.	Eukaryota;PR2db human-associated protists;PR2db human-associated protists	FMT_Damman	pr2	Symbiont	Commensal	Blastocystis	0	NA	Symbiont	NA	Damman_2015_FMT_UC.DON_1	SAMN03955539	feces [ENVO:00002003]	0	male	41	NA	USA	public	CTR	Damman_2015_FMT_UC	34251:Damman, Christopher J	intestine environment [ENVO:2100002]	2012-01-01	2013-12-31	NA	NA	SAMN03955539, SRS1022226	human-associated habitat [ENVO:00009003]	human-gut	9606	metagenome	47.6062	-122.332	city	NA	408170	human gut metagenome	NA	75	178	23.7	NA	NA	NA	NA	NA	NA	NA	NA	NA	NA	NA	NA	NA	NA	NA	NA	NA	NA	NA	NA	NA	NA	NA	NA	NA	NA	NA	NA	NA	NA	NA	NA	NA	NA	NA	NA	NA	NA	NA	NA	NA	NA	NA	NA	NA	NA	NA	NA	NA	NA	NA	NA	NA	NA	NA	mapping between deposited sequences and metadata needed to be manually inferred by Sebastian Schmidt	NA	NA	NA	NA	NA	NA	NA	NA	NA	Hypertension	NA	NA	NA	NA	NA	NA	NA	SAMN03955539	Damman_2015_FMT_UC	fecal material [ENVO:00002003]	intestine environment [ENVO:2100002]	obsolete human-associated habitat [ENVO:00009003]	Human gut	human_samples	NA	NA	NA	NA	NA	NA
SAMN03955539	16654278	FMT_Damman	MTclstr_v1_5266	NC_011213.1	28382	2.0127	13318	0.4692	Eukaryota_Sar_Stramenopiles_Bigyra_Opalozoa_Opalinata_Blastocystidae_Blastocystis	Blastocystis sp.	Eukaryota;Protists;Other Protists	FMT_Damman	mt	Symbiont	Commensal	Blastocystis-cluster5266	0	NA	Symbiont	NA	Damman_2015_FMT_UC.DON_1	SAMN03955539	feces [ENVO:00002003]	0	male	41	NA	USA	public	CTR	Damman_2015_FMT_UC	34251:Damman, Christopher J	intestine environment [ENVO:2100002]	2012-01-01	2013-12-31	NA	NA	SAMN03955539, SRS1022226	human-associated habitat [ENVO:00009003]	human-gut	9606	metagenome	47.6062	-122.332	city	NA	408170	human gut metagenome	NA	75	178	23.7	NA	NA	NA	NA	NA	NA	NA	NA	NA	NA	NA	NA	NA	NA	NA	NA	NA	NA	NA	NA	NA	NA	NA	NA	NA	NA	NA	NA	NA	NA	NA	NA	NA	NA	NA	NA	NA	NA	NA	NA	NA	NA	NA	NA	NA	NA	NA	NA	NA	NA	NA	NA	NA	NA	NA	mapping between deposited sequences and metadata needed to be manually inferred by Sebastian Schmidt	NA	NA	NA	NA	NA	NA	NA	NA	NA	Hypertension	NA	NA	NA	NA	NA	NA	NA	SAMN03955539	Damman_2015_FMT_UC	fecal material [ENVO:00002003]	intestine environment [ENVO:2100002]	obsolete human-associated habitat [ENVO:00009003]	Human gut	human_samples	NA	NA	NA	NA	NA	NA
SAMN03955539	16654278	FMT_Damman	MTclstr_v1_5953	NC_018042.1	28269	1.306	2438	0.0862	Eukaryota_Sar_Stramenopiles_Bigyra_Opalozoa_Opalinata_Blastocystidae_Blastocystis	Blastocystis sp.	Eukaryota;Protists;Other Protists	FMT_Damman	mt	Symbiont	Commensal	Blastocystis-cluster5953	0	NA	Symbiont	NA	Damman_2015_FMT_UC.DON_1	SAMN03955539	feces [ENVO:00002003]	0	male	41	NA	USA	public	CTR	Damman_2015_FMT_UC	34251:Damman, Christopher J	intestine environment [ENVO:2100002]	2012-01-01	2013-12-31	NA	NA	SAMN03955539, SRS1022226	human-associated habitat [ENVO:00009003]	human-gut	9606	metagenome	47.6062	-122.332	city	NA	408170	human gut metagenome	NA	75	178	23.7	NA	NA	NA	NA	NA	NA	NA	NA	NA	NA	NA	NA	NA	NA	NA	NA	NA	NA	NA	NA	NA	NA	NA	NA	NA	NA	NA	NA	NA	NA	NA	NA	NA	NA	NA	NA	NA	NA	NA	NA	NA	NA	NA	NA	NA	NA	NA	NA	NA	NA	NA	NA	NA	NA	NA	mapping between deposited sequences and metadata needed to be manually inferred by Sebastian Schmidt	NA	NA	NA	NA	NA	NA	NA	NA	NA	Hypertension	NA	NA	NA	NA	NA	NA	NA	SAMN03955539	Damman_2015_FMT_UC	fecal material [ENVO:00002003]	intestine environment [ENVO:2100002]	obsolete human-associated habitat [ENVO:00009003]	Human gut	human_samples	NA	NA	NA	NA	NA	NA
SAMN03955540	16612509	FMT_Damman	MTclstr_v1_5953	NC_018042.1	28269	2.5427	11908	0.4212	Eukaryota_Sar_Stramenopiles_Bigyra_Opalozoa_Opalinata_Blastocystidae_Blastocystis	Blastocystis sp.	Eukaryota;Protists;Other Protists	FMT_Damman	mt	Symbiont	Commensal	Blastocystis-cluster5953	0	NA	Symbiont	NA	Damman_2015_FMT_UC.DON_1	SAMN03955540	feces [ENVO:00002003]	7	male	41	NA	USA	public	CTR	Damman_2015_FMT_UC	34251:Damman, Christopher J	intestine environment [ENVO:2100002]	2012-01-01	2013-12-31	NA	NA	SAMN03955540, SRS1022227	human-associated habitat [ENVO:00009003]	human-gut	9606	metagenome	47.6062	-122.332	city	NA	408170	human gut metagenome	NA	75	178	23	NA	NA	NA	NA	NA	NA	NA	NA	NA	NA	NA	NA	NA	NA	NA	NA	NA	NA	NA	NA	NA	NA	NA	NA	NA	NA	NA	NA	NA	NA	NA	NA	NA	NA	NA	NA	NA	NA	NA	NA	NA	NA	NA	NA	NA	NA	NA	NA	NA	NA	NA	NA	NA	NA	NA	mapping between deposited sequences and metadata needed to be manually inferred by Sebastian Schmidt	NA	NA	NA	NA	NA	NA	NA	NA	NA	Hypertension	NA	NA	NA	NA	NA	NA	NA	SAMN03955540	Damman_2015_FMT_UC	fecal material [ENVO:00002003]	intestine environment [ENVO:2100002]	obsolete human-associated habitat [ENVO:00009003]	Human gut	human_samples	NA	NA	NA	NA	NA	NA
SAMN03955540	16612509	FMT_Damman	632	JX132218.1.1755_U|18S_rRNA|nucleus|clone_CEss531|Eukaryota|Stramenopiles|Opalozoa|Opalinata|Opalinata_X|Blastocystis-Group|Blastocystis|Blastocystis_sp.	1755	21.8171	1624	0.925356	Eukaryota_Stramenopiles_Opalozoa_Opalinata_Opalinata_X_Blastocystis-Group_Blastocystis	Blastocystis_sp.;Blastocystis_hominis	Eukaryota;PR2db human-associated protists;PR2db human-associated protists	FMT_Damman	pr2	Symbiont	Commensal	Blastocystis	0	NA	Symbiont	NA	Damman_2015_FMT_UC.DON_1	SAMN03955540	feces [ENVO:00002003]	7	male	41	NA	USA	public	CTR	Damman_2015_FMT_UC	34251:Damman, Christopher J	intestine environment [ENVO:2100002]	2012-01-01	2013-12-31	NA	NA	SAMN03955540, SRS1022227	human-associated habitat [ENVO:00009003]	human-gut	9606	metagenome	47.6062	-122.332	city	NA	408170	human gut metagenome	NA	75	178	23	NA	NA	NA	NA	NA	NA	NA	NA	NA	NA	NA	NA	NA	NA	NA	NA	NA	NA	NA	NA	NA	NA	NA	NA	NA	NA	NA	NA	NA	NA	NA	NA	NA	NA	NA	NA	NA	NA	NA	NA	NA	NA	NA	NA	NA	NA	NA	NA	NA	NA	NA	NA	NA	NA	NA	mapping between deposited sequences and metadata needed to be manually inferred by Sebastian Schmidt	NA	NA	NA	NA	NA	NA	NA	NA	NA	Hypertension	NA	NA	NA	NA	NA	NA	NA	SAMN03955540	Damman_2015_FMT_UC	fecal material [ENVO:00002003]	intestine environment [ENVO:2100002]	obsolete human-associated habitat [ENVO:00009003]	Human gut	human_samples	NA	NA	NA	NA	NA	NA
SAMN03955541	14026134	FMT_Damman	NA	NA	NA	NA	NA	NA	NA	NA	NA	NA	NA	NA	NA	NA	NA	NA	NA	NA	Damman_2015_FMT_UC.DON_2	SAMN03955541	feces [ENVO:00002003]	0	male	25	NA	USA	public	CTR	Damman_2015_FMT_UC	34251:Damman, Christopher J	intestine environment [ENVO:2100002]	2012-01-01	2013-12-31	NA	NA	SAMN03955541, SRS1022228	human-associated habitat [ENVO:00009003]	human-gut	9606	metagenome	47.6062	-122.332	city	NA	408170	human gut metagenome	NA	71	191	1.5	NA	NA	NA	NA	NA	NA	NA	NA	NA	NA	NA	NA	NA	NA	NA	NA	NA	NA	NA	NA	NA	NA	NA	NA	NA	NA	NA	NA	NA	NA	NA	NA	NA	NA	NA	NA	NA	NA	NA	NA	NA	NA	NA	NA	NA	NA	NA	NA	NA	NA	NA	NA	NA	NA	NA	mapping between deposited sequences and metadata needed to be manually inferred by Sebastian Schmidt	NA	NA	NA	NA	NA	NA	NA	NA	NA	NA	NA	NA	NA	NA	NA	NA	NA	SAMN03955541	Damman_2015_FMT_UC	fecal material [ENVO:00002003]	intestine environment [ENVO:2100002]	obsolete human-associated habitat [ENVO:00009003]	Human gut	human_samples	NA	NA	NA	NA	NA	NA
SAMN03955542	18025001	FMT_Damman	NA	NA	NA	NA	NA	NA	NA	NA	NA	NA	NA	NA	NA	NA	NA	NA	NA	NA	Damman_2015_FMT_UC.DON_2	SAMN03955542	feces [ENVO:00002003]	7	male	25	NA	USA	public	CTR	Damman_2015_FMT_UC	34251:Damman, Christopher J	intestine environment [ENVO:2100002]	2012-01-01	2013-12-31	NA	NA	SAMN03955542, SRS1022229	human-associated habitat [ENVO:00009003]	human-gut	9606	metagenome	47.6062	-122.332	city	NA	408170	human gut metagenome	NA	71	191	19.5	NA	NA	NA	NA	NA	NA	NA	NA	NA	NA	NA	NA	NA	NA	NA	NA	NA	NA	NA	NA	NA	NA	NA	NA	NA	NA	NA	NA	NA	NA	NA	NA	NA	NA	NA	NA	NA	NA	NA	NA	NA	NA	NA	NA	NA	NA	NA	NA	NA	NA	NA	NA	NA	NA	NA	mapping between deposited sequences and metadata needed to be manually inferred by Sebastian Schmidt	NA	NA	NA	NA	NA	NA	NA	NA	NA	NA	NA	NA	NA	NA	NA	NA	NA	SAMN03955542	Damman_2015_FMT_UC	fecal material [ENVO:00002003]	intestine environment [ENVO:2100002]	obsolete human-associated habitat [ENVO:00009003]	Human gut	human_samples	NA	NA	NA	NA	NA	NA
SAMN03955543	16136534	FMT_Damman	NA	NA	NA	NA	NA	NA	NA	NA	NA	NA	NA	NA	NA	NA	NA	NA	NA	NA	Damman_2015_FMT_UC.DON_3	SAMN03955543	feces [ENVO:00002003]	0	male	55	NA	USA	public	CTR	Damman_2015_FMT_UC	34251:Damman, Christopher J	intestine environment [ENVO:2100002]	2012-01-01	2013-12-31	NA	NA	SAMN03955543, SRS1022230	human-associated habitat [ENVO:00009003]	human-gut	9606	metagenome	47.6062	-122.332	city	NA	408170	human gut metagenome	NA	85	185	24.8	NA	NA	NA	NA	NA	NA	NA	NA	NA	NA	NA	NA	NA	NA	NA	NA	NA	NA	NA	NA	NA	NA	NA	NA	NA	NA	NA	NA	NA	NA	NA	NA	NA	NA	NA	NA	NA	NA	NA	NA	NA	NA	NA	NA	NA	NA	NA	NA	NA	NA	NA	NA	NA	NA	NA	mapping between deposited sequences and metadata needed to be manually inferred by Sebastian Schmidt	NA	NA	NA	NA	NA	NA	NA	NA	NA	NA	NA	NA	NA	NA	NA	NA	NA	SAMN03955543	Damman_2015_FMT_UC	fecal material [ENVO:00002003]	intestine environment [ENVO:2100002]	obsolete human-associated habitat [ENVO:00009003]	Human gut	human_samples	NA	NA	NA	NA	NA	NA
SAMN03955544	16539192	FMT_Damman	NA	NA	NA	NA	NA	NA	NA	NA	NA	NA	NA	NA	NA	NA	NA	NA	NA	NA	Damman_2015_FMT_UC.DON_3	SAMN03955544	feces [ENVO:00002003]	7	male	55	NA	USA	public	CTR	Damman_2015_FMT_UC	34251:Damman, Christopher J	intestine environment [ENVO:2100002]	2012-01-01	2013-12-31	NA	NA	SAMN03955544, SRS1022231	human-associated habitat [ENVO:00009003]	human-gut	9606	metagenome	47.6062	-122.332	city	NA	408170	human gut metagenome	NA	85	185	24.8	NA	NA	NA	NA	NA	NA	NA	NA	NA	NA	NA	NA	NA	NA	NA	NA	NA	NA	NA	NA	NA	NA	NA	NA	NA	NA	NA	NA	NA	NA	NA	NA	NA	NA	NA	NA	NA	NA	NA	NA	NA	NA	NA	NA	NA	NA	NA	NA	NA	NA	NA	NA	NA	NA	NA	mapping between deposited sequences and metadata needed to be manually inferred by Sebastian Schmidt	NA	NA	NA	NA	NA	NA	NA	NA	NA	NA	NA	NA	NA	NA	NA	NA	NA	SAMN03955544	Damman_2015_FMT_UC	fecal material [ENVO:00002003]	intestine environment [ENVO:2100002]	obsolete human-associated habitat [ENVO:00009003]	Human gut	human_samples	NA	NA	NA	NA	NA	NA
SAMN03955545	16415474	FMT_Damman	NA	NA	NA	NA	NA	NA	NA	NA	NA	NA	NA	NA	NA	NA	NA	NA	NA	NA	Damman_2015_FMT_UC.DON_3	SAMN03955545	feces [ENVO:00002003]	14	male	55	NA	USA	public	CTR	Damman_2015_FMT_UC	34251:Damman, Christopher J	intestine environment [ENVO:2100002]	2012-01-01	2013-12-31	NA	NA	SAMN03955545, SRS1022232	human-associated habitat [ENVO:00009003]	human-gut	9606	metagenome	47.6062	-122.332	city	NA	408170	human gut metagenome	NA	85	185	24.8	NA	NA	NA	NA	NA	NA	NA	NA	NA	NA	NA	NA	NA	NA	NA	NA	NA	NA	NA	NA	NA	NA	NA	NA	NA	NA	NA	NA	NA	NA	NA	NA	NA	NA	NA	NA	NA	NA	NA	NA	NA	NA	NA	NA	NA	NA	NA	NA	NA	NA	NA	NA	NA	NA	NA	mapping between deposited sequences and metadata needed to be manually inferred by Sebastian Schmidt	NA	NA	NA	NA	NA	NA	NA	NA	NA	NA	NA	NA	NA	NA	NA	NA	NA	SAMN03955545	Damman_2015_FMT_UC	fecal material [ENVO:00002003]	intestine environment [ENVO:2100002]	obsolete human-associated habitat [ENVO:00009003]	Human gut	human_samples	NA	NA	NA	NA	NA	NA
SAMN03955546	20869448	FMT_Damman	NA	NA	NA	NA	NA	NA	NA	NA	NA	NA	NA	NA	NA	NA	NA	NA	NA	NA	Damman_2015_FMT_UC.DON_6	SAMN03955546	feces [ENVO:00002003]	0	male	47	NA	USA	public	CTR	Damman_2015_FMT_UC	34251:Damman, Christopher J	intestine environment [ENVO:2100002]	2012-01-01	2013-12-31	NA	NA	SAMN03955546, SRS1022233	human-associated habitat [ENVO:00009003]	human-gut	9606	metagenome	47.6062	-122.332	city	NA	408170	human gut metagenome	NA	89	183	26.6	NA	NA	NA	NA	NA	NA	NA	NA	NA	NA	NA	NA	NA	NA	NA	NA	NA	NA	NA	NA	NA	NA	NA	NA	NA	NA	NA	NA	NA	NA	NA	NA	NA	NA	NA	NA	NA	NA	NA	NA	NA	NA	NA	NA	NA	NA	NA	NA	NA	NA	NA	NA	NA	NA	NA	mapping between deposited sequences and metadata needed to be manually inferred by Sebastian Schmidt	NA	NA	NA	NA	NA	NA	NA	NA	NA	NA	NA	NA	NA	NA	NA	NA	NA	SAMN03955546	Damman_2015_FMT_UC	fecal material [ENVO:00002003]	intestine environment [ENVO:2100002]	obsolete human-associated habitat [ENVO:00009003]	Human gut	human_samples	NA	NA	NA	NA	NA	NA
SAMN03955547	16977795	FMT_Damman	NA	NA	NA	NA	NA	NA	NA	NA	NA	NA	NA	NA	NA	NA	NA	NA	NA	NA	Damman_2015_FMT_UC.DON_6	SAMN03955547	feces [ENVO:00002003]	7	male	47	NA	USA	public	CTR	Damman_2015_FMT_UC	34251:Damman, Christopher J	intestine environment [ENVO:2100002]	2012-01-01	2013-12-31	NA	NA	SAMN03955547, SRS1022234	human-associated habitat [ENVO:00009003]	human-gut	9606	metagenome	47.6062	-122.332	city	NA	408170	human gut metagenome	NA	89	183	26.6	NA	NA	NA	NA	NA	NA	NA	NA	NA	NA	NA	NA	NA	NA	NA	NA	NA	NA	NA	NA	NA	NA	NA	NA	NA	NA	NA	NA	NA	NA	NA	NA	NA	NA	NA	NA	NA	NA	NA	NA	NA	NA	NA	NA	NA	NA	NA	NA	NA	NA	NA	NA	NA	NA	NA	mapping between deposited sequences and metadata needed to be manually inferred by Sebastian Schmidt	NA	NA	NA	NA	NA	NA	NA	NA	NA	NA	NA	NA	NA	NA	NA	NA	NA	SAMN03955547	Damman_2015_FMT_UC	fecal material [ENVO:00002003]	intestine environment [ENVO:2100002]	obsolete human-associated habitat [ENVO:00009003]	Human gut	human_samples	NA	NA	NA	NA	NA	NA
SAMN03955548	7317190	FMT_Damman	NA	NA	NA	NA	NA	NA	NA	NA	NA	NA	NA	NA	NA	NA	NA	NA	NA	NA	Damman_2015_FMT_UC.DON_7	SAMN03955548	feces [ENVO:00002003]	0	male	28	NA	USA	public	CTR	Damman_2015_FMT_UC	34251:Damman, Christopher J	intestine environment [ENVO:2100002]	2012-01-01	2013-12-31	NA	NA	SAMN03955548, SRS1022235	human-associated habitat [ENVO:00009003]	human-gut	9606	metagenome	47.6062	-122.332	city	NA	408170	human gut metagenome	NA	88	183	26.6	NA	NA	NA	NA	NA	NA	NA	NA	NA	NA	NA	NA	NA	NA	NA	NA	NA	NA	NA	NA	NA	NA	NA	NA	NA	NA	NA	NA	NA	NA	NA	NA	NA	NA	NA	NA	NA	NA	NA	NA	NA	NA	NA	NA	NA	NA	NA	NA	NA	NA	NA	NA	NA	NA	NA	mapping between deposited sequences and metadata needed to be manually inferred by Sebastian Schmidt	NA	NA	NA	NA	NA	NA	NA	NA	NA	Graves' Disease	NA	NA	NA	NA	NA	NA	NA	SAMN03955548	Damman_2015_FMT_UC	fecal material [ENVO:00002003]	intestine environment [ENVO:2100002]	obsolete human-associated habitat [ENVO:00009003]	Human gut	human_samples	NA	NA	NA	NA	NA	NA
SAMN03955549	42046067	FMT_Damman	NA	NA	NA	NA	NA	NA	NA	NA	NA	NA	NA	NA	NA	NA	NA	NA	NA	NA	Damman_2015_FMT_UC.DON_7	SAMN03955549	feces [ENVO:00002003]	7	male	28	NA	USA	public	CTR	Damman_2015_FMT_UC	34251:Damman, Christopher J	intestine environment [ENVO:2100002]	2012-01-01	2013-12-31	NA	NA	SAMN03955549, SRS1022236	human-associated habitat [ENVO:00009003]	human-gut	9606	metagenome	47.6062	-122.332	city	NA	408170	human gut metagenome	NA	88	183	26.6	NA	NA	NA	NA	NA	NA	NA	NA	NA	NA	NA	NA	NA	NA	NA	NA	NA	NA	NA	NA	NA	NA	NA	NA	NA	NA	NA	NA	NA	NA	NA	NA	NA	NA	NA	NA	NA	NA	NA	NA	NA	NA	NA	NA	NA	NA	NA	NA	NA	NA	NA	NA	NA	NA	NA	mapping between deposited sequences and metadata needed to be manually inferred by Sebastian Schmidt	NA	NA	NA	NA	NA	NA	NA	NA	NA	Graves' Disease	NA	NA	NA	NA	NA	NA	NA	SAMN03955549	Damman_2015_FMT_UC	fecal material [ENVO:00002003]	intestine environment [ENVO:2100002]	obsolete human-associated habitat [ENVO:00009003]	Human gut	human_samples	NA	NA	NA	NA	NA	NA
SAMN03955550	25830318	FMT_Damman	NA	NA	NA	NA	NA	NA	NA	NA	NA	NA	NA	NA	NA	NA	NA	NA	NA	NA	Damman_2015_FMT_UC.REC_1	SAMN03955550	feces [ENVO:00002003]	0	female	47	NA	USA	public	ulcerative colitis	Damman_2015_FMT_UC	34251:Damman, Christopher J	intestine environment [ENVO:2100002]	2012-01-01	2013-12-31	NA	medical signs, medication	SAMN03955550, SRS1022237	human-associated habitat [ENVO:00009003]	human-gut	9606	metagenome	47.6062	-122.332	city	NA	408170	human gut metagenome	NA	NA	NA	NA	NA	smoker	NA	NA	NA	NA	NA	NA	NA	NA	NA	NA	NA	NA	NA	NA	NA	NA	NA	NA	NA	NA	NA	NA	NA	NA	NA	NA	NA	NA	NA	NA	NA	NA	NA	NA	NA	NA	NA	NA	NA	NA	NA	NA	NA	NA	NA	NA	NA	NA	NA	NA	NA	NA	NA	mapping between deposited sequences and metadata needed to be manually inferred by Sebastian Schmidt	NA	NA	NA	NA	NA	NA	NA	NA	NA	NA	NA	NA	NA	NA	NA	NA	NA	SAMN03955550	Damman_2015_FMT_UC	fecal material [ENVO:00002003]	intestine environment [ENVO:2100002]	obsolete human-associated habitat [ENVO:00009003]	Human gut	human_samples	NA	NA	NA	NA	NA	NA
SAMN03955551	19113538	FMT_Damman	NA	NA	NA	NA	NA	NA	NA	NA	NA	NA	NA	NA	NA	NA	NA	NA	NA	NA	Damman_2015_FMT_UC.REC_1	SAMN03955551	feces [ENVO:00002003]	28	female	47	NA	USA	public	ulcerative colitis	Damman_2015_FMT_UC	34251:Damman, Christopher J	intestine environment [ENVO:2100002]	2012-01-01	2013-12-31	NA	medical signs, medication	SAMN03955551, SRS1022238	human-associated habitat [ENVO:00009003]	human-gut	9606	metagenome	47.6062	-122.332	city	NA	408170	human gut metagenome	NA	NA	NA	NA	NA	smoker	NA	NA	NA	NA	NA	NA	NA	NA	NA	NA	NA	NA	NA	NA	NA	NA	NA	NA	NA	NA	NA	NA	NA	NA	NA	NA	NA	NA	NA	NA	NA	NA	NA	NA	NA	NA	NA	NA	NA	NA	NA	NA	NA	NA	NA	NA	NA	NA	NA	NA	NA	NA	NA	mapping between deposited sequences and metadata needed to be manually inferred by Sebastian Schmidt	NA	NA	NA	NA	NA	NA	NA	NA	NA	NA	NA	NA	NA	NA	NA	NA	NA	SAMN03955551	Damman_2015_FMT_UC	fecal material [ENVO:00002003]	intestine environment [ENVO:2100002]	obsolete human-associated habitat [ENVO:00009003]	Human gut	human_samples	NA	NA	NA	NA	NA	NA
SAMN03955552	18351965	FMT_Damman	NA	NA	NA	NA	NA	NA	NA	NA	NA	NA	NA	NA	NA	NA	NA	NA	NA	NA	Damman_2015_FMT_UC.REC_1	SAMN03955552	feces [ENVO:00002003]	35	female	47	NA	USA	public	ulcerative colitis	Damman_2015_FMT_UC	34251:Damman, Christopher J	intestine environment [ENVO:2100002]	2012-01-01	2013-12-31	NA	medical signs, medication	SAMN03955552, SRS1022239	human-associated habitat [ENVO:00009003]	human-gut	9606	metagenome	47.6062	-122.332	city	fecal microbiota transplant	408170	human gut metagenome	NA	NA	NA	NA	NA	smoker	NA	NA	NA	NA	NA	NA	NA	NA	NA	NA	NA	NA	NA	NA	NA	NA	NA	NA	NA	NA	NA	NA	NA	SAMN03955540	NA	NA	NA	NA	NA	NA	NA	NA	NA	NA	NA	NA	NA	NA	NA	NA	NA	NA	NA	NA	NA	NA	NA	NA	NA	NA	NA	NA	NA	mapping between deposited sequences and metadata needed to be manually inferred by Sebastian Schmidt	NA	NA	NA	NA	NA	NA	NA	NA	NA	NA	NA	NA	NA	NA	NA	NA	NA	SAMN03955552	Damman_2015_FMT_UC	fecal material [ENVO:00002003]	intestine environment [ENVO:2100002]	obsolete human-associated habitat [ENVO:00009003]	Human gut	human_samples	NA	NA	NA	NA	NA	NA
SAMN03955553	7726641	FMT_Damman	NA	NA	NA	NA	NA	NA	NA	NA	NA	NA	NA	NA	NA	NA	NA	NA	NA	NA	Damman_2015_FMT_UC.REC_1	SAMN03955553	feces [ENVO:00002003]	56	female	47	NA	USA	public	ulcerative colitis	Damman_2015_FMT_UC	34251:Damman, Christopher J	intestine environment [ENVO:2100002]	2012-01-01	2013-12-31	NA	medical signs, medication	SAMN03955553, SRS1022240	human-associated habitat [ENVO:00009003]	human-gut	9606	metagenome	47.6062	-122.332	city	fecal microbiota transplant	408170	human gut metagenome	NA	NA	NA	NA	NA	smoker	NA	NA	NA	NA	NA	NA	NA	NA	NA	NA	NA	NA	NA	NA	NA	NA	NA	NA	NA	NA	NA	NA	NA	SAMN03955540	NA	NA	NA	NA	NA	NA	NA	NA	NA	NA	NA	NA	NA	NA	NA	NA	NA	NA	NA	NA	NA	NA	NA	NA	NA	NA	NA	NA	NA	mapping between deposited sequences and metadata needed to be manually inferred by Sebastian Schmidt	NA	NA	NA	NA	NA	NA	NA	NA	NA	NA	NA	NA	NA	NA	NA	NA	NA	SAMN03955553	Damman_2015_FMT_UC	fecal material [ENVO:00002003]	intestine environment [ENVO:2100002]	obsolete human-associated habitat [ENVO:00009003]	Human gut	human_samples	NA	NA	NA	NA	NA	NA
SAMN03955554	23719979	FMT_Damman	NA	NA	NA	NA	NA	NA	NA	NA	NA	NA	NA	NA	NA	NA	NA	NA	NA	NA	Damman_2015_FMT_UC.REC_1	SAMN03955554	feces [ENVO:00002003]	112	female	47	NA	USA	public	ulcerative colitis	Damman_2015_FMT_UC	34251:Damman, Christopher J	intestine environment [ENVO:2100002]	2012-01-01	2013-12-31	NA	medical signs, medication	SAMN03955554, SRS1022241	human-associated habitat [ENVO:00009003]	human-gut	9606	metagenome	47.6062	-122.332	city	fecal microbiota transplant	408170	human gut metagenome	NA	NA	NA	NA	NA	smoker	NA	NA	NA	NA	NA	NA	NA	NA	NA	NA	NA	NA	NA	NA	NA	NA	NA	NA	NA	NA	NA	NA	NA	SAMN03955540	NA	NA	NA	NA	NA	NA	NA	NA	NA	NA	NA	NA	NA	NA	NA	NA	NA	NA	NA	NA	NA	NA	NA	NA	NA	NA	NA	NA	NA	mapping between deposited sequences and metadata needed to be manually inferred by Sebastian Schmidt	NA	NA	NA	NA	NA	NA	NA	NA	NA	NA	NA	NA	NA	NA	NA	NA	NA	SAMN03955554	Damman_2015_FMT_UC	fecal material [ENVO:00002003]	intestine environment [ENVO:2100002]	obsolete human-associated habitat [ENVO:00009003]	Human gut	human_samples	NA	NA	NA	NA	NA	NA
SAMN03955555	14171043	FMT_Damman	PLclstr_v1_1156	NC_040849.1	153483	1.2435	10414	0.0679	Eukaryota_Viridiplantae_Streptophyta_Embryophyta_Tracheophyta_Spermatophyta_Magnoliopsida_eudicotyledons_Gunneridae_Pentapetalae_rosids_malvids_Brassicales_Brassicaceae_Brassiceae_Brassica	Raphanus sativus;Brassica oleracea;Brassica napus;Brassica juncea;Brassica rapa	Eukaryota;Plants;Land Plants	FMT_Damman	pl	Food	Plant	Radish/Cabbage/Rapeseed/Mustard	0	NA	Vegetables	NA	Damman_2015_FMT_UC.REC_2	SAMN03955555	feces [ENVO:00002003]	0	male	25	NA	USA	public	ulcerative colitis	Damman_2015_FMT_UC	34251:Damman, Christopher J	intestine environment [ENVO:2100002]	2012-01-01	2013-12-31	NA	medical signs, medication	SAMN03955555, SRS1022242	human-associated habitat [ENVO:00009003]	human-gut	9606	metagenome	47.6062	-122.332	city	NA	408170	human gut metagenome	NA	NA	NA	NA	NA	non-smoker	NA	NA	NA	NA	NA	NA	NA	NA	NA	NA	NA	NA	NA	NA	NA	NA	NA	NA	NA	NA	NA	NA	NA	NA	NA	NA	NA	NA	NA	NA	NA	NA	NA	NA	NA	NA	NA	NA	NA	NA	NA	NA	NA	NA	NA	NA	NA	NA	NA	NA	NA	NA	NA	mapping between deposited sequences and metadata needed to be manually inferred by Sebastian Schmidt	NA	NA	NA	NA	NA	NA	NA	NA	NA	NA	NA	NA	NA	NA	NA	NA	NA	SAMN03955555	Damman_2015_FMT_UC	fecal material [ENVO:00002003]	intestine environment [ENVO:2100002]	obsolete human-associated habitat [ENVO:00009003]	Human gut	human_samples	NA	NA	NA	NA	NA	NA
SAMN03955556	11620497	FMT_Damman	NA	NA	NA	NA	NA	NA	NA	NA	NA	NA	NA	NA	NA	NA	NA	NA	NA	NA	Damman_2015_FMT_UC.REC_2	SAMN03955556	feces [ENVO:00002003]	28	male	25	NA	USA	public	ulcerative colitis	Damman_2015_FMT_UC	34251:Damman, Christopher J	intestine environment [ENVO:2100002]	2012-01-01	2013-12-31	NA	medical signs, medication	SAMN03955556, SRS1022243	human-associated habitat [ENVO:00009003]	human-gut	9606	metagenome	47.6062	-122.332	city	NA	408170	human gut metagenome	NA	NA	NA	NA	NA	non-smoker	NA	NA	NA	NA	NA	NA	NA	NA	NA	NA	NA	NA	NA	NA	NA	NA	NA	NA	NA	NA	NA	NA	NA	NA	NA	NA	NA	NA	NA	NA	NA	NA	NA	NA	NA	NA	NA	NA	NA	NA	NA	NA	NA	NA	NA	NA	NA	NA	NA	NA	NA	NA	NA	mapping between deposited sequences and metadata needed to be manually inferred by Sebastian Schmidt	NA	NA	NA	NA	NA	NA	NA	NA	NA	NA	NA	NA	NA	NA	NA	NA	NA	SAMN03955556	Damman_2015_FMT_UC	fecal material [ENVO:00002003]	intestine environment [ENVO:2100002]	obsolete human-associated habitat [ENVO:00009003]	Human gut	human_samples	NA	NA	NA	NA	NA	NA
SAMN03955557	11095513	FMT_Damman	NA	NA	NA	NA	NA	NA	NA	NA	NA	NA	NA	NA	NA	NA	NA	NA	NA	NA	Damman_2015_FMT_UC.REC_2	SAMN03955557	feces [ENVO:00002003]	35	male	25	NA	USA	public	ulcerative colitis	Damman_2015_FMT_UC	34251:Damman, Christopher J	intestine environment [ENVO:2100002]	2012-01-01	2013-12-31	NA	medical signs, medication	SAMN03955557, SRS1022244	human-associated habitat [ENVO:00009003]	human-gut	9606	metagenome	47.6062	-122.332	city	fecal microbiota transplant	408170	human gut metagenome	NA	NA	NA	NA	NA	non-smoker	NA	NA	NA	NA	NA	NA	NA	NA	NA	NA	NA	NA	NA	NA	NA	NA	NA	NA	NA	NA	NA	NA	NA	SAMN03955542	NA	NA	NA	NA	NA	NA	NA	NA	NA	NA	NA	NA	NA	NA	NA	NA	NA	NA	NA	NA	NA	NA	NA	NA	NA	NA	NA	NA	NA	mapping between deposited sequences and metadata needed to be manually inferred by Sebastian Schmidt	NA	NA	NA	NA	NA	NA	NA	NA	NA	NA	NA	NA	NA	NA	NA	NA	NA	SAMN03955557	Damman_2015_FMT_UC	fecal material [ENVO:00002003]	intestine environment [ENVO:2100002]	obsolete human-associated habitat [ENVO:00009003]	Human gut	human_samples	NA	NA	NA	NA	NA	NA
SAMN03955558	2547515	FMT_Damman	NA	NA	NA	NA	NA	NA	NA	NA	NA	NA	NA	NA	NA	NA	NA	NA	NA	NA	Damman_2015_FMT_UC.REC_2	SAMN03955558	feces [ENVO:00002003]	56	male	25	NA	USA	public	ulcerative colitis	Damman_2015_FMT_UC	34251:Damman, Christopher J	intestine environment [ENVO:2100002]	2012-01-01	2013-12-31	NA	medical signs, medication	SAMN03955558, SRS1022245	human-associated habitat [ENVO:00009003]	human-gut	9606	metagenome	47.6062	-122.332	city	fecal microbiota transplant	408170	human gut metagenome	NA	NA	NA	NA	NA	non-smoker	NA	NA	NA	NA	NA	NA	NA	NA	NA	NA	NA	NA	NA	NA	NA	NA	NA	NA	NA	NA	NA	NA	NA	SAMN03955542	NA	NA	NA	NA	NA	NA	NA	NA	NA	NA	NA	NA	NA	NA	NA	NA	NA	NA	NA	NA	NA	NA	NA	NA	NA	NA	NA	NA	NA	mapping between deposited sequences and metadata needed to be manually inferred by Sebastian Schmidt	NA	NA	NA	NA	NA	NA	NA	NA	NA	NA	NA	NA	NA	NA	NA	NA	NA	SAMN03955558	Damman_2015_FMT_UC	fecal material [ENVO:00002003]	intestine environment [ENVO:2100002]	obsolete human-associated habitat [ENVO:00009003]	Human gut	human_samples	NA	NA	NA	NA	NA	NA
SAMN03955559	2483871	FMT_Damman	NA	NA	NA	NA	NA	NA	NA	NA	NA	NA	NA	NA	NA	NA	NA	NA	NA	NA	Damman_2015_FMT_UC.REC_2	SAMN03955559	feces [ENVO:00002003]	112	male	25	NA	USA	public	ulcerative colitis	Damman_2015_FMT_UC	34251:Damman, Christopher J	intestine environment [ENVO:2100002]	2012-01-01	2013-12-31	NA	medical signs, medication	SAMN03955559, SRS1022246	human-associated habitat [ENVO:00009003]	human-gut	9606	metagenome	47.6062	-122.332	city	fecal microbiota transplant	408170	human gut metagenome	NA	NA	NA	NA	NA	non-smoker	NA	NA	NA	NA	NA	NA	NA	NA	NA	NA	NA	NA	NA	NA	NA	NA	NA	NA	NA	NA	NA	NA	NA	SAMN03955542	NA	NA	NA	NA	NA	NA	NA	NA	NA	NA	NA	NA	NA	NA	NA	NA	NA	NA	NA	NA	NA	NA	NA	NA	NA	NA	NA	NA	NA	mapping between deposited sequences and metadata needed to be manually inferred by Sebastian Schmidt	NA	NA	NA	NA	NA	NA	NA	NA	NA	NA	NA	NA	NA	NA	NA	NA	NA	SAMN03955559	Damman_2015_FMT_UC	fecal material [ENVO:00002003]	intestine environment [ENVO:2100002]	obsolete human-associated habitat [ENVO:00009003]	Human gut	human_samples	NA	NA	NA	NA	NA	NA
SAMN03955560	30102660	FMT_Damman	NA	NA	NA	NA	NA	NA	NA	NA	NA	NA	NA	NA	NA	NA	NA	NA	NA	NA	Damman_2015_FMT_UC.REC_3	SAMN03955560	feces [ENVO:00002003]	0	female	61	NA	USA	public	ulcerative colitis	Damman_2015_FMT_UC	34251:Damman, Christopher J	intestine environment [ENVO:2100002]	2012-01-01	2013-12-31	NA	medical signs, medication	SAMN03955560, SRS1022247	human-associated habitat [ENVO:00009003]	human-gut	9606	metagenome	47.6062	-122.332	city	NA	408170	human gut metagenome	NA	NA	NA	NA	NA	smoker	NA	NA	NA	NA	NA	NA	NA	NA	NA	NA	NA	NA	NA	NA	NA	NA	NA	NA	NA	NA	NA	NA	NA	NA	NA	NA	NA	NA	NA	NA	NA	NA	NA	NA	NA	NA	NA	NA	NA	NA	NA	NA	NA	NA	NA	NA	NA	NA	NA	NA	NA	NA	NA	mapping between deposited sequences and metadata needed to be manually inferred by Sebastian Schmidt	NA	NA	NA	NA	NA	NA	NA	NA	NA	NA	NA	NA	NA	NA	NA	NA	NA	SAMN03955560	Damman_2015_FMT_UC	fecal material [ENVO:00002003]	intestine environment [ENVO:2100002]	obsolete human-associated habitat [ENVO:00009003]	Human gut	human_samples	NA	NA	NA	NA	NA	NA
SAMN03955561	13179517	FMT_Damman	MTclstr_v1_4343	NC_012095.1	16770	1.3285	1236	0.0737	Eukaryota_Metazoa_Chordata_Craniata_Vertebrata_Euteleostomi_Mammalia_Eutheria_Laurasiatheria_Artiodactyla_Suina_Suidae_Sus	Sus cebifrons;Sus verrucosus;Sus scrofa;Sus celebensis;Sus barbatus	Eukaryota;Animals;Mammals	FMT_Damman	mt	Food	Animal/mammal	Pig	0	Farmed	Meat	NA	Damman_2015_FMT_UC.REC_3	SAMN03955561	feces [ENVO:00002003]	28	female	61	NA	USA	public	ulcerative colitis	Damman_2015_FMT_UC	34251:Damman, Christopher J	intestine environment [ENVO:2100002]	2012-01-01	2013-12-31	NA	medical signs, medication	SAMN03955561, SRS1022248	human-associated habitat [ENVO:00009003]	human-gut	9606	metagenome	47.6062	-122.332	city	NA	408170	human gut metagenome	NA	NA	NA	NA	NA	smoker	NA	NA	NA	NA	NA	NA	NA	NA	NA	NA	NA	NA	NA	NA	NA	NA	NA	NA	NA	NA	NA	NA	NA	NA	NA	NA	NA	NA	NA	NA	NA	NA	NA	NA	NA	NA	NA	NA	NA	NA	NA	NA	NA	NA	NA	NA	NA	NA	NA	NA	NA	NA	NA	mapping between deposited sequences and metadata needed to be manually inferred by Sebastian Schmidt	NA	NA	NA	NA	NA	NA	NA	NA	NA	NA	NA	NA	NA	NA	NA	NA	NA	SAMN03955561	Damman_2015_FMT_UC	fecal material [ENVO:00002003]	intestine environment [ENVO:2100002]	obsolete human-associated habitat [ENVO:00009003]	Human gut	human_samples	NA	NA	NA	NA	NA	NA
SAMN03955562	13320886	FMT_Damman	NA	NA	NA	NA	NA	NA	NA	NA	NA	NA	NA	NA	NA	NA	NA	NA	NA	NA	Damman_2015_FMT_UC.REC_3	SAMN03955562	feces [ENVO:00002003]	35	female	61	NA	USA	public	ulcerative colitis	Damman_2015_FMT_UC	34251:Damman, Christopher J	intestine environment [ENVO:2100002]	2012-01-01	2013-12-31	NA	medical signs, medication	SAMN03955562, SRS1022249	human-associated habitat [ENVO:00009003]	human-gut	9606	metagenome	47.6062	-122.332	city	fecal microbiota transplant	408170	human gut metagenome	NA	NA	NA	NA	NA	smoker	NA	NA	NA	NA	NA	NA	NA	NA	NA	NA	NA	NA	NA	NA	NA	NA	NA	NA	NA	NA	NA	NA	NA	SAMN03955544	NA	NA	NA	NA	NA	NA	NA	NA	NA	NA	NA	NA	NA	NA	NA	NA	NA	NA	NA	NA	NA	NA	NA	NA	NA	NA	NA	NA	NA	mapping between deposited sequences and metadata needed to be manually inferred by Sebastian Schmidt	NA	NA	NA	NA	NA	NA	NA	NA	NA	NA	NA	NA	NA	NA	NA	NA	NA	SAMN03955562	Damman_2015_FMT_UC	fecal material [ENVO:00002003]	intestine environment [ENVO:2100002]	obsolete human-associated habitat [ENVO:00009003]	Human gut	human_samples	NA	NA	NA	NA	NA	NA
SAMN03955563	18230230	FMT_Damman	NA	NA	NA	NA	NA	NA	NA	NA	NA	NA	NA	NA	NA	NA	NA	NA	NA	NA	Damman_2015_FMT_UC.REC_3	SAMN03955563	feces [ENVO:00002003]	56	female	61	NA	USA	public	ulcerative colitis	Damman_2015_FMT_UC	34251:Damman, Christopher J	intestine environment [ENVO:2100002]	2012-01-01	2013-12-31	NA	medical signs, medication	SAMN03955563, SRS1022250	human-associated habitat [ENVO:00009003]	human-gut	9606	metagenome	47.6062	-122.332	city	fecal microbiota transplant	408170	human gut metagenome	NA	NA	NA	NA	NA	smoker	NA	NA	NA	NA	NA	NA	NA	NA	NA	NA	NA	NA	NA	NA	NA	NA	NA	NA	NA	NA	NA	NA	NA	SAMN03955544	NA	NA	NA	NA	NA	NA	NA	NA	NA	NA	NA	NA	NA	NA	NA	NA	NA	NA	NA	NA	NA	NA	NA	NA	NA	NA	NA	NA	NA	mapping between deposited sequences and metadata needed to be manually inferred by Sebastian Schmidt	NA	NA	NA	NA	NA	NA	NA	NA	NA	NA	NA	NA	NA	NA	NA	NA	NA	SAMN03955563	Damman_2015_FMT_UC	fecal material [ENVO:00002003]	intestine environment [ENVO:2100002]	obsolete human-associated habitat [ENVO:00009003]	Human gut	human_samples	NA	NA	NA	NA	NA	NA
SAMN03955564	19832413	FMT_Damman	NA	NA	NA	NA	NA	NA	NA	NA	NA	NA	NA	NA	NA	NA	NA	NA	NA	NA	Damman_2015_FMT_UC.REC_3	SAMN03955564	feces [ENVO:00002003]	112	female	61	NA	USA	public	ulcerative colitis	Damman_2015_FMT_UC	34251:Damman, Christopher J	intestine environment [ENVO:2100002]	2012-01-01	2013-12-31	NA	medical signs, medication	SAMN03955564, SRS1022251	human-associated habitat [ENVO:00009003]	human-gut	9606	metagenome	47.6062	-122.332	city	fecal microbiota transplant	408170	human gut metagenome	NA	NA	NA	NA	NA	smoker	NA	NA	NA	NA	NA	NA	NA	NA	NA	NA	NA	NA	NA	NA	NA	NA	NA	NA	NA	NA	NA	NA	NA	SAMN03955544	NA	NA	NA	NA	NA	NA	NA	NA	NA	NA	NA	NA	NA	NA	NA	NA	NA	NA	NA	NA	NA	NA	NA	NA	NA	NA	NA	NA	NA	mapping between deposited sequences and metadata needed to be manually inferred by Sebastian Schmidt	NA	NA	NA	NA	NA	NA	NA	NA	NA	NA	NA	NA	NA	NA	NA	NA	NA	SAMN03955564	Damman_2015_FMT_UC	fecal material [ENVO:00002003]	intestine environment [ENVO:2100002]	obsolete human-associated habitat [ENVO:00009003]	Human gut	human_samples	NA	NA	NA	NA	NA	NA
SAMN03955565	17852420	FMT_Damman	NA	NA	NA	NA	NA	NA	NA	NA	NA	NA	NA	NA	NA	NA	NA	NA	NA	NA	Damman_2015_FMT_UC.REC_5	SAMN03955565	feces [ENVO:00002003]	0	male	29	NA	USA	public	ulcerative colitis	Damman_2015_FMT_UC	34251:Damman, Christopher J	intestine environment [ENVO:2100002]	2012-01-01	2013-12-31	NA	medical signs, medication	SAMN03955565, SRS1022252	human-associated habitat [ENVO:00009003]	human-gut	9606	metagenome	47.6062	-122.332	city	NA	408170	human gut metagenome	NA	NA	NA	NA	NA	non-smoker	NA	NA	NA	NA	NA	NA	NA	NA	NA	NA	NA	NA	NA	NA	NA	NA	NA	NA	NA	NA	NA	NA	NA	NA	NA	NA	NA	NA	NA	NA	NA	NA	NA	NA	NA	NA	NA	NA	NA	NA	NA	NA	NA	NA	NA	NA	NA	NA	NA	NA	NA	NA	NA	mapping between deposited sequences and metadata needed to be manually inferred by Sebastian Schmidt	NA	NA	NA	NA	NA	NA	NA	NA	NA	NA	NA	NA	NA	NA	NA	NA	NA	SAMN03955565	Damman_2015_FMT_UC	fecal material [ENVO:00002003]	intestine environment [ENVO:2100002]	obsolete human-associated habitat [ENVO:00009003]	Human gut	human_samples	NA	NA	NA	NA	NA	NA
SAMN03955566	10713062	FMT_Damman	MTclstr_v1_4343	NC_012095.1	16770	1.2638	1069	0.0637	Eukaryota_Metazoa_Chordata_Craniata_Vertebrata_Euteleostomi_Mammalia_Eutheria_Laurasiatheria_Artiodactyla_Suina_Suidae_Sus	Sus cebifrons;Sus verrucosus;Sus scrofa;Sus celebensis;Sus barbatus	Eukaryota;Animals;Mammals	FMT_Damman	mt	Food	Animal/mammal	Pig	0	Farmed	Meat	NA	Damman_2015_FMT_UC.REC_5	SAMN03955566	feces [ENVO:00002003]	28	male	29	NA	USA	public	ulcerative colitis	Damman_2015_FMT_UC	34251:Damman, Christopher J	intestine environment [ENVO:2100002]	2012-01-01	2013-12-31	NA	medical signs, medication	SAMN03955566, SRS1022253	human-associated habitat [ENVO:00009003]	human-gut	9606	metagenome	47.6062	-122.332	city	NA	408170	human gut metagenome	NA	NA	NA	NA	NA	non-smoker	NA	NA	NA	NA	NA	NA	NA	NA	NA	NA	NA	NA	NA	NA	NA	NA	NA	NA	NA	NA	NA	NA	NA	NA	NA	NA	NA	NA	NA	NA	NA	NA	NA	NA	NA	NA	NA	NA	NA	NA	NA	NA	NA	NA	NA	NA	NA	NA	NA	NA	NA	NA	NA	mapping between deposited sequences and metadata needed to be manually inferred by Sebastian Schmidt	NA	NA	NA	NA	NA	NA	NA	NA	NA	NA	NA	NA	NA	NA	NA	NA	NA	SAMN03955566	Damman_2015_FMT_UC	fecal material [ENVO:00002003]	intestine environment [ENVO:2100002]	obsolete human-associated habitat [ENVO:00009003]	Human gut	human_samples	NA	NA	NA	NA	NA	NA
SAMN03955567	16581907	FMT_Damman	NA	NA	NA	NA	NA	NA	NA	NA	NA	NA	NA	NA	NA	NA	NA	NA	NA	NA	Damman_2015_FMT_UC.REC_5	SAMN03955567	feces [ENVO:00002003]	35	male	29	NA	USA	public	ulcerative colitis	Damman_2015_FMT_UC	34251:Damman, Christopher J	intestine environment [ENVO:2100002]	2012-01-01	2013-12-31	NA	medical signs, medication	SAMN03955567, SRS1022254	human-associated habitat [ENVO:00009003]	human-gut	9606	metagenome	47.6062	-122.332	city	fecal microbiota transplant	408170	human gut metagenome	NA	NA	NA	NA	NA	non-smoker	NA	NA	NA	NA	NA	NA	NA	NA	NA	NA	NA	NA	NA	NA	NA	NA	NA	NA	NA	NA	NA	NA	NA	SAMN03955545	NA	NA	NA	NA	NA	NA	NA	NA	NA	NA	NA	NA	NA	NA	NA	NA	NA	NA	NA	NA	NA	NA	NA	NA	NA	NA	NA	NA	NA	mapping between deposited sequences and metadata needed to be manually inferred by Sebastian Schmidt	NA	NA	NA	NA	NA	NA	NA	NA	NA	NA	NA	NA	NA	NA	NA	NA	NA	SAMN03955567	Damman_2015_FMT_UC	fecal material [ENVO:00002003]	intestine environment [ENVO:2100002]	obsolete human-associated habitat [ENVO:00009003]	Human gut	human_samples	NA	NA	NA	NA	NA	NA
SAMN03955568	15017640	FMT_Damman	PLclstr_v1_1717	NC_002202.1	150725	1.1147	8538	0.0566	Eukaryota_Viridiplantae_Streptophyta_Embryophyta_Tracheophyta_Spermatophyta_Magnoliopsida_eudicotyledons_Gunneridae_Pentapetalae_Caryophyllales_Chenopodiaceae_Chenopodioideae_Anserineae_Spinacia	Spinacia oleracea	Eukaryota;Plants;Land Plants	FMT_Damman	pl	Food	Plant	Spinach	0	NA	Greens	NA	Damman_2015_FMT_UC.REC_5	SAMN03955568	feces [ENVO:00002003]	56	male	29	NA	USA	public	ulcerative colitis	Damman_2015_FMT_UC	34251:Damman, Christopher J	intestine environment [ENVO:2100002]	2012-01-01	2013-12-31	NA	medical signs, medication	SAMN03955568, SRS1022255	human-associated habitat [ENVO:00009003]	human-gut	9606	metagenome	47.6062	-122.332	city	fecal microbiota transplant	408170	human gut metagenome	NA	NA	NA	NA	NA	non-smoker	NA	NA	NA	NA	NA	NA	NA	NA	NA	NA	NA	NA	NA	NA	NA	NA	NA	NA	NA	NA	NA	NA	NA	SAMN03955545	NA	NA	NA	NA	NA	NA	NA	NA	NA	NA	NA	NA	NA	NA	NA	NA	NA	NA	NA	NA	NA	NA	NA	NA	NA	NA	NA	NA	NA	mapping between deposited sequences and metadata needed to be manually inferred by Sebastian Schmidt	NA	NA	NA	NA	NA	NA	NA	NA	NA	NA	NA	NA	NA	NA	NA	NA	NA	SAMN03955568	Damman_2015_FMT_UC	fecal material [ENVO:00002003]	intestine environment [ENVO:2100002]	obsolete human-associated habitat [ENVO:00009003]	Human gut	human_samples	NA	NA	NA	NA	NA	NA
SAMN03955569	12740392	FMT_Damman	NA	NA	NA	NA	NA	NA	NA	NA	NA	NA	NA	NA	NA	NA	NA	NA	NA	NA	Damman_2015_FMT_UC.REC_5	SAMN03955569	feces [ENVO:00002003]	112	male	29	NA	USA	public	ulcerative colitis	Damman_2015_FMT_UC	34251:Damman, Christopher J	intestine environment [ENVO:2100002]	2012-01-01	2013-12-31	NA	medical signs, medication	SAMN03955569, SRS1022256	human-associated habitat [ENVO:00009003]	human-gut	9606	metagenome	47.6062	-122.332	city	fecal microbiota transplant	408170	human gut metagenome	NA	NA	NA	NA	NA	non-smoker	NA	NA	NA	NA	NA	NA	NA	NA	NA	NA	NA	NA	NA	NA	NA	NA	NA	NA	NA	NA	NA	NA	NA	SAMN03955545	NA	NA	NA	NA	NA	NA	NA	NA	NA	NA	NA	NA	NA	NA	NA	NA	NA	NA	NA	NA	NA	NA	NA	NA	NA	NA	NA	NA	NA	mapping between deposited sequences and metadata needed to be manually inferred by Sebastian Schmidt	NA	NA	NA	NA	NA	NA	NA	NA	NA	NA	NA	NA	NA	NA	NA	NA	NA	SAMN03955569	Damman_2015_FMT_UC	fecal material [ENVO:00002003]	intestine environment [ENVO:2100002]	obsolete human-associated habitat [ENVO:00009003]	Human gut	human_samples	NA	NA	NA	NA	NA	NA
SAMN03955570	861823	FMT_Damman	NA	NA	NA	NA	NA	NA	NA	NA	NA	NA	NA	NA	NA	NA	NA	NA	NA	NA	Damman_2015_FMT_UC.REC_6	SAMN03955570	feces [ENVO:00002003]	0	female	61	NA	USA	public	ulcerative colitis	Damman_2015_FMT_UC	34251:Damman, Christopher J	intestine environment [ENVO:2100002]	2012-01-01	2013-12-31	NA	medical signs, medication	SAMN03955570, SRS1022257	human-associated habitat [ENVO:00009003]	human-gut	9606	metagenome	47.6062	-122.332	city	NA	408170	human gut metagenome	NA	NA	NA	NA	NA	non-smoker	NA	NA	NA	NA	NA	NA	NA	NA	NA	NA	NA	NA	NA	NA	NA	NA	NA	NA	NA	NA	NA	NA	NA	NA	NA	NA	NA	NA	NA	NA	NA	NA	NA	NA	NA	NA	NA	NA	NA	NA	NA	NA	NA	NA	NA	NA	NA	NA	NA	NA	NA	NA	NA	mapping between deposited sequences and metadata needed to be manually inferred by Sebastian Schmidt	NA	NA	NA	NA	NA	NA	NA	NA	NA	NA	NA	NA	NA	NA	NA	NA	NA	SAMN03955570	Damman_2015_FMT_UC	fecal material [ENVO:00002003]	intestine environment [ENVO:2100002]	obsolete human-associated habitat [ENVO:00009003]	Human gut	human_samples	NA	NA	NA	NA	NA	NA
SAMN03955571	15250606	FMT_Damman	NA	NA	NA	NA	NA	NA	NA	NA	NA	NA	NA	NA	NA	NA	NA	NA	NA	NA	Damman_2015_FMT_UC.REC_6	SAMN03955571	feces [ENVO:00002003]	28	female	61	NA	USA	public	ulcerative colitis	Damman_2015_FMT_UC	34251:Damman, Christopher J	intestine environment [ENVO:2100002]	2012-01-01	2013-12-31	NA	medical signs, medication	SAMN03955571, SRS1022258	human-associated habitat [ENVO:00009003]	human-gut	9606	metagenome	47.6062	-122.332	city	NA	408170	human gut metagenome	NA	NA	NA	NA	NA	non-smoker	NA	NA	NA	NA	NA	NA	NA	NA	NA	NA	NA	NA	NA	NA	NA	NA	NA	NA	NA	NA	NA	NA	NA	NA	NA	NA	NA	NA	NA	NA	NA	NA	NA	NA	NA	NA	NA	NA	NA	NA	NA	NA	NA	NA	NA	NA	NA	NA	NA	NA	NA	NA	NA	mapping between deposited sequences and metadata needed to be manually inferred by Sebastian Schmidt	NA	NA	NA	NA	NA	NA	NA	NA	NA	NA	NA	NA	NA	NA	NA	NA	NA	SAMN03955571	Damman_2015_FMT_UC	fecal material [ENVO:00002003]	intestine environment [ENVO:2100002]	obsolete human-associated habitat [ENVO:00009003]	Human gut	human_samples	NA	NA	NA	NA	NA	NA
SAMN03955572	22449115	FMT_Damman	NA	NA	NA	NA	NA	NA	NA	NA	NA	NA	NA	NA	NA	NA	NA	NA	NA	NA	Damman_2015_FMT_UC.REC_6	SAMN03955572	feces [ENVO:00002003]	35	female	61	NA	USA	public	ulcerative colitis	Damman_2015_FMT_UC	34251:Damman, Christopher J	intestine environment [ENVO:2100002]	2012-01-01	2013-12-31	NA	medical signs, medication	SAMN03955572, SRS1022259	human-associated habitat [ENVO:00009003]	human-gut	9606	metagenome	47.6062	-122.332	city	fecal microbiota transplant	408170	human gut metagenome	NA	NA	NA	NA	NA	non-smoker	NA	NA	NA	NA	NA	NA	NA	NA	NA	NA	NA	NA	NA	NA	NA	NA	NA	NA	NA	NA	NA	NA	NA	SAMN03955547	NA	NA	NA	NA	NA	NA	NA	NA	NA	NA	NA	NA	NA	NA	NA	NA	NA	NA	NA	NA	NA	NA	NA	NA	NA	NA	NA	NA	NA	mapping between deposited sequences and metadata needed to be manually inferred by Sebastian Schmidt	NA	NA	NA	NA	NA	NA	NA	NA	NA	NA	NA	NA	NA	NA	NA	NA	NA	SAMN03955572	Damman_2015_FMT_UC	fecal material [ENVO:00002003]	intestine environment [ENVO:2100002]	obsolete human-associated habitat [ENVO:00009003]	Human gut	human_samples	NA	NA	NA	NA	NA	NA
SAMN03955573	22495896	FMT_Damman	NA	NA	NA	NA	NA	NA	NA	NA	NA	NA	NA	NA	NA	NA	NA	NA	NA	NA	Damman_2015_FMT_UC.REC_6	SAMN03955573	feces [ENVO:00002003]	56	female	61	NA	USA	public	ulcerative colitis	Damman_2015_FMT_UC	34251:Damman, Christopher J	intestine environment [ENVO:2100002]	2012-01-01	2013-12-31	NA	medical signs, medication	SAMN03955573, SRS1022260	human-associated habitat [ENVO:00009003]	human-gut	9606	metagenome	47.6062	-122.332	city	fecal microbiota transplant	408170	human gut metagenome	NA	NA	NA	NA	NA	non-smoker	NA	NA	NA	NA	NA	NA	NA	NA	NA	NA	NA	NA	NA	NA	NA	NA	NA	NA	NA	NA	NA	NA	NA	SAMN03955547	NA	NA	NA	NA	NA	NA	NA	NA	NA	NA	NA	NA	NA	NA	NA	NA	NA	NA	NA	NA	NA	NA	NA	NA	NA	NA	NA	NA	NA	mapping between deposited sequences and metadata needed to be manually inferred by Sebastian Schmidt	NA	NA	NA	NA	NA	NA	NA	NA	NA	NA	NA	NA	NA	NA	NA	NA	NA	SAMN03955573	Damman_2015_FMT_UC	fecal material [ENVO:00002003]	intestine environment [ENVO:2100002]	obsolete human-associated habitat [ENVO:00009003]	Human gut	human_samples	NA	NA	NA	NA	NA	NA
SAMN03955574	17836520	FMT_Damman	NA	NA	NA	NA	NA	NA	NA	NA	NA	NA	NA	NA	NA	NA	NA	NA	NA	NA	Damman_2015_FMT_UC.REC_6	SAMN03955574	feces [ENVO:00002003]	112	female	61	NA	USA	public	ulcerative colitis	Damman_2015_FMT_UC	34251:Damman, Christopher J	intestine environment [ENVO:2100002]	2012-01-01	2013-12-31	NA	medical signs, medication	SAMN03955574, SRS1022261	human-associated habitat [ENVO:00009003]	human-gut	9606	metagenome	47.6062	-122.332	city	fecal microbiota transplant	408170	human gut metagenome	NA	NA	NA	NA	NA	non-smoker	NA	NA	NA	NA	NA	NA	NA	NA	NA	NA	NA	NA	NA	NA	NA	NA	NA	NA	NA	NA	NA	NA	NA	SAMN03955547	NA	NA	NA	NA	NA	NA	NA	NA	NA	NA	NA	NA	NA	NA	NA	NA	NA	NA	NA	NA	NA	NA	NA	NA	NA	NA	NA	NA	NA	mapping between deposited sequences and metadata needed to be manually inferred by Sebastian Schmidt	NA	NA	NA	NA	NA	NA	NA	NA	NA	NA	NA	NA	NA	NA	NA	NA	NA	SAMN03955574	Damman_2015_FMT_UC	fecal material [ENVO:00002003]	intestine environment [ENVO:2100002]	obsolete human-associated habitat [ENVO:00009003]	Human gut	human_samples	NA	NA	NA	NA	NA	NA
SAMN03955575	17202082	FMT_Damman	NA	NA	NA	NA	NA	NA	NA	NA	NA	NA	NA	NA	NA	NA	NA	NA	NA	NA	Damman_2015_FMT_UC.REC_7	SAMN03955575	feces [ENVO:00002003]	0	female	27	NA	USA	public	ulcerative colitis	Damman_2015_FMT_UC	34251:Damman, Christopher J	intestine environment [ENVO:2100002]	2012-01-01	2013-12-31	NA	medical signs, medication	SAMN03955575, SRS1022262	human-associated habitat [ENVO:00009003]	human-gut	9606	metagenome	47.6062	-122.332	city	NA	408170	human gut metagenome	NA	NA	NA	NA	NA	smoker	NA	NA	NA	NA	NA	NA	NA	NA	NA	NA	NA	NA	NA	NA	NA	NA	NA	NA	NA	NA	NA	NA	NA	NA	NA	NA	NA	NA	NA	NA	NA	NA	NA	NA	NA	NA	NA	NA	NA	NA	NA	NA	NA	NA	NA	NA	NA	NA	NA	NA	NA	NA	NA	mapping between deposited sequences and metadata needed to be manually inferred by Sebastian Schmidt	NA	NA	NA	NA	NA	NA	NA	NA	NA	NA	NA	NA	NA	NA	NA	NA	NA	SAMN03955575	Damman_2015_FMT_UC	fecal material [ENVO:00002003]	intestine environment [ENVO:2100002]	obsolete human-associated habitat [ENVO:00009003]	Human gut	human_samples	NA	NA	NA	NA	NA	NA
SAMN03955576	12974378	FMT_Damman	NA	NA	NA	NA	NA	NA	NA	NA	NA	NA	NA	NA	NA	NA	NA	NA	NA	NA	Damman_2015_FMT_UC.REC_7	SAMN03955576	feces [ENVO:00002003]	28	female	27	NA	USA	public	ulcerative colitis	Damman_2015_FMT_UC	34251:Damman, Christopher J	intestine environment [ENVO:2100002]	2012-01-01	2013-12-31	NA	medical signs, medication	SAMN03955576, SRS1022263	human-associated habitat [ENVO:00009003]	human-gut	9606	metagenome	47.6062	-122.332	city	NA	408170	human gut metagenome	NA	NA	NA	NA	NA	smoker	NA	NA	NA	NA	NA	NA	NA	NA	NA	NA	NA	NA	NA	NA	NA	NA	NA	NA	NA	NA	NA	NA	NA	NA	NA	NA	NA	NA	NA	NA	NA	NA	NA	NA	NA	NA	NA	NA	NA	NA	NA	NA	NA	NA	NA	NA	NA	NA	NA	NA	NA	NA	NA	mapping between deposited sequences and metadata needed to be manually inferred by Sebastian Schmidt	NA	NA	NA	NA	NA	NA	NA	NA	NA	NA	NA	NA	NA	NA	NA	NA	NA	SAMN03955576	Damman_2015_FMT_UC	fecal material [ENVO:00002003]	intestine environment [ENVO:2100002]	obsolete human-associated habitat [ENVO:00009003]	Human gut	human_samples	NA	NA	NA	NA	NA	NA
SAMN03955577	5642492	FMT_Damman	NA	NA	NA	NA	NA	NA	NA	NA	NA	NA	NA	NA	NA	NA	NA	NA	NA	NA	Damman_2015_FMT_UC.REC_7	SAMN03955577	feces [ENVO:00002003]	35	female	27	NA	USA	public	ulcerative colitis	Damman_2015_FMT_UC	34251:Damman, Christopher J	intestine environment [ENVO:2100002]	2012-01-01	2013-12-31	NA	medical signs, medication	SAMN03955577, SRS1022264	human-associated habitat [ENVO:00009003]	human-gut	9606	metagenome	47.6062	-122.332	city	fecal microbiota transplant	408170	human gut metagenome	NA	NA	NA	NA	NA	smoker	NA	NA	NA	NA	NA	NA	NA	NA	NA	NA	NA	NA	NA	NA	NA	NA	NA	NA	NA	NA	NA	NA	NA	SAMN03955549	NA	NA	NA	NA	NA	NA	NA	NA	NA	NA	NA	NA	NA	NA	NA	NA	NA	NA	NA	NA	NA	NA	NA	NA	NA	NA	NA	NA	NA	mapping between deposited sequences and metadata needed to be manually inferred by Sebastian Schmidt	NA	NA	NA	NA	NA	NA	NA	NA	NA	NA	NA	NA	NA	NA	NA	NA	NA	SAMN03955577	Damman_2015_FMT_UC	fecal material [ENVO:00002003]	intestine environment [ENVO:2100002]	obsolete human-associated habitat [ENVO:00009003]	Human gut	human_samples	NA	NA	NA	NA	NA	NA
SAMN03955578	7479736	FMT_Damman	NA	NA	NA	NA	NA	NA	NA	NA	NA	NA	NA	NA	NA	NA	NA	NA	NA	NA	Damman_2015_FMT_UC.REC_7	SAMN03955578	feces [ENVO:00002003]	56	female	27	NA	USA	public	ulcerative colitis	Damman_2015_FMT_UC	34251:Damman, Christopher J	intestine environment [ENVO:2100002]	2012-01-01	2013-12-31	NA	medical signs, medication	SAMN03955578, SRS1022265	human-associated habitat [ENVO:00009003]	human-gut	9606	metagenome	47.6062	-122.332	city	fecal microbiota transplant	408170	human gut metagenome	NA	NA	NA	NA	NA	smoker	NA	NA	NA	NA	NA	NA	NA	NA	NA	NA	NA	NA	NA	NA	NA	NA	NA	NA	NA	NA	NA	NA	NA	SAMN03955549	NA	NA	NA	NA	NA	NA	NA	NA	NA	NA	NA	NA	NA	NA	NA	NA	NA	NA	NA	NA	NA	NA	NA	NA	NA	NA	NA	NA	NA	mapping between deposited sequences and metadata needed to be manually inferred by Sebastian Schmidt	NA	NA	NA	NA	NA	NA	NA	NA	NA	NA	NA	NA	NA	NA	NA	NA	NA	SAMN03955578	Damman_2015_FMT_UC	fecal material [ENVO:00002003]	intestine environment [ENVO:2100002]	obsolete human-associated habitat [ENVO:00009003]	Human gut	human_samples	NA	NA	NA	NA	NA	NA
SAMN03955579	6740266	FMT_Damman	NA	NA	NA	NA	NA	NA	NA	NA	NA	NA	NA	NA	NA	NA	NA	NA	NA	NA	Damman_2015_FMT_UC.REC_7	SAMN03955579	feces [ENVO:00002003]	112	female	27	NA	USA	public	ulcerative colitis	Damman_2015_FMT_UC	34251:Damman, Christopher J	intestine environment [ENVO:2100002]	2012-01-01	2013-12-31	NA	medical signs, medication	SAMN03955579, SRS1022266	human-associated habitat [ENVO:00009003]	human-gut	9606	metagenome	47.6062	-122.332	city	fecal microbiota transplant	408170	human gut metagenome	NA	NA	NA	NA	NA	smoker	NA	NA	NA	NA	NA	NA	NA	NA	NA	NA	NA	NA	NA	NA	NA	NA	NA	NA	NA	NA	NA	NA	NA	SAMN03955549	NA	NA	NA	NA	NA	NA	NA	NA	NA	NA	NA	NA	NA	NA	NA	NA	NA	NA	NA	NA	NA	NA	NA	NA	NA	NA	NA	NA	NA	mapping between deposited sequences and metadata needed to be manually inferred by Sebastian Schmidt	NA	NA	NA	NA	NA	NA	NA	NA	NA	NA	NA	NA	NA	NA	NA	NA	NA	SAMN03955579	Damman_2015_FMT_UC	fecal material [ENVO:00002003]	intestine environment [ENVO:2100002]	obsolete human-associated habitat [ENVO:00009003]	Human gut	human_samples	NA	NA	NA	NA	NA	NA
SAMN04209218	20628711	Sankaranarayanan_2015_USA_native_America	NA	NA	NA	NA	NA	NA	NA	NA	NA	NA	NA	NA	NA	NA	NA	NA	NA	Sankaranarayanan_2015_USA_native_American.CA01	Sankaranarayanan_2015_USA_native_America.S1	Sankaranarayanan_2015_USA_native_America.CA01	feces [ENVO:00002003]	0	male	55	NA	USA	public	not assigned	Sankaranarayanan_2015_USA_native_America	52969:Sankaranarayanan, Krithivasan	intestine environment [ENVO:2100002]	2009-01-01	2014-12-31	NA	diet	CA01, SAMN04209218	human-associated habitat [ENVO:00009003]	human-gut	9606	metagenome	36.0846	-96.9214	country	antibiotics	408170	human gut metagenome	NA	NA	NA	31	NA	smoker	NA	NA	NA	NA	NA	NA	NA	NA	NA	NA	NA	NA	NA	NA	NA	NA	NA	NA	NA	NA	NA	NA	NA	NA	NA	NA	NA	NA	NA	NA	NA	NA	NA	NA	NA	NA	NA	NA	NA	NA	NA	NA	NA	NA	NA	NA	NA	NA	NA	NA	NA	NA	NA	NA	NA	NA	NA	NA	NA	NA	NA	NA	NA	NA	NA	NA	NA	NA	NA	NA	NA	Sankaranarayanan_2015_USA_native_America.CA01	Sankaranarayanan_2015_USA_native_America	fecal material [ENVO:00002003]	intestine environment [ENVO:2100002]	obsolete human-associated habitat [ENVO:00009003]	Human gut	human_samples	NA	NA	NA	NA	NA	NA
SAMN04209219	22050401	Sankaranarayanan_2015_USA_native_America	NA	NA	NA	NA	NA	NA	NA	NA	NA	NA	NA	NA	NA	NA	NA	NA	NA	Sankaranarayanan_2015_USA_native_American.CA02	Sankaranarayanan_2015_USA_native_America.S2	Sankaranarayanan_2015_USA_native_America.CA02	feces [ENVO:00002003]	0	female	55	NA	USA	public	type 2 diabetes	Sankaranarayanan_2015_USA_native_America	52969:Sankaranarayanan, Krithivasan	intestine environment [ENVO:2100002]	2009-01-01	2014-12-31	NA	diet	CA02, SAMN04209219	human-associated habitat [ENVO:00009003]	human-gut	9606	metagenome	36.0846	-96.9214	country	NA	408170	human gut metagenome	NA	NA	NA	40.8	NA	non-smoker	NA	NA	NA	NA	NA	NA	NA	NA	NA	NA	NA	NA	NA	NA	NA	NA	NA	NA	NA	NA	NA	NA	NA	NA	NA	NA	NA	NA	NA	NA	NA	NA	NA	NA	NA	NA	NA	NA	NA	NA	NA	NA	NA	NA	NA	NA	NA	NA	NA	NA	NA	NA	NA	NA	NA	NA	NA	NA	NA	NA	NA	NA	NA	NA	NA	NA	NA	NA	NA	NA	NA	Sankaranarayanan_2015_USA_native_America.CA02	Sankaranarayanan_2015_USA_native_America	fecal material [ENVO:00002003]	intestine environment [ENVO:2100002]	obsolete human-associated habitat [ENVO:00009003]	Human gut	human_samples	NA	NA	NA	NA	NA	NA
SAMN04209220	26319240	Sankaranarayanan_2015_USA_native_America	NA	NA	NA	NA	NA	NA	NA	NA	NA	NA	NA	NA	NA	NA	NA	NA	NA	Sankaranarayanan_2015_USA_native_American.CA03	Sankaranarayanan_2015_USA_native_America.S3	Sankaranarayanan_2015_USA_native_America.CA03	feces [ENVO:00002003]	0	female	27	NA	USA	public	not assigned	Sankaranarayanan_2015_USA_native_America	52969:Sankaranarayanan, Krithivasan	intestine environment [ENVO:2100002]	2009-01-01	2014-12-31	NA	diet	CA03, SAMN04209220	human-associated habitat [ENVO:00009003]	human-gut	9606	metagenome	36.0846	-96.9214	country	NA	408170	human gut metagenome	NA	NA	NA	35	NA	smoker	NA	NA	NA	NA	NA	NA	NA	NA	NA	NA	NA	NA	NA	NA	NA	NA	NA	NA	NA	NA	NA	NA	NA	NA	NA	NA	NA	NA	NA	NA	NA	NA	NA	NA	NA	NA	NA	NA	NA	NA	NA	NA	NA	NA	NA	NA	NA	NA	NA	NA	NA	NA	NA	NA	NA	NA	NA	NA	NA	NA	NA	NA	NA	NA	NA	NA	NA	NA	NA	NA	NA	Sankaranarayanan_2015_USA_native_America.CA03	Sankaranarayanan_2015_USA_native_America	fecal material [ENVO:00002003]	intestine environment [ENVO:2100002]	obsolete human-associated habitat [ENVO:00009003]	Human gut	human_samples	NA	NA	NA	NA	NA	NA
SAMN04209221	22094706	Sankaranarayanan_2015_USA_native_America	1087	AF149915.1.2104_U|18S_rRNA|nucleus|strain_HU-1:CDC|Eukaryota|Amoebozoa|Conosa|Archamoebea|Archamoebea_X|Entamoebidae|Entamoeba|Entamoeba_coli	2104	4.93117	2092	0.994297	Eukaryota_Amoebozoa_Conosa_Archamoebea_Archamoebea_X_Entamoebidae_Entamoeba	Entamoeba_coli	Eukaryota;PR2db human-associated protists;PR2db human-associated protists	Sankaranarayanan_2015_nativeAmericans	pr2	Symbiont	Commensal	Entamoeba	0	NA	Symbiont	Sankaranarayanan_2015_USA_native_American.CA04	Sankaranarayanan_2015_USA_native_America.S4	Sankaranarayanan_2015_USA_native_America.CA04	feces [ENVO:00002003]	0	male	30	NA	USA	public	not assigned	Sankaranarayanan_2015_USA_native_America	52969:Sankaranarayanan, Krithivasan	intestine environment [ENVO:2100002]	2009-01-01	2014-12-31	NA	diet	CA04, SAMN04209221	human-associated habitat [ENVO:00009003]	human-gut	9606	metagenome	36.0846	-96.9214	country	NA	408170	human gut metagenome	NA	NA	NA	33.1	NA	non-smoker	NA	NA	NA	NA	NA	NA	NA	NA	NA	NA	NA	NA	NA	NA	NA	NA	NA	NA	NA	NA	NA	NA	NA	NA	NA	NA	NA	NA	NA	NA	NA	NA	NA	NA	NA	NA	NA	NA	NA	NA	NA	NA	NA	NA	NA	NA	NA	NA	NA	NA	NA	NA	NA	NA	NA	NA	NA	NA	NA	NA	NA	NA	NA	NA	NA	NA	NA	NA	NA	NA	NA	Sankaranarayanan_2015_USA_native_America.CA04	Sankaranarayanan_2015_USA_native_America	fecal material [ENVO:00002003]	intestine environment [ENVO:2100002]	obsolete human-associated habitat [ENVO:00009003]	Human gut	human_samples	NA	NA	NA	NA	NA	NA
SAMN04209222	21329432	Sankaranarayanan_2015_USA_native_America	NA	NA	NA	NA	NA	NA	NA	NA	NA	NA	NA	NA	NA	NA	NA	NA	NA	Sankaranarayanan_2015_USA_native_American.CA05	Sankaranarayanan_2015_USA_native_America.S5	Sankaranarayanan_2015_USA_native_America.CA05	feces [ENVO:00002003]	0	female	84	NA	USA	public	type 2 diabetes	Sankaranarayanan_2015_USA_native_America	52969:Sankaranarayanan, Krithivasan	intestine environment [ENVO:2100002]	2009-01-01	2014-12-31	NA	diet	CA05, SAMN04209222	human-associated habitat [ENVO:00009003]	human-gut	9606	metagenome	36.0846	-96.9214	country	antibiotics	408170	human gut metagenome	NA	NA	NA	27.3	NA	non-smoker	NA	NA	NA	NA	NA	NA	NA	NA	NA	NA	NA	NA	NA	NA	NA	NA	NA	NA	NA	NA	NA	NA	NA	NA	NA	NA	NA	NA	NA	NA	NA	NA	NA	NA	NA	NA	NA	NA	NA	NA	NA	NA	NA	NA	NA	NA	NA	NA	NA	NA	NA	NA	NA	NA	NA	NA	NA	NA	NA	NA	NA	NA	NA	NA	NA	NA	NA	NA	NA	NA	NA	Sankaranarayanan_2015_USA_native_America.CA05	Sankaranarayanan_2015_USA_native_America	fecal material [ENVO:00002003]	intestine environment [ENVO:2100002]	obsolete human-associated habitat [ENVO:00009003]	Human gut	human_samples	NA	NA	NA	NA	NA	NA
SAMN04209223	21816375	Sankaranarayanan_2015_USA_native_America	NA	NA	NA	NA	NA	NA	NA	NA	NA	NA	NA	NA	NA	NA	NA	NA	NA	Sankaranarayanan_2015_USA_native_American.CA06	Sankaranarayanan_2015_USA_native_America.S6	Sankaranarayanan_2015_USA_native_America.CA06	feces [ENVO:00002003]	0	female	51	NA	USA	public	not assigned	Sankaranarayanan_2015_USA_native_America	52969:Sankaranarayanan, Krithivasan	intestine environment [ENVO:2100002]	2009-01-01	2014-12-31	NA	diet	CA06, SAMN04209223	human-associated habitat [ENVO:00009003]	human-gut	9606	metagenome	36.0846	-96.9214	country	NA	408170	human gut metagenome	NA	NA	NA	44.2	NA	smoker	NA	NA	NA	NA	NA	NA	NA	NA	NA	NA	NA	NA	NA	NA	NA	NA	NA	NA	NA	NA	NA	NA	NA	NA	NA	NA	NA	NA	NA	NA	NA	NA	NA	NA	NA	NA	NA	NA	NA	NA	NA	NA	NA	NA	NA	NA	NA	NA	NA	NA	NA	NA	NA	NA	NA	NA	NA	NA	NA	NA	NA	NA	NA	NA	NA	NA	NA	NA	NA	NA	NA	Sankaranarayanan_2015_USA_native_America.CA06	Sankaranarayanan_2015_USA_native_America	fecal material [ENVO:00002003]	intestine environment [ENVO:2100002]	obsolete human-associated habitat [ENVO:00009003]	Human gut	human_samples	NA	NA	NA	NA	NA	NA
SAMN04209224	26328966	Sankaranarayanan_2015_USA_native_America	NA	NA	NA	NA	NA	NA	NA	NA	NA	NA	NA	NA	NA	NA	NA	NA	NA	Sankaranarayanan_2015_USA_native_American.CA08	Sankaranarayanan_2015_USA_native_America.S7	Sankaranarayanan_2015_USA_native_America.CA08	feces [ENVO:00002003]	0	female	33	NA	USA	public	not assigned	Sankaranarayanan_2015_USA_native_America	52969:Sankaranarayanan, Krithivasan	intestine environment [ENVO:2100002]	2009-01-01	2014-12-31	NA	diet	CA08, SAMN04209224	human-associated habitat [ENVO:00009003]	human-gut	9606	metagenome	36.0846	-96.9214	country	NA	408170	human gut metagenome	NA	NA	NA	38	NA	non-smoker	NA	NA	NA	NA	NA	NA	NA	NA	NA	NA	NA	NA	NA	NA	NA	NA	NA	NA	NA	NA	NA	NA	NA	NA	NA	NA	NA	NA	NA	NA	NA	NA	NA	NA	NA	NA	NA	NA	NA	NA	NA	NA	NA	NA	NA	NA	NA	NA	NA	NA	NA	NA	NA	NA	NA	NA	NA	NA	NA	NA	NA	NA	NA	NA	NA	NA	NA	NA	NA	NA	NA	Sankaranarayanan_2015_USA_native_America.CA08	Sankaranarayanan_2015_USA_native_America	fecal material [ENVO:00002003]	intestine environment [ENVO:2100002]	obsolete human-associated habitat [ENVO:00009003]	Human gut	human_samples	NA	NA	NA	NA	NA	NA
SAMN04209225	23024105	Sankaranarayanan_2015_USA_native_America	MTclstr_v1_6278	NC_022160.1	54610	1.5466	15264	0.2795	Eukaryota_Fungi_Dikarya_Ascomycota_Saccharomycotina_Saccharomycetes_Saccharomycetales_Debaryomycetaceae_Candida/Lodderomyces clade_Candida	Candida tropicalis	Eukaryota;Fungi;Ascomycetes	Sankaranarayanan_2015_USA_native_America	mt	Symbiont	Opportunistic pathogen	Yeast - Candida tropicalis	0	NA	Symbiont	Sankaranarayanan_2015_USA_native_American.CA12	Sankaranarayanan_2015_USA_native_America.S8	Sankaranarayanan_2015_USA_native_America.CA12	feces [ENVO:00002003]	0	female	43	NA	USA	public	type 2 diabetes	Sankaranarayanan_2015_USA_native_America	52969:Sankaranarayanan, Krithivasan	intestine environment [ENVO:2100002]	2009-01-01	2014-12-31	NA	diet	CA12, SAMN04209225	human-associated habitat [ENVO:00009003]	human-gut	9606	metagenome	36.0846	-96.9214	country	NA	408170	human gut metagenome	NA	NA	NA	32.3	NA	non-smoker	NA	NA	NA	NA	NA	NA	NA	NA	NA	NA	NA	NA	NA	NA	NA	NA	NA	NA	NA	NA	NA	NA	NA	NA	NA	NA	NA	NA	NA	NA	NA	NA	NA	NA	NA	NA	NA	NA	NA	NA	NA	NA	NA	NA	NA	NA	NA	NA	NA	NA	NA	NA	NA	NA	NA	NA	NA	NA	NA	NA	NA	NA	NA	NA	NA	NA	NA	NA	NA	NA	NA	Sankaranarayanan_2015_USA_native_America.CA12	Sankaranarayanan_2015_USA_native_America	fecal material [ENVO:00002003]	intestine environment [ENVO:2100002]	obsolete human-associated habitat [ENVO:00009003]	Human gut	human_samples	NA	NA	NA	NA	NA	NA
SAMN04209225	23024105	Sankaranarayanan_2015_USA_native_America	MTclstr_v1_6280	NC_022163.1	41644	1.4453	5104	0.1226	Eukaryota_Fungi_Dikarya_Ascomycota_Saccharomycotina_Saccharomycetes_Saccharomycetales_Phaffomycetaceae_Cyberlindnera	Cyberlindnera jadinii	Eukaryota;Fungi;Ascomycetes	Sankaranarayanan_2015_USA_native_America	mt	Symbiont/food	Commensal	Torula yeast -Cyberlindnera jadinii	0	NA	Symbiont/fermented food	Sankaranarayanan_2015_USA_native_American.CA12	Sankaranarayanan_2015_USA_native_America.S8	Sankaranarayanan_2015_USA_native_America.CA12	feces [ENVO:00002003]	0	female	43	NA	USA	public	type 2 diabetes	Sankaranarayanan_2015_USA_native_America	52969:Sankaranarayanan, Krithivasan	intestine environment [ENVO:2100002]	2009-01-01	2014-12-31	NA	diet	CA12, SAMN04209225	human-associated habitat [ENVO:00009003]	human-gut	9606	metagenome	36.0846	-96.9214	country	NA	408170	human gut metagenome	NA	NA	NA	32.3	NA	non-smoker	NA	NA	NA	NA	NA	NA	NA	NA	NA	NA	NA	NA	NA	NA	NA	NA	NA	NA	NA	NA	NA	NA	NA	NA	NA	NA	NA	NA	NA	NA	NA	NA	NA	NA	NA	NA	NA	NA	NA	NA	NA	NA	NA	NA	NA	NA	NA	NA	NA	NA	NA	NA	NA	NA	NA	NA	NA	NA	NA	NA	NA	NA	NA	NA	NA	NA	NA	NA	NA	NA	NA	Sankaranarayanan_2015_USA_native_America.CA12	Sankaranarayanan_2015_USA_native_America	fecal material [ENVO:00002003]	intestine environment [ENVO:2100002]	obsolete human-associated habitat [ENVO:00009003]	Human gut	human_samples	NA	NA	NA	NA	NA	NA
SAMN04209226	23269204	Sankaranarayanan_2015_USA_native_America	NA	NA	NA	NA	NA	NA	NA	NA	NA	NA	NA	NA	NA	NA	NA	NA	NA	Sankaranarayanan_2015_USA_native_American.CA13	Sankaranarayanan_2015_USA_native_America.S9	Sankaranarayanan_2015_USA_native_America.CA13	feces [ENVO:00002003]	0	female	20	NA	USA	public	not assigned	Sankaranarayanan_2015_USA_native_America	52969:Sankaranarayanan, Krithivasan	intestine environment [ENVO:2100002]	2009-01-01	2014-12-31	NA	diet	CA13, SAMN04209226	human-associated habitat [ENVO:00009003]	human-gut	9606	metagenome	36.0846	-96.9214	country	antibiotics	408170	human gut metagenome	NA	NA	NA	27.3	NA	smoker	NA	NA	NA	NA	NA	NA	NA	NA	NA	NA	NA	NA	NA	NA	NA	NA	NA	NA	NA	NA	NA	NA	NA	NA	NA	NA	NA	NA	NA	NA	NA	NA	NA	NA	NA	NA	NA	NA	NA	NA	NA	NA	NA	NA	NA	NA	NA	NA	NA	NA	NA	NA	NA	NA	NA	NA	NA	NA	NA	NA	NA	NA	NA	NA	NA	NA	NA	NA	NA	NA	NA	Sankaranarayanan_2015_USA_native_America.CA13	Sankaranarayanan_2015_USA_native_America	fecal material [ENVO:00002003]	intestine environment [ENVO:2100002]	obsolete human-associated habitat [ENVO:00009003]	Human gut	human_samples	NA	NA	NA	NA	NA	NA
SAMN04209227	23031579	Sankaranarayanan_2015_USA_native_America	MTclstr_v1_4343	NC_012095.1	16770	1.0637	1209	0.0721	Eukaryota_Metazoa_Chordata_Craniata_Vertebrata_Euteleostomi_Mammalia_Eutheria_Laurasiatheria_Artiodactyla_Suina_Suidae_Sus	Sus cebifrons;Sus verrucosus;Sus scrofa;Sus celebensis;Sus barbatus	Eukaryota;Animals;Mammals	Sankaranarayanan_2015_USA_native_America	mt	Food	Animal/mammal	Pig	0	Farmed	Meat	Sankaranarayanan_2015_USA_native_American.CA14	Sankaranarayanan_2015_USA_native_America.S10	Sankaranarayanan_2015_USA_native_America.CA14	feces [ENVO:00002003]	0	male	21	NA	USA	public	not assigned	Sankaranarayanan_2015_USA_native_America	52969:Sankaranarayanan, Krithivasan	intestine environment [ENVO:2100002]	2009-01-01	2014-12-31	NA	diet	CA14, SAMN04209227	human-associated habitat [ENVO:00009003]	human-gut	9606	metagenome	36.0846	-96.9214	country	NA	408170	human gut metagenome	NA	NA	NA	25.2	NA	smoker	NA	NA	NA	NA	NA	NA	NA	NA	NA	NA	NA	NA	NA	NA	NA	NA	NA	NA	NA	NA	NA	NA	NA	NA	NA	NA	NA	NA	NA	NA	NA	NA	NA	NA	NA	NA	NA	NA	NA	NA	NA	NA	NA	NA	NA	NA	NA	NA	NA	NA	NA	NA	NA	NA	NA	NA	NA	NA	NA	NA	NA	NA	NA	NA	NA	NA	NA	NA	NA	NA	NA	Sankaranarayanan_2015_USA_native_America.CA14	Sankaranarayanan_2015_USA_native_America	fecal material [ENVO:00002003]	intestine environment [ENVO:2100002]	obsolete human-associated habitat [ENVO:00009003]	Human gut	human_samples	NA	NA	NA	NA	NA	NA
SAMN04209228	26015652	Sankaranarayanan_2015_USA_native_America	NA	NA	NA	NA	NA	NA	NA	NA	NA	NA	NA	NA	NA	NA	NA	NA	NA	Sankaranarayanan_2015_USA_native_American.CA15	Sankaranarayanan_2015_USA_native_America.S11	Sankaranarayanan_2015_USA_native_America.CA15	feces [ENVO:00002003]	0	female	34	NA	USA	public	type 2 diabetes	Sankaranarayanan_2015_USA_native_America	52969:Sankaranarayanan, Krithivasan	intestine environment [ENVO:2100002]	2009-01-01	2014-12-31	NA	diet	CA15, SAMN04209228	human-associated habitat [ENVO:00009003]	human-gut	9606	metagenome	36.0846	-96.9214	country	NA	408170	human gut metagenome	NA	NA	NA	28.2	NA	non-smoker	NA	NA	NA	NA	NA	NA	NA	NA	NA	NA	NA	NA	NA	NA	NA	NA	NA	NA	NA	NA	NA	NA	NA	NA	NA	NA	NA	NA	NA	NA	NA	NA	NA	NA	NA	NA	NA	NA	NA	NA	NA	NA	NA	NA	NA	NA	NA	NA	NA	NA	NA	NA	NA	NA	NA	NA	NA	NA	NA	NA	NA	NA	NA	NA	NA	NA	NA	NA	NA	NA	NA	Sankaranarayanan_2015_USA_native_America.CA15	Sankaranarayanan_2015_USA_native_America	fecal material [ENVO:00002003]	intestine environment [ENVO:2100002]	obsolete human-associated habitat [ENVO:00009003]	Human gut	human_samples	NA	NA	NA	NA	NA	NA
SAMN04209229	12338627	Sankaranarayanan_2015_USA_native_America	NA	NA	NA	NA	NA	NA	NA	NA	NA	NA	NA	NA	NA	NA	NA	NA	NA	Sankaranarayanan_2015_USA_native_American.CA16	Sankaranarayanan_2015_USA_native_America.S12	Sankaranarayanan_2015_USA_native_America.CA16	feces [ENVO:00002003]	0	male	45	NA	USA	public	type 2 diabetes	Sankaranarayanan_2015_USA_native_America	52969:Sankaranarayanan, Krithivasan	intestine environment [ENVO:2100002]	2009-01-01	2014-12-31	NA	diet	CA16, SAMN04209229	human-associated habitat [ENVO:00009003]	human-gut	9606	metagenome	36.0846	-96.9214	country	NA	408170	human gut metagenome	NA	NA	NA	39.1	NA	non-smoker	NA	NA	NA	NA	NA	NA	NA	NA	NA	NA	NA	NA	NA	NA	NA	NA	NA	NA	NA	NA	NA	NA	NA	NA	NA	NA	NA	NA	NA	NA	NA	NA	NA	NA	NA	NA	NA	NA	NA	NA	NA	NA	NA	NA	NA	NA	NA	NA	NA	NA	NA	NA	NA	NA	NA	NA	NA	NA	NA	NA	NA	NA	NA	NA	NA	NA	NA	NA	NA	NA	NA	Sankaranarayanan_2015_USA_native_America.CA16	Sankaranarayanan_2015_USA_native_America	fecal material [ENVO:00002003]	intestine environment [ENVO:2100002]	obsolete human-associated habitat [ENVO:00009003]	Human gut	human_samples	NA	NA	NA	NA	NA	NA
SAMN04209230	26047870	Sankaranarayanan_2015_USA_native_America	1087	AF149915.1.2104_U|18S_rRNA|nucleus|strain_HU-1:CDC|Eukaryota|Amoebozoa|Conosa|Archamoebea|Archamoebea_X|Entamoebidae|Entamoeba|Entamoeba_coli	2104	1.46761	1204	0.572243	Eukaryota_Amoebozoa_Conosa_Archamoebea_Archamoebea_X_Entamoebidae_Entamoeba	Entamoeba_coli	Eukaryota;PR2db human-associated protists;PR2db human-associated protists	Sankaranarayanan_2015_USA_native_America	pr2	Symbiont	Commensal	Entamoeba	0	NA	Symbiont	Sankaranarayanan_2015_USA_native_American.CA17	Sankaranarayanan_2015_USA_native_America.S13	Sankaranarayanan_2015_USA_native_America.CA17	feces [ENVO:00002003]	0	male	39	NA	USA	public	type 2 diabetes	Sankaranarayanan_2015_USA_native_America	52969:Sankaranarayanan, Krithivasan	intestine environment [ENVO:2100002]	2009-01-01	2014-12-31	NA	diet	CA17, SAMN04209230	human-associated habitat [ENVO:00009003]	human-gut	9606	metagenome	36.0846	-96.9214	country	NA	408170	human gut metagenome	NA	NA	NA	40.3	NA	smoker	NA	NA	NA	NA	NA	NA	NA	NA	NA	NA	NA	NA	NA	NA	NA	NA	NA	NA	NA	NA	NA	NA	NA	NA	NA	NA	NA	NA	NA	NA	NA	NA	NA	NA	NA	NA	NA	NA	NA	NA	NA	NA	NA	NA	NA	NA	NA	NA	NA	NA	NA	NA	NA	NA	NA	NA	NA	NA	NA	NA	NA	NA	NA	NA	NA	NA	NA	NA	NA	NA	NA	Sankaranarayanan_2015_USA_native_America.CA17	Sankaranarayanan_2015_USA_native_America	fecal material [ENVO:00002003]	intestine environment [ENVO:2100002]	obsolete human-associated habitat [ENVO:00009003]	Human gut	human_samples	NA	NA	NA	NA	NA	NA
SAMN04209231	23052651	Sankaranarayanan_2015_USA_native_America	NA	NA	NA	NA	NA	NA	NA	NA	NA	NA	NA	NA	NA	NA	NA	NA	NA	Sankaranarayanan_2015_USA_native_American.CA18	Sankaranarayanan_2015_USA_native_America.S14	Sankaranarayanan_2015_USA_native_America.CA18	feces [ENVO:00002003]	0	male	69	NA	USA	public	not assigned	Sankaranarayanan_2015_USA_native_America	52969:Sankaranarayanan, Krithivasan	intestine environment [ENVO:2100002]	2009-01-01	2014-12-31	NA	diet	CA18, SAMN04209231	human-associated habitat [ENVO:00009003]	human-gut	9606	metagenome	36.0846	-96.9214	country	antibiotics	408170	human gut metagenome	NA	NA	NA	36.3	NA	smoker	NA	NA	NA	NA	NA	NA	NA	NA	NA	NA	NA	NA	NA	NA	NA	NA	NA	NA	NA	NA	NA	NA	NA	NA	NA	NA	NA	NA	NA	NA	NA	NA	NA	NA	NA	NA	NA	NA	NA	NA	NA	NA	NA	NA	NA	NA	NA	NA	NA	NA	NA	NA	NA	NA	NA	NA	NA	NA	NA	NA	NA	NA	NA	NA	NA	NA	NA	NA	NA	NA	NA	Sankaranarayanan_2015_USA_native_America.CA18	Sankaranarayanan_2015_USA_native_America	fecal material [ENVO:00002003]	intestine environment [ENVO:2100002]	obsolete human-associated habitat [ENVO:00009003]	Human gut	human_samples	NA	NA	NA	NA	NA	NA
SAMN04209232	21350152	Sankaranarayanan_2015_USA_native_America	NA	NA	NA	NA	NA	NA	NA	NA	NA	NA	NA	NA	NA	NA	NA	NA	NA	Sankaranarayanan_2015_USA_native_American.CA19	Sankaranarayanan_2015_USA_native_America.S15	Sankaranarayanan_2015_USA_native_America.CA19	feces [ENVO:00002003]	0	female	68	NA	USA	public	not assigned	Sankaranarayanan_2015_USA_native_America	52969:Sankaranarayanan, Krithivasan	intestine environment [ENVO:2100002]	2009-01-01	2014-12-31	NA	diet	CA19, SAMN04209232	human-associated habitat [ENVO:00009003]	human-gut	9606	metagenome	36.0846	-96.9214	country	NA	408170	human gut metagenome	NA	NA	NA	40.3	NA	non-smoker	NA	NA	NA	NA	NA	NA	NA	NA	NA	NA	NA	NA	NA	NA	NA	NA	NA	NA	NA	NA	NA	NA	NA	NA	NA	NA	NA	NA	NA	NA	NA	NA	NA	NA	NA	NA	NA	NA	NA	NA	NA	NA	NA	NA	NA	NA	NA	NA	NA	NA	NA	NA	NA	NA	NA	NA	NA	NA	NA	NA	NA	NA	NA	NA	NA	NA	NA	NA	NA	NA	NA	Sankaranarayanan_2015_USA_native_America.CA19	Sankaranarayanan_2015_USA_native_America	fecal material [ENVO:00002003]	intestine environment [ENVO:2100002]	obsolete human-associated habitat [ENVO:00009003]	Human gut	human_samples	NA	NA	NA	NA	NA	NA
SAMN04209233	20634229	Sankaranarayanan_2015_USA_native_America	NA	NA	NA	NA	NA	NA	NA	NA	NA	NA	NA	NA	NA	NA	NA	NA	NA	Sankaranarayanan_2015_USA_native_American.CA20	Sankaranarayanan_2015_USA_native_America.S16	Sankaranarayanan_2015_USA_native_America.CA20	feces [ENVO:00002003]	0	female	54	NA	USA	public	not assigned	Sankaranarayanan_2015_USA_native_America	52969:Sankaranarayanan, Krithivasan	intestine environment [ENVO:2100002]	2009-01-01	2014-12-31	NA	diet	CA20, SAMN04209233	human-associated habitat [ENVO:00009003]	human-gut	9606	metagenome	36.0846	-96.9214	country	NA	408170	human gut metagenome	NA	NA	NA	26.1	NA	non-smoker	NA	NA	NA	NA	NA	NA	NA	NA	NA	NA	NA	NA	NA	NA	NA	NA	NA	NA	NA	NA	NA	NA	NA	NA	NA	NA	NA	NA	NA	NA	NA	NA	NA	NA	NA	NA	NA	NA	NA	NA	NA	NA	NA	NA	NA	NA	NA	NA	NA	NA	NA	NA	NA	NA	NA	NA	NA	NA	NA	NA	NA	NA	NA	NA	NA	NA	NA	NA	NA	NA	NA	Sankaranarayanan_2015_USA_native_America.CA20	Sankaranarayanan_2015_USA_native_America	fecal material [ENVO:00002003]	intestine environment [ENVO:2100002]	obsolete human-associated habitat [ENVO:00009003]	Human gut	human_samples	NA	NA	NA	NA	NA	NA
SAMN04209234	22628157	Sankaranarayanan_2015_USA_native_America	NA	NA	NA	NA	NA	NA	NA	NA	NA	NA	NA	NA	NA	NA	NA	NA	NA	Sankaranarayanan_2015_USA_native_American.CA21	Sankaranarayanan_2015_USA_native_America.S17	Sankaranarayanan_2015_USA_native_America.CA21	feces [ENVO:00002003]	0	female	65	NA	USA	public	type 2 diabetes	Sankaranarayanan_2015_USA_native_America	52969:Sankaranarayanan, Krithivasan	intestine environment [ENVO:2100002]	2009-01-01	2014-12-31	NA	diet	CA21, SAMN04209234	human-associated habitat [ENVO:00009003]	human-gut	9606	metagenome	36.0846	-96.9214	country	NA	408170	human gut metagenome	NA	NA	NA	40.7	NA	non-smoker	NA	NA	NA	NA	NA	NA	NA	NA	NA	NA	NA	NA	NA	NA	NA	NA	NA	NA	NA	NA	NA	NA	NA	NA	NA	NA	NA	NA	NA	NA	NA	NA	NA	NA	NA	NA	NA	NA	NA	NA	NA	NA	NA	NA	NA	NA	NA	NA	NA	NA	NA	NA	NA	NA	NA	NA	NA	NA	NA	NA	NA	NA	NA	NA	NA	NA	NA	NA	NA	NA	NA	Sankaranarayanan_2015_USA_native_America.CA21	Sankaranarayanan_2015_USA_native_America	fecal material [ENVO:00002003]	intestine environment [ENVO:2100002]	obsolete human-associated habitat [ENVO:00009003]	Human gut	human_samples	NA	NA	NA	NA	NA	NA
SAMN04209235	22434699	Sankaranarayanan_2015_USA_native_America	NA	NA	NA	NA	NA	NA	NA	NA	NA	NA	NA	NA	NA	NA	NA	NA	NA	Sankaranarayanan_2015_USA_native_American.CA22	Sankaranarayanan_2015_USA_native_America.S18	Sankaranarayanan_2015_USA_native_America.CA22	feces [ENVO:00002003]	0	female	41	NA	USA	public	type 2 diabetes	Sankaranarayanan_2015_USA_native_America	52969:Sankaranarayanan, Krithivasan	intestine environment [ENVO:2100002]	2009-01-01	2014-12-31	NA	diet	CA22, SAMN04209235	human-associated habitat [ENVO:00009003]	human-gut	9606	metagenome	36.0846	-96.9214	country	NA	408170	human gut metagenome	NA	NA	NA	26.2	NA	non-smoker	NA	NA	NA	NA	NA	NA	NA	NA	NA	NA	NA	NA	NA	NA	NA	NA	NA	NA	NA	NA	NA	NA	NA	NA	NA	NA	NA	NA	NA	NA	NA	NA	NA	NA	NA	NA	NA	NA	NA	NA	NA	NA	NA	NA	NA	NA	NA	NA	NA	NA	NA	NA	NA	NA	NA	NA	NA	NA	NA	NA	NA	NA	NA	NA	NA	NA	NA	NA	NA	NA	NA	Sankaranarayanan_2015_USA_native_America.CA22	Sankaranarayanan_2015_USA_native_America	fecal material [ENVO:00002003]	intestine environment [ENVO:2100002]	obsolete human-associated habitat [ENVO:00009003]	Human gut	human_samples	NA	NA	NA	NA	NA	NA
SAMN04209236	17154571	Sankaranarayanan_2015_USA_native_America	MTclstr_v1_4324	NC_012706.1	16339	1.1751	2849	0.1744	Eukaryota_Metazoa_Chordata_Craniata_Vertebrata_Euteleostomi_Mammalia_Eutheria_Laurasiatheria_Artiodactyla_Ruminantia_Pecora_Bovidae_Bovinae_Bos	Bos primigenius;Bos taurus;Bos indicus;Bos grunniens;Bos javanicus	Eukaryota;Animals;Mammals	Sankaranarayanan_2015_USA_native_America	mt	Food	Animal/mammal	Cow	0	Farmed	Meat/dairy	Sankaranarayanan_2015_USA_native_American.CA23	Sankaranarayanan_2015_USA_native_America.S19	Sankaranarayanan_2015_USA_native_America.CA23	feces [ENVO:00002003]	0	female	65	NA	USA	public	type 2 diabetes	Sankaranarayanan_2015_USA_native_America	52969:Sankaranarayanan, Krithivasan	intestine environment [ENVO:2100002]	2009-01-01	2014-12-31	NA	diet	CA23, SAMN04209236	human-associated habitat [ENVO:00009003]	human-gut	9606	metagenome	36.0846	-96.9214	country	NA	408170	human gut metagenome	NA	NA	NA	24.7	NA	non-smoker	NA	NA	NA	NA	NA	NA	NA	NA	NA	NA	NA	NA	NA	NA	NA	NA	NA	NA	NA	NA	NA	NA	NA	NA	NA	NA	NA	NA	NA	NA	NA	NA	NA	NA	NA	NA	NA	NA	NA	NA	NA	NA	NA	NA	NA	NA	NA	NA	NA	NA	NA	NA	NA	NA	NA	NA	NA	NA	NA	NA	NA	NA	NA	NA	NA	NA	NA	NA	NA	NA	NA	Sankaranarayanan_2015_USA_native_America.CA23	Sankaranarayanan_2015_USA_native_America	fecal material [ENVO:00002003]	intestine environment [ENVO:2100002]	obsolete human-associated habitat [ENVO:00009003]	Human gut	human_samples	NA	NA	NA	NA	NA	NA
SAMN04209237	19890386	Sankaranarayanan_2015_USA_native_America	NA	NA	NA	NA	NA	NA	NA	NA	NA	NA	NA	NA	NA	NA	NA	NA	NA	Sankaranarayanan_2015_USA_native_American.CA24	Sankaranarayanan_2015_USA_native_America.S20	Sankaranarayanan_2015_USA_native_America.CA24	feces [ENVO:00002003]	0	male	55	NA	USA	public	not assigned	Sankaranarayanan_2015_USA_native_America	52969:Sankaranarayanan, Krithivasan	intestine environment [ENVO:2100002]	2009-01-01	2014-12-31	NA	diet	CA24, SAMN04209237	human-associated habitat [ENVO:00009003]	human-gut	9606	metagenome	36.0846	-96.9214	country	antibiotics	408170	human gut metagenome	NA	NA	NA	31.8	NA	smoker	NA	NA	NA	NA	NA	NA	NA	NA	NA	NA	NA	NA	NA	NA	NA	NA	NA	NA	NA	NA	NA	NA	NA	NA	NA	NA	NA	NA	NA	NA	NA	NA	NA	NA	NA	NA	NA	NA	NA	NA	NA	NA	NA	NA	NA	NA	NA	NA	NA	NA	NA	NA	NA	NA	NA	NA	NA	NA	NA	NA	NA	NA	NA	NA	NA	NA	NA	NA	NA	NA	NA	Sankaranarayanan_2015_USA_native_America.CA24	Sankaranarayanan_2015_USA_native_America	fecal material [ENVO:00002003]	intestine environment [ENVO:2100002]	obsolete human-associated habitat [ENVO:00009003]	Human gut	human_samples	NA	NA	NA	NA	NA	NA
SAMN04209238	22958174	Sankaranarayanan_2015_USA_native_America	MTclstr_v1_4324	NC_012706.1	16339	1.4233	2379	0.1456	Eukaryota_Metazoa_Chordata_Craniata_Vertebrata_Euteleostomi_Mammalia_Eutheria_Laurasiatheria_Artiodactyla_Ruminantia_Pecora_Bovidae_Bovinae_Bos	Bos primigenius;Bos taurus;Bos indicus;Bos grunniens;Bos javanicus	Eukaryota;Animals;Mammals	Sankaranarayanan_2015_USA_native_America	mt	Food	Animal/mammal	Cow	0	Farmed	Meat/dairy	Sankaranarayanan_2015_USA_native_American.CA25	Sankaranarayanan_2015_USA_native_America.S21	Sankaranarayanan_2015_USA_native_America.CA25	feces [ENVO:00002003]	0	male	65	NA	USA	public	type 2 diabetes	Sankaranarayanan_2015_USA_native_America	52969:Sankaranarayanan, Krithivasan	intestine environment [ENVO:2100002]	2009-01-01	2014-12-31	NA	diet	CA25, SAMN04209238	human-associated habitat [ENVO:00009003]	human-gut	9606	metagenome	36.0846	-96.9214	country	NA	408170	human gut metagenome	NA	NA	NA	30	NA	non-smoker	NA	NA	NA	NA	NA	NA	NA	NA	NA	NA	NA	NA	NA	NA	NA	NA	NA	NA	NA	NA	NA	NA	NA	NA	NA	NA	NA	NA	NA	NA	NA	NA	NA	NA	NA	NA	NA	NA	NA	NA	NA	NA	NA	NA	NA	NA	NA	NA	NA	NA	NA	NA	NA	NA	NA	NA	NA	NA	NA	NA	NA	NA	NA	NA	NA	NA	NA	NA	NA	NA	NA	Sankaranarayanan_2015_USA_native_America.CA25	Sankaranarayanan_2015_USA_native_America	fecal material [ENVO:00002003]	intestine environment [ENVO:2100002]	obsolete human-associated habitat [ENVO:00009003]	Human gut	human_samples	NA	NA	NA	NA	NA	NA
SAMN04209238	22958174	Sankaranarayanan_2015_USA_native_America	MTclstr_v1_4345	NC_040902.1	16784	1.6655	6144	0.3661	Eukaryota_Metazoa_Chordata_Craniata_Vertebrata_Euteleostomi_Archelosauria_Archosauria_Dinosauria_Saurischia_Theropoda_Coelurosauria_Aves_Neognathae_Galloanserae_Galliformes_Phasianidae_Phasianinae_Gallus	Gallus varius;Gallus gallus	Eukaryota;Animals;Birds	Sankaranarayanan_2015_USA_native_America	mt	Food	Animal/bird	Chicken	0	Farmed	Poultry	Sankaranarayanan_2015_USA_native_American.CA25	Sankaranarayanan_2015_USA_native_America.S21	Sankaranarayanan_2015_USA_native_America.CA25	feces [ENVO:00002003]	0	male	65	NA	USA	public	type 2 diabetes	Sankaranarayanan_2015_USA_native_America	52969:Sankaranarayanan, Krithivasan	intestine environment [ENVO:2100002]	2009-01-01	2014-12-31	NA	diet	CA25, SAMN04209238	human-associated habitat [ENVO:00009003]	human-gut	9606	metagenome	36.0846	-96.9214	country	NA	408170	human gut metagenome	NA	NA	NA	30	NA	non-smoker	NA	NA	NA	NA	NA	NA	NA	NA	NA	NA	NA	NA	NA	NA	NA	NA	NA	NA	NA	NA	NA	NA	NA	NA	NA	NA	NA	NA	NA	NA	NA	NA	NA	NA	NA	NA	NA	NA	NA	NA	NA	NA	NA	NA	NA	NA	NA	NA	NA	NA	NA	NA	NA	NA	NA	NA	NA	NA	NA	NA	NA	NA	NA	NA	NA	NA	NA	NA	NA	NA	NA	Sankaranarayanan_2015_USA_native_America.CA25	Sankaranarayanan_2015_USA_native_America	fecal material [ENVO:00002003]	intestine environment [ENVO:2100002]	obsolete human-associated habitat [ENVO:00009003]	Human gut	human_samples	NA	NA	NA	NA	NA	NA
SAMN04209239	25748174	Sankaranarayanan_2015_USA_native_America	MTclstr_v1_4343	NC_012095.1	16770	1.1776	1019	0.0608	Eukaryota_Metazoa_Chordata_Craniata_Vertebrata_Euteleostomi_Mammalia_Eutheria_Laurasiatheria_Artiodactyla_Suina_Suidae_Sus	Sus cebifrons;Sus verrucosus;Sus scrofa;Sus celebensis;Sus barbatus	Eukaryota;Animals;Mammals	Sankaranarayanan_2015_USA_native_America	mt	Food	Animal/mammal	Pig	0	Farmed	Meat	Sankaranarayanan_2015_USA_native_American.CA26	Sankaranarayanan_2015_USA_native_America.S22	Sankaranarayanan_2015_USA_native_America.CA26	feces [ENVO:00002003]	0	male	56	NA	USA	public	type 2 diabetes	Sankaranarayanan_2015_USA_native_America	52969:Sankaranarayanan, Krithivasan	intestine environment [ENVO:2100002]	2009-01-01	2014-12-31	NA	diet	CA26, SAMN04209239	human-associated habitat [ENVO:00009003]	human-gut	9606	metagenome	36.0846	-96.9214	country	antibiotics	408170	human gut metagenome	NA	NA	NA	42.1	NA	non-smoker	NA	NA	NA	NA	NA	NA	NA	NA	NA	NA	NA	NA	NA	NA	NA	NA	NA	NA	NA	NA	NA	NA	NA	NA	NA	NA	NA	NA	NA	NA	NA	NA	NA	NA	NA	NA	NA	NA	NA	NA	NA	NA	NA	NA	NA	NA	NA	NA	NA	NA	NA	NA	NA	NA	NA	NA	NA	NA	NA	NA	NA	NA	NA	NA	NA	NA	NA	NA	NA	NA	NA	Sankaranarayanan_2015_USA_native_America.CA26	Sankaranarayanan_2015_USA_native_America	fecal material [ENVO:00002003]	intestine environment [ENVO:2100002]	obsolete human-associated habitat [ENVO:00009003]	Human gut	human_samples	NA	NA	NA	NA	NA	NA
SAMN04209240	22117284	Sankaranarayanan_2015_USA_native_America	NA	NA	NA	NA	NA	NA	NA	NA	NA	NA	NA	NA	NA	NA	NA	NA	NA	Sankaranarayanan_2015_USA_native_American.CA27	Sankaranarayanan_2015_USA_native_America.S23	Sankaranarayanan_2015_USA_native_America.CA27	feces [ENVO:00002003]	0	male	55	NA	USA	public	type 2 diabetes	Sankaranarayanan_2015_USA_native_America	52969:Sankaranarayanan, Krithivasan	intestine environment [ENVO:2100002]	2009-01-01	2014-12-31	NA	diet	CA27, SAMN04209240	human-associated habitat [ENVO:00009003]	human-gut	9606	metagenome	36.0846	-96.9214	country	NA	408170	human gut metagenome	NA	NA	NA	44	NA	non-smoker	NA	NA	NA	NA	NA	NA	NA	NA	NA	NA	NA	NA	NA	NA	NA	NA	NA	NA	NA	NA	NA	NA	NA	NA	NA	NA	NA	NA	NA	NA	NA	NA	NA	NA	NA	NA	NA	NA	NA	NA	NA	NA	NA	NA	NA	NA	NA	NA	NA	NA	NA	NA	NA	NA	NA	NA	NA	NA	NA	NA	NA	NA	NA	NA	NA	NA	NA	NA	NA	NA	NA	Sankaranarayanan_2015_USA_native_America.CA27	Sankaranarayanan_2015_USA_native_America	fecal material [ENVO:00002003]	intestine environment [ENVO:2100002]	obsolete human-associated habitat [ENVO:00009003]	Human gut	human_samples	NA	NA	NA	NA	NA	NA
SAMN04209241	22277140	Sankaranarayanan_2015_USA_native_America	NA	NA	NA	NA	NA	NA	NA	NA	NA	NA	NA	NA	NA	NA	NA	NA	NA	Sankaranarayanan_2015_USA_native_American.CA28	Sankaranarayanan_2015_USA_native_America.S24	Sankaranarayanan_2015_USA_native_America.CA28	feces [ENVO:00002003]	0	female	55	NA	USA	public	type 2 diabetes	Sankaranarayanan_2015_USA_native_America	52969:Sankaranarayanan, Krithivasan	intestine environment [ENVO:2100002]	2009-01-01	2014-12-31	NA	diet	CA28, SAMN04209241	human-associated habitat [ENVO:00009003]	human-gut	9606	metagenome	36.0846	-96.9214	country	NA	408170	human gut metagenome	NA	NA	NA	36.3	NA	smoker	NA	NA	NA	NA	NA	NA	NA	NA	NA	NA	NA	NA	NA	NA	NA	NA	NA	NA	NA	NA	NA	NA	NA	NA	NA	NA	NA	NA	NA	NA	NA	NA	NA	NA	NA	NA	NA	NA	NA	NA	NA	NA	NA	NA	NA	NA	NA	NA	NA	NA	NA	NA	NA	NA	NA	NA	NA	NA	NA	NA	NA	NA	NA	NA	NA	NA	NA	NA	NA	NA	NA	Sankaranarayanan_2015_USA_native_America.CA28	Sankaranarayanan_2015_USA_native_America	fecal material [ENVO:00002003]	intestine environment [ENVO:2100002]	obsolete human-associated habitat [ENVO:00009003]	Human gut	human_samples	NA	NA	NA	NA	NA	NA
SAMN04209242	21670778	Sankaranarayanan_2015_USA_native_America	NA	NA	NA	NA	NA	NA	NA	NA	NA	NA	NA	NA	NA	NA	NA	NA	NA	Sankaranarayanan_2015_USA_native_American.CA29	Sankaranarayanan_2015_USA_native_America.S25	Sankaranarayanan_2015_USA_native_America.CA29	feces [ENVO:00002003]	0	female	45	NA	USA	public	not assigned	Sankaranarayanan_2015_USA_native_America	52969:Sankaranarayanan, Krithivasan	intestine environment [ENVO:2100002]	2009-01-01	2014-12-31	NA	diet	CA29, SAMN04209242	human-associated habitat [ENVO:00009003]	human-gut	9606	metagenome	36.0846	-96.9214	country	antibiotics	408170	human gut metagenome	NA	NA	NA	24.9	NA	smoker	NA	NA	NA	NA	NA	NA	NA	NA	NA	NA	NA	NA	NA	NA	NA	NA	NA	NA	NA	NA	NA	NA	NA	NA	NA	NA	NA	NA	NA	NA	NA	NA	NA	NA	NA	NA	NA	NA	NA	NA	NA	NA	NA	NA	NA	NA	NA	NA	NA	NA	NA	NA	NA	NA	NA	NA	NA	NA	NA	NA	NA	NA	NA	NA	NA	NA	NA	NA	NA	NA	NA	Sankaranarayanan_2015_USA_native_America.CA29	Sankaranarayanan_2015_USA_native_America	fecal material [ENVO:00002003]	intestine environment [ENVO:2100002]	obsolete human-associated habitat [ENVO:00009003]	Human gut	human_samples	NA	NA	NA	NA	NA	NA
SAMN04209243	19366624	Sankaranarayanan_2015_USA_native_America	NA	NA	NA	NA	NA	NA	NA	NA	NA	NA	NA	NA	NA	NA	NA	NA	NA	Sankaranarayanan_2015_USA_native_American.CA30	Sankaranarayanan_2015_USA_native_America.S26	Sankaranarayanan_2015_USA_native_America.CA30	feces [ENVO:00002003]	0	male	55	NA	USA	public	type 2 diabetes	Sankaranarayanan_2015_USA_native_America	52969:Sankaranarayanan, Krithivasan	intestine environment [ENVO:2100002]	2009-01-01	2014-12-31	NA	diet	CA30, SAMN04209243	human-associated habitat [ENVO:00009003]	human-gut	9606	metagenome	36.0846	-96.9214	country	NA	408170	human gut metagenome	NA	NA	NA	37.4	NA	non-smoker	NA	NA	NA	NA	NA	NA	NA	NA	NA	NA	NA	NA	NA	NA	NA	NA	NA	NA	NA	NA	NA	NA	NA	NA	NA	NA	NA	NA	NA	NA	NA	NA	NA	NA	NA	NA	NA	NA	NA	NA	NA	NA	NA	NA	NA	NA	NA	NA	NA	NA	NA	NA	NA	NA	NA	NA	NA	NA	NA	NA	NA	NA	NA	NA	NA	NA	NA	NA	NA	NA	NA	Sankaranarayanan_2015_USA_native_America.CA30	Sankaranarayanan_2015_USA_native_America	fecal material [ENVO:00002003]	intestine environment [ENVO:2100002]	obsolete human-associated habitat [ENVO:00009003]	Human gut	human_samples	NA	NA	NA	NA	NA	NA
SAMN04209244	20375649	Sankaranarayanan_2015_USA_native_America	NA	NA	NA	NA	NA	NA	NA	NA	NA	NA	NA	NA	NA	NA	NA	NA	NA	Sankaranarayanan_2015_USA_native_American.CA31	Sankaranarayanan_2015_USA_native_America.S27	Sankaranarayanan_2015_USA_native_America.CA31	feces [ENVO:00002003]	0	male	62	NA	USA	public	not assigned	Sankaranarayanan_2015_USA_native_America	52969:Sankaranarayanan, Krithivasan	intestine environment [ENVO:2100002]	2009-01-01	2014-12-31	NA	diet	CA31, SAMN04209244	human-associated habitat [ENVO:00009003]	human-gut	9606	metagenome	36.0846	-96.9214	country	antibiotics	408170	human gut metagenome	NA	NA	NA	30	NA	non-smoker	NA	NA	NA	NA	NA	NA	NA	NA	NA	NA	NA	NA	NA	NA	NA	NA	NA	NA	NA	NA	NA	NA	NA	NA	NA	NA	NA	NA	NA	NA	NA	NA	NA	NA	NA	NA	NA	NA	NA	NA	NA	NA	NA	NA	NA	NA	NA	NA	NA	NA	NA	NA	NA	NA	NA	NA	NA	NA	NA	NA	NA	NA	NA	NA	NA	NA	NA	NA	NA	NA	NA	Sankaranarayanan_2015_USA_native_America.CA31	Sankaranarayanan_2015_USA_native_America	fecal material [ENVO:00002003]	intestine environment [ENVO:2100002]	obsolete human-associated habitat [ENVO:00009003]	Human gut	human_samples	NA	NA	NA	NA	NA	NA
SAMN04209245	19588839	Sankaranarayanan_2015_USA_native_America	NA	NA	NA	NA	NA	NA	NA	NA	NA	NA	NA	NA	NA	NA	NA	NA	NA	Sankaranarayanan_2015_USA_native_American.CA32	Sankaranarayanan_2015_USA_native_America.S28	Sankaranarayanan_2015_USA_native_America.CA32	feces [ENVO:00002003]	0	female	44	NA	USA	public	type 2 diabetes	Sankaranarayanan_2015_USA_native_America	52969:Sankaranarayanan, Krithivasan	intestine environment [ENVO:2100002]	2009-01-01	2014-12-31	NA	diet	CA32, SAMN04209245	human-associated habitat [ENVO:00009003]	human-gut	9606	metagenome	36.0846	-96.9214	country	antibiotics	408170	human gut metagenome	NA	NA	NA	43.7	NA	smoker	NA	NA	NA	NA	NA	NA	NA	NA	NA	NA	NA	NA	NA	NA	NA	NA	NA	NA	NA	NA	NA	NA	NA	NA	NA	NA	NA	NA	NA	NA	NA	NA	NA	NA	NA	NA	NA	NA	NA	NA	NA	NA	NA	NA	NA	NA	NA	NA	NA	NA	NA	NA	NA	NA	NA	NA	NA	NA	NA	NA	NA	NA	NA	NA	NA	NA	NA	NA	NA	NA	NA	Sankaranarayanan_2015_USA_native_America.CA32	Sankaranarayanan_2015_USA_native_America	fecal material [ENVO:00002003]	intestine environment [ENVO:2100002]	obsolete human-associated habitat [ENVO:00009003]	Human gut	human_samples	NA	NA	NA	NA	NA	NA
SAMN04209246	18648476	Sankaranarayanan_2015_USA_native_America	NA	NA	NA	NA	NA	NA	NA	NA	NA	NA	NA	NA	NA	NA	NA	NA	NA	Sankaranarayanan_2015_USA_native_American.CA33	Sankaranarayanan_2015_USA_native_America.S29	Sankaranarayanan_2015_USA_native_America.CA33	feces [ENVO:00002003]	0	female	69	NA	USA	public	type 2 diabetes	Sankaranarayanan_2015_USA_native_America	52969:Sankaranarayanan, Krithivasan	intestine environment [ENVO:2100002]	2009-01-01	2014-12-31	NA	diet	CA33, SAMN04209246	human-associated habitat [ENVO:00009003]	human-gut	9606	metagenome	36.0846	-96.9214	country	NA	408170	human gut metagenome	NA	NA	NA	35	NA	non-smoker	NA	NA	NA	NA	NA	NA	NA	NA	NA	NA	NA	NA	NA	NA	NA	NA	NA	NA	NA	NA	NA	NA	NA	NA	NA	NA	NA	NA	NA	NA	NA	NA	NA	NA	NA	NA	NA	NA	NA	NA	NA	NA	NA	NA	NA	NA	NA	NA	NA	NA	NA	NA	NA	NA	NA	NA	NA	NA	NA	NA	NA	NA	NA	NA	NA	NA	NA	NA	NA	NA	NA	Sankaranarayanan_2015_USA_native_America.CA33	Sankaranarayanan_2015_USA_native_America	fecal material [ENVO:00002003]	intestine environment [ENVO:2100002]	obsolete human-associated habitat [ENVO:00009003]	Human gut	human_samples	NA	NA	NA	NA	NA	NA
SAMN04209247	19022725	Sankaranarayanan_2015_USA_native_America	NA	NA	NA	NA	NA	NA	NA	NA	NA	NA	NA	NA	NA	NA	NA	NA	NA	Sankaranarayanan_2015_USA_native_American.CA34	Sankaranarayanan_2015_USA_native_America.S30	Sankaranarayanan_2015_USA_native_America.CA34	feces [ENVO:00002003]	0	female	44	NA	USA	public	not assigned	Sankaranarayanan_2015_USA_native_America	52969:Sankaranarayanan, Krithivasan	intestine environment [ENVO:2100002]	2009-01-01	2014-12-31	NA	diet	CA34, SAMN04209247	human-associated habitat [ENVO:00009003]	human-gut	9606	metagenome	36.0846	-96.9214	country	antibiotics	408170	human gut metagenome	NA	NA	NA	33.4	NA	non-smoker	NA	NA	NA	NA	NA	NA	NA	NA	NA	NA	NA	NA	NA	NA	NA	NA	NA	NA	NA	NA	NA	NA	NA	NA	NA	NA	NA	NA	NA	NA	NA	NA	NA	NA	NA	NA	NA	NA	NA	NA	NA	NA	NA	NA	NA	NA	NA	NA	NA	NA	NA	NA	NA	NA	NA	NA	NA	NA	NA	NA	NA	NA	NA	NA	NA	NA	NA	NA	NA	NA	NA	Sankaranarayanan_2015_USA_native_America.CA34	Sankaranarayanan_2015_USA_native_America	fecal material [ENVO:00002003]	intestine environment [ENVO:2100002]	obsolete human-associated habitat [ENVO:00009003]	Human gut	human_samples	NA	NA	NA	NA	NA	NA
SAMN04209248	28679878	Sankaranarayanan_2015_USA_native_America	NA	NA	NA	NA	NA	NA	NA	NA	NA	NA	NA	NA	NA	NA	NA	NA	NA	Sankaranarayanan_2015_USA_native_American.CA35	Sankaranarayanan_2015_USA_native_America.S31	Sankaranarayanan_2015_USA_native_America.CA35	feces [ENVO:00002003]	0	female	49	NA	USA	public	not assigned	Sankaranarayanan_2015_USA_native_America	52969:Sankaranarayanan, Krithivasan	intestine environment [ENVO:2100002]	2009-01-01	2014-12-31	NA	diet	CA35, SAMN04209248	human-associated habitat [ENVO:00009003]	human-gut	9606	metagenome	36.0846	-96.9214	country	antibiotics	408170	human gut metagenome	NA	NA	NA	28	NA	smoker	NA	NA	NA	NA	NA	NA	NA	NA	NA	NA	NA	NA	NA	NA	NA	NA	NA	NA	NA	NA	NA	NA	NA	NA	NA	NA	NA	NA	NA	NA	NA	NA	NA	NA	NA	NA	NA	NA	NA	NA	NA	NA	NA	NA	NA	NA	NA	NA	NA	NA	NA	NA	NA	NA	NA	NA	NA	NA	NA	NA	NA	NA	NA	NA	NA	NA	NA	NA	NA	NA	NA	Sankaranarayanan_2015_USA_native_America.CA35	Sankaranarayanan_2015_USA_native_America	fecal material [ENVO:00002003]	intestine environment [ENVO:2100002]	obsolete human-associated habitat [ENVO:00009003]	Human gut	human_samples	NA	NA	NA	NA	NA	NA
SAMN04209249	25682937	Sankaranarayanan_2015_USA_native_America	MTclstr_v1_4423	NC_001224.1	85779	1.4989	19011	0.2216	Eukaryota_Fungi_Dikarya_Ascomycota_Saccharomycotina_Saccharomycetes_Saccharomycetales_Saccharomycetaceae_Saccharomyces	Saccharomyces cerevisiae	Eukaryota;Fungi;Ascomycetes	Sankaranarayanan_2015_USA_native_America	mt	Symbiont/food	Commensal	Yeast - Saccharomyces cerevisiae	0	Wine production; Bread production; Beer production; Dairy production	Symbiont/fermented food	Sankaranarayanan_2015_USA_native_American.CA36	Sankaranarayanan_2015_USA_native_America.S32	Sankaranarayanan_2015_USA_native_America.CA36	feces [ENVO:00002003]	0	male	66	NA	USA	public	type 2 diabetes	Sankaranarayanan_2015_USA_native_America	52969:Sankaranarayanan, Krithivasan	intestine environment [ENVO:2100002]	2009-01-01	2014-12-31	NA	diet	CA36, SAMN04209249	human-associated habitat [ENVO:00009003]	human-gut	9606	metagenome	36.0846	-96.9214	country	NA	408170	human gut metagenome	NA	NA	NA	29.6	NA	non-smoker	NA	NA	NA	NA	NA	NA	NA	NA	NA	NA	NA	NA	NA	NA	NA	NA	NA	NA	NA	NA	NA	NA	NA	NA	NA	NA	NA	NA	NA	NA	NA	NA	NA	NA	NA	NA	NA	NA	NA	NA	NA	NA	NA	NA	NA	NA	NA	NA	NA	NA	NA	NA	NA	NA	NA	NA	NA	NA	NA	NA	NA	NA	NA	NA	NA	NA	NA	NA	NA	NA	NA	Sankaranarayanan_2015_USA_native_America.CA36	Sankaranarayanan_2015_USA_native_America	fecal material [ENVO:00002003]	intestine environment [ENVO:2100002]	obsolete human-associated habitat [ENVO:00009003]	Human gut	human_samples	NA	NA	NA	NA	NA	NA
SAMN04209250	29727958	Sankaranarayanan_2015_USA_native_America	NA	NA	NA	NA	NA	NA	NA	NA	NA	NA	NA	NA	NA	NA	NA	NA	NA	Sankaranarayanan_2015_USA_native_American.CA37	Sankaranarayanan_2015_USA_native_America.S33	Sankaranarayanan_2015_USA_native_America.CA37	feces [ENVO:00002003]	0	female	50	NA	USA	public	type 2 diabetes	Sankaranarayanan_2015_USA_native_America	52969:Sankaranarayanan, Krithivasan	intestine environment [ENVO:2100002]	2009-01-01	2014-12-31	NA	diet	CA37, SAMN04209250	human-associated habitat [ENVO:00009003]	human-gut	9606	metagenome	36.0846	-96.9214	country	NA	408170	human gut metagenome	NA	NA	NA	32.6	NA	non-smoker	NA	NA	NA	NA	NA	NA	NA	NA	NA	NA	NA	NA	NA	NA	NA	NA	NA	NA	NA	NA	NA	NA	NA	NA	NA	NA	NA	NA	NA	NA	NA	NA	NA	NA	NA	NA	NA	NA	NA	NA	NA	NA	NA	NA	NA	NA	NA	NA	NA	NA	NA	NA	NA	NA	NA	NA	NA	NA	NA	NA	NA	NA	NA	NA	NA	NA	NA	NA	NA	NA	NA	Sankaranarayanan_2015_USA_native_America.CA37	Sankaranarayanan_2015_USA_native_America	fecal material [ENVO:00002003]	intestine environment [ENVO:2100002]	obsolete human-associated habitat [ENVO:00009003]	Human gut	human_samples	NA	NA	NA	NA	NA	NA
SAMN04209251	24461490	Sankaranarayanan_2015_USA_native_America	NA	NA	NA	NA	NA	NA	NA	NA	NA	NA	NA	NA	NA	NA	NA	NA	NA	Sankaranarayanan_2015_USA_native_American.CA38	Sankaranarayanan_2015_USA_native_America.S34	Sankaranarayanan_2015_USA_native_America.CA38	feces [ENVO:00002003]	0	female	29	NA	USA	public	not assigned	Sankaranarayanan_2015_USA_native_America	52969:Sankaranarayanan, Krithivasan	intestine environment [ENVO:2100002]	2009-01-01	2014-12-31	NA	diet	CA38, SAMN04209251	human-associated habitat [ENVO:00009003]	human-gut	9606	metagenome	36.0846	-96.9214	country	NA	408170	human gut metagenome	NA	NA	NA	47.4	NA	non-smoker	NA	NA	NA	NA	NA	NA	NA	NA	NA	NA	NA	NA	NA	NA	NA	NA	NA	NA	NA	NA	NA	NA	NA	NA	NA	NA	NA	NA	NA	NA	NA	NA	NA	NA	NA	NA	NA	NA	NA	NA	NA	NA	NA	NA	NA	NA	NA	NA	NA	NA	NA	NA	NA	NA	NA	NA	NA	NA	NA	NA	NA	NA	NA	NA	NA	NA	NA	NA	NA	NA	NA	Sankaranarayanan_2015_USA_native_America.CA38	Sankaranarayanan_2015_USA_native_America	fecal material [ENVO:00002003]	intestine environment [ENVO:2100002]	obsolete human-associated habitat [ENVO:00009003]	Human gut	human_samples	NA	NA	NA	NA	NA	NA
SAMN04209252	25983970	Sankaranarayanan_2015_USA_native_America	NA	NA	NA	NA	NA	NA	NA	NA	NA	NA	NA	NA	NA	NA	NA	NA	NA	Sankaranarayanan_2015_USA_native_American.CA39	Sankaranarayanan_2015_USA_native_America.S35	Sankaranarayanan_2015_USA_native_America.CA39	feces [ENVO:00002003]	0	female	29	NA	USA	public	not assigned	Sankaranarayanan_2015_USA_native_America	52969:Sankaranarayanan, Krithivasan	intestine environment [ENVO:2100002]	2009-01-01	2014-12-31	NA	diet	CA39, SAMN04209252	human-associated habitat [ENVO:00009003]	human-gut	9606	metagenome	36.0846	-96.9214	country	antibiotics	408170	human gut metagenome	NA	NA	NA	31.9	NA	smoker	NA	NA	NA	NA	NA	NA	NA	NA	NA	NA	NA	NA	NA	NA	NA	NA	NA	NA	NA	NA	NA	NA	NA	NA	NA	NA	NA	NA	NA	NA	NA	NA	NA	NA	NA	NA	NA	NA	NA	NA	NA	NA	NA	NA	NA	NA	NA	NA	NA	NA	NA	NA	NA	NA	NA	NA	NA	NA	NA	NA	NA	NA	NA	NA	NA	NA	NA	NA	NA	NA	NA	Sankaranarayanan_2015_USA_native_America.CA39	Sankaranarayanan_2015_USA_native_America	fecal material [ENVO:00002003]	intestine environment [ENVO:2100002]	obsolete human-associated habitat [ENVO:00009003]	Human gut	human_samples	NA	NA	NA	NA	NA	NA
SAMN04209253	25332543	Sankaranarayanan_2015_USA_native_America	MTclstr_v1_4324	NC_012706.1	16339	1.3218	1911	0.117	Eukaryota_Metazoa_Chordata_Craniata_Vertebrata_Euteleostomi_Mammalia_Eutheria_Laurasiatheria_Artiodactyla_Ruminantia_Pecora_Bovidae_Bovinae_Bos	Bos primigenius;Bos taurus;Bos indicus;Bos grunniens;Bos javanicus	Eukaryota;Animals;Mammals	Sankaranarayanan_2015_USA_native_America	mt	Food	Animal/mammal	Cow	0	Farmed	Meat/dairy	Sankaranarayanan_2015_USA_native_American.CA40	Sankaranarayanan_2015_USA_native_America.S36	Sankaranarayanan_2015_USA_native_America.CA40	feces [ENVO:00002003]	0	male	55	NA	USA	public	type 2 diabetes	Sankaranarayanan_2015_USA_native_America	52969:Sankaranarayanan, Krithivasan	intestine environment [ENVO:2100002]	2009-01-01	2014-12-31	NA	diet	CA40, SAMN04209253	human-associated habitat [ENVO:00009003]	human-gut	9606	metagenome	36.0846	-96.9214	country	antibiotics	408170	human gut metagenome	NA	NA	NA	35.1	NA	non-smoker	NA	NA	NA	NA	NA	NA	NA	NA	NA	NA	NA	NA	NA	NA	NA	NA	NA	NA	NA	NA	NA	NA	NA	NA	NA	NA	NA	NA	NA	NA	NA	NA	NA	NA	NA	NA	NA	NA	NA	NA	NA	NA	NA	NA	NA	NA	NA	NA	NA	NA	NA	NA	NA	NA	NA	NA	NA	NA	NA	NA	NA	NA	NA	NA	NA	NA	NA	NA	NA	NA	NA	Sankaranarayanan_2015_USA_native_America.CA40	Sankaranarayanan_2015_USA_native_America	fecal material [ENVO:00002003]	intestine environment [ENVO:2100002]	obsolete human-associated habitat [ENVO:00009003]	Human gut	human_samples	NA	NA	NA	NA	NA	NA
SAMN04209254	11255391	Sankaranarayanan_2015_USA_native_America	MTclstr_v1_4022	NC_039455.1	38720	1.2514	4245	0.1096	Eukaryota_Fungi_Dikarya_Basidiomycota_Ustilaginomycotina_Malasseziomycetes_Malasseziales_Malasseziaceae_Malassezia	Malassezia restricta	Eukaryota;Fungi;Basidiomycetes	Sankaranarayanan_2015_USA_native_America	mt	Symbiont	Commensal	Yeast - Malassezia restricta	1	NA	Symbiont	Sankaranarayanan_2015_USA_native_American.CA41	Sankaranarayanan_2015_USA_native_America.S37	Sankaranarayanan_2015_USA_native_America.CA41	feces [ENVO:00002003]	0	female	55	NA	USA	public	not assigned	Sankaranarayanan_2015_USA_native_America	52969:Sankaranarayanan, Krithivasan	intestine environment [ENVO:2100002]	2009-01-01	2014-12-31	NA	diet	CA41, SAMN04209254	human-associated habitat [ENVO:00009003]	human-gut	9606	metagenome	36.0846	-96.9214	country	NA	408170	human gut metagenome	NA	NA	NA	36.1	NA	smoker	NA	NA	NA	NA	NA	NA	NA	NA	NA	NA	NA	NA	NA	NA	NA	NA	NA	NA	NA	NA	NA	NA	NA	NA	NA	NA	NA	NA	NA	NA	NA	NA	NA	NA	NA	NA	NA	NA	NA	NA	NA	NA	NA	NA	NA	NA	NA	NA	NA	NA	NA	NA	NA	NA	NA	NA	NA	NA	NA	NA	NA	NA	NA	NA	NA	NA	NA	NA	NA	NA	NA	Sankaranarayanan_2015_USA_native_America.CA41	Sankaranarayanan_2015_USA_native_America	fecal material [ENVO:00002003]	intestine environment [ENVO:2100002]	obsolete human-associated habitat [ENVO:00009003]	Human gut	human_samples	NA	NA	NA	NA	NA	NA
SAMN04261143	5243569	Pehrsson_2016_Peru_ElSalvador	MTclstr_v1_5953	NC_018042.1	28269	1.2402	2123	0.0751	Eukaryota_Sar_Stramenopiles_Bigyra_Opalozoa_Opalinata_Blastocystidae_Blastocystis	Blastocystis sp.	Eukaryota;Protists;Other Protists	Pehrsson_2016_Peru_ElSalvador	mt	Symbiont	Commensal	Blastocystis-cluster5953	0	NA	Symbiont	Pehrsson_2016_Peru_ElSalvador_10101	Pehrsson_2016_Peru_ElSalvador_1_1	Pehrsson_2016_Peru_ElSalvador_10101	feces [ENVO:00002003]	0	male	73	NA	El Salvador	public	COHORT	Pehrsson_2016_Peru_ElSalvador	31055:Pehrsson, Erica C	intestine environment [ENVO:2100002]	2013-01-07	NA	NA	NA	SAMN04261143	human-associated habitat [ENVO:00009003]	human-gut	9606	metagenome	13.699	-89.1914	city	NA	408170	human gut metagenome	NA	NA	NA	NA	NA	NA	NA	NA	NA	NA	NA	NA	NA	NA	NA	NA	NA	NA	NA	NA	NA	NA	NA	NA	NA	NA	NA	NA	NA	NA	NA	NA	NA	NA	NA	NA	NA	NA	NA	NA	NA	NA	NA	NA	NA	NA	NA	NA	NA	rural agriculturalist	NA	NA	NA	NA	NA	NA	NA	NA	NA	NA	NA	NA	NA	NA	NA	NA	NA	NA	NA	NA	NA	NA	NA	NA	NA	NA	NA	Pehrsson_2016_Peru_ElSalvador_10101	Pehrsson_2016_Peru_ElSalvador	fecal material [ENVO:00002003]	intestine environment [ENVO:2100002]	obsolete human-associated habitat [ENVO:00009003]	Human gut	human_samples	NA	NA	NA	NA	NA	NA
SAMN04261143	5243569	Pehrsson_2016_Peru_ElSalvador	632	JX132218.1.1755_U|18S_rRNA|nucleus|clone_CEss531|Eukaryota|Stramenopiles|Opalozoa|Opalinata|Opalinata_X|Blastocystis-Group|Blastocystis|Blastocystis_sp.	1755	1	364	0.207407	Eukaryota_Stramenopiles_Opalozoa_Opalinata_Opalinata_X_Blastocystis-Group_Blastocystis	Blastocystis_sp.;Blastocystis_hominis	Eukaryota;PR2db human-associated protists;PR2db human-associated protists	Pehrsson_2016_Peru_ElSalvador	pr2	Symbiont	Commensal	Blastocystis	0	NA	Symbiont	Pehrsson_2016_Peru_ElSalvador_10101	Pehrsson_2016_Peru_ElSalvador_1_1	Pehrsson_2016_Peru_ElSalvador_10101	feces [ENVO:00002003]	0	male	73	NA	El Salvador	public	COHORT	Pehrsson_2016_Peru_ElSalvador	31055:Pehrsson, Erica C	intestine environment [ENVO:2100002]	2013-01-07	NA	NA	NA	SAMN04261143	human-associated habitat [ENVO:00009003]	human-gut	9606	metagenome	13.699	-89.1914	city	NA	408170	human gut metagenome	NA	NA	NA	NA	NA	NA	NA	NA	NA	NA	NA	NA	NA	NA	NA	NA	NA	NA	NA	NA	NA	NA	NA	NA	NA	NA	NA	NA	NA	NA	NA	NA	NA	NA	NA	NA	NA	NA	NA	NA	NA	NA	NA	NA	NA	NA	NA	NA	NA	rural agriculturalist	NA	NA	NA	NA	NA	NA	NA	NA	NA	NA	NA	NA	NA	NA	NA	NA	NA	NA	NA	NA	NA	NA	NA	NA	NA	NA	NA	Pehrsson_2016_Peru_ElSalvador_10101	Pehrsson_2016_Peru_ElSalvador	fecal material [ENVO:00002003]	intestine environment [ENVO:2100002]	obsolete human-associated habitat [ENVO:00009003]	Human gut	human_samples	NA	NA	NA	NA	NA	NA
SAMN04261144	6161909	Pehrsson_2016_Peru_ElSalvador	19603	AF149916.1.2589_U|18S_rRNA|nucleus|strain_NIH:0591:1|Eukaryota|Amoebozoa|Conosa|Archamoebea|Mastigamoebida|Endolimacidae|Endolimax|Endolimax_nana	2589	1	667	0.257628	Eukaryota_Amoebozoa_Conosa_Archamoebea_Mastigamoebida_Endolimacidae_Endolimax	Endolimax_nana	Eukaryota;PR2db human-associated protists;PR2db human-associated protists	Pehrsson_2016_Peru_ElSalvador	pr2	Symbiont	Parasite	Endolimax	0	NA	Symbiont	Pehrsson_2016_Peru_ElSalvador_10102	Pehrsson_2016_Peru_ElSalvador_1_1	Pehrsson_2016_Peru_ElSalvador_10102	feces [ENVO:00002003]	7	male	73	NA	El Salvador	public	COHORT	Pehrsson_2016_Peru_ElSalvador	31055:Pehrsson, Erica C	intestine environment [ENVO:2100002]	2013-01-14	NA	NA	NA	SAMN04261144	human-associated habitat [ENVO:00009003]	human-gut	9606	metagenome	13.699	-89.1914	city	NA	408170	human gut metagenome	NA	NA	NA	NA	NA	NA	NA	NA	NA	NA	NA	NA	NA	NA	NA	NA	NA	NA	NA	NA	NA	NA	NA	NA	NA	NA	NA	NA	NA	NA	NA	NA	NA	NA	NA	NA	NA	NA	NA	NA	NA	NA	NA	NA	NA	NA	NA	NA	NA	rural agriculturalist	NA	NA	NA	NA	NA	NA	NA	NA	NA	NA	NA	NA	NA	NA	NA	NA	NA	NA	NA	NA	NA	NA	NA	NA	NA	NA	NA	Pehrsson_2016_Peru_ElSalvador_10102	Pehrsson_2016_Peru_ElSalvador	fecal material [ENVO:00002003]	intestine environment [ENVO:2100002]	obsolete human-associated habitat [ENVO:00009003]	Human gut	human_samples	NA	NA	NA	NA	NA	NA
SAMN04261144	6161909	Pehrsson_2016_Peru_ElSalvador	632	JX132218.1.1755_U|18S_rRNA|nucleus|clone_CEss531|Eukaryota|Stramenopiles|Opalozoa|Opalinata|Opalinata_X|Blastocystis-Group|Blastocystis|Blastocystis_sp.	1755	1.31163	430	0.245014	Eukaryota_Stramenopiles_Opalozoa_Opalinata_Opalinata_X_Blastocystis-Group_Blastocystis	Blastocystis_sp.;Blastocystis_hominis	Eukaryota;PR2db human-associated protists;PR2db human-associated protists	Pehrsson_2016_Peru_ElSalvador	pr2	Symbiont	Commensal	Blastocystis	0	NA	Symbiont	Pehrsson_2016_Peru_ElSalvador_10102	Pehrsson_2016_Peru_ElSalvador_1_1	Pehrsson_2016_Peru_ElSalvador_10102	feces [ENVO:00002003]	7	male	73	NA	El Salvador	public	COHORT	Pehrsson_2016_Peru_ElSalvador	31055:Pehrsson, Erica C	intestine environment [ENVO:2100002]	2013-01-14	NA	NA	NA	SAMN04261144	human-associated habitat [ENVO:00009003]	human-gut	9606	metagenome	13.699	-89.1914	city	NA	408170	human gut metagenome	NA	NA	NA	NA	NA	NA	NA	NA	NA	NA	NA	NA	NA	NA	NA	NA	NA	NA	NA	NA	NA	NA	NA	NA	NA	NA	NA	NA	NA	NA	NA	NA	NA	NA	NA	NA	NA	NA	NA	NA	NA	NA	NA	NA	NA	NA	NA	NA	NA	rural agriculturalist	NA	NA	NA	NA	NA	NA	NA	NA	NA	NA	NA	NA	NA	NA	NA	NA	NA	NA	NA	NA	NA	NA	NA	NA	NA	NA	NA	Pehrsson_2016_Peru_ElSalvador_10102	Pehrsson_2016_Peru_ElSalvador	fecal material [ENVO:00002003]	intestine environment [ENVO:2100002]	obsolete human-associated habitat [ENVO:00009003]	Human gut	human_samples	NA	NA	NA	NA	NA	NA
SAMN04261146	4904344	Pehrsson_2016_Peru_ElSalvador	NA	NA	NA	NA	NA	NA	NA	NA	NA	NA	NA	NA	NA	NA	NA	NA	NA	Pehrsson_2016_Peru_ElSalvador_10104	Pehrsson_2016_Peru_ElSalvador_1_1	Pehrsson_2016_Peru_ElSalvador_10104	feces [ENVO:00002003]	372	male	74	NA	El Salvador	public	COHORT	Pehrsson_2016_Peru_ElSalvador	31055:Pehrsson, Erica C	intestine environment [ENVO:2100002]	2014-01-14	NA	NA	NA	SAMN04261146	human-associated habitat [ENVO:00009003]	human-gut	9606	metagenome	13.699	-89.1914	city	NA	408170	human gut metagenome	NA	NA	NA	NA	NA	NA	NA	NA	NA	NA	NA	NA	NA	NA	NA	NA	NA	NA	NA	NA	NA	NA	NA	NA	NA	NA	NA	NA	NA	NA	NA	NA	NA	NA	NA	NA	NA	NA	NA	NA	NA	NA	NA	NA	NA	NA	NA	NA	NA	rural agriculturalist	NA	NA	NA	NA	NA	NA	NA	NA	NA	NA	NA	NA	NA	NA	NA	NA	NA	NA	NA	NA	NA	NA	NA	NA	NA	NA	NA	Pehrsson_2016_Peru_ElSalvador_10104	Pehrsson_2016_Peru_ElSalvador	fecal material [ENVO:00002003]	intestine environment [ENVO:2100002]	obsolete human-associated habitat [ENVO:00009003]	Human gut	human_samples	NA	NA	NA	NA	NA	NA
SAMN04261147	4731449	Pehrsson_2016_Peru_ElSalvador	MTclstr_v1_5266	NC_011213.1	28382	1.1784	4103	0.1446	Eukaryota_Sar_Stramenopiles_Bigyra_Opalozoa_Opalinata_Blastocystidae_Blastocystis	Blastocystis sp.	Eukaryota;Protists;Other Protists	Pehrsson_2016_Peru_ElSalvador	mt	Symbiont	Commensal	Blastocystis-cluster5266	0	NA	Symbiont	Pehrsson_2016_Peru_ElSalvador_10201	Pehrsson_2016_Peru_ElSalvador_1_2	Pehrsson_2016_Peru_ElSalvador_10201	feces [ENVO:00002003]	0	female	68	NA	El Salvador	public	COHORT	Pehrsson_2016_Peru_ElSalvador	31055:Pehrsson, Erica C	intestine environment [ENVO:2100002]	2013-01-07	NA	NA	NA	SAMN04261147	human-associated habitat [ENVO:00009003]	human-gut	9606	metagenome	13.699	-89.1914	city	NA	408170	human gut metagenome	NA	NA	NA	NA	NA	NA	NA	NA	NA	NA	NA	NA	NA	NA	NA	NA	NA	NA	NA	NA	NA	NA	NA	NA	NA	NA	NA	NA	NA	NA	NA	NA	NA	NA	NA	NA	NA	NA	NA	NA	NA	NA	NA	NA	NA	NA	NA	NA	NA	rural agriculturalist	NA	NA	NA	NA	NA	NA	NA	NA	NA	NA	NA	NA	NA	NA	NA	NA	NA	NA	NA	NA	NA	NA	NA	NA	NA	NA	NA	Pehrsson_2016_Peru_ElSalvador_10201	Pehrsson_2016_Peru_ElSalvador	fecal material [ENVO:00002003]	intestine environment [ENVO:2100002]	obsolete human-associated habitat [ENVO:00009003]	Human gut	human_samples	NA	NA	NA	NA	NA	NA
SAMN04261147	4731449	Pehrsson_2016_Peru_ElSalvador	261	AY618266.1.1781_U|18S_rRNA|nucleus||Eukaryota|Stramenopiles|Opalozoa|Opalinata|Opalinata_X|Blastocystis-Group|Blastocystis|Blastocystis_hominis	1781	2.03438	698	0.391915	Eukaryota_Stramenopiles_Opalozoa_Opalinata_Opalinata_X_Blastocystis-Group_Blastocystis	Blastocystis_hominis;Blastocystis_sp.	Eukaryota;PR2db human-associated protists;PR2db human-associated protists	Pehrsson_2016_Peru_ElSalvador	pr2	Symbiont	Commensal	Blastocystis	0	NA	Symbiont	Pehrsson_2016_Peru_ElSalvador_10201	Pehrsson_2016_Peru_ElSalvador_1_2	Pehrsson_2016_Peru_ElSalvador_10201	feces [ENVO:00002003]	0	female	68	NA	El Salvador	public	COHORT	Pehrsson_2016_Peru_ElSalvador	31055:Pehrsson, Erica C	intestine environment [ENVO:2100002]	2013-01-07	NA	NA	NA	SAMN04261147	human-associated habitat [ENVO:00009003]	human-gut	9606	metagenome	13.699	-89.1914	city	NA	408170	human gut metagenome	NA	NA	NA	NA	NA	NA	NA	NA	NA	NA	NA	NA	NA	NA	NA	NA	NA	NA	NA	NA	NA	NA	NA	NA	NA	NA	NA	NA	NA	NA	NA	NA	NA	NA	NA	NA	NA	NA	NA	NA	NA	NA	NA	NA	NA	NA	NA	NA	NA	rural agriculturalist	NA	NA	NA	NA	NA	NA	NA	NA	NA	NA	NA	NA	NA	NA	NA	NA	NA	NA	NA	NA	NA	NA	NA	NA	NA	NA	NA	Pehrsson_2016_Peru_ElSalvador_10201	Pehrsson_2016_Peru_ElSalvador	fecal material [ENVO:00002003]	intestine environment [ENVO:2100002]	obsolete human-associated habitat [ENVO:00009003]	Human gut	human_samples	NA	NA	NA	NA	NA	NA
SAMN04261147	4731449	Pehrsson_2016_Peru_ElSalvador	1391	AF149907.1.1960_U|18S_rRNA|nucleus|strain_162-2005|Eukaryota|Amoebozoa|Conosa|Archamoebea|Archamoebea_X|Entamoebidae|Entamoeba|Entamoeba_hartmanni	1960	1.15719	598	0.305102	Eukaryota_Amoebozoa_Conosa_Archamoebea_Archamoebea_X_Entamoebidae_Entamoeba	Entamoeba_hartmanni;Entamoeba_sp.	Eukaryota;PR2db human-associated protists;PR2db human-associated protists	Pehrsson_2016_Peru_ElSalvador	pr2	Symbiont	Commensal	Entamoeba	0	NA	Symbiont	Pehrsson_2016_Peru_ElSalvador_10201	Pehrsson_2016_Peru_ElSalvador_1_2	Pehrsson_2016_Peru_ElSalvador_10201	feces [ENVO:00002003]	0	female	68	NA	El Salvador	public	COHORT	Pehrsson_2016_Peru_ElSalvador	31055:Pehrsson, Erica C	intestine environment [ENVO:2100002]	2013-01-07	NA	NA	NA	SAMN04261147	human-associated habitat [ENVO:00009003]	human-gut	9606	metagenome	13.699	-89.1914	city	NA	408170	human gut metagenome	NA	NA	NA	NA	NA	NA	NA	NA	NA	NA	NA	NA	NA	NA	NA	NA	NA	NA	NA	NA	NA	NA	NA	NA	NA	NA	NA	NA	NA	NA	NA	NA	NA	NA	NA	NA	NA	NA	NA	NA	NA	NA	NA	NA	NA	NA	NA	NA	NA	rural agriculturalist	NA	NA	NA	NA	NA	NA	NA	NA	NA	NA	NA	NA	NA	NA	NA	NA	NA	NA	NA	NA	NA	NA	NA	NA	NA	NA	NA	Pehrsson_2016_Peru_ElSalvador_10201	Pehrsson_2016_Peru_ElSalvador	fecal material [ENVO:00002003]	intestine environment [ENVO:2100002]	obsolete human-associated habitat [ENVO:00009003]	Human gut	human_samples	NA	NA	NA	NA	NA	NA
SAMN04261148	7676147	Pehrsson_2016_Peru_ElSalvador	NA	NA	NA	NA	NA	NA	NA	NA	NA	NA	NA	NA	NA	NA	NA	NA	NA	Pehrsson_2016_Peru_ElSalvador_10202	Pehrsson_2016_Peru_ElSalvador_1_2	Pehrsson_2016_Peru_ElSalvador_10202	feces [ENVO:00002003]	7	female	68	NA	El Salvador	public	COHORT	Pehrsson_2016_Peru_ElSalvador	31055:Pehrsson, Erica C	intestine environment [ENVO:2100002]	2013-01-14	NA	NA	NA	SAMN04261148	human-associated habitat [ENVO:00009003]	human-gut	9606	metagenome	13.699	-89.1914	city	NA	408170	human gut metagenome	NA	NA	NA	NA	NA	NA	NA	NA	NA	NA	NA	NA	NA	NA	NA	NA	NA	NA	NA	NA	NA	NA	NA	NA	NA	NA	NA	NA	NA	NA	NA	NA	NA	NA	NA	NA	NA	NA	NA	NA	NA	NA	NA	NA	NA	NA	NA	NA	NA	rural agriculturalist	NA	NA	NA	NA	NA	NA	NA	NA	NA	NA	NA	NA	NA	NA	NA	NA	NA	NA	NA	NA	NA	NA	NA	NA	NA	NA	NA	Pehrsson_2016_Peru_ElSalvador_10202	Pehrsson_2016_Peru_ElSalvador	fecal material [ENVO:00002003]	intestine environment [ENVO:2100002]	obsolete human-associated habitat [ENVO:00009003]	Human gut	human_samples	NA	NA	NA	NA	NA	NA
SAMN04261150	2621267	Pehrsson_2016_Peru_ElSalvador	261	AY618266.1.1781_U|18S_rRNA|nucleus||Eukaryota|Stramenopiles|Opalozoa|Opalinata|Opalinata_X|Blastocystis-Group|Blastocystis|Blastocystis_hominis	1781	2.58972	914	0.513195	Eukaryota_Stramenopiles_Opalozoa_Opalinata_Opalinata_X_Blastocystis-Group_Blastocystis	Blastocystis_hominis;Blastocystis_sp.	Eukaryota;PR2db human-associated protists;PR2db human-associated protists	Pehrsson_2016_Peru_ElSalvador	pr2	Symbiont	Commensal	Blastocystis	0	NA	Symbiont	Pehrsson_2016_Peru_ElSalvador_10204	Pehrsson_2016_Peru_ElSalvador_1_2	Pehrsson_2016_Peru_ElSalvador_10204	feces [ENVO:00002003]	372	female	69	NA	El Salvador	public	COHORT	Pehrsson_2016_Peru_ElSalvador	31055:Pehrsson, Erica C	intestine environment [ENVO:2100002]	2014-01-14	NA	NA	NA	SAMN04261150	human-associated habitat [ENVO:00009003]	human-gut	9606	metagenome	13.699	-89.1914	city	NA	408170	human gut metagenome	NA	NA	NA	NA	NA	NA	NA	NA	NA	NA	NA	NA	NA	NA	NA	NA	NA	NA	NA	NA	NA	NA	NA	NA	NA	NA	NA	NA	NA	NA	NA	NA	NA	NA	NA	NA	NA	NA	NA	NA	NA	NA	NA	NA	NA	NA	NA	NA	NA	rural agriculturalist	NA	NA	NA	NA	NA	NA	NA	NA	NA	NA	NA	NA	NA	NA	NA	NA	NA	NA	NA	NA	NA	NA	NA	NA	NA	NA	NA	Pehrsson_2016_Peru_ElSalvador_10204	Pehrsson_2016_Peru_ElSalvador	fecal material [ENVO:00002003]	intestine environment [ENVO:2100002]	obsolete human-associated habitat [ENVO:00009003]	Human gut	human_samples	NA	NA	NA	NA	NA	NA
SAMN04261150	2621267	Pehrsson_2016_Peru_ElSalvador	1087	AF149915.1.2104_U|18S_rRNA|nucleus|strain_HU-1:CDC|Eukaryota|Amoebozoa|Conosa|Archamoebea|Archamoebea_X|Entamoebidae|Entamoeba|Entamoeba_coli	2104	1.26129	1351	0.64211	Eukaryota_Amoebozoa_Conosa_Archamoebea_Archamoebea_X_Entamoebidae_Entamoeba	Entamoeba_coli	Eukaryota;PR2db human-associated protists;PR2db human-associated protists	Pehrsson_2016_Peru_ElSalvador	pr2	Symbiont	Commensal	Entamoeba	0	NA	Symbiont	Pehrsson_2016_Peru_ElSalvador_10204	Pehrsson_2016_Peru_ElSalvador_1_2	Pehrsson_2016_Peru_ElSalvador_10204	feces [ENVO:00002003]	372	female	69	NA	El Salvador	public	COHORT	Pehrsson_2016_Peru_ElSalvador	31055:Pehrsson, Erica C	intestine environment [ENVO:2100002]	2014-01-14	NA	NA	NA	SAMN04261150	human-associated habitat [ENVO:00009003]	human-gut	9606	metagenome	13.699	-89.1914	city	NA	408170	human gut metagenome	NA	NA	NA	NA	NA	NA	NA	NA	NA	NA	NA	NA	NA	NA	NA	NA	NA	NA	NA	NA	NA	NA	NA	NA	NA	NA	NA	NA	NA	NA	NA	NA	NA	NA	NA	NA	NA	NA	NA	NA	NA	NA	NA	NA	NA	NA	NA	NA	NA	rural agriculturalist	NA	NA	NA	NA	NA	NA	NA	NA	NA	NA	NA	NA	NA	NA	NA	NA	NA	NA	NA	NA	NA	NA	NA	NA	NA	NA	NA	Pehrsson_2016_Peru_ElSalvador_10204	Pehrsson_2016_Peru_ElSalvador	fecal material [ENVO:00002003]	intestine environment [ENVO:2100002]	obsolete human-associated habitat [ENVO:00009003]	Human gut	human_samples	NA	NA	NA	NA	NA	NA
SAMN04261150	2621267	Pehrsson_2016_Peru_ElSalvador	MTclstr_v1_5266	NC_011213.1	28382	1.2968	2699	0.0951	Eukaryota_Sar_Stramenopiles_Bigyra_Opalozoa_Opalinata_Blastocystidae_Blastocystis	Blastocystis sp.	Eukaryota;Protists;Other Protists	Pehrsson_2016_Peru_ElSalvador	mt	Symbiont	Commensal	Blastocystis-cluster5266	0	NA	Symbiont	Pehrsson_2016_Peru_ElSalvador_10204	Pehrsson_2016_Peru_ElSalvador_1_2	Pehrsson_2016_Peru_ElSalvador_10204	feces [ENVO:00002003]	372	female	69	NA	El Salvador	public	COHORT	Pehrsson_2016_Peru_ElSalvador	31055:Pehrsson, Erica C	intestine environment [ENVO:2100002]	2014-01-14	NA	NA	NA	SAMN04261150	human-associated habitat [ENVO:00009003]	human-gut	9606	metagenome	13.699	-89.1914	city	NA	408170	human gut metagenome	NA	NA	NA	NA	NA	NA	NA	NA	NA	NA	NA	NA	NA	NA	NA	NA	NA	NA	NA	NA	NA	NA	NA	NA	NA	NA	NA	NA	NA	NA	NA	NA	NA	NA	NA	NA	NA	NA	NA	NA	NA	NA	NA	NA	NA	NA	NA	NA	NA	rural agriculturalist	NA	NA	NA	NA	NA	NA	NA	NA	NA	NA	NA	NA	NA	NA	NA	NA	NA	NA	NA	NA	NA	NA	NA	NA	NA	NA	NA	Pehrsson_2016_Peru_ElSalvador_10204	Pehrsson_2016_Peru_ElSalvador	fecal material [ENVO:00002003]	intestine environment [ENVO:2100002]	obsolete human-associated habitat [ENVO:00009003]	Human gut	human_samples	NA	NA	NA	NA	NA	NA
SAMN04261151	6019548	Pehrsson_2016_Peru_ElSalvador	31745	EF551180.1.1482_U|18S_rRNA|nucleus|strain_ENTEROII|Eukaryota|Excavata|Metamonada|Fornicata_X|Diplomonadida|Hexamitidae|Enteromonas|Enteromonas_hominis	1482	1.8481	869	0.58637	Eukaryota_Excavata_Metamonada_Fornicata_X_Diplomonadida_Hexamitidae_Enteromonas	Enteromonas_hominis	Eukaryota;PR2db human-associated protists;PR2db human-associated protists	Pehrsson_2016_Peru_ElSalvador	pr2	Symbiont	Commensal	Enteromonas	0	NA	Symbiont	Pehrsson_2016_Peru_ElSalvador_10301	Pehrsson_2016_Peru_ElSalvador_1_3	Pehrsson_2016_Peru_ElSalvador_10301	feces [ENVO:00002003]	0	male	42	NA	El Salvador	public	COHORT	Pehrsson_2016_Peru_ElSalvador	31055:Pehrsson, Erica C	intestine environment [ENVO:2100002]	2013-01-07	NA	NA	NA	SAMN04261151	human-associated habitat [ENVO:00009003]	human-gut	9606	metagenome	13.699	-89.1914	city	NA	408170	human gut metagenome	NA	NA	NA	NA	NA	NA	NA	NA	NA	NA	NA	NA	NA	NA	NA	NA	NA	NA	NA	NA	NA	NA	NA	NA	NA	NA	NA	NA	NA	NA	NA	NA	NA	NA	NA	NA	NA	NA	NA	NA	NA	NA	NA	NA	NA	NA	NA	NA	NA	rural agriculturalist	NA	NA	NA	NA	NA	NA	NA	NA	NA	NA	NA	NA	NA	NA	NA	NA	NA	NA	NA	NA	NA	NA	NA	NA	NA	NA	NA	Pehrsson_2016_Peru_ElSalvador_10301	Pehrsson_2016_Peru_ElSalvador	fecal material [ENVO:00002003]	intestine environment [ENVO:2100002]	obsolete human-associated habitat [ENVO:00009003]	Human gut	human_samples	NA	NA	NA	NA	NA	NA
SAMN04261151	6019548	Pehrsson_2016_Peru_ElSalvador	261	AY618266.1.1781_U|18S_rRNA|nucleus||Eukaryota|Stramenopiles|Opalozoa|Opalinata|Opalinata_X|Blastocystis-Group|Blastocystis|Blastocystis_hominis	1781	1.98113	424	0.238069	Eukaryota_Stramenopiles_Opalozoa_Opalinata_Opalinata_X_Blastocystis-Group_Blastocystis	Blastocystis_hominis;Blastocystis_sp.	Eukaryota;PR2db human-associated protists;PR2db human-associated protists	Pehrsson_2016_Peru_ElSalvador	pr2	Symbiont	Commensal	Blastocystis	0	NA	Symbiont	Pehrsson_2016_Peru_ElSalvador_10301	Pehrsson_2016_Peru_ElSalvador_1_3	Pehrsson_2016_Peru_ElSalvador_10301	feces [ENVO:00002003]	0	male	42	NA	El Salvador	public	COHORT	Pehrsson_2016_Peru_ElSalvador	31055:Pehrsson, Erica C	intestine environment [ENVO:2100002]	2013-01-07	NA	NA	NA	SAMN04261151	human-associated habitat [ENVO:00009003]	human-gut	9606	metagenome	13.699	-89.1914	city	NA	408170	human gut metagenome	NA	NA	NA	NA	NA	NA	NA	NA	NA	NA	NA	NA	NA	NA	NA	NA	NA	NA	NA	NA	NA	NA	NA	NA	NA	NA	NA	NA	NA	NA	NA	NA	NA	NA	NA	NA	NA	NA	NA	NA	NA	NA	NA	NA	NA	NA	NA	NA	NA	rural agriculturalist	NA	NA	NA	NA	NA	NA	NA	NA	NA	NA	NA	NA	NA	NA	NA	NA	NA	NA	NA	NA	NA	NA	NA	NA	NA	NA	NA	Pehrsson_2016_Peru_ElSalvador_10301	Pehrsson_2016_Peru_ElSalvador	fecal material [ENVO:00002003]	intestine environment [ENVO:2100002]	obsolete human-associated habitat [ENVO:00009003]	Human gut	human_samples	NA	NA	NA	NA	NA	NA
SAMN04261151	6019548	Pehrsson_2016_Peru_ElSalvador	19603	AF149916.1.2589_U|18S_rRNA|nucleus|strain_NIH:0591:1|Eukaryota|Amoebozoa|Conosa|Archamoebea|Mastigamoebida|Endolimacidae|Endolimax|Endolimax_nana	2589	2.24048	1418	0.547702	Eukaryota_Amoebozoa_Conosa_Archamoebea_Mastigamoebida_Endolimacidae_Endolimax	Endolimax_nana	Eukaryota;PR2db human-associated protists;PR2db human-associated protists	Pehrsson_2016_Peru_ElSalvador	pr2	Symbiont	Parasite	Endolimax	0	NA	Symbiont	Pehrsson_2016_Peru_ElSalvador_10301	Pehrsson_2016_Peru_ElSalvador_1_3	Pehrsson_2016_Peru_ElSalvador_10301	feces [ENVO:00002003]	0	male	42	NA	El Salvador	public	COHORT	Pehrsson_2016_Peru_ElSalvador	31055:Pehrsson, Erica C	intestine environment [ENVO:2100002]	2013-01-07	NA	NA	NA	SAMN04261151	human-associated habitat [ENVO:00009003]	human-gut	9606	metagenome	13.699	-89.1914	city	NA	408170	human gut metagenome	NA	NA	NA	NA	NA	NA	NA	NA	NA	NA	NA	NA	NA	NA	NA	NA	NA	NA	NA	NA	NA	NA	NA	NA	NA	NA	NA	NA	NA	NA	NA	NA	NA	NA	NA	NA	NA	NA	NA	NA	NA	NA	NA	NA	NA	NA	NA	NA	NA	rural agriculturalist	NA	NA	NA	NA	NA	NA	NA	NA	NA	NA	NA	NA	NA	NA	NA	NA	NA	NA	NA	NA	NA	NA	NA	NA	NA	NA	NA	Pehrsson_2016_Peru_ElSalvador_10301	Pehrsson_2016_Peru_ElSalvador	fecal material [ENVO:00002003]	intestine environment [ENVO:2100002]	obsolete human-associated habitat [ENVO:00009003]	Human gut	human_samples	NA	NA	NA	NA	NA	NA
SAMN04261152	5417344	Pehrsson_2016_Peru_ElSalvador	NA	NA	NA	NA	NA	NA	NA	NA	NA	NA	NA	NA	NA	NA	NA	NA	NA	Pehrsson_2016_Peru_ElSalvador_10302	Pehrsson_2016_Peru_ElSalvador_1_3	Pehrsson_2016_Peru_ElSalvador_10302	feces [ENVO:00002003]	7	male	42	NA	El Salvador	public	COHORT	Pehrsson_2016_Peru_ElSalvador	31055:Pehrsson, Erica C	intestine environment [ENVO:2100002]	2013-01-14	NA	NA	NA	SAMN04261152	human-associated habitat [ENVO:00009003]	human-gut	9606	metagenome	13.699	-89.1914	city	NA	408170	human gut metagenome	NA	NA	NA	NA	NA	NA	NA	NA	NA	NA	NA	NA	NA	NA	NA	NA	NA	NA	NA	NA	NA	NA	NA	NA	NA	NA	NA	NA	NA	NA	NA	NA	NA	NA	NA	NA	NA	NA	NA	NA	NA	NA	NA	NA	NA	NA	NA	NA	NA	rural agriculturalist	NA	NA	NA	NA	NA	NA	NA	NA	NA	NA	NA	NA	NA	NA	NA	NA	NA	NA	NA	NA	NA	NA	NA	NA	NA	NA	NA	Pehrsson_2016_Peru_ElSalvador_10302	Pehrsson_2016_Peru_ElSalvador	fecal material [ENVO:00002003]	intestine environment [ENVO:2100002]	obsolete human-associated habitat [ENVO:00009003]	Human gut	human_samples	NA	NA	NA	NA	NA	NA
SAMN04261154	4275709	Pehrsson_2016_Peru_ElSalvador	MTclstr_v1_5266	NC_011213.1	28382	1.1785	1630	0.0574	Eukaryota_Sar_Stramenopiles_Bigyra_Opalozoa_Opalinata_Blastocystidae_Blastocystis	Blastocystis sp.	Eukaryota;Protists;Other Protists	Pehrsson_2016_Peru_ElSalvador	mt	Symbiont	Commensal	Blastocystis-cluster5266	0	NA	Symbiont	Pehrsson_2016_Peru_ElSalvador_10304	Pehrsson_2016_Peru_ElSalvador_1_3	Pehrsson_2016_Peru_ElSalvador_10304	feces [ENVO:00002003]	372	male	43	NA	El Salvador	public	COHORT	Pehrsson_2016_Peru_ElSalvador	31055:Pehrsson, Erica C	intestine environment [ENVO:2100002]	2014-01-14	NA	NA	NA	SAMN04261154	human-associated habitat [ENVO:00009003]	human-gut	9606	metagenome	13.699	-89.1914	city	NA	408170	human gut metagenome	NA	NA	NA	NA	NA	NA	NA	NA	NA	NA	NA	NA	NA	NA	NA	NA	NA	NA	NA	NA	NA	NA	NA	NA	NA	NA	NA	NA	NA	NA	NA	NA	NA	NA	NA	NA	NA	NA	NA	NA	NA	NA	NA	NA	NA	NA	NA	NA	NA	rural agriculturalist	NA	NA	NA	NA	NA	NA	NA	NA	NA	NA	NA	NA	NA	NA	NA	NA	NA	NA	NA	NA	NA	NA	NA	NA	NA	NA	NA	Pehrsson_2016_Peru_ElSalvador_10304	Pehrsson_2016_Peru_ElSalvador	fecal material [ENVO:00002003]	intestine environment [ENVO:2100002]	obsolete human-associated habitat [ENVO:00009003]	Human gut	human_samples	NA	NA	NA	NA	NA	NA
SAMN04261155	8760689	Pehrsson_2016_Peru_ElSalvador	NA	NA	NA	NA	NA	NA	NA	NA	NA	NA	NA	NA	NA	NA	NA	NA	NA	Pehrsson_2016_Peru_ElSalvador_10401	Pehrsson_2016_Peru_ElSalvador_1_4	Pehrsson_2016_Peru_ElSalvador_10401	feces [ENVO:00002003]	0	male	30	NA	El Salvador	public	COHORT	Pehrsson_2016_Peru_ElSalvador	31055:Pehrsson, Erica C	intestine environment [ENVO:2100002]	2013-01-07	NA	NA	NA	SAMN04261155	human-associated habitat [ENVO:00009003]	human-gut	9606	metagenome	13.699	-89.1914	city	NA	408170	human gut metagenome	NA	NA	NA	NA	NA	NA	NA	NA	NA	NA	NA	NA	NA	NA	NA	NA	NA	NA	NA	NA	NA	NA	NA	NA	NA	NA	NA	NA	NA	NA	NA	NA	NA	NA	NA	NA	NA	NA	NA	NA	NA	NA	NA	NA	NA	NA	NA	NA	NA	rural agriculturalist	NA	NA	NA	NA	NA	NA	NA	NA	NA	NA	NA	NA	NA	NA	NA	NA	NA	NA	NA	NA	NA	NA	NA	NA	NA	NA	NA	Pehrsson_2016_Peru_ElSalvador_10401	Pehrsson_2016_Peru_ElSalvador	fecal material [ENVO:00002003]	intestine environment [ENVO:2100002]	obsolete human-associated habitat [ENVO:00009003]	Human gut	human_samples	NA	NA	NA	NA	NA	NA
SAMN04261156	3274993	Pehrsson_2016_Peru_ElSalvador	NA	NA	NA	NA	NA	NA	NA	NA	NA	NA	NA	NA	NA	NA	NA	NA	NA	Pehrsson_2016_Peru_ElSalvador_10402	Pehrsson_2016_Peru_ElSalvador_1_4	Pehrsson_2016_Peru_ElSalvador_10402	feces [ENVO:00002003]	7	male	30	NA	El Salvador	public	COHORT	Pehrsson_2016_Peru_ElSalvador	31055:Pehrsson, Erica C	intestine environment [ENVO:2100002]	2013-01-14	NA	NA	NA	SAMN04261156	human-associated habitat [ENVO:00009003]	human-gut	9606	metagenome	13.699	-89.1914	city	NA	408170	human gut metagenome	NA	NA	NA	NA	NA	NA	NA	NA	NA	NA	NA	NA	NA	NA	NA	NA	NA	NA	NA	NA	NA	NA	NA	NA	NA	NA	NA	NA	NA	NA	NA	NA	NA	NA	NA	NA	NA	NA	NA	NA	NA	NA	NA	NA	NA	NA	NA	NA	NA	rural agriculturalist	NA	NA	NA	NA	NA	NA	NA	NA	NA	NA	NA	NA	NA	NA	NA	NA	NA	NA	NA	NA	NA	NA	NA	NA	NA	NA	NA	Pehrsson_2016_Peru_ElSalvador_10402	Pehrsson_2016_Peru_ElSalvador	fecal material [ENVO:00002003]	intestine environment [ENVO:2100002]	obsolete human-associated habitat [ENVO:00009003]	Human gut	human_samples	NA	NA	NA	NA	NA	NA
SAMN04261157	4662661	Pehrsson_2016_Peru_ElSalvador	NA	NA	NA	NA	NA	NA	NA	NA	NA	NA	NA	NA	NA	NA	NA	NA	NA	Pehrsson_2016_Peru_ElSalvador_10404	Pehrsson_2016_Peru_ElSalvador_1_4	Pehrsson_2016_Peru_ElSalvador_10404	feces [ENVO:00002003]	372	male	31	NA	El Salvador	public	COHORT	Pehrsson_2016_Peru_ElSalvador	31055:Pehrsson, Erica C	intestine environment [ENVO:2100002]	2014-01-14	NA	NA	NA	SAMN04261157	human-associated habitat [ENVO:00009003]	human-gut	9606	metagenome	13.699	-89.1914	city	NA	408170	human gut metagenome	NA	NA	NA	NA	NA	NA	NA	NA	NA	NA	NA	NA	NA	NA	NA	NA	NA	NA	NA	NA	NA	NA	NA	NA	NA	NA	NA	NA	NA	NA	NA	NA	NA	NA	NA	NA	NA	NA	NA	NA	NA	NA	NA	NA	NA	NA	NA	NA	NA	rural agriculturalist	NA	NA	NA	NA	NA	NA	NA	NA	NA	NA	NA	NA	NA	NA	NA	NA	NA	NA	NA	NA	NA	NA	NA	NA	NA	NA	NA	Pehrsson_2016_Peru_ElSalvador_10404	Pehrsson_2016_Peru_ElSalvador	fecal material [ENVO:00002003]	intestine environment [ENVO:2100002]	obsolete human-associated habitat [ENVO:00009003]	Human gut	human_samples	NA	NA	NA	NA	NA	NA
SAMN04261158	6174019	Pehrsson_2016_Peru_ElSalvador	632	JX132218.1.1755_U|18S_rRNA|nucleus|clone_CEss531|Eukaryota|Stramenopiles|Opalozoa|Opalinata|Opalinata_X|Blastocystis-Group|Blastocystis|Blastocystis_sp.	1755	1.34938	727	0.414245	Eukaryota_Stramenopiles_Opalozoa_Opalinata_Opalinata_X_Blastocystis-Group_Blastocystis	Blastocystis_sp.;Blastocystis_hominis	Eukaryota;PR2db human-associated protists;PR2db human-associated protists	Pehrsson_2016_Peru_ElSalvador	pr2	Symbiont	Commensal	Blastocystis	0	NA	Symbiont	Pehrsson_2016_Peru_ElSalvador_20101	Pehrsson_2016_Peru_ElSalvador_2_1	Pehrsson_2016_Peru_ElSalvador_20101	feces [ENVO:00002003]	0	female	26	NA	El Salvador	public	COHORT	Pehrsson_2016_Peru_ElSalvador	31055:Pehrsson, Erica C	intestine environment [ENVO:2100002]	2013-01-07	NA	NA	NA	SAMN04261158	human-associated habitat [ENVO:00009003]	human-gut	9606	metagenome	13.699	-89.1914	city	NA	408170	human gut metagenome	NA	NA	NA	NA	NA	NA	NA	NA	NA	NA	NA	NA	NA	NA	NA	NA	NA	NA	NA	NA	NA	NA	NA	NA	NA	NA	NA	NA	NA	NA	NA	NA	NA	NA	NA	NA	NA	NA	NA	NA	NA	NA	NA	NA	NA	NA	NA	NA	NA	rural agriculturalist	NA	NA	NA	NA	NA	NA	NA	NA	NA	NA	NA	NA	NA	NA	NA	NA	NA	NA	NA	NA	NA	NA	NA	NA	NA	NA	NA	Pehrsson_2016_Peru_ElSalvador_20101	Pehrsson_2016_Peru_ElSalvador	fecal material [ENVO:00002003]	intestine environment [ENVO:2100002]	obsolete human-associated habitat [ENVO:00009003]	Human gut	human_samples	NA	NA	NA	NA	NA	NA
SAMN04261158	6174019	Pehrsson_2016_Peru_ElSalvador	MTclstr_v1_5953	NC_018042.1	28269	1.0356	1740	0.0616	Eukaryota_Sar_Stramenopiles_Bigyra_Opalozoa_Opalinata_Blastocystidae_Blastocystis	Blastocystis sp.	Eukaryota;Protists;Other Protists	Pehrsson_2016_Peru_ElSalvador	mt	Symbiont	Commensal	Blastocystis-cluster5953	0	NA	Symbiont	Pehrsson_2016_Peru_ElSalvador_20101	Pehrsson_2016_Peru_ElSalvador_2_1	Pehrsson_2016_Peru_ElSalvador_20101	feces [ENVO:00002003]	0	female	26	NA	El Salvador	public	COHORT	Pehrsson_2016_Peru_ElSalvador	31055:Pehrsson, Erica C	intestine environment [ENVO:2100002]	2013-01-07	NA	NA	NA	SAMN04261158	human-associated habitat [ENVO:00009003]	human-gut	9606	metagenome	13.699	-89.1914	city	NA	408170	human gut metagenome	NA	NA	NA	NA	NA	NA	NA	NA	NA	NA	NA	NA	NA	NA	NA	NA	NA	NA	NA	NA	NA	NA	NA	NA	NA	NA	NA	NA	NA	NA	NA	NA	NA	NA	NA	NA	NA	NA	NA	NA	NA	NA	NA	NA	NA	NA	NA	NA	NA	rural agriculturalist	NA	NA	NA	NA	NA	NA	NA	NA	NA	NA	NA	NA	NA	NA	NA	NA	NA	NA	NA	NA	NA	NA	NA	NA	NA	NA	NA	Pehrsson_2016_Peru_ElSalvador_20101	Pehrsson_2016_Peru_ElSalvador	fecal material [ENVO:00002003]	intestine environment [ENVO:2100002]	obsolete human-associated habitat [ENVO:00009003]	Human gut	human_samples	NA	NA	NA	NA	NA	NA
SAMN04261158	6174019	Pehrsson_2016_Peru_ElSalvador	1087	AF149915.1.2104_U|18S_rRNA|nucleus|strain_HU-1:CDC|Eukaryota|Amoebozoa|Conosa|Archamoebea|Archamoebea_X|Entamoebidae|Entamoeba|Entamoeba_coli	2104	1.29977	437	0.2077	Eukaryota_Amoebozoa_Conosa_Archamoebea_Archamoebea_X_Entamoebidae_Entamoeba	Entamoeba_coli	Eukaryota;PR2db human-associated protists;PR2db human-associated protists	Pehrsson_2016_Peru_ElSalvador	pr2	Symbiont	Commensal	Entamoeba	0	NA	Symbiont	Pehrsson_2016_Peru_ElSalvador_20101	Pehrsson_2016_Peru_ElSalvador_2_1	Pehrsson_2016_Peru_ElSalvador_20101	feces [ENVO:00002003]	0	female	26	NA	El Salvador	public	COHORT	Pehrsson_2016_Peru_ElSalvador	31055:Pehrsson, Erica C	intestine environment [ENVO:2100002]	2013-01-07	NA	NA	NA	SAMN04261158	human-associated habitat [ENVO:00009003]	human-gut	9606	metagenome	13.699	-89.1914	city	NA	408170	human gut metagenome	NA	NA	NA	NA	NA	NA	NA	NA	NA	NA	NA	NA	NA	NA	NA	NA	NA	NA	NA	NA	NA	NA	NA	NA	NA	NA	NA	NA	NA	NA	NA	NA	NA	NA	NA	NA	NA	NA	NA	NA	NA	NA	NA	NA	NA	NA	NA	NA	NA	rural agriculturalist	NA	NA	NA	NA	NA	NA	NA	NA	NA	NA	NA	NA	NA	NA	NA	NA	NA	NA	NA	NA	NA	NA	NA	NA	NA	NA	NA	Pehrsson_2016_Peru_ElSalvador_20101	Pehrsson_2016_Peru_ElSalvador	fecal material [ENVO:00002003]	intestine environment [ENVO:2100002]	obsolete human-associated habitat [ENVO:00009003]	Human gut	human_samples	NA	NA	NA	NA	NA	NA
SAMN04261159	6857760	Pehrsson_2016_Peru_ElSalvador	MTclstr_v1_5953	NC_018042.1	28269	1.1849	1774	0.0628	Eukaryota_Sar_Stramenopiles_Bigyra_Opalozoa_Opalinata_Blastocystidae_Blastocystis	Blastocystis sp.	Eukaryota;Protists;Other Protists	Pehrsson_2016_Peru_ElSalvador	mt	Symbiont	Commensal	Blastocystis-cluster5953	0	NA	Symbiont	Pehrsson_2016_Peru_ElSalvador_20102	Pehrsson_2016_Peru_ElSalvador_2_1	Pehrsson_2016_Peru_ElSalvador_20102	feces [ENVO:00002003]	7	female	26	NA	El Salvador	public	COHORT	Pehrsson_2016_Peru_ElSalvador	31055:Pehrsson, Erica C	intestine environment [ENVO:2100002]	2013-01-14	NA	NA	NA	SAMN04261159	human-associated habitat [ENVO:00009003]	human-gut	9606	metagenome	13.699	-89.1914	city	NA	408170	human gut metagenome	NA	NA	NA	NA	NA	NA	NA	NA	NA	NA	NA	NA	NA	NA	NA	NA	NA	NA	NA	NA	NA	NA	NA	NA	NA	NA	NA	NA	NA	NA	NA	NA	NA	NA	NA	NA	NA	NA	NA	NA	NA	NA	NA	NA	NA	NA	NA	NA	NA	rural agriculturalist	NA	NA	NA	NA	NA	NA	NA	NA	NA	NA	NA	NA	NA	NA	NA	NA	NA	NA	NA	NA	NA	NA	NA	NA	NA	NA	NA	Pehrsson_2016_Peru_ElSalvador_20102	Pehrsson_2016_Peru_ElSalvador	fecal material [ENVO:00002003]	intestine environment [ENVO:2100002]	obsolete human-associated habitat [ENVO:00009003]	Human gut	human_samples	NA	NA	NA	NA	NA	NA
SAMN04261159	6857760	Pehrsson_2016_Peru_ElSalvador	632	JX132218.1.1755_U|18S_rRNA|nucleus|clone_CEss531|Eukaryota|Stramenopiles|Opalozoa|Opalinata|Opalinata_X|Blastocystis-Group|Blastocystis|Blastocystis_sp.	1755	2.22807	741	0.422222	Eukaryota_Stramenopiles_Opalozoa_Opalinata_Opalinata_X_Blastocystis-Group_Blastocystis	Blastocystis_sp.;Blastocystis_hominis	Eukaryota;PR2db human-associated protists;PR2db human-associated protists	Pehrsson_2016_Peru_ElSalvador	pr2	Symbiont	Commensal	Blastocystis	0	NA	Symbiont	Pehrsson_2016_Peru_ElSalvador_20102	Pehrsson_2016_Peru_ElSalvador_2_1	Pehrsson_2016_Peru_ElSalvador_20102	feces [ENVO:00002003]	7	female	26	NA	El Salvador	public	COHORT	Pehrsson_2016_Peru_ElSalvador	31055:Pehrsson, Erica C	intestine environment [ENVO:2100002]	2013-01-14	NA	NA	NA	SAMN04261159	human-associated habitat [ENVO:00009003]	human-gut	9606	metagenome	13.699	-89.1914	city	NA	408170	human gut metagenome	NA	NA	NA	NA	NA	NA	NA	NA	NA	NA	NA	NA	NA	NA	NA	NA	NA	NA	NA	NA	NA	NA	NA	NA	NA	NA	NA	NA	NA	NA	NA	NA	NA	NA	NA	NA	NA	NA	NA	NA	NA	NA	NA	NA	NA	NA	NA	NA	NA	rural agriculturalist	NA	NA	NA	NA	NA	NA	NA	NA	NA	NA	NA	NA	NA	NA	NA	NA	NA	NA	NA	NA	NA	NA	NA	NA	NA	NA	NA	Pehrsson_2016_Peru_ElSalvador_20102	Pehrsson_2016_Peru_ElSalvador	fecal material [ENVO:00002003]	intestine environment [ENVO:2100002]	obsolete human-associated habitat [ENVO:00009003]	Human gut	human_samples	NA	NA	NA	NA	NA	NA
SAMN04261159	6857760	Pehrsson_2016_Peru_ElSalvador	19603	AF149916.1.2589_U|18S_rRNA|nucleus|strain_NIH:0591:1|Eukaryota|Amoebozoa|Conosa|Archamoebea|Mastigamoebida|Endolimacidae|Endolimax|Endolimax_nana	2589	1.27902	939	0.362688	Eukaryota_Amoebozoa_Conosa_Archamoebea_Mastigamoebida_Endolimacidae_Endolimax	Endolimax_nana	Eukaryota;PR2db human-associated protists;PR2db human-associated protists	Pehrsson_2016_Peru_ElSalvador	pr2	Symbiont	Parasite	Endolimax	0	NA	Symbiont	Pehrsson_2016_Peru_ElSalvador_20102	Pehrsson_2016_Peru_ElSalvador_2_1	Pehrsson_2016_Peru_ElSalvador_20102	feces [ENVO:00002003]	7	female	26	NA	El Salvador	public	COHORT	Pehrsson_2016_Peru_ElSalvador	31055:Pehrsson, Erica C	intestine environment [ENVO:2100002]	2013-01-14	NA	NA	NA	SAMN04261159	human-associated habitat [ENVO:00009003]	human-gut	9606	metagenome	13.699	-89.1914	city	NA	408170	human gut metagenome	NA	NA	NA	NA	NA	NA	NA	NA	NA	NA	NA	NA	NA	NA	NA	NA	NA	NA	NA	NA	NA	NA	NA	NA	NA	NA	NA	NA	NA	NA	NA	NA	NA	NA	NA	NA	NA	NA	NA	NA	NA	NA	NA	NA	NA	NA	NA	NA	NA	rural agriculturalist	NA	NA	NA	NA	NA	NA	NA	NA	NA	NA	NA	NA	NA	NA	NA	NA	NA	NA	NA	NA	NA	NA	NA	NA	NA	NA	NA	Pehrsson_2016_Peru_ElSalvador_20102	Pehrsson_2016_Peru_ElSalvador	fecal material [ENVO:00002003]	intestine environment [ENVO:2100002]	obsolete human-associated habitat [ENVO:00009003]	Human gut	human_samples	NA	NA	NA	NA	NA	NA
SAMN04261161	4009063	Pehrsson_2016_Peru_ElSalvador	NA	NA	NA	NA	NA	NA	NA	NA	NA	NA	NA	NA	NA	NA	NA	NA	NA	Pehrsson_2016_Peru_ElSalvador_20104	Pehrsson_2016_Peru_ElSalvador_2_1	Pehrsson_2016_Peru_ElSalvador_20104	feces [ENVO:00002003]	372	female	27	NA	El Salvador	public	COHORT	Pehrsson_2016_Peru_ElSalvador	31055:Pehrsson, Erica C	intestine environment [ENVO:2100002]	2014-01-14	NA	NA	NA	SAMN04261161	human-associated habitat [ENVO:00009003]	human-gut	9606	metagenome	13.699	-89.1914	city	NA	408170	human gut metagenome	NA	NA	NA	NA	NA	NA	NA	NA	NA	NA	NA	NA	NA	NA	NA	NA	NA	NA	NA	NA	NA	NA	NA	NA	NA	NA	NA	NA	NA	NA	NA	NA	NA	NA	NA	NA	NA	NA	NA	NA	NA	NA	NA	NA	NA	NA	NA	NA	NA	rural agriculturalist	NA	NA	NA	NA	NA	NA	NA	NA	NA	NA	NA	NA	NA	NA	NA	NA	NA	NA	NA	NA	NA	NA	NA	NA	NA	NA	NA	Pehrsson_2016_Peru_ElSalvador_20104	Pehrsson_2016_Peru_ElSalvador	fecal material [ENVO:00002003]	intestine environment [ENVO:2100002]	obsolete human-associated habitat [ENVO:00009003]	Human gut	human_samples	NA	NA	NA	NA	NA	NA
SAMN04261162	5659884	Pehrsson_2016_Peru_ElSalvador	261	AY618266.1.1781_U|18S_rRNA|nucleus||Eukaryota|Stramenopiles|Opalozoa|Opalinata|Opalinata_X|Blastocystis-Group|Blastocystis|Blastocystis_hominis	1781	2.61064	714	0.400898	Eukaryota_Stramenopiles_Opalozoa_Opalinata_Opalinata_X_Blastocystis-Group_Blastocystis	Blastocystis_hominis;Blastocystis_sp.	Eukaryota;PR2db human-associated protists;PR2db human-associated protists	Pehrsson_2016_Peru_ElSalvador	pr2	Symbiont	Commensal	Blastocystis	0	NA	Symbiont	Pehrsson_2016_Peru_ElSalvador_20201	Pehrsson_2016_Peru_ElSalvador_2_2	Pehrsson_2016_Peru_ElSalvador_20201	feces [ENVO:00002003]	0	female	4	NA	El Salvador	public	COHORT	Pehrsson_2016_Peru_ElSalvador	31055:Pehrsson, Erica C	intestine environment [ENVO:2100002]	2013-01-07	NA	NA	NA	SAMN04261162	human-associated habitat [ENVO:00009003]	human-gut	9606	metagenome	13.699	-89.1914	city	NA	408170	human gut metagenome	NA	NA	NA	NA	NA	NA	NA	NA	NA	NA	NA	NA	NA	NA	NA	NA	NA	NA	NA	NA	NA	NA	NA	NA	NA	NA	NA	NA	NA	NA	NA	NA	NA	NA	NA	NA	NA	NA	NA	NA	NA	NA	NA	NA	NA	NA	NA	NA	NA	rural agriculturalist	NA	NA	NA	NA	NA	NA	NA	NA	NA	NA	NA	NA	NA	NA	NA	NA	NA	NA	NA	NA	NA	NA	NA	NA	NA	NA	NA	Pehrsson_2016_Peru_ElSalvador_20201	Pehrsson_2016_Peru_ElSalvador	fecal material [ENVO:00002003]	intestine environment [ENVO:2100002]	obsolete human-associated habitat [ENVO:00009003]	Human gut	human_samples	NA	NA	NA	NA	NA	NA
SAMN04261162	5659884	Pehrsson_2016_Peru_ElSalvador	MTclstr_v1_5266	NC_011213.1	28382	1.5169	4873	0.1717	Eukaryota_Sar_Stramenopiles_Bigyra_Opalozoa_Opalinata_Blastocystidae_Blastocystis	Blastocystis sp.	Eukaryota;Protists;Other Protists	Pehrsson_2016_Peru_ElSalvador	mt	Symbiont	Commensal	Blastocystis-cluster5266	0	NA	Symbiont	Pehrsson_2016_Peru_ElSalvador_20201	Pehrsson_2016_Peru_ElSalvador_2_2	Pehrsson_2016_Peru_ElSalvador_20201	feces [ENVO:00002003]	0	female	4	NA	El Salvador	public	COHORT	Pehrsson_2016_Peru_ElSalvador	31055:Pehrsson, Erica C	intestine environment [ENVO:2100002]	2013-01-07	NA	NA	NA	SAMN04261162	human-associated habitat [ENVO:00009003]	human-gut	9606	metagenome	13.699	-89.1914	city	NA	408170	human gut metagenome	NA	NA	NA	NA	NA	NA	NA	NA	NA	NA	NA	NA	NA	NA	NA	NA	NA	NA	NA	NA	NA	NA	NA	NA	NA	NA	NA	NA	NA	NA	NA	NA	NA	NA	NA	NA	NA	NA	NA	NA	NA	NA	NA	NA	NA	NA	NA	NA	NA	rural agriculturalist	NA	NA	NA	NA	NA	NA	NA	NA	NA	NA	NA	NA	NA	NA	NA	NA	NA	NA	NA	NA	NA	NA	NA	NA	NA	NA	NA	Pehrsson_2016_Peru_ElSalvador_20201	Pehrsson_2016_Peru_ElSalvador	fecal material [ENVO:00002003]	intestine environment [ENVO:2100002]	obsolete human-associated habitat [ENVO:00009003]	Human gut	human_samples	NA	NA	NA	NA	NA	NA
SAMN04261162	5659884	Pehrsson_2016_Peru_ElSalvador	1391	AF149907.1.1960_U|18S_rRNA|nucleus|strain_162-2005|Eukaryota|Amoebozoa|Conosa|Archamoebea|Archamoebea_X|Entamoebidae|Entamoeba|Entamoeba_hartmanni	1960	1.58707	758	0.386735	Eukaryota_Amoebozoa_Conosa_Archamoebea_Archamoebea_X_Entamoebidae_Entamoeba	Entamoeba_hartmanni;Entamoeba_sp.	Eukaryota;PR2db human-associated protists;PR2db human-associated protists	Pehrsson_2016_Peru_ElSalvador	pr2	Symbiont	Commensal	Entamoeba	0	NA	Symbiont	Pehrsson_2016_Peru_ElSalvador_20201	Pehrsson_2016_Peru_ElSalvador_2_2	Pehrsson_2016_Peru_ElSalvador_20201	feces [ENVO:00002003]	0	female	4	NA	El Salvador	public	COHORT	Pehrsson_2016_Peru_ElSalvador	31055:Pehrsson, Erica C	intestine environment [ENVO:2100002]	2013-01-07	NA	NA	NA	SAMN04261162	human-associated habitat [ENVO:00009003]	human-gut	9606	metagenome	13.699	-89.1914	city	NA	408170	human gut metagenome	NA	NA	NA	NA	NA	NA	NA	NA	NA	NA	NA	NA	NA	NA	NA	NA	NA	NA	NA	NA	NA	NA	NA	NA	NA	NA	NA	NA	NA	NA	NA	NA	NA	NA	NA	NA	NA	NA	NA	NA	NA	NA	NA	NA	NA	NA	NA	NA	NA	rural agriculturalist	NA	NA	NA	NA	NA	NA	NA	NA	NA	NA	NA	NA	NA	NA	NA	NA	NA	NA	NA	NA	NA	NA	NA	NA	NA	NA	NA	Pehrsson_2016_Peru_ElSalvador_20201	Pehrsson_2016_Peru_ElSalvador	fecal material [ENVO:00002003]	intestine environment [ENVO:2100002]	obsolete human-associated habitat [ENVO:00009003]	Human gut	human_samples	NA	NA	NA	NA	NA	NA
SAMN04261163	4995236	Pehrsson_2016_Peru_ElSalvador	NA	NA	NA	NA	NA	NA	NA	NA	NA	NA	NA	NA	NA	NA	NA	NA	NA	Pehrsson_2016_Peru_ElSalvador_20202	Pehrsson_2016_Peru_ElSalvador_2_2	Pehrsson_2016_Peru_ElSalvador_20202	feces [ENVO:00002003]	7	female	4	NA	El Salvador	public	COHORT	Pehrsson_2016_Peru_ElSalvador	31055:Pehrsson, Erica C	intestine environment [ENVO:2100002]	2013-01-14	NA	NA	NA	SAMN04261163	human-associated habitat [ENVO:00009003]	human-gut	9606	metagenome	13.699	-89.1914	city	NA	408170	human gut metagenome	NA	NA	NA	NA	NA	NA	NA	NA	NA	NA	NA	NA	NA	NA	NA	NA	NA	NA	NA	NA	NA	NA	NA	NA	NA	NA	NA	NA	NA	NA	NA	NA	NA	NA	NA	NA	NA	NA	NA	NA	NA	NA	NA	NA	NA	NA	NA	NA	NA	rural agriculturalist	NA	NA	NA	NA	NA	NA	NA	NA	NA	NA	NA	NA	NA	NA	NA	NA	NA	NA	NA	NA	NA	NA	NA	NA	NA	NA	NA	Pehrsson_2016_Peru_ElSalvador_20202	Pehrsson_2016_Peru_ElSalvador	fecal material [ENVO:00002003]	intestine environment [ENVO:2100002]	obsolete human-associated habitat [ENVO:00009003]	Human gut	human_samples	NA	NA	NA	NA	NA	NA
SAMN04261165	5985222	Pehrsson_2016_Peru_ElSalvador	MTclstr_v1_5266	NC_011213.1	28382	1.5098	6002	0.2115	Eukaryota_Sar_Stramenopiles_Bigyra_Opalozoa_Opalinata_Blastocystidae_Blastocystis	Blastocystis sp.	Eukaryota;Protists;Other Protists	Pehrsson_2016_Peru_ElSalvador	mt	Symbiont	Commensal	Blastocystis-cluster5266	0	NA	Symbiont	Pehrsson_2016_Peru_ElSalvador_20204	Pehrsson_2016_Peru_ElSalvador_2_2	Pehrsson_2016_Peru_ElSalvador_20204	feces [ENVO:00002003]	372	female	5	NA	El Salvador	public	COHORT	Pehrsson_2016_Peru_ElSalvador	31055:Pehrsson, Erica C	intestine environment [ENVO:2100002]	2014-01-14	NA	NA	NA	SAMN04261165	human-associated habitat [ENVO:00009003]	human-gut	9606	metagenome	13.699	-89.1914	city	NA	408170	human gut metagenome	NA	NA	NA	NA	NA	NA	NA	NA	NA	NA	NA	NA	NA	NA	NA	NA	NA	NA	NA	NA	NA	NA	NA	NA	NA	NA	NA	NA	NA	NA	NA	NA	NA	NA	NA	NA	NA	NA	NA	NA	NA	NA	NA	NA	NA	NA	NA	NA	NA	rural agriculturalist	NA	NA	NA	NA	NA	NA	NA	NA	NA	NA	NA	NA	NA	NA	NA	NA	NA	NA	NA	NA	NA	NA	NA	NA	NA	NA	NA	Pehrsson_2016_Peru_ElSalvador_20204	Pehrsson_2016_Peru_ElSalvador	fecal material [ENVO:00002003]	intestine environment [ENVO:2100002]	obsolete human-associated habitat [ENVO:00009003]	Human gut	human_samples	NA	NA	NA	NA	NA	NA
SAMN04261165	5985222	Pehrsson_2016_Peru_ElSalvador	1087	AF149915.1.2104_U|18S_rRNA|nucleus|strain_HU-1:CDC|Eukaryota|Amoebozoa|Conosa|Archamoebea|Archamoebea_X|Entamoebidae|Entamoeba|Entamoeba_coli	2104	2.02117	1181	0.561312	Eukaryota_Amoebozoa_Conosa_Archamoebea_Archamoebea_X_Entamoebidae_Entamoeba	Entamoeba_coli	Eukaryota;PR2db human-associated protists;PR2db human-associated protists	Pehrsson_2016_Peru_ElSalvador	pr2	Symbiont	Commensal	Entamoeba	0	NA	Symbiont	Pehrsson_2016_Peru_ElSalvador_20204	Pehrsson_2016_Peru_ElSalvador_2_2	Pehrsson_2016_Peru_ElSalvador_20204	feces [ENVO:00002003]	372	female	5	NA	El Salvador	public	COHORT	Pehrsson_2016_Peru_ElSalvador	31055:Pehrsson, Erica C	intestine environment [ENVO:2100002]	2014-01-14	NA	NA	NA	SAMN04261165	human-associated habitat [ENVO:00009003]	human-gut	9606	metagenome	13.699	-89.1914	city	NA	408170	human gut metagenome	NA	NA	NA	NA	NA	NA	NA	NA	NA	NA	NA	NA	NA	NA	NA	NA	NA	NA	NA	NA	NA	NA	NA	NA	NA	NA	NA	NA	NA	NA	NA	NA	NA	NA	NA	NA	NA	NA	NA	NA	NA	NA	NA	NA	NA	NA	NA	NA	NA	rural agriculturalist	NA	NA	NA	NA	NA	NA	NA	NA	NA	NA	NA	NA	NA	NA	NA	NA	NA	NA	NA	NA	NA	NA	NA	NA	NA	NA	NA	Pehrsson_2016_Peru_ElSalvador_20204	Pehrsson_2016_Peru_ElSalvador	fecal material [ENVO:00002003]	intestine environment [ENVO:2100002]	obsolete human-associated habitat [ENVO:00009003]	Human gut	human_samples	NA	NA	NA	NA	NA	NA
SAMN04261165	5985222	Pehrsson_2016_Peru_ElSalvador	261	AY618266.1.1781_U|18S_rRNA|nucleus||Eukaryota|Stramenopiles|Opalozoa|Opalinata|Opalinata_X|Blastocystis-Group|Blastocystis|Blastocystis_hominis	1781	4.28832	1207	0.677709	Eukaryota_Stramenopiles_Opalozoa_Opalinata_Opalinata_X_Blastocystis-Group_Blastocystis	Blastocystis_hominis;Blastocystis_sp.	Eukaryota;PR2db human-associated protists;PR2db human-associated protists	Pehrsson_2016_Peru_ElSalvador	pr2	Symbiont	Commensal	Blastocystis	0	NA	Symbiont	Pehrsson_2016_Peru_ElSalvador_20204	Pehrsson_2016_Peru_ElSalvador_2_2	Pehrsson_2016_Peru_ElSalvador_20204	feces [ENVO:00002003]	372	female	5	NA	El Salvador	public	COHORT	Pehrsson_2016_Peru_ElSalvador	31055:Pehrsson, Erica C	intestine environment [ENVO:2100002]	2014-01-14	NA	NA	NA	SAMN04261165	human-associated habitat [ENVO:00009003]	human-gut	9606	metagenome	13.699	-89.1914	city	NA	408170	human gut metagenome	NA	NA	NA	NA	NA	NA	NA	NA	NA	NA	NA	NA	NA	NA	NA	NA	NA	NA	NA	NA	NA	NA	NA	NA	NA	NA	NA	NA	NA	NA	NA	NA	NA	NA	NA	NA	NA	NA	NA	NA	NA	NA	NA	NA	NA	NA	NA	NA	NA	rural agriculturalist	NA	NA	NA	NA	NA	NA	NA	NA	NA	NA	NA	NA	NA	NA	NA	NA	NA	NA	NA	NA	NA	NA	NA	NA	NA	NA	NA	Pehrsson_2016_Peru_ElSalvador_20204	Pehrsson_2016_Peru_ElSalvador	fecal material [ENVO:00002003]	intestine environment [ENVO:2100002]	obsolete human-associated habitat [ENVO:00009003]	Human gut	human_samples	NA	NA	NA	NA	NA	NA
SAMN04261166	5768015	Pehrsson_2016_Peru_ElSalvador	31745	EF551180.1.1482_U|18S_rRNA|nucleus|strain_ENTEROII|Eukaryota|Excavata|Metamonada|Fornicata_X|Diplomonadida|Hexamitidae|Enteromonas|Enteromonas_hominis	1482	1	634	0.4278	Eukaryota_Excavata_Metamonada_Fornicata_X_Diplomonadida_Hexamitidae_Enteromonas	Enteromonas_hominis	Eukaryota;PR2db human-associated protists;PR2db human-associated protists	Pehrsson_2016_Peru_ElSalvador	pr2	Symbiont	Commensal	Enteromonas	0	NA	Symbiont	Pehrsson_2016_Peru_ElSalvador_20301	Pehrsson_2016_Peru_ElSalvador_2_3	Pehrsson_2016_Peru_ElSalvador_20301	feces [ENVO:00002003]	0	male	7	NA	El Salvador	public	COHORT	Pehrsson_2016_Peru_ElSalvador	31055:Pehrsson, Erica C	intestine environment [ENVO:2100002]	2013-01-07	NA	NA	NA	SAMN04261166	human-associated habitat [ENVO:00009003]	human-gut	9606	metagenome	13.699	-89.1914	city	NA	408170	human gut metagenome	NA	NA	NA	NA	NA	NA	NA	NA	NA	NA	NA	NA	NA	NA	NA	NA	NA	NA	NA	NA	NA	NA	NA	NA	NA	NA	NA	NA	NA	NA	NA	NA	NA	NA	NA	NA	NA	NA	NA	NA	NA	NA	NA	NA	NA	NA	NA	NA	NA	rural agriculturalist	NA	NA	NA	NA	NA	NA	NA	NA	NA	NA	NA	NA	NA	NA	NA	NA	NA	NA	NA	NA	NA	NA	NA	NA	NA	NA	NA	Pehrsson_2016_Peru_ElSalvador_20301	Pehrsson_2016_Peru_ElSalvador	fecal material [ENVO:00002003]	intestine environment [ENVO:2100002]	obsolete human-associated habitat [ENVO:00009003]	Human gut	human_samples	NA	NA	NA	NA	NA	NA
SAMN04261166	5768015	Pehrsson_2016_Peru_ElSalvador	1391	AF149907.1.1960_U|18S_rRNA|nucleus|strain_162-2005|Eukaryota|Amoebozoa|Conosa|Archamoebea|Archamoebea_X|Entamoebidae|Entamoeba|Entamoeba_hartmanni	1960	1.34963	675	0.344388	Eukaryota_Amoebozoa_Conosa_Archamoebea_Archamoebea_X_Entamoebidae_Entamoeba	Entamoeba_hartmanni;Entamoeba_sp.	Eukaryota;PR2db human-associated protists;PR2db human-associated protists	Pehrsson_2016_Peru_ElSalvador	pr2	Symbiont	Commensal	Entamoeba	0	NA	Symbiont	Pehrsson_2016_Peru_ElSalvador_20301	Pehrsson_2016_Peru_ElSalvador_2_3	Pehrsson_2016_Peru_ElSalvador_20301	feces [ENVO:00002003]	0	male	7	NA	El Salvador	public	COHORT	Pehrsson_2016_Peru_ElSalvador	31055:Pehrsson, Erica C	intestine environment [ENVO:2100002]	2013-01-07	NA	NA	NA	SAMN04261166	human-associated habitat [ENVO:00009003]	human-gut	9606	metagenome	13.699	-89.1914	city	NA	408170	human gut metagenome	NA	NA	NA	NA	NA	NA	NA	NA	NA	NA	NA	NA	NA	NA	NA	NA	NA	NA	NA	NA	NA	NA	NA	NA	NA	NA	NA	NA	NA	NA	NA	NA	NA	NA	NA	NA	NA	NA	NA	NA	NA	NA	NA	NA	NA	NA	NA	NA	NA	rural agriculturalist	NA	NA	NA	NA	NA	NA	NA	NA	NA	NA	NA	NA	NA	NA	NA	NA	NA	NA	NA	NA	NA	NA	NA	NA	NA	NA	NA	Pehrsson_2016_Peru_ElSalvador_20301	Pehrsson_2016_Peru_ElSalvador	fecal material [ENVO:00002003]	intestine environment [ENVO:2100002]	obsolete human-associated habitat [ENVO:00009003]	Human gut	human_samples	NA	NA	NA	NA	NA	NA
SAMN04261166	5768015	Pehrsson_2016_Peru_ElSalvador	19603	AF149916.1.2589_U|18S_rRNA|nucleus|strain_NIH:0591:1|Eukaryota|Amoebozoa|Conosa|Archamoebea|Mastigamoebida|Endolimacidae|Endolimax|Endolimax_nana	2589	1.73981	1276	0.492854	Eukaryota_Amoebozoa_Conosa_Archamoebea_Mastigamoebida_Endolimacidae_Endolimax	Endolimax_nana	Eukaryota;PR2db human-associated protists;PR2db human-associated protists	Pehrsson_2016_Peru_ElSalvador	pr2	Symbiont	Parasite	Endolimax	0	NA	Symbiont	Pehrsson_2016_Peru_ElSalvador_20301	Pehrsson_2016_Peru_ElSalvador_2_3	Pehrsson_2016_Peru_ElSalvador_20301	feces [ENVO:00002003]	0	male	7	NA	El Salvador	public	COHORT	Pehrsson_2016_Peru_ElSalvador	31055:Pehrsson, Erica C	intestine environment [ENVO:2100002]	2013-01-07	NA	NA	NA	SAMN04261166	human-associated habitat [ENVO:00009003]	human-gut	9606	metagenome	13.699	-89.1914	city	NA	408170	human gut metagenome	NA	NA	NA	NA	NA	NA	NA	NA	NA	NA	NA	NA	NA	NA	NA	NA	NA	NA	NA	NA	NA	NA	NA	NA	NA	NA	NA	NA	NA	NA	NA	NA	NA	NA	NA	NA	NA	NA	NA	NA	NA	NA	NA	NA	NA	NA	NA	NA	NA	rural agriculturalist	NA	NA	NA	NA	NA	NA	NA	NA	NA	NA	NA	NA	NA	NA	NA	NA	NA	NA	NA	NA	NA	NA	NA	NA	NA	NA	NA	Pehrsson_2016_Peru_ElSalvador_20301	Pehrsson_2016_Peru_ElSalvador	fecal material [ENVO:00002003]	intestine environment [ENVO:2100002]	obsolete human-associated habitat [ENVO:00009003]	Human gut	human_samples	NA	NA	NA	NA	NA	NA
SAMN04261167	6570747	Pehrsson_2016_Peru_ElSalvador	NA	NA	NA	NA	NA	NA	NA	NA	NA	NA	NA	NA	NA	NA	NA	NA	NA	Pehrsson_2016_Peru_ElSalvador_20302	Pehrsson_2016_Peru_ElSalvador_2_3	Pehrsson_2016_Peru_ElSalvador_20302	feces [ENVO:00002003]	7	male	7	NA	El Salvador	public	COHORT	Pehrsson_2016_Peru_ElSalvador	31055:Pehrsson, Erica C	intestine environment [ENVO:2100002]	2013-01-14	NA	NA	NA	SAMN04261167	human-associated habitat [ENVO:00009003]	human-gut	9606	metagenome	13.699	-89.1914	city	NA	408170	human gut metagenome	NA	NA	NA	NA	NA	NA	NA	NA	NA	NA	NA	NA	NA	NA	NA	NA	NA	NA	NA	NA	NA	NA	NA	NA	NA	NA	NA	NA	NA	NA	NA	NA	NA	NA	NA	NA	NA	NA	NA	NA	NA	NA	NA	NA	NA	NA	NA	NA	NA	rural agriculturalist	NA	NA	NA	NA	NA	NA	NA	NA	NA	NA	NA	NA	NA	NA	NA	NA	NA	NA	NA	NA	NA	NA	NA	NA	NA	NA	NA	Pehrsson_2016_Peru_ElSalvador_20302	Pehrsson_2016_Peru_ElSalvador	fecal material [ENVO:00002003]	intestine environment [ENVO:2100002]	obsolete human-associated habitat [ENVO:00009003]	Human gut	human_samples	NA	NA	NA	NA	NA	NA
SAMN04261169	5086520	Pehrsson_2016_Peru_ElSalvador	261	AY618266.1.1781_U|18S_rRNA|nucleus||Eukaryota|Stramenopiles|Opalozoa|Opalinata|Opalinata_X|Blastocystis-Group|Blastocystis|Blastocystis_hominis	1781	1.64781	389	0.218417	Eukaryota_Stramenopiles_Opalozoa_Opalinata_Opalinata_X_Blastocystis-Group_Blastocystis	Blastocystis_hominis;Blastocystis_sp.	Eukaryota;PR2db human-associated protists;PR2db human-associated protists	Pehrsson_2016_Peru_ElSalvador	pr2	Symbiont	Commensal	Blastocystis	0	NA	Symbiont	Pehrsson_2016_Peru_ElSalvador_20304	Pehrsson_2016_Peru_ElSalvador_2_3	Pehrsson_2016_Peru_ElSalvador_20304	feces [ENVO:00002003]	372	male	8	NA	El Salvador	public	COHORT	Pehrsson_2016_Peru_ElSalvador	31055:Pehrsson, Erica C	intestine environment [ENVO:2100002]	2014-01-14	NA	NA	NA	SAMN04261169	human-associated habitat [ENVO:00009003]	human-gut	9606	metagenome	13.699	-89.1914	city	NA	408170	human gut metagenome	NA	NA	NA	NA	NA	NA	NA	NA	NA	NA	NA	NA	NA	NA	NA	NA	NA	NA	NA	NA	NA	NA	NA	NA	NA	NA	NA	NA	NA	NA	NA	NA	NA	NA	NA	NA	NA	NA	NA	NA	NA	NA	NA	NA	NA	NA	NA	NA	NA	rural agriculturalist	NA	NA	NA	NA	NA	NA	NA	NA	NA	NA	NA	NA	NA	NA	NA	NA	NA	NA	NA	NA	NA	NA	NA	NA	NA	NA	NA	Pehrsson_2016_Peru_ElSalvador_20304	Pehrsson_2016_Peru_ElSalvador	fecal material [ENVO:00002003]	intestine environment [ENVO:2100002]	obsolete human-associated habitat [ENVO:00009003]	Human gut	human_samples	NA	NA	NA	NA	NA	NA
SAMN04261170	5200841	Pehrsson_2016_Peru_ElSalvador	MTclstr_v1_5266	NC_011213.1	28382	2.7446	3931	0.1385	Eukaryota_Sar_Stramenopiles_Bigyra_Opalozoa_Opalinata_Blastocystidae_Blastocystis	Blastocystis sp.	Eukaryota;Protists;Other Protists	Pehrsson_2016_Peru_ElSalvador	mt	Symbiont	Commensal	Blastocystis-cluster5266	0	NA	Symbiont	Pehrsson_2016_Peru_ElSalvador_30101	Pehrsson_2016_Peru_ElSalvador_3_1	Pehrsson_2016_Peru_ElSalvador_30101	feces [ENVO:00002003]	0	female	43	NA	El Salvador	public	COHORT	Pehrsson_2016_Peru_ElSalvador	31055:Pehrsson, Erica C	intestine environment [ENVO:2100002]	2013-01-07	NA	NA	NA	SAMN04261170	human-associated habitat [ENVO:00009003]	human-gut	9606	metagenome	13.699	-89.1914	city	NA	408170	human gut metagenome	NA	NA	NA	NA	NA	NA	NA	NA	NA	NA	NA	NA	NA	NA	NA	NA	NA	NA	NA	NA	NA	NA	NA	NA	NA	NA	NA	NA	NA	NA	NA	NA	NA	NA	NA	NA	NA	NA	NA	NA	NA	NA	NA	NA	NA	NA	NA	NA	NA	rural agriculturalist	NA	NA	NA	NA	NA	NA	NA	NA	NA	NA	NA	NA	NA	NA	NA	NA	NA	NA	NA	NA	NA	NA	NA	NA	NA	NA	NA	Pehrsson_2016_Peru_ElSalvador_30101	Pehrsson_2016_Peru_ElSalvador	fecal material [ENVO:00002003]	intestine environment [ENVO:2100002]	obsolete human-associated habitat [ENVO:00009003]	Human gut	human_samples	NA	NA	NA	NA	NA	NA
SAMN04261170	5200841	Pehrsson_2016_Peru_ElSalvador	4400	AY730405.1.1661_U|18S_rRNA|nucleus||Eukaryota|Excavata|Metamonada|Tritrichomonadea|Tritrichomonadida|Dientamoebidae|Dientamoeba|Dientamoeba_fragilis	1661	12.7345	1228	0.739314	Eukaryota_Excavata_Metamonada_Tritrichomonadea_Tritrichomonadida_Dientamoebidae_Dientamoeba	Dientamoeba_fragilis	Eukaryota;PR2db human-associated protists;PR2db human-associated protists	Pehrsson_2016_Peru_ElSalvador	pr2	Symbiont	Parasite	Dientamoeba	0	NA	Symbiont	Pehrsson_2016_Peru_ElSalvador_30101	Pehrsson_2016_Peru_ElSalvador_3_1	Pehrsson_2016_Peru_ElSalvador_30101	feces [ENVO:00002003]	0	female	43	NA	El Salvador	public	COHORT	Pehrsson_2016_Peru_ElSalvador	31055:Pehrsson, Erica C	intestine environment [ENVO:2100002]	2013-01-07	NA	NA	NA	SAMN04261170	human-associated habitat [ENVO:00009003]	human-gut	9606	metagenome	13.699	-89.1914	city	NA	408170	human gut metagenome	NA	NA	NA	NA	NA	NA	NA	NA	NA	NA	NA	NA	NA	NA	NA	NA	NA	NA	NA	NA	NA	NA	NA	NA	NA	NA	NA	NA	NA	NA	NA	NA	NA	NA	NA	NA	NA	NA	NA	NA	NA	NA	NA	NA	NA	NA	NA	NA	NA	rural agriculturalist	NA	NA	NA	NA	NA	NA	NA	NA	NA	NA	NA	NA	NA	NA	NA	NA	NA	NA	NA	NA	NA	NA	NA	NA	NA	NA	NA	Pehrsson_2016_Peru_ElSalvador_30101	Pehrsson_2016_Peru_ElSalvador	fecal material [ENVO:00002003]	intestine environment [ENVO:2100002]	obsolete human-associated habitat [ENVO:00009003]	Human gut	human_samples	NA	NA	NA	NA	NA	NA
SAMN04261171	9749009	Pehrsson_2016_Peru_ElSalvador	NA	NA	NA	NA	NA	NA	NA	NA	NA	NA	NA	NA	NA	NA	NA	NA	NA	Pehrsson_2016_Peru_ElSalvador_30102	Pehrsson_2016_Peru_ElSalvador_3_1	Pehrsson_2016_Peru_ElSalvador_30102	feces [ENVO:00002003]	7	female	43	NA	El Salvador	public	COHORT	Pehrsson_2016_Peru_ElSalvador	31055:Pehrsson, Erica C	intestine environment [ENVO:2100002]	2013-01-14	NA	NA	NA	SAMN04261171	human-associated habitat [ENVO:00009003]	human-gut	9606	metagenome	13.699	-89.1914	city	NA	408170	human gut metagenome	NA	NA	NA	NA	NA	NA	NA	NA	NA	NA	NA	NA	NA	NA	NA	NA	NA	NA	NA	NA	NA	NA	NA	NA	NA	NA	NA	NA	NA	NA	NA	NA	NA	NA	NA	NA	NA	NA	NA	NA	NA	NA	NA	NA	NA	NA	NA	NA	NA	rural agriculturalist	NA	NA	NA	NA	NA	NA	NA	NA	NA	NA	NA	NA	NA	NA	NA	NA	NA	NA	NA	NA	NA	NA	NA	NA	NA	NA	NA	Pehrsson_2016_Peru_ElSalvador_30102	Pehrsson_2016_Peru_ElSalvador	fecal material [ENVO:00002003]	intestine environment [ENVO:2100002]	obsolete human-associated habitat [ENVO:00009003]	Human gut	human_samples	NA	NA	NA	NA	NA	NA
SAMN04261173	3500537	Pehrsson_2016_Peru_ElSalvador	NA	NA	NA	NA	NA	NA	NA	NA	NA	NA	NA	NA	NA	NA	NA	NA	NA	Pehrsson_2016_Peru_ElSalvador_30104	Pehrsson_2016_Peru_ElSalvador_3_1	Pehrsson_2016_Peru_ElSalvador_30104	feces [ENVO:00002003]	372	female	44	NA	El Salvador	public	COHORT	Pehrsson_2016_Peru_ElSalvador	31055:Pehrsson, Erica C	intestine environment [ENVO:2100002]	2014-01-14	NA	NA	NA	SAMN04261173	human-associated habitat [ENVO:00009003]	human-gut	9606	metagenome	13.699	-89.1914	city	NA	408170	human gut metagenome	NA	NA	NA	NA	NA	NA	NA	NA	NA	NA	NA	NA	NA	NA	NA	NA	NA	NA	NA	NA	NA	NA	NA	NA	NA	NA	NA	NA	NA	NA	NA	NA	NA	NA	NA	NA	NA	NA	NA	NA	NA	NA	NA	NA	NA	NA	NA	NA	NA	rural agriculturalist	NA	NA	NA	NA	NA	NA	NA	NA	NA	NA	NA	NA	NA	NA	NA	NA	NA	NA	NA	NA	NA	NA	NA	NA	NA	NA	NA	Pehrsson_2016_Peru_ElSalvador_30104	Pehrsson_2016_Peru_ElSalvador	fecal material [ENVO:00002003]	intestine environment [ENVO:2100002]	obsolete human-associated habitat [ENVO:00009003]	Human gut	human_samples	NA	NA	NA	NA	NA	NA
SAMN04261174	4482185	Pehrsson_2016_Peru_ElSalvador	NA	NA	NA	NA	NA	NA	NA	NA	NA	NA	NA	NA	NA	NA	NA	NA	NA	Pehrsson_2016_Peru_ElSalvador_30201	Pehrsson_2016_Peru_ElSalvador_3_2	Pehrsson_2016_Peru_ElSalvador_30201	feces [ENVO:00002003]	0	male	3	NA	El Salvador	public	COHORT	Pehrsson_2016_Peru_ElSalvador	31055:Pehrsson, Erica C	intestine environment [ENVO:2100002]	2013-01-07	NA	NA	NA	SAMN04261174	human-associated habitat [ENVO:00009003]	human-gut	9606	metagenome	13.699	-89.1914	city	NA	408170	human gut metagenome	NA	NA	NA	NA	NA	NA	NA	NA	NA	NA	NA	NA	NA	NA	NA	NA	NA	NA	NA	NA	NA	NA	NA	NA	NA	NA	NA	NA	NA	NA	NA	NA	NA	NA	NA	NA	NA	NA	NA	NA	NA	NA	NA	NA	NA	NA	NA	NA	NA	rural agriculturalist	NA	NA	NA	NA	NA	NA	NA	NA	NA	NA	NA	NA	NA	NA	NA	NA	NA	NA	NA	NA	NA	NA	NA	NA	NA	NA	NA	Pehrsson_2016_Peru_ElSalvador_30201	Pehrsson_2016_Peru_ElSalvador	fecal material [ENVO:00002003]	intestine environment [ENVO:2100002]	obsolete human-associated habitat [ENVO:00009003]	Human gut	human_samples	NA	NA	NA	NA	NA	NA
SAMN04261175	4510108	Pehrsson_2016_Peru_ElSalvador	NA	NA	NA	NA	NA	NA	NA	NA	NA	NA	NA	NA	NA	NA	NA	NA	NA	Pehrsson_2016_Peru_ElSalvador_30202	Pehrsson_2016_Peru_ElSalvador_3_2	Pehrsson_2016_Peru_ElSalvador_30202	feces [ENVO:00002003]	7	male	3	NA	El Salvador	public	COHORT	Pehrsson_2016_Peru_ElSalvador	31055:Pehrsson, Erica C	intestine environment [ENVO:2100002]	2013-01-14	NA	NA	NA	SAMN04261175	human-associated habitat [ENVO:00009003]	human-gut	9606	metagenome	13.699	-89.1914	city	NA	408170	human gut metagenome	NA	NA	NA	NA	NA	NA	NA	NA	NA	NA	NA	NA	NA	NA	NA	NA	NA	NA	NA	NA	NA	NA	NA	NA	NA	NA	NA	NA	NA	NA	NA	NA	NA	NA	NA	NA	NA	NA	NA	NA	NA	NA	NA	NA	NA	NA	NA	NA	NA	rural agriculturalist	NA	NA	NA	NA	NA	NA	NA	NA	NA	NA	NA	NA	NA	NA	NA	NA	NA	NA	NA	NA	NA	NA	NA	NA	NA	NA	NA	Pehrsson_2016_Peru_ElSalvador_30202	Pehrsson_2016_Peru_ElSalvador	fecal material [ENVO:00002003]	intestine environment [ENVO:2100002]	obsolete human-associated habitat [ENVO:00009003]	Human gut	human_samples	NA	NA	NA	NA	NA	NA
SAMN04261177	6315704	Pehrsson_2016_Peru_ElSalvador	NA	NA	NA	NA	NA	NA	NA	NA	NA	NA	NA	NA	NA	NA	NA	NA	NA	Pehrsson_2016_Peru_ElSalvador_30204	Pehrsson_2016_Peru_ElSalvador_3_2	Pehrsson_2016_Peru_ElSalvador_30204	feces [ENVO:00002003]	372	male	4	NA	El Salvador	public	COHORT	Pehrsson_2016_Peru_ElSalvador	31055:Pehrsson, Erica C	intestine environment [ENVO:2100002]	2014-01-14	NA	NA	NA	SAMN04261177	human-associated habitat [ENVO:00009003]	human-gut	9606	metagenome	13.699	-89.1914	city	NA	408170	human gut metagenome	NA	NA	NA	NA	NA	NA	NA	NA	NA	NA	NA	NA	NA	NA	NA	NA	NA	NA	NA	NA	NA	NA	NA	NA	NA	NA	NA	NA	NA	NA	NA	NA	NA	NA	NA	NA	NA	NA	NA	NA	NA	NA	NA	NA	NA	NA	NA	NA	NA	rural agriculturalist	NA	NA	NA	NA	NA	NA	NA	NA	NA	NA	NA	NA	NA	NA	NA	NA	NA	NA	NA	NA	NA	NA	NA	NA	NA	NA	NA	Pehrsson_2016_Peru_ElSalvador_30204	Pehrsson_2016_Peru_ElSalvador	fecal material [ENVO:00002003]	intestine environment [ENVO:2100002]	obsolete human-associated habitat [ENVO:00009003]	Human gut	human_samples	NA	NA	NA	NA	NA	NA
SAMN04261178	2437736	Pehrsson_2016_Peru_ElSalvador	NA	NA	NA	NA	NA	NA	NA	NA	NA	NA	NA	NA	NA	NA	NA	NA	NA	Pehrsson_2016_Peru_ElSalvador_30301	Pehrsson_2016_Peru_ElSalvador_3_3	Pehrsson_2016_Peru_ElSalvador_30301	feces [ENVO:00002003]	0	female	12	NA	El Salvador	public	COHORT	Pehrsson_2016_Peru_ElSalvador	31055:Pehrsson, Erica C	intestine environment [ENVO:2100002]	2013-01-07	NA	NA	NA	SAMN04261178	human-associated habitat [ENVO:00009003]	human-gut	9606	metagenome	13.699	-89.1914	city	NA	408170	human gut metagenome	NA	NA	NA	NA	NA	NA	NA	NA	NA	NA	NA	NA	NA	NA	NA	NA	NA	NA	NA	NA	NA	NA	NA	NA	NA	NA	NA	NA	NA	NA	NA	NA	NA	NA	NA	NA	NA	NA	NA	NA	NA	NA	NA	NA	NA	NA	NA	NA	NA	rural agriculturalist	NA	NA	NA	NA	NA	NA	NA	NA	NA	NA	NA	NA	NA	NA	NA	NA	NA	NA	NA	NA	NA	NA	NA	NA	NA	NA	NA	Pehrsson_2016_Peru_ElSalvador_30301	Pehrsson_2016_Peru_ElSalvador	fecal material [ENVO:00002003]	intestine environment [ENVO:2100002]	obsolete human-associated habitat [ENVO:00009003]	Human gut	human_samples	NA	NA	NA	NA	NA	NA
SAMN04261179	5983913	Pehrsson_2016_Peru_ElSalvador	MTclstr_v1_5266	NC_011213.1	28382	4.6128	2634	0.0928	Eukaryota_Sar_Stramenopiles_Bigyra_Opalozoa_Opalinata_Blastocystidae_Blastocystis	Blastocystis sp.	Eukaryota;Protists;Other Protists	Pehrsson_2016_Peru_ElSalvador	mt	Symbiont	Commensal	Blastocystis-cluster5266	0	NA	Symbiont	Pehrsson_2016_Peru_ElSalvador_30502	Pehrsson_2016_Peru_ElSalvador_3_5	Pehrsson_2016_Peru_ElSalvador_30502	feces [ENVO:00002003]	0	female	5	NA	El Salvador	public	COHORT	Pehrsson_2016_Peru_ElSalvador	31055:Pehrsson, Erica C	intestine environment [ENVO:2100002]	2013-01-14	NA	NA	NA	SAMN04261179	human-associated habitat [ENVO:00009003]	human-gut	9606	metagenome	13.699	-89.1914	city	NA	408170	human gut metagenome	NA	NA	NA	NA	NA	NA	NA	NA	NA	NA	NA	NA	NA	NA	NA	NA	NA	NA	NA	NA	NA	NA	NA	NA	NA	NA	NA	NA	NA	NA	NA	NA	NA	NA	NA	NA	NA	NA	NA	NA	NA	NA	NA	NA	NA	NA	NA	NA	NA	rural agriculturalist	NA	NA	NA	NA	NA	NA	NA	NA	NA	NA	NA	NA	NA	NA	NA	NA	NA	NA	NA	NA	NA	NA	NA	NA	NA	NA	NA	Pehrsson_2016_Peru_ElSalvador_30502	Pehrsson_2016_Peru_ElSalvador	fecal material [ENVO:00002003]	intestine environment [ENVO:2100002]	obsolete human-associated habitat [ENVO:00009003]	Human gut	human_samples	NA	NA	NA	NA	NA	NA
SAMN04261180	6331403	Pehrsson_2016_Peru_ElSalvador	NA	NA	NA	NA	NA	NA	NA	NA	NA	NA	NA	NA	NA	NA	NA	NA	NA	Pehrsson_2016_Peru_ElSalvador_30504	Pehrsson_2016_Peru_ElSalvador_3_5	Pehrsson_2016_Peru_ElSalvador_30504	feces [ENVO:00002003]	365	female	6	NA	El Salvador	public	COHORT	Pehrsson_2016_Peru_ElSalvador	31055:Pehrsson, Erica C	intestine environment [ENVO:2100002]	2014-01-14	NA	NA	NA	SAMN04261180	human-associated habitat [ENVO:00009003]	human-gut	9606	metagenome	13.699	-89.1914	city	NA	408170	human gut metagenome	NA	NA	NA	NA	NA	NA	NA	NA	NA	NA	NA	NA	NA	NA	NA	NA	NA	NA	NA	NA	NA	NA	NA	NA	NA	NA	NA	NA	NA	NA	NA	NA	NA	NA	NA	NA	NA	NA	NA	NA	NA	NA	NA	NA	NA	NA	NA	NA	NA	rural agriculturalist	NA	NA	NA	NA	NA	NA	NA	NA	NA	NA	NA	NA	NA	NA	NA	NA	NA	NA	NA	NA	NA	NA	NA	NA	NA	NA	NA	Pehrsson_2016_Peru_ElSalvador_30504	Pehrsson_2016_Peru_ElSalvador	fecal material [ENVO:00002003]	intestine environment [ENVO:2100002]	obsolete human-associated habitat [ENVO:00009003]	Human gut	human_samples	NA	NA	NA	NA	NA	NA
SAMN04261181	7418096	Pehrsson_2016_Peru_ElSalvador	NA	NA	NA	NA	NA	NA	NA	NA	NA	NA	NA	NA	NA	NA	NA	NA	NA	Pehrsson_2016_Peru_ElSalvador_30601	Pehrsson_2016_Peru_ElSalvador_3_6	Pehrsson_2016_Peru_ElSalvador_30601	feces [ENVO:00002003]	0	female	11	NA	El Salvador	public	COHORT	Pehrsson_2016_Peru_ElSalvador	31055:Pehrsson, Erica C	intestine environment [ENVO:2100002]	2013-01-07	NA	NA	NA	SAMN04261181	human-associated habitat [ENVO:00009003]	human-gut	9606	metagenome	13.699	-89.1914	city	NA	408170	human gut metagenome	NA	NA	NA	NA	NA	NA	NA	NA	NA	NA	NA	NA	NA	NA	NA	NA	NA	NA	NA	NA	NA	NA	NA	NA	NA	NA	NA	NA	NA	NA	NA	NA	NA	NA	NA	NA	NA	NA	NA	NA	NA	NA	NA	NA	NA	NA	NA	NA	NA	rural agriculturalist	NA	NA	NA	NA	NA	NA	NA	NA	NA	NA	NA	NA	NA	NA	NA	NA	NA	NA	NA	NA	NA	NA	NA	NA	NA	NA	NA	Pehrsson_2016_Peru_ElSalvador_30601	Pehrsson_2016_Peru_ElSalvador	fecal material [ENVO:00002003]	intestine environment [ENVO:2100002]	obsolete human-associated habitat [ENVO:00009003]	Human gut	human_samples	NA	NA	NA	NA	NA	NA
SAMN04261182	6371415	Pehrsson_2016_Peru_ElSalvador	NA	NA	NA	NA	NA	NA	NA	NA	NA	NA	NA	NA	NA	NA	NA	NA	NA	Pehrsson_2016_Peru_ElSalvador_30602	Pehrsson_2016_Peru_ElSalvador_3_6	Pehrsson_2016_Peru_ElSalvador_30602	feces [ENVO:00002003]	7	female	11	NA	El Salvador	public	COHORT	Pehrsson_2016_Peru_ElSalvador	31055:Pehrsson, Erica C	intestine environment [ENVO:2100002]	2013-01-14	NA	NA	NA	SAMN04261182	human-associated habitat [ENVO:00009003]	human-gut	9606	metagenome	13.699	-89.1914	city	NA	408170	human gut metagenome	NA	NA	NA	NA	NA	NA	NA	NA	NA	NA	NA	NA	NA	NA	NA	NA	NA	NA	NA	NA	NA	NA	NA	NA	NA	NA	NA	NA	NA	NA	NA	NA	NA	NA	NA	NA	NA	NA	NA	NA	NA	NA	NA	NA	NA	NA	NA	NA	NA	rural agriculturalist	NA	NA	NA	NA	NA	NA	NA	NA	NA	NA	NA	NA	NA	NA	NA	NA	NA	NA	NA	NA	NA	NA	NA	NA	NA	NA	NA	Pehrsson_2016_Peru_ElSalvador_30602	Pehrsson_2016_Peru_ElSalvador	fecal material [ENVO:00002003]	intestine environment [ENVO:2100002]	obsolete human-associated habitat [ENVO:00009003]	Human gut	human_samples	NA	NA	NA	NA	NA	NA
SAMN04261184	2708636	Pehrsson_2016_Peru_ElSalvador	NA	NA	NA	NA	NA	NA	NA	NA	NA	NA	NA	NA	NA	NA	NA	NA	NA	Pehrsson_2016_Peru_ElSalvador_30604	Pehrsson_2016_Peru_ElSalvador_3_6	Pehrsson_2016_Peru_ElSalvador_30604	feces [ENVO:00002003]	372	female	12	NA	El Salvador	public	COHORT	Pehrsson_2016_Peru_ElSalvador	31055:Pehrsson, Erica C	intestine environment [ENVO:2100002]	2014-01-14	NA	NA	NA	SAMN04261184	human-associated habitat [ENVO:00009003]	human-gut	9606	metagenome	13.699	-89.1914	city	NA	408170	human gut metagenome	NA	NA	NA	NA	NA	NA	NA	NA	NA	NA	NA	NA	NA	NA	NA	NA	NA	NA	NA	NA	NA	NA	NA	NA	NA	NA	NA	NA	NA	NA	NA	NA	NA	NA	NA	NA	NA	NA	NA	NA	NA	NA	NA	NA	NA	NA	NA	NA	NA	rural agriculturalist	NA	NA	NA	NA	NA	NA	NA	NA	NA	NA	NA	NA	NA	NA	NA	NA	NA	NA	NA	NA	NA	NA	NA	NA	NA	NA	NA	Pehrsson_2016_Peru_ElSalvador_30604	Pehrsson_2016_Peru_ElSalvador	fecal material [ENVO:00002003]	intestine environment [ENVO:2100002]	obsolete human-associated habitat [ENVO:00009003]	Human gut	human_samples	NA	NA	NA	NA	NA	NA
SAMN04261185	2081437	Pehrsson_2016_Peru_ElSalvador	MTclstr_v1_5266	NC_011213.1	28382	5.4982	3358	0.1183	Eukaryota_Sar_Stramenopiles_Bigyra_Opalozoa_Opalinata_Blastocystidae_Blastocystis	Blastocystis sp.	Eukaryota;Protists;Other Protists	Pehrsson_2016_Peru_ElSalvador	mt	Symbiont	Commensal	Blastocystis-cluster5266	0	NA	Symbiont	Pehrsson_2016_Peru_ElSalvador_30701	Pehrsson_2016_Peru_ElSalvador_3_7	Pehrsson_2016_Peru_ElSalvador_30701	feces [ENVO:00002003]	0	male	40	NA	El Salvador	public	COHORT	Pehrsson_2016_Peru_ElSalvador	31055:Pehrsson, Erica C	intestine environment [ENVO:2100002]	2013-01-07	NA	NA	NA	SAMN04261185	human-associated habitat [ENVO:00009003]	human-gut	9606	metagenome	13.699	-89.1914	city	NA	408170	human gut metagenome	NA	NA	NA	NA	NA	NA	NA	NA	NA	NA	NA	NA	NA	NA	NA	NA	NA	NA	NA	NA	NA	NA	NA	NA	NA	NA	NA	NA	NA	NA	NA	NA	NA	NA	NA	NA	NA	NA	NA	NA	NA	NA	NA	NA	NA	NA	NA	NA	NA	rural agriculturalist	NA	NA	NA	NA	NA	NA	NA	NA	NA	NA	NA	NA	NA	NA	NA	NA	NA	NA	NA	NA	NA	NA	NA	NA	NA	NA	NA	Pehrsson_2016_Peru_ElSalvador_30701	Pehrsson_2016_Peru_ElSalvador	fecal material [ENVO:00002003]	intestine environment [ENVO:2100002]	obsolete human-associated habitat [ENVO:00009003]	Human gut	human_samples	NA	NA	NA	NA	NA	NA
SAMN04261186	6667767	Pehrsson_2016_Peru_ElSalvador	4400	AY730405.1.1661_U|18S_rRNA|nucleus||Eukaryota|Excavata|Metamonada|Tritrichomonadea|Tritrichomonadida|Dientamoebidae|Dientamoeba|Dientamoeba_fragilis	1661	4.525	1640	0.987357	Eukaryota_Excavata_Metamonada_Tritrichomonadea_Tritrichomonadida_Dientamoebidae_Dientamoeba	Dientamoeba_fragilis	Eukaryota;PR2db human-associated protists;PR2db human-associated protists	Pehrsson_2016_Peru_ElSalvador	pr2	Symbiont	Parasite	Dientamoeba	0	NA	Symbiont	Pehrsson_2016_Peru_ElSalvador_30702	Pehrsson_2016_Peru_ElSalvador_3_7	Pehrsson_2016_Peru_ElSalvador_30702	feces [ENVO:00002003]	7	male	40	NA	El Salvador	public	COHORT	Pehrsson_2016_Peru_ElSalvador	31055:Pehrsson, Erica C	intestine environment [ENVO:2100002]	2013-01-14	NA	NA	NA	SAMN04261186	human-associated habitat [ENVO:00009003]	human-gut	9606	metagenome	13.699	-89.1914	city	NA	408170	human gut metagenome	NA	NA	NA	NA	NA	NA	NA	NA	NA	NA	NA	NA	NA	NA	NA	NA	NA	NA	NA	NA	NA	NA	NA	NA	NA	NA	NA	NA	NA	NA	NA	NA	NA	NA	NA	NA	NA	NA	NA	NA	NA	NA	NA	NA	NA	NA	NA	NA	NA	rural agriculturalist	NA	NA	NA	NA	NA	NA	NA	NA	NA	NA	NA	NA	NA	NA	NA	NA	NA	NA	NA	NA	NA	NA	NA	NA	NA	NA	NA	Pehrsson_2016_Peru_ElSalvador_30702	Pehrsson_2016_Peru_ElSalvador	fecal material [ENVO:00002003]	intestine environment [ENVO:2100002]	obsolete human-associated habitat [ENVO:00009003]	Human gut	human_samples	NA	NA	NA	NA	NA	NA
SAMN04261186	6667767	Pehrsson_2016_Peru_ElSalvador	649	AY618265.1.1779_U|18S_rRNA|nucleus||Eukaryota|Stramenopiles|Opalozoa|Opalinata|Opalinata_X|Blastocystis-Group|Blastocystis|Blastocystis_hominis	1779	3.61466	1160	0.652052	Eukaryota_Stramenopiles_Opalozoa_Opalinata_Opalinata_X_Blastocystis-Group_Blastocystis	Blastocystis_hominis;Blastocystis_sp.	Eukaryota;PR2db human-associated protists;PR2db human-associated protists	Pehrsson_2016_Peru_ElSalvador	pr2	Symbiont	Commensal	Blastocystis	0	NA	Symbiont	Pehrsson_2016_Peru_ElSalvador_30702	Pehrsson_2016_Peru_ElSalvador_3_7	Pehrsson_2016_Peru_ElSalvador_30702	feces [ENVO:00002003]	7	male	40	NA	El Salvador	public	COHORT	Pehrsson_2016_Peru_ElSalvador	31055:Pehrsson, Erica C	intestine environment [ENVO:2100002]	2013-01-14	NA	NA	NA	SAMN04261186	human-associated habitat [ENVO:00009003]	human-gut	9606	metagenome	13.699	-89.1914	city	NA	408170	human gut metagenome	NA	NA	NA	NA	NA	NA	NA	NA	NA	NA	NA	NA	NA	NA	NA	NA	NA	NA	NA	NA	NA	NA	NA	NA	NA	NA	NA	NA	NA	NA	NA	NA	NA	NA	NA	NA	NA	NA	NA	NA	NA	NA	NA	NA	NA	NA	NA	NA	NA	rural agriculturalist	NA	NA	NA	NA	NA	NA	NA	NA	NA	NA	NA	NA	NA	NA	NA	NA	NA	NA	NA	NA	NA	NA	NA	NA	NA	NA	NA	Pehrsson_2016_Peru_ElSalvador_30702	Pehrsson_2016_Peru_ElSalvador	fecal material [ENVO:00002003]	intestine environment [ENVO:2100002]	obsolete human-associated habitat [ENVO:00009003]	Human gut	human_samples	NA	NA	NA	NA	NA	NA
SAMN04261188	4099303	Pehrsson_2016_Peru_ElSalvador	NA	NA	NA	NA	NA	NA	NA	NA	NA	NA	NA	NA	NA	NA	NA	NA	NA	Pehrsson_2016_Peru_ElSalvador_30704	Pehrsson_2016_Peru_ElSalvador_3_7	Pehrsson_2016_Peru_ElSalvador_30704	feces [ENVO:00002003]	372	male	41	NA	El Salvador	public	COHORT	Pehrsson_2016_Peru_ElSalvador	31055:Pehrsson, Erica C	intestine environment [ENVO:2100002]	2014-01-14	NA	NA	NA	SAMN04261188	human-associated habitat [ENVO:00009003]	human-gut	9606	metagenome	13.699	-89.1914	city	NA	408170	human gut metagenome	NA	NA	NA	NA	NA	NA	NA	NA	NA	NA	NA	NA	NA	NA	NA	NA	NA	NA	NA	NA	NA	NA	NA	NA	NA	NA	NA	NA	NA	NA	NA	NA	NA	NA	NA	NA	NA	NA	NA	NA	NA	NA	NA	NA	NA	NA	NA	NA	NA	rural agriculturalist	NA	NA	NA	NA	NA	NA	NA	NA	NA	NA	NA	NA	NA	NA	NA	NA	NA	NA	NA	NA	NA	NA	NA	NA	NA	NA	NA	Pehrsson_2016_Peru_ElSalvador_30704	Pehrsson_2016_Peru_ElSalvador	fecal material [ENVO:00002003]	intestine environment [ENVO:2100002]	obsolete human-associated habitat [ENVO:00009003]	Human gut	human_samples	NA	NA	NA	NA	NA	NA
SAMN04261189	4957844	Pehrsson_2016_Peru_ElSalvador	4400	AY730405.1.1661_U|18S_rRNA|nucleus||Eukaryota|Excavata|Metamonada|Tritrichomonadea|Tritrichomonadida|Dientamoebidae|Dientamoeba|Dientamoeba_fragilis	1661	17.101	1149	0.691752	Eukaryota_Excavata_Metamonada_Tritrichomonadea_Tritrichomonadida_Dientamoebidae_Dientamoeba	Dientamoeba_fragilis	Eukaryota;PR2db human-associated protists;PR2db human-associated protists	Pehrsson_2016_Peru_ElSalvador	pr2	Symbiont	Parasite	Dientamoeba	0	NA	Symbiont	Pehrsson_2016_Peru_ElSalvador_40101	Pehrsson_2016_Peru_ElSalvador_4_1	Pehrsson_2016_Peru_ElSalvador_40101	feces [ENVO:00002003]	0	female	66	NA	El Salvador	public	COHORT	Pehrsson_2016_Peru_ElSalvador	31055:Pehrsson, Erica C	intestine environment [ENVO:2100002]	2013-01-07	NA	NA	NA	SAMN04261189	human-associated habitat [ENVO:00009003]	human-gut	9606	metagenome	13.699	-89.1914	city	NA	408170	human gut metagenome	NA	NA	NA	NA	NA	NA	NA	NA	NA	NA	NA	NA	NA	NA	NA	NA	NA	NA	NA	NA	NA	NA	NA	NA	NA	NA	NA	NA	NA	NA	NA	NA	NA	NA	NA	NA	NA	NA	NA	NA	NA	NA	NA	NA	NA	NA	NA	NA	NA	rural agriculturalist	NA	NA	NA	NA	NA	NA	NA	NA	NA	NA	NA	NA	NA	NA	NA	NA	NA	NA	NA	NA	NA	NA	NA	NA	NA	NA	NA	Pehrsson_2016_Peru_ElSalvador_40101	Pehrsson_2016_Peru_ElSalvador	fecal material [ENVO:00002003]	intestine environment [ENVO:2100002]	obsolete human-associated habitat [ENVO:00009003]	Human gut	human_samples	NA	NA	NA	NA	NA	NA
SAMN04261189	4957844	Pehrsson_2016_Peru_ElSalvador	MTclstr_v1_5266	NC_011213.1	28382	2.8935	6920	0.2438	Eukaryota_Sar_Stramenopiles_Bigyra_Opalozoa_Opalinata_Blastocystidae_Blastocystis	Blastocystis sp.	Eukaryota;Protists;Other Protists	Pehrsson_2016_Peru_ElSalvador	mt	Symbiont	Commensal	Blastocystis-cluster5266	0	NA	Symbiont	Pehrsson_2016_Peru_ElSalvador_40101	Pehrsson_2016_Peru_ElSalvador_4_1	Pehrsson_2016_Peru_ElSalvador_40101	feces [ENVO:00002003]	0	female	66	NA	El Salvador	public	COHORT	Pehrsson_2016_Peru_ElSalvador	31055:Pehrsson, Erica C	intestine environment [ENVO:2100002]	2013-01-07	NA	NA	NA	SAMN04261189	human-associated habitat [ENVO:00009003]	human-gut	9606	metagenome	13.699	-89.1914	city	NA	408170	human gut metagenome	NA	NA	NA	NA	NA	NA	NA	NA	NA	NA	NA	NA	NA	NA	NA	NA	NA	NA	NA	NA	NA	NA	NA	NA	NA	NA	NA	NA	NA	NA	NA	NA	NA	NA	NA	NA	NA	NA	NA	NA	NA	NA	NA	NA	NA	NA	NA	NA	NA	rural agriculturalist	NA	NA	NA	NA	NA	NA	NA	NA	NA	NA	NA	NA	NA	NA	NA	NA	NA	NA	NA	NA	NA	NA	NA	NA	NA	NA	NA	Pehrsson_2016_Peru_ElSalvador_40101	Pehrsson_2016_Peru_ElSalvador	fecal material [ENVO:00002003]	intestine environment [ENVO:2100002]	obsolete human-associated habitat [ENVO:00009003]	Human gut	human_samples	NA	NA	NA	NA	NA	NA
SAMN04261190	1905645	Pehrsson_2016_Peru_ElSalvador	MTclstr_v1_5266	NC_011213.1	28382	3.2823	3139	0.1106	Eukaryota_Sar_Stramenopiles_Bigyra_Opalozoa_Opalinata_Blastocystidae_Blastocystis	Blastocystis sp.	Eukaryota;Protists;Other Protists	Pehrsson_2016_Peru_ElSalvador	mt	Symbiont	Commensal	Blastocystis-cluster5266	0	NA	Symbiont	Pehrsson_2016_Peru_ElSalvador_40104	Pehrsson_2016_Peru_ElSalvador_4_1	Pehrsson_2016_Peru_ElSalvador_40104	feces [ENVO:00002003]	372	female	67	NA	El Salvador	public	COHORT	Pehrsson_2016_Peru_ElSalvador	31055:Pehrsson, Erica C	intestine environment [ENVO:2100002]	2014-01-14	NA	NA	NA	SAMN04261190	human-associated habitat [ENVO:00009003]	human-gut	9606	metagenome	13.699	-89.1914	city	NA	408170	human gut metagenome	NA	NA	NA	NA	NA	NA	NA	NA	NA	NA	NA	NA	NA	NA	NA	NA	NA	NA	NA	NA	NA	NA	NA	NA	NA	NA	NA	NA	NA	NA	NA	NA	NA	NA	NA	NA	NA	NA	NA	NA	NA	NA	NA	NA	NA	NA	NA	NA	NA	rural agriculturalist	NA	NA	NA	NA	NA	NA	NA	NA	NA	NA	NA	NA	NA	NA	NA	NA	NA	NA	NA	NA	NA	NA	NA	NA	NA	NA	NA	Pehrsson_2016_Peru_ElSalvador_40104	Pehrsson_2016_Peru_ElSalvador	fecal material [ENVO:00002003]	intestine environment [ENVO:2100002]	obsolete human-associated habitat [ENVO:00009003]	Human gut	human_samples	NA	NA	NA	NA	NA	NA
SAMN04261191	3935172	Pehrsson_2016_Peru_ElSalvador	NA	NA	NA	NA	NA	NA	NA	NA	NA	NA	NA	NA	NA	NA	NA	NA	NA	Pehrsson_2016_Peru_ElSalvador_40201	Pehrsson_2016_Peru_ElSalvador_4_2	Pehrsson_2016_Peru_ElSalvador_40201	feces [ENVO:00002003]	0	male	43	NA	El Salvador	public	COHORT	Pehrsson_2016_Peru_ElSalvador	31055:Pehrsson, Erica C	intestine environment [ENVO:2100002]	2013-01-07	NA	NA	NA	SAMN04261191	human-associated habitat [ENVO:00009003]	human-gut	9606	metagenome	13.699	-89.1914	city	NA	408170	human gut metagenome	NA	NA	NA	NA	NA	NA	NA	NA	NA	NA	NA	NA	NA	NA	NA	NA	NA	NA	NA	NA	NA	NA	NA	NA	NA	NA	NA	NA	NA	NA	NA	NA	NA	NA	NA	NA	NA	NA	NA	NA	NA	NA	NA	NA	NA	NA	NA	NA	NA	rural agriculturalist	NA	NA	NA	NA	NA	NA	NA	NA	NA	NA	NA	NA	NA	NA	NA	NA	NA	NA	NA	NA	NA	NA	NA	NA	NA	NA	NA	Pehrsson_2016_Peru_ElSalvador_40201	Pehrsson_2016_Peru_ElSalvador	fecal material [ENVO:00002003]	intestine environment [ENVO:2100002]	obsolete human-associated habitat [ENVO:00009003]	Human gut	human_samples	NA	NA	NA	NA	NA	NA
SAMN04261192	1037599	Pehrsson_2016_Peru_ElSalvador	MTclstr_v1_5266	NC_011213.1	28382	3.9723	2456	0.0865	Eukaryota_Sar_Stramenopiles_Bigyra_Opalozoa_Opalinata_Blastocystidae_Blastocystis	Blastocystis sp.	Eukaryota;Protists;Other Protists	Pehrsson_2016_Peru_ElSalvador	mt	Symbiont	Commensal	Blastocystis-cluster5266	0	NA	Symbiont	Pehrsson_2016_Peru_ElSalvador_40202	Pehrsson_2016_Peru_ElSalvador_4_2	Pehrsson_2016_Peru_ElSalvador_40202	feces [ENVO:00002003]	7	male	43	NA	El Salvador	public	COHORT	Pehrsson_2016_Peru_ElSalvador	31055:Pehrsson, Erica C	intestine environment [ENVO:2100002]	2013-01-14	NA	NA	NA	SAMN04261192	human-associated habitat [ENVO:00009003]	human-gut	9606	metagenome	13.699	-89.1914	city	NA	408170	human gut metagenome	NA	NA	NA	NA	NA	NA	NA	NA	NA	NA	NA	NA	NA	NA	NA	NA	NA	NA	NA	NA	NA	NA	NA	NA	NA	NA	NA	NA	NA	NA	NA	NA	NA	NA	NA	NA	NA	NA	NA	NA	NA	NA	NA	NA	NA	NA	NA	NA	NA	rural agriculturalist	NA	NA	NA	NA	NA	NA	NA	NA	NA	NA	NA	NA	NA	NA	NA	NA	NA	NA	NA	NA	NA	NA	NA	NA	NA	NA	NA	Pehrsson_2016_Peru_ElSalvador_40202	Pehrsson_2016_Peru_ElSalvador	fecal material [ENVO:00002003]	intestine environment [ENVO:2100002]	obsolete human-associated habitat [ENVO:00009003]	Human gut	human_samples	NA	NA	NA	NA	NA	NA
SAMN04261193	6752670	Pehrsson_2016_Peru_ElSalvador	NA	NA	NA	NA	NA	NA	NA	NA	NA	NA	NA	NA	NA	NA	NA	NA	NA	Pehrsson_2016_Peru_ElSalvador_40203	Pehrsson_2016_Peru_ElSalvador_4_2	Pehrsson_2016_Peru_ElSalvador_40203	feces [ENVO:00002003]	21	male	43	NA	El Salvador	public	COHORT	Pehrsson_2016_Peru_ElSalvador	31055:Pehrsson, Erica C	intestine environment [ENVO:2100002]	2013-01-28	NA	NA	NA	SAMN04261193	human-associated habitat [ENVO:00009003]	human-gut	9606	metagenome	13.699	-89.1914	city	NA	408170	human gut metagenome	NA	NA	NA	NA	NA	NA	NA	NA	NA	NA	NA	NA	NA	NA	NA	NA	NA	NA	NA	NA	NA	NA	NA	NA	NA	NA	NA	NA	NA	NA	NA	NA	NA	NA	NA	NA	NA	NA	NA	NA	NA	NA	NA	NA	NA	NA	NA	NA	NA	rural agriculturalist	NA	NA	NA	NA	NA	NA	NA	NA	NA	NA	NA	NA	NA	NA	NA	NA	NA	NA	NA	NA	NA	NA	NA	NA	NA	NA	NA	Pehrsson_2016_Peru_ElSalvador_40203	Pehrsson_2016_Peru_ElSalvador	fecal material [ENVO:00002003]	intestine environment [ENVO:2100002]	obsolete human-associated habitat [ENVO:00009003]	Human gut	human_samples	NA	NA	NA	NA	NA	NA
SAMN04261194	3128618	Pehrsson_2016_Peru_ElSalvador	NA	NA	NA	NA	NA	NA	NA	NA	NA	NA	NA	NA	NA	NA	NA	NA	NA	Pehrsson_2016_Peru_ElSalvador_40204	Pehrsson_2016_Peru_ElSalvador_4_2	Pehrsson_2016_Peru_ElSalvador_40204	feces [ENVO:00002003]	372	male	44	NA	El Salvador	public	COHORT	Pehrsson_2016_Peru_ElSalvador	31055:Pehrsson, Erica C	intestine environment [ENVO:2100002]	2014-01-14	NA	NA	NA	SAMN04261194	human-associated habitat [ENVO:00009003]	human-gut	9606	metagenome	13.699	-89.1914	city	NA	408170	human gut metagenome	NA	NA	NA	NA	NA	NA	NA	NA	NA	NA	NA	NA	NA	NA	NA	NA	NA	NA	NA	NA	NA	NA	NA	NA	NA	NA	NA	NA	NA	NA	NA	NA	NA	NA	NA	NA	NA	NA	NA	NA	NA	NA	NA	NA	NA	NA	NA	NA	NA	rural agriculturalist	NA	NA	NA	NA	NA	NA	NA	NA	NA	NA	NA	NA	NA	NA	NA	NA	NA	NA	NA	NA	NA	NA	NA	NA	NA	NA	NA	Pehrsson_2016_Peru_ElSalvador_40204	Pehrsson_2016_Peru_ElSalvador	fecal material [ENVO:00002003]	intestine environment [ENVO:2100002]	obsolete human-associated habitat [ENVO:00009003]	Human gut	human_samples	NA	NA	NA	NA	NA	NA
SAMN04261195	1868602	Pehrsson_2016_Peru_ElSalvador	NA	NA	NA	NA	NA	NA	NA	NA	NA	NA	NA	NA	NA	NA	NA	NA	NA	Pehrsson_2016_Peru_ElSalvador_40301	Pehrsson_2016_Peru_ElSalvador_4_3	Pehrsson_2016_Peru_ElSalvador_40301	feces [ENVO:00002003]	0	male	77	NA	El Salvador	public	COHORT	Pehrsson_2016_Peru_ElSalvador	31055:Pehrsson, Erica C	intestine environment [ENVO:2100002]	2013-01-07	NA	NA	NA	SAMN04261195	human-associated habitat [ENVO:00009003]	human-gut	9606	metagenome	13.699	-89.1914	city	NA	408170	human gut metagenome	NA	NA	NA	NA	NA	NA	NA	NA	NA	NA	NA	NA	NA	NA	NA	NA	NA	NA	NA	NA	NA	NA	NA	NA	NA	NA	NA	NA	NA	NA	NA	NA	NA	NA	NA	NA	NA	NA	NA	NA	NA	NA	NA	NA	NA	NA	NA	NA	NA	rural agriculturalist	NA	NA	NA	NA	NA	NA	NA	NA	NA	NA	NA	NA	NA	NA	NA	NA	NA	NA	NA	NA	NA	NA	NA	NA	NA	NA	NA	Pehrsson_2016_Peru_ElSalvador_40301	Pehrsson_2016_Peru_ElSalvador	fecal material [ENVO:00002003]	intestine environment [ENVO:2100002]	obsolete human-associated habitat [ENVO:00009003]	Human gut	human_samples	NA	NA	NA	NA	NA	NA
SAMN04261196	13476517	Pehrsson_2016_Peru_ElSalvador	NA	NA	NA	NA	NA	NA	NA	NA	NA	NA	NA	NA	NA	NA	NA	NA	NA	Pehrsson_2016_Peru_ElSalvador_40303	Pehrsson_2016_Peru_ElSalvador_4_3	Pehrsson_2016_Peru_ElSalvador_40303	feces [ENVO:00002003]	21	male	77	NA	El Salvador	public	COHORT	Pehrsson_2016_Peru_ElSalvador	31055:Pehrsson, Erica C	intestine environment [ENVO:2100002]	2013-01-28	NA	NA	NA	SAMN04261196	human-associated habitat [ENVO:00009003]	human-gut	9606	metagenome	13.699	-89.1914	city	NA	408170	human gut metagenome	NA	NA	NA	NA	NA	NA	NA	NA	NA	NA	NA	NA	NA	NA	NA	NA	NA	NA	NA	NA	NA	NA	NA	NA	NA	NA	NA	NA	NA	NA	NA	NA	NA	NA	NA	NA	NA	NA	NA	NA	NA	NA	NA	NA	NA	NA	NA	NA	NA	rural agriculturalist	NA	NA	NA	NA	NA	NA	NA	NA	NA	NA	NA	NA	NA	NA	NA	NA	NA	NA	NA	NA	NA	NA	NA	NA	NA	NA	NA	Pehrsson_2016_Peru_ElSalvador_40303	Pehrsson_2016_Peru_ElSalvador	fecal material [ENVO:00002003]	intestine environment [ENVO:2100002]	obsolete human-associated habitat [ENVO:00009003]	Human gut	human_samples	NA	NA	NA	NA	NA	NA
SAMN04261197	1896638	Pehrsson_2016_Peru_ElSalvador	MTclstr_v1_5266	NC_011213.1	28382	3.7891	3566	0.1256	Eukaryota_Sar_Stramenopiles_Bigyra_Opalozoa_Opalinata_Blastocystidae_Blastocystis	Blastocystis sp.	Eukaryota;Protists;Other Protists	Pehrsson_2016_Peru_ElSalvador	mt	Symbiont	Commensal	Blastocystis-cluster5266	0	NA	Symbiont	Pehrsson_2016_Peru_ElSalvador_40304	Pehrsson_2016_Peru_ElSalvador_4_3	Pehrsson_2016_Peru_ElSalvador_40304	feces [ENVO:00002003]	372	male	78	NA	El Salvador	public	COHORT	Pehrsson_2016_Peru_ElSalvador	31055:Pehrsson, Erica C	intestine environment [ENVO:2100002]	2014-01-14	NA	NA	NA	SAMN04261197	human-associated habitat [ENVO:00009003]	human-gut	9606	metagenome	13.699	-89.1914	city	NA	408170	human gut metagenome	NA	NA	NA	NA	NA	NA	NA	NA	NA	NA	NA	NA	NA	NA	NA	NA	NA	NA	NA	NA	NA	NA	NA	NA	NA	NA	NA	NA	NA	NA	NA	NA	NA	NA	NA	NA	NA	NA	NA	NA	NA	NA	NA	NA	NA	NA	NA	NA	NA	rural agriculturalist	NA	NA	NA	NA	NA	NA	NA	NA	NA	NA	NA	NA	NA	NA	NA	NA	NA	NA	NA	NA	NA	NA	NA	NA	NA	NA	NA	Pehrsson_2016_Peru_ElSalvador_40304	Pehrsson_2016_Peru_ElSalvador	fecal material [ENVO:00002003]	intestine environment [ENVO:2100002]	obsolete human-associated habitat [ENVO:00009003]	Human gut	human_samples	NA	NA	NA	NA	NA	NA
SAMN04261198	3519466	Pehrsson_2016_Peru_ElSalvador	NA	NA	NA	NA	NA	NA	NA	NA	NA	NA	NA	NA	NA	NA	NA	NA	NA	Pehrsson_2016_Peru_ElSalvador_60101	Pehrsson_2016_Peru_ElSalvador_6_1	Pehrsson_2016_Peru_ElSalvador_60101	feces [ENVO:00002003]	0	male	33	NA	El Salvador	public	COHORT	Pehrsson_2016_Peru_ElSalvador	31055:Pehrsson, Erica C	intestine environment [ENVO:2100002]	2013-01-07	NA	NA	NA	SAMN04261198	human-associated habitat [ENVO:00009003]	human-gut	9606	metagenome	13.699	-89.1914	city	NA	408170	human gut metagenome	NA	NA	NA	NA	NA	NA	NA	NA	NA	NA	NA	NA	NA	NA	NA	NA	NA	NA	NA	NA	NA	NA	NA	NA	NA	NA	NA	NA	NA	NA	NA	NA	NA	NA	NA	NA	NA	NA	NA	NA	NA	NA	NA	NA	NA	NA	NA	NA	NA	rural agriculturalist	NA	NA	NA	NA	NA	NA	NA	NA	NA	NA	NA	NA	NA	NA	NA	NA	NA	NA	NA	NA	NA	NA	NA	NA	NA	NA	NA	Pehrsson_2016_Peru_ElSalvador_60101	Pehrsson_2016_Peru_ElSalvador	fecal material [ENVO:00002003]	intestine environment [ENVO:2100002]	obsolete human-associated habitat [ENVO:00009003]	Human gut	human_samples	NA	NA	NA	NA	NA	NA
SAMN04261199	4217276	Pehrsson_2016_Peru_ElSalvador	NA	NA	NA	NA	NA	NA	NA	NA	NA	NA	NA	NA	NA	NA	NA	NA	NA	Pehrsson_2016_Peru_ElSalvador_60102	Pehrsson_2016_Peru_ElSalvador_6_1	Pehrsson_2016_Peru_ElSalvador_60102	feces [ENVO:00002003]	7	male	33	NA	El Salvador	public	COHORT	Pehrsson_2016_Peru_ElSalvador	31055:Pehrsson, Erica C	intestine environment [ENVO:2100002]	2013-01-14	NA	NA	NA	SAMN04261199	human-associated habitat [ENVO:00009003]	human-gut	9606	metagenome	13.699	-89.1914	city	NA	408170	human gut metagenome	NA	NA	NA	NA	NA	NA	NA	NA	NA	NA	NA	NA	NA	NA	NA	NA	NA	NA	NA	NA	NA	NA	NA	NA	NA	NA	NA	NA	NA	NA	NA	NA	NA	NA	NA	NA	NA	NA	NA	NA	NA	NA	NA	NA	NA	NA	NA	NA	NA	rural agriculturalist	NA	NA	NA	NA	NA	NA	NA	NA	NA	NA	NA	NA	NA	NA	NA	NA	NA	NA	NA	NA	NA	NA	NA	NA	NA	NA	NA	Pehrsson_2016_Peru_ElSalvador_60102	Pehrsson_2016_Peru_ElSalvador	fecal material [ENVO:00002003]	intestine environment [ENVO:2100002]	obsolete human-associated habitat [ENVO:00009003]	Human gut	human_samples	NA	NA	NA	NA	NA	NA
SAMN04261200	6288199	Pehrsson_2016_Peru_ElSalvador	19603	AF149916.1.2589_U|18S_rRNA|nucleus|strain_NIH:0591:1|Eukaryota|Amoebozoa|Conosa|Archamoebea|Mastigamoebida|Endolimacidae|Endolimax|Endolimax_nana	2589	2.46058	1763	0.680958	Eukaryota_Amoebozoa_Conosa_Archamoebea_Mastigamoebida_Endolimacidae_Endolimax	Endolimax_nana	Eukaryota;PR2db human-associated protists;PR2db human-associated protists	Pehrsson_2016_Peru_ElSalvador	pr2	Symbiont	Parasite	Endolimax	0	NA	Symbiont	Pehrsson_2016_Peru_ElSalvador_60201	Pehrsson_2016_Peru_ElSalvador_6_2	Pehrsson_2016_Peru_ElSalvador_60201	feces [ENVO:00002003]	0	female	32	NA	El Salvador	public	COHORT	Pehrsson_2016_Peru_ElSalvador	31055:Pehrsson, Erica C	intestine environment [ENVO:2100002]	2013-01-07	NA	NA	NA	SAMN04261200	human-associated habitat [ENVO:00009003]	human-gut	9606	metagenome	13.699	-89.1914	city	NA	408170	human gut metagenome	NA	NA	NA	NA	NA	NA	NA	NA	NA	NA	NA	NA	NA	NA	NA	NA	NA	NA	NA	NA	NA	NA	NA	NA	NA	NA	NA	NA	NA	NA	NA	NA	NA	NA	NA	NA	NA	NA	NA	NA	NA	NA	NA	NA	NA	NA	NA	NA	NA	rural agriculturalist	NA	NA	NA	NA	NA	NA	NA	NA	NA	NA	NA	NA	NA	NA	NA	NA	NA	NA	NA	NA	NA	NA	NA	NA	NA	NA	NA	Pehrsson_2016_Peru_ElSalvador_60201	Pehrsson_2016_Peru_ElSalvador	fecal material [ENVO:00002003]	intestine environment [ENVO:2100002]	obsolete human-associated habitat [ENVO:00009003]	Human gut	human_samples	NA	NA	NA	NA	NA	NA
SAMN04261201	5824452	Pehrsson_2016_Peru_ElSalvador	31745	EF551180.1.1482_U|18S_rRNA|nucleus|strain_ENTEROII|Eukaryota|Excavata|Metamonada|Fornicata_X|Diplomonadida|Hexamitidae|Enteromonas|Enteromonas_hominis	1482	4.09103	736	0.496626	Eukaryota_Excavata_Metamonada_Fornicata_X_Diplomonadida_Hexamitidae_Enteromonas	Enteromonas_hominis	Eukaryota;PR2db human-associated protists;PR2db human-associated protists	Pehrsson_2016_Peru_ElSalvador	pr2	Symbiont	Commensal	Enteromonas	0	NA	Symbiont	Pehrsson_2016_Peru_ElSalvador_60202	Pehrsson_2016_Peru_ElSalvador_6_2	Pehrsson_2016_Peru_ElSalvador_60202	feces [ENVO:00002003]	7	female	32	NA	El Salvador	public	COHORT	Pehrsson_2016_Peru_ElSalvador	31055:Pehrsson, Erica C	intestine environment [ENVO:2100002]	2013-01-14	NA	NA	NA	SAMN04261201	human-associated habitat [ENVO:00009003]	human-gut	9606	metagenome	13.699	-89.1914	city	NA	408170	human gut metagenome	NA	NA	NA	NA	NA	NA	NA	NA	NA	NA	NA	NA	NA	NA	NA	NA	NA	NA	NA	NA	NA	NA	NA	NA	NA	NA	NA	NA	NA	NA	NA	NA	NA	NA	NA	NA	NA	NA	NA	NA	NA	NA	NA	NA	NA	NA	NA	NA	NA	rural agriculturalist	NA	NA	NA	NA	NA	NA	NA	NA	NA	NA	NA	NA	NA	NA	NA	NA	NA	NA	NA	NA	NA	NA	NA	NA	NA	NA	NA	Pehrsson_2016_Peru_ElSalvador_60202	Pehrsson_2016_Peru_ElSalvador	fecal material [ENVO:00002003]	intestine environment [ENVO:2100002]	obsolete human-associated habitat [ENVO:00009003]	Human gut	human_samples	NA	NA	NA	NA	NA	NA
SAMN04261202	2754293	Pehrsson_2016_Peru_ElSalvador	261	AY618266.1.1781_U|18S_rRNA|nucleus||Eukaryota|Stramenopiles|Opalozoa|Opalinata|Opalinata_X|Blastocystis-Group|Blastocystis|Blastocystis_hominis	1781	1	568	0.318922	Eukaryota_Stramenopiles_Opalozoa_Opalinata_Opalinata_X_Blastocystis-Group_Blastocystis	Blastocystis_hominis;Blastocystis_sp.	Eukaryota;PR2db human-associated protists;PR2db human-associated protists	Pehrsson_2016_Peru_ElSalvador	pr2	Symbiont	Commensal	Blastocystis	0	NA	Symbiont	Pehrsson_2016_Peru_ElSalvador_60301	Pehrsson_2016_Peru_ElSalvador_6_3	Pehrsson_2016_Peru_ElSalvador_60301	feces [ENVO:00002003]	0	female	9	NA	El Salvador	public	COHORT	Pehrsson_2016_Peru_ElSalvador	31055:Pehrsson, Erica C	intestine environment [ENVO:2100002]	2013-01-07	NA	NA	NA	SAMN04261202	human-associated habitat [ENVO:00009003]	human-gut	9606	metagenome	13.699	-89.1914	city	NA	408170	human gut metagenome	NA	NA	NA	NA	NA	NA	NA	NA	NA	NA	NA	NA	NA	NA	NA	NA	NA	NA	NA	NA	NA	NA	NA	NA	NA	NA	NA	NA	NA	NA	NA	NA	NA	NA	NA	NA	NA	NA	NA	NA	NA	NA	NA	NA	NA	NA	NA	NA	NA	rural agriculturalist	NA	NA	NA	NA	NA	NA	NA	NA	NA	NA	NA	NA	NA	NA	NA	NA	NA	NA	NA	NA	NA	NA	NA	NA	NA	NA	NA	Pehrsson_2016_Peru_ElSalvador_60301	Pehrsson_2016_Peru_ElSalvador	fecal material [ENVO:00002003]	intestine environment [ENVO:2100002]	obsolete human-associated habitat [ENVO:00009003]	Human gut	human_samples	NA	NA	NA	NA	NA	NA
SAMN04261203	7033123	Pehrsson_2016_Peru_ElSalvador	NA	NA	NA	NA	NA	NA	NA	NA	NA	NA	NA	NA	NA	NA	NA	NA	NA	Pehrsson_2016_Peru_ElSalvador_60302	Pehrsson_2016_Peru_ElSalvador_6_3	Pehrsson_2016_Peru_ElSalvador_60302	feces [ENVO:00002003]	7	female	9	NA	El Salvador	public	COHORT	Pehrsson_2016_Peru_ElSalvador	31055:Pehrsson, Erica C	intestine environment [ENVO:2100002]	2013-01-14	NA	NA	NA	SAMN04261203	human-associated habitat [ENVO:00009003]	human-gut	9606	metagenome	13.699	-89.1914	city	NA	408170	human gut metagenome	NA	NA	NA	NA	NA	NA	NA	NA	NA	NA	NA	NA	NA	NA	NA	NA	NA	NA	NA	NA	NA	NA	NA	NA	NA	NA	NA	NA	NA	NA	NA	NA	NA	NA	NA	NA	NA	NA	NA	NA	NA	NA	NA	NA	NA	NA	NA	NA	NA	rural agriculturalist	NA	NA	NA	NA	NA	NA	NA	NA	NA	NA	NA	NA	NA	NA	NA	NA	NA	NA	NA	NA	NA	NA	NA	NA	NA	NA	NA	Pehrsson_2016_Peru_ElSalvador_60302	Pehrsson_2016_Peru_ElSalvador	fecal material [ENVO:00002003]	intestine environment [ENVO:2100002]	obsolete human-associated habitat [ENVO:00009003]	Human gut	human_samples	NA	NA	NA	NA	NA	NA
SAMN04261204	3372742	Pehrsson_2016_Peru_ElSalvador	MTclstr_v1_5266	NC_011213.1	28382	1.6898	2237	0.0788	Eukaryota_Sar_Stramenopiles_Bigyra_Opalozoa_Opalinata_Blastocystidae_Blastocystis	Blastocystis sp.	Eukaryota;Protists;Other Protists	Pehrsson_2016_Peru_ElSalvador	mt	Symbiont	Commensal	Blastocystis-cluster5266	0	NA	Symbiont	Pehrsson_2016_Peru_ElSalvador_60401	Pehrsson_2016_Peru_ElSalvador_6_4	Pehrsson_2016_Peru_ElSalvador_60401	feces [ENVO:00002003]	0	male	5	NA	El Salvador	public	COHORT	Pehrsson_2016_Peru_ElSalvador	31055:Pehrsson, Erica C	intestine environment [ENVO:2100002]	2013-01-07	NA	NA	NA	SAMN04261204	human-associated habitat [ENVO:00009003]	human-gut	9606	metagenome	13.699	-89.1914	city	NA	408170	human gut metagenome	NA	NA	NA	NA	NA	NA	NA	NA	NA	NA	NA	NA	NA	NA	NA	NA	NA	NA	NA	NA	NA	NA	NA	NA	NA	NA	NA	NA	NA	NA	NA	NA	NA	NA	NA	NA	NA	NA	NA	NA	NA	NA	NA	NA	NA	NA	NA	NA	NA	rural agriculturalist	NA	NA	NA	NA	NA	NA	NA	NA	NA	NA	NA	NA	NA	NA	NA	NA	NA	NA	NA	NA	NA	NA	NA	NA	NA	NA	NA	Pehrsson_2016_Peru_ElSalvador_60401	Pehrsson_2016_Peru_ElSalvador	fecal material [ENVO:00002003]	intestine environment [ENVO:2100002]	obsolete human-associated habitat [ENVO:00009003]	Human gut	human_samples	NA	NA	NA	NA	NA	NA
SAMN04261205	6194453	Pehrsson_2016_Peru_ElSalvador	NA	NA	NA	NA	NA	NA	NA	NA	NA	NA	NA	NA	NA	NA	NA	NA	NA	Pehrsson_2016_Peru_ElSalvador_60402	Pehrsson_2016_Peru_ElSalvador_6_4	Pehrsson_2016_Peru_ElSalvador_60402	feces [ENVO:00002003]	7	male	5	NA	El Salvador	public	COHORT	Pehrsson_2016_Peru_ElSalvador	31055:Pehrsson, Erica C	intestine environment [ENVO:2100002]	2013-01-14	NA	NA	NA	SAMN04261205	human-associated habitat [ENVO:00009003]	human-gut	9606	metagenome	13.699	-89.1914	city	NA	408170	human gut metagenome	NA	NA	NA	NA	NA	NA	NA	NA	NA	NA	NA	NA	NA	NA	NA	NA	NA	NA	NA	NA	NA	NA	NA	NA	NA	NA	NA	NA	NA	NA	NA	NA	NA	NA	NA	NA	NA	NA	NA	NA	NA	NA	NA	NA	NA	NA	NA	NA	NA	rural agriculturalist	NA	NA	NA	NA	NA	NA	NA	NA	NA	NA	NA	NA	NA	NA	NA	NA	NA	NA	NA	NA	NA	NA	NA	NA	NA	NA	NA	Pehrsson_2016_Peru_ElSalvador_60402	Pehrsson_2016_Peru_ElSalvador	fecal material [ENVO:00002003]	intestine environment [ENVO:2100002]	obsolete human-associated habitat [ENVO:00009003]	Human gut	human_samples	NA	NA	NA	NA	NA	NA
SAMN04261206	3225709	Pehrsson_2016_Peru_ElSalvador	NA	NA	NA	NA	NA	NA	NA	NA	NA	NA	NA	NA	NA	NA	NA	NA	NA	Pehrsson_2016_Peru_ElSalvador_60502	Pehrsson_2016_Peru_ElSalvador_6_5	Pehrsson_2016_Peru_ElSalvador_60502	feces [ENVO:00002003]	0	male	3	NA	El Salvador	public	COHORT	Pehrsson_2016_Peru_ElSalvador	31055:Pehrsson, Erica C	intestine environment [ENVO:2100002]	2013-01-14	NA	NA	NA	SAMN04261206	human-associated habitat [ENVO:00009003]	human-gut	9606	metagenome	13.699	-89.1914	city	NA	408170	human gut metagenome	NA	NA	NA	NA	NA	NA	NA	NA	NA	NA	NA	NA	NA	NA	NA	NA	NA	NA	NA	NA	NA	NA	NA	NA	NA	NA	NA	NA	NA	NA	NA	NA	NA	NA	NA	NA	NA	NA	NA	NA	NA	NA	NA	NA	NA	NA	NA	NA	NA	rural agriculturalist	NA	NA	NA	NA	NA	NA	NA	NA	NA	NA	NA	NA	NA	NA	NA	NA	NA	NA	NA	NA	NA	NA	NA	NA	NA	NA	NA	Pehrsson_2016_Peru_ElSalvador_60502	Pehrsson_2016_Peru_ElSalvador	fecal material [ENVO:00002003]	intestine environment [ENVO:2100002]	obsolete human-associated habitat [ENVO:00009003]	Human gut	human_samples	NA	NA	NA	NA	NA	NA
SAMN04261207	4755323	Pehrsson_2016_Peru_ElSalvador	NA	NA	NA	NA	NA	NA	NA	NA	NA	NA	NA	NA	NA	NA	NA	NA	NA	Pehrsson_2016_Peru_ElSalvador_60601	Pehrsson_2016_Peru_ElSalvador_6_6	Pehrsson_2016_Peru_ElSalvador_60601	feces [ENVO:00002003]	0	male	11	NA	El Salvador	public	COHORT	Pehrsson_2016_Peru_ElSalvador	31055:Pehrsson, Erica C	intestine environment [ENVO:2100002]	2013-01-07	NA	NA	NA	SAMN04261207	human-associated habitat [ENVO:00009003]	human-gut	9606	metagenome	13.699	-89.1914	city	NA	408170	human gut metagenome	NA	NA	NA	NA	NA	NA	NA	NA	NA	NA	NA	NA	NA	NA	NA	NA	NA	NA	NA	NA	NA	NA	NA	NA	NA	NA	NA	NA	NA	NA	NA	NA	NA	NA	NA	NA	NA	NA	NA	NA	NA	NA	NA	NA	NA	NA	NA	NA	NA	rural agriculturalist	NA	NA	NA	NA	NA	NA	NA	NA	NA	NA	NA	NA	NA	NA	NA	NA	NA	NA	NA	NA	NA	NA	NA	NA	NA	NA	NA	Pehrsson_2016_Peru_ElSalvador_60601	Pehrsson_2016_Peru_ElSalvador	fecal material [ENVO:00002003]	intestine environment [ENVO:2100002]	obsolete human-associated habitat [ENVO:00009003]	Human gut	human_samples	NA	NA	NA	NA	NA	NA
SAMN04261208	4770211	Pehrsson_2016_Peru_ElSalvador	MTclstr_v1_5266	NC_011213.1	28382	2.5135	3926	0.1383	Eukaryota_Sar_Stramenopiles_Bigyra_Opalozoa_Opalinata_Blastocystidae_Blastocystis	Blastocystis sp.	Eukaryota;Protists;Other Protists	Pehrsson_2016_Peru_ElSalvador	mt	Symbiont	Commensal	Blastocystis-cluster5266	0	NA	Symbiont	Pehrsson_2016_Peru_ElSalvador_60602	Pehrsson_2016_Peru_ElSalvador_6_6	Pehrsson_2016_Peru_ElSalvador_60602	feces [ENVO:00002003]	7	male	11	NA	El Salvador	public	COHORT	Pehrsson_2016_Peru_ElSalvador	31055:Pehrsson, Erica C	intestine environment [ENVO:2100002]	2013-01-14	NA	NA	NA	SAMN04261208	human-associated habitat [ENVO:00009003]	human-gut	9606	metagenome	13.699	-89.1914	city	NA	408170	human gut metagenome	NA	NA	NA	NA	NA	NA	NA	NA	NA	NA	NA	NA	NA	NA	NA	NA	NA	NA	NA	NA	NA	NA	NA	NA	NA	NA	NA	NA	NA	NA	NA	NA	NA	NA	NA	NA	NA	NA	NA	NA	NA	NA	NA	NA	NA	NA	NA	NA	NA	rural agriculturalist	NA	NA	NA	NA	NA	NA	NA	NA	NA	NA	NA	NA	NA	NA	NA	NA	NA	NA	NA	NA	NA	NA	NA	NA	NA	NA	NA	Pehrsson_2016_Peru_ElSalvador_60602	Pehrsson_2016_Peru_ElSalvador	fecal material [ENVO:00002003]	intestine environment [ENVO:2100002]	obsolete human-associated habitat [ENVO:00009003]	Human gut	human_samples	NA	NA	NA	NA	NA	NA
SAMN04261209	7743779	Pehrsson_2016_Peru_ElSalvador	261	AY618266.1.1781_U|18S_rRNA|nucleus||Eukaryota|Stramenopiles|Opalozoa|Opalinata|Opalinata_X|Blastocystis-Group|Blastocystis|Blastocystis_hominis	1781	1.51204	457	0.256597	Eukaryota_Stramenopiles_Opalozoa_Opalinata_Opalinata_X_Blastocystis-Group_Blastocystis	Blastocystis_hominis;Blastocystis_sp.	Eukaryota;PR2db human-associated protists;PR2db human-associated protists	Pehrsson_2016_Peru_ElSalvador	pr2	Symbiont	Commensal	Blastocystis	0	NA	Symbiont	Pehrsson_2016_Peru_ElSalvador_80101	Pehrsson_2016_Peru_ElSalvador_8_1	Pehrsson_2016_Peru_ElSalvador_80101	feces [ENVO:00002003]	0	female	29	NA	El Salvador	public	COHORT	Pehrsson_2016_Peru_ElSalvador	31055:Pehrsson, Erica C	intestine environment [ENVO:2100002]	2013-01-07	NA	NA	NA	SAMN04261209	human-associated habitat [ENVO:00009003]	human-gut	9606	metagenome	13.699	-89.1914	city	NA	408170	human gut metagenome	NA	NA	NA	NA	NA	NA	NA	NA	NA	NA	NA	NA	NA	NA	NA	NA	NA	NA	NA	NA	NA	NA	NA	NA	NA	NA	NA	NA	NA	NA	NA	NA	NA	NA	NA	NA	NA	NA	NA	NA	NA	NA	NA	NA	NA	NA	NA	NA	NA	rural agriculturalist	NA	NA	NA	NA	NA	NA	NA	NA	NA	NA	NA	NA	NA	NA	NA	NA	NA	NA	NA	NA	NA	NA	NA	NA	NA	NA	NA	Pehrsson_2016_Peru_ElSalvador_80101	Pehrsson_2016_Peru_ElSalvador	fecal material [ENVO:00002003]	intestine environment [ENVO:2100002]	obsolete human-associated habitat [ENVO:00009003]	Human gut	human_samples	NA	NA	NA	NA	NA	NA
SAMN04261210	3345090	Pehrsson_2016_Peru_ElSalvador	261	AY618266.1.1781_U|18S_rRNA|nucleus||Eukaryota|Stramenopiles|Opalozoa|Opalinata|Opalinata_X|Blastocystis-Group|Blastocystis|Blastocystis_hominis	1781	2.96902	807	0.453116	Eukaryota_Stramenopiles_Opalozoa_Opalinata_Opalinata_X_Blastocystis-Group_Blastocystis	Blastocystis_hominis;Blastocystis_sp.	Eukaryota;PR2db human-associated protists;PR2db human-associated protists	Pehrsson_2016_Peru_ElSalvador	pr2	Symbiont	Commensal	Blastocystis	0	NA	Symbiont	Pehrsson_2016_Peru_ElSalvador_80102	Pehrsson_2016_Peru_ElSalvador_8_1	Pehrsson_2016_Peru_ElSalvador_80102	feces [ENVO:00002003]	7	female	29	NA	El Salvador	public	COHORT	Pehrsson_2016_Peru_ElSalvador	31055:Pehrsson, Erica C	intestine environment [ENVO:2100002]	2013-01-14	NA	NA	NA	SAMN04261210	human-associated habitat [ENVO:00009003]	human-gut	9606	metagenome	13.699	-89.1914	city	NA	408170	human gut metagenome	NA	NA	NA	NA	NA	NA	NA	NA	NA	NA	NA	NA	NA	NA	NA	NA	NA	NA	NA	NA	NA	NA	NA	NA	NA	NA	NA	NA	NA	NA	NA	NA	NA	NA	NA	NA	NA	NA	NA	NA	NA	NA	NA	NA	NA	NA	NA	NA	NA	rural agriculturalist	NA	NA	NA	NA	NA	NA	NA	NA	NA	NA	NA	NA	NA	NA	NA	NA	NA	NA	NA	NA	NA	NA	NA	NA	NA	NA	NA	Pehrsson_2016_Peru_ElSalvador_80102	Pehrsson_2016_Peru_ElSalvador	fecal material [ENVO:00002003]	intestine environment [ENVO:2100002]	obsolete human-associated habitat [ENVO:00009003]	Human gut	human_samples	NA	NA	NA	NA	NA	NA
SAMN04261210	3345090	Pehrsson_2016_Peru_ElSalvador	MTclstr_v1_5266	NC_011213.1	28382	1.1655	1813	0.0639	Eukaryota_Sar_Stramenopiles_Bigyra_Opalozoa_Opalinata_Blastocystidae_Blastocystis	Blastocystis sp.	Eukaryota;Protists;Other Protists	Pehrsson_2016_Peru_ElSalvador	mt	Symbiont	Commensal	Blastocystis-cluster5266	0	NA	Symbiont	Pehrsson_2016_Peru_ElSalvador_80102	Pehrsson_2016_Peru_ElSalvador_8_1	Pehrsson_2016_Peru_ElSalvador_80102	feces [ENVO:00002003]	7	female	29	NA	El Salvador	public	COHORT	Pehrsson_2016_Peru_ElSalvador	31055:Pehrsson, Erica C	intestine environment [ENVO:2100002]	2013-01-14	NA	NA	NA	SAMN04261210	human-associated habitat [ENVO:00009003]	human-gut	9606	metagenome	13.699	-89.1914	city	NA	408170	human gut metagenome	NA	NA	NA	NA	NA	NA	NA	NA	NA	NA	NA	NA	NA	NA	NA	NA	NA	NA	NA	NA	NA	NA	NA	NA	NA	NA	NA	NA	NA	NA	NA	NA	NA	NA	NA	NA	NA	NA	NA	NA	NA	NA	NA	NA	NA	NA	NA	NA	NA	rural agriculturalist	NA	NA	NA	NA	NA	NA	NA	NA	NA	NA	NA	NA	NA	NA	NA	NA	NA	NA	NA	NA	NA	NA	NA	NA	NA	NA	NA	Pehrsson_2016_Peru_ElSalvador_80102	Pehrsson_2016_Peru_ElSalvador	fecal material [ENVO:00002003]	intestine environment [ENVO:2100002]	obsolete human-associated habitat [ENVO:00009003]	Human gut	human_samples	NA	NA	NA	NA	NA	NA
SAMN04261212	7017365	Pehrsson_2016_Peru_ElSalvador	649	AY618265.1.1779_U|18S_rRNA|nucleus||Eukaryota|Stramenopiles|Opalozoa|Opalinata|Opalinata_X|Blastocystis-Group|Blastocystis|Blastocystis_hominis	1779	1.96735	490	0.275436	Eukaryota_Stramenopiles_Opalozoa_Opalinata_Opalinata_X_Blastocystis-Group_Blastocystis	Blastocystis_hominis;Blastocystis_sp.	Eukaryota;PR2db human-associated protists;PR2db human-associated protists	Pehrsson_2016_Peru_ElSalvador	pr2	Symbiont	Commensal	Blastocystis	0	NA	Symbiont	Pehrsson_2016_Peru_ElSalvador_80104	Pehrsson_2016_Peru_ElSalvador_8_1	Pehrsson_2016_Peru_ElSalvador_80104	feces [ENVO:00002003]	372	female	30	NA	El Salvador	public	COHORT	Pehrsson_2016_Peru_ElSalvador	31055:Pehrsson, Erica C	intestine environment [ENVO:2100002]	2014-01-14	NA	NA	NA	SAMN04261212	human-associated habitat [ENVO:00009003]	human-gut	9606	metagenome	13.699	-89.1914	city	NA	408170	human gut metagenome	NA	NA	NA	NA	NA	NA	NA	NA	NA	NA	NA	NA	NA	NA	NA	NA	NA	NA	NA	NA	NA	NA	NA	NA	NA	NA	NA	NA	NA	NA	NA	NA	NA	NA	NA	NA	NA	NA	NA	NA	NA	NA	NA	NA	NA	NA	NA	NA	NA	rural agriculturalist	NA	NA	NA	NA	NA	NA	NA	NA	NA	NA	NA	NA	NA	NA	NA	NA	NA	NA	NA	NA	NA	NA	NA	NA	NA	NA	NA	Pehrsson_2016_Peru_ElSalvador_80104	Pehrsson_2016_Peru_ElSalvador	fecal material [ENVO:00002003]	intestine environment [ENVO:2100002]	obsolete human-associated habitat [ENVO:00009003]	Human gut	human_samples	NA	NA	NA	NA	NA	NA
SAMN04261213	7760793	Pehrsson_2016_Peru_ElSalvador	NA	NA	NA	NA	NA	NA	NA	NA	NA	NA	NA	NA	NA	NA	NA	NA	NA	Pehrsson_2016_Peru_ElSalvador_80301	Pehrsson_2016_Peru_ElSalvador_8_3	Pehrsson_2016_Peru_ElSalvador_80301	feces [ENVO:00002003]	0	female	3	NA	El Salvador	public	COHORT	Pehrsson_2016_Peru_ElSalvador	31055:Pehrsson, Erica C	intestine environment [ENVO:2100002]	2013-01-07	NA	NA	NA	SAMN04261213	human-associated habitat [ENVO:00009003]	human-gut	9606	metagenome	13.699	-89.1914	city	NA	408170	human gut metagenome	NA	NA	NA	NA	NA	NA	NA	NA	NA	NA	NA	NA	NA	NA	NA	NA	NA	NA	NA	NA	NA	NA	NA	NA	NA	NA	NA	NA	NA	NA	NA	NA	NA	NA	NA	NA	NA	NA	NA	NA	NA	NA	NA	NA	NA	NA	NA	NA	NA	rural agriculturalist	NA	NA	NA	NA	NA	NA	NA	NA	NA	NA	NA	NA	NA	NA	NA	NA	NA	NA	NA	NA	NA	NA	NA	NA	NA	NA	NA	Pehrsson_2016_Peru_ElSalvador_80301	Pehrsson_2016_Peru_ElSalvador	fecal material [ENVO:00002003]	intestine environment [ENVO:2100002]	obsolete human-associated habitat [ENVO:00009003]	Human gut	human_samples	NA	NA	NA	NA	NA	NA
SAMN04261214	6086825	Pehrsson_2016_Peru_ElSalvador	NA	NA	NA	NA	NA	NA	NA	NA	NA	NA	NA	NA	NA	NA	NA	NA	NA	Pehrsson_2016_Peru_ElSalvador_80302	Pehrsson_2016_Peru_ElSalvador_8_3	Pehrsson_2016_Peru_ElSalvador_80302	feces [ENVO:00002003]	7	female	3	NA	El Salvador	public	COHORT	Pehrsson_2016_Peru_ElSalvador	31055:Pehrsson, Erica C	intestine environment [ENVO:2100002]	2013-01-14	NA	NA	NA	SAMN04261214	human-associated habitat [ENVO:00009003]	human-gut	9606	metagenome	13.699	-89.1914	city	NA	408170	human gut metagenome	NA	NA	NA	NA	NA	NA	NA	NA	NA	NA	NA	NA	NA	NA	NA	NA	NA	NA	NA	NA	NA	NA	NA	NA	NA	NA	NA	NA	NA	NA	NA	NA	NA	NA	NA	NA	NA	NA	NA	NA	NA	NA	NA	NA	NA	NA	NA	NA	NA	rural agriculturalist	NA	NA	NA	NA	NA	NA	NA	NA	NA	NA	NA	NA	NA	NA	NA	NA	NA	NA	NA	NA	NA	NA	NA	NA	NA	NA	NA	Pehrsson_2016_Peru_ElSalvador_80302	Pehrsson_2016_Peru_ElSalvador	fecal material [ENVO:00002003]	intestine environment [ENVO:2100002]	obsolete human-associated habitat [ENVO:00009003]	Human gut	human_samples	NA	NA	NA	NA	NA	NA
SAMN04261216	5321082	Pehrsson_2016_Peru_ElSalvador	NA	NA	NA	NA	NA	NA	NA	NA	NA	NA	NA	NA	NA	NA	NA	NA	NA	Pehrsson_2016_Peru_ElSalvador_80304	Pehrsson_2016_Peru_ElSalvador_8_3	Pehrsson_2016_Peru_ElSalvador_80304	feces [ENVO:00002003]	372	female	4	NA	El Salvador	public	COHORT	Pehrsson_2016_Peru_ElSalvador	31055:Pehrsson, Erica C	intestine environment [ENVO:2100002]	2014-01-14	NA	NA	NA	SAMN04261216	human-associated habitat [ENVO:00009003]	human-gut	9606	metagenome	13.699	-89.1914	city	NA	408170	human gut metagenome	NA	NA	NA	NA	NA	NA	NA	NA	NA	NA	NA	NA	NA	NA	NA	NA	NA	NA	NA	NA	NA	NA	NA	NA	NA	NA	NA	NA	NA	NA	NA	NA	NA	NA	NA	NA	NA	NA	NA	NA	NA	NA	NA	NA	NA	NA	NA	NA	NA	rural agriculturalist	NA	NA	NA	NA	NA	NA	NA	NA	NA	NA	NA	NA	NA	NA	NA	NA	NA	NA	NA	NA	NA	NA	NA	NA	NA	NA	NA	Pehrsson_2016_Peru_ElSalvador_80304	Pehrsson_2016_Peru_ElSalvador	fecal material [ENVO:00002003]	intestine environment [ENVO:2100002]	obsolete human-associated habitat [ENVO:00009003]	Human gut	human_samples	NA	NA	NA	NA	NA	NA
SAMN04261217	2596766	Pehrsson_2016_Peru_ElSalvador	649	AY618265.1.1779_U|18S_rRNA|nucleus||Eukaryota|Stramenopiles|Opalozoa|Opalinata|Opalinata_X|Blastocystis-Group|Blastocystis|Blastocystis_hominis	1779	1.25887	564	0.317032	Eukaryota_Stramenopiles_Opalozoa_Opalinata_Opalinata_X_Blastocystis-Group_Blastocystis	Blastocystis_hominis;Blastocystis_sp.	Eukaryota;PR2db human-associated protists;PR2db human-associated protists	Pehrsson_2016_Peru_ElSalvador	pr2	Symbiont	Commensal	Blastocystis	0	NA	Symbiont	Pehrsson_2016_Peru_ElSalvador_90101	Pehrsson_2016_Peru_ElSalvador_9_1	Pehrsson_2016_Peru_ElSalvador_90101	feces [ENVO:00002003]	0	female	57	NA	El Salvador	public	COHORT	Pehrsson_2016_Peru_ElSalvador	31055:Pehrsson, Erica C	intestine environment [ENVO:2100002]	2013-01-07	NA	NA	NA	SAMN04261217	human-associated habitat [ENVO:00009003]	human-gut	9606	metagenome	13.699	-89.1914	city	NA	408170	human gut metagenome	NA	NA	NA	NA	NA	NA	NA	NA	NA	NA	NA	NA	NA	NA	NA	NA	NA	NA	NA	NA	NA	NA	NA	NA	NA	NA	NA	NA	NA	NA	NA	NA	NA	NA	NA	NA	NA	NA	NA	NA	NA	NA	NA	NA	NA	NA	NA	NA	NA	rural agriculturalist	NA	NA	NA	NA	NA	NA	NA	NA	NA	NA	NA	NA	NA	NA	NA	NA	NA	NA	NA	NA	NA	NA	NA	NA	NA	NA	NA	Pehrsson_2016_Peru_ElSalvador_90101	Pehrsson_2016_Peru_ElSalvador	fecal material [ENVO:00002003]	intestine environment [ENVO:2100002]	obsolete human-associated habitat [ENVO:00009003]	Human gut	human_samples	NA	NA	NA	NA	NA	NA
SAMN04261218	4051099	Pehrsson_2016_Peru_ElSalvador	4400	AY730405.1.1661_U|18S_rRNA|nucleus||Eukaryota|Excavata|Metamonada|Tritrichomonadea|Tritrichomonadida|Dientamoebidae|Dientamoeba|Dientamoeba_fragilis	1661	4.05649	1487	0.895244	Eukaryota_Excavata_Metamonada_Tritrichomonadea_Tritrichomonadida_Dientamoebidae_Dientamoeba	Dientamoeba_fragilis	Eukaryota;PR2db human-associated protists;PR2db human-associated protists	Pehrsson_2016_Peru_ElSalvador	pr2	Symbiont	Parasite	Dientamoeba	0	NA	Symbiont	Pehrsson_2016_Peru_ElSalvador_90102	Pehrsson_2016_Peru_ElSalvador_9_1	Pehrsson_2016_Peru_ElSalvador_90102	feces [ENVO:00002003]	7	female	57	NA	El Salvador	public	COHORT	Pehrsson_2016_Peru_ElSalvador	31055:Pehrsson, Erica C	intestine environment [ENVO:2100002]	2013-01-14	NA	NA	NA	SAMN04261218	human-associated habitat [ENVO:00009003]	human-gut	9606	metagenome	13.699	-89.1914	city	NA	408170	human gut metagenome	NA	NA	NA	NA	NA	NA	NA	NA	NA	NA	NA	NA	NA	NA	NA	NA	NA	NA	NA	NA	NA	NA	NA	NA	NA	NA	NA	NA	NA	NA	NA	NA	NA	NA	NA	NA	NA	NA	NA	NA	NA	NA	NA	NA	NA	NA	NA	NA	NA	rural agriculturalist	NA	NA	NA	NA	NA	NA	NA	NA	NA	NA	NA	NA	NA	NA	NA	NA	NA	NA	NA	NA	NA	NA	NA	NA	NA	NA	NA	Pehrsson_2016_Peru_ElSalvador_90102	Pehrsson_2016_Peru_ElSalvador	fecal material [ENVO:00002003]	intestine environment [ENVO:2100002]	obsolete human-associated habitat [ENVO:00009003]	Human gut	human_samples	NA	NA	NA	NA	NA	NA
SAMN04261218	4051099	Pehrsson_2016_Peru_ElSalvador	649	AY618265.1.1779_U|18S_rRNA|nucleus||Eukaryota|Stramenopiles|Opalozoa|Opalinata|Opalinata_X|Blastocystis-Group|Blastocystis|Blastocystis_hominis	1779	2.32941	1105	0.621135	Eukaryota_Stramenopiles_Opalozoa_Opalinata_Opalinata_X_Blastocystis-Group_Blastocystis	Blastocystis_hominis;Blastocystis_sp.	Eukaryota;PR2db human-associated protists;PR2db human-associated protists	Pehrsson_2016_Peru_ElSalvador	pr2	Symbiont	Commensal	Blastocystis	0	NA	Symbiont	Pehrsson_2016_Peru_ElSalvador_90102	Pehrsson_2016_Peru_ElSalvador_9_1	Pehrsson_2016_Peru_ElSalvador_90102	feces [ENVO:00002003]	7	female	57	NA	El Salvador	public	COHORT	Pehrsson_2016_Peru_ElSalvador	31055:Pehrsson, Erica C	intestine environment [ENVO:2100002]	2013-01-14	NA	NA	NA	SAMN04261218	human-associated habitat [ENVO:00009003]	human-gut	9606	metagenome	13.699	-89.1914	city	NA	408170	human gut metagenome	NA	NA	NA	NA	NA	NA	NA	NA	NA	NA	NA	NA	NA	NA	NA	NA	NA	NA	NA	NA	NA	NA	NA	NA	NA	NA	NA	NA	NA	NA	NA	NA	NA	NA	NA	NA	NA	NA	NA	NA	NA	NA	NA	NA	NA	NA	NA	NA	NA	rural agriculturalist	NA	NA	NA	NA	NA	NA	NA	NA	NA	NA	NA	NA	NA	NA	NA	NA	NA	NA	NA	NA	NA	NA	NA	NA	NA	NA	NA	Pehrsson_2016_Peru_ElSalvador_90102	Pehrsson_2016_Peru_ElSalvador	fecal material [ENVO:00002003]	intestine environment [ENVO:2100002]	obsolete human-associated habitat [ENVO:00009003]	Human gut	human_samples	NA	NA	NA	NA	NA	NA
SAMN04261220	7163511	Pehrsson_2016_Peru_ElSalvador	NA	NA	NA	NA	NA	NA	NA	NA	NA	NA	NA	NA	NA	NA	NA	NA	NA	Pehrsson_2016_Peru_ElSalvador_90201	Pehrsson_2016_Peru_ElSalvador_9_2	Pehrsson_2016_Peru_ElSalvador_90201	feces [ENVO:00002003]	0	male	64	NA	El Salvador	public	COHORT	Pehrsson_2016_Peru_ElSalvador	31055:Pehrsson, Erica C	intestine environment [ENVO:2100002]	2013-01-07	NA	NA	NA	SAMN04261220	human-associated habitat [ENVO:00009003]	human-gut	9606	metagenome	13.699	-89.1914	city	NA	408170	human gut metagenome	NA	NA	NA	NA	NA	NA	NA	NA	NA	NA	NA	NA	NA	NA	NA	NA	NA	NA	NA	NA	NA	NA	NA	NA	NA	NA	NA	NA	NA	NA	NA	NA	NA	NA	NA	NA	NA	NA	NA	NA	NA	NA	NA	NA	NA	NA	NA	NA	NA	rural agriculturalist	NA	NA	NA	NA	NA	NA	NA	NA	NA	NA	NA	NA	NA	NA	NA	NA	NA	NA	NA	NA	NA	NA	NA	NA	NA	NA	NA	Pehrsson_2016_Peru_ElSalvador_90201	Pehrsson_2016_Peru_ElSalvador	fecal material [ENVO:00002003]	intestine environment [ENVO:2100002]	obsolete human-associated habitat [ENVO:00009003]	Human gut	human_samples	NA	NA	NA	NA	NA	NA
SAMN04261221	5731886	Pehrsson_2016_Peru_ElSalvador	19603	AF149916.1.2589_U|18S_rRNA|nucleus|strain_NIH:0591:1|Eukaryota|Amoebozoa|Conosa|Archamoebea|Mastigamoebida|Endolimacidae|Endolimax|Endolimax_nana	2589	2.72825	2149	0.83005	Eukaryota_Amoebozoa_Conosa_Archamoebea_Mastigamoebida_Endolimacidae_Endolimax	Endolimax_nana	Eukaryota;PR2db human-associated protists;PR2db human-associated protists	Pehrsson_2016_Peru_ElSalvador	pr2	Symbiont	Parasite	Endolimax	0	NA	Symbiont	Pehrsson_2016_Peru_ElSalvador_100201	Pehrsson_2016_Peru_ElSalvador_10_2	Pehrsson_2016_Peru_ElSalvador_100201	feces [ENVO:00002003]	0	female	22	NA	El Salvador	public	COHORT	Pehrsson_2016_Peru_ElSalvador	31055:Pehrsson, Erica C	intestine environment [ENVO:2100002]	2013-01-07	NA	NA	NA	SAMN04261221	human-associated habitat [ENVO:00009003]	human-gut	9606	metagenome	13.699	-89.1914	city	NA	408170	human gut metagenome	NA	NA	NA	NA	NA	NA	NA	NA	NA	NA	NA	NA	NA	NA	NA	NA	NA	NA	NA	NA	NA	NA	NA	NA	NA	NA	NA	NA	NA	NA	NA	NA	NA	NA	NA	NA	NA	NA	NA	NA	NA	NA	NA	NA	NA	NA	NA	NA	NA	rural agriculturalist	NA	NA	NA	NA	NA	NA	NA	NA	NA	NA	NA	NA	NA	NA	NA	NA	NA	NA	NA	NA	NA	NA	NA	NA	NA	NA	NA	Pehrsson_2016_Peru_ElSalvador_100201	Pehrsson_2016_Peru_ElSalvador	fecal material [ENVO:00002003]	intestine environment [ENVO:2100002]	obsolete human-associated habitat [ENVO:00009003]	Human gut	human_samples	NA	NA	NA	NA	NA	NA
SAMN04261222	3848749	Pehrsson_2016_Peru_ElSalvador	261	AY618266.1.1781_U|18S_rRNA|nucleus||Eukaryota|Stramenopiles|Opalozoa|Opalinata|Opalinata_X|Blastocystis-Group|Blastocystis|Blastocystis_hominis	1781	1.59605	760	0.426727	Eukaryota_Stramenopiles_Opalozoa_Opalinata_Opalinata_X_Blastocystis-Group_Blastocystis	Blastocystis_hominis;Blastocystis_sp.	Eukaryota;PR2db human-associated protists;PR2db human-associated protists	Pehrsson_2016_Peru_ElSalvador	pr2	Symbiont	Commensal	Blastocystis	0	NA	Symbiont	Pehrsson_2016_Peru_ElSalvador_100202	Pehrsson_2016_Peru_ElSalvador_10_2	Pehrsson_2016_Peru_ElSalvador_100202	feces [ENVO:00002003]	7	female	22	NA	El Salvador	public	COHORT	Pehrsson_2016_Peru_ElSalvador	31055:Pehrsson, Erica C	intestine environment [ENVO:2100002]	2013-01-14	NA	NA	NA	SAMN04261222	human-associated habitat [ENVO:00009003]	human-gut	9606	metagenome	13.699	-89.1914	city	NA	408170	human gut metagenome	NA	NA	NA	NA	NA	NA	NA	NA	NA	NA	NA	NA	NA	NA	NA	NA	NA	NA	NA	NA	NA	NA	NA	NA	NA	NA	NA	NA	NA	NA	NA	NA	NA	NA	NA	NA	NA	NA	NA	NA	NA	NA	NA	NA	NA	NA	NA	NA	NA	rural agriculturalist	NA	NA	NA	NA	NA	NA	NA	NA	NA	NA	NA	NA	NA	NA	NA	NA	NA	NA	NA	NA	NA	NA	NA	NA	NA	NA	NA	Pehrsson_2016_Peru_ElSalvador_100202	Pehrsson_2016_Peru_ElSalvador	fecal material [ENVO:00002003]	intestine environment [ENVO:2100002]	obsolete human-associated habitat [ENVO:00009003]	Human gut	human_samples	NA	NA	NA	NA	NA	NA
SAMN04261223	5571783	Pehrsson_2016_Peru_ElSalvador	NA	NA	NA	NA	NA	NA	NA	NA	NA	NA	NA	NA	NA	NA	NA	NA	NA	Pehrsson_2016_Peru_ElSalvador_100204	Pehrsson_2016_Peru_ElSalvador_10_2	Pehrsson_2016_Peru_ElSalvador_100204	feces [ENVO:00002003]	372	female	23	NA	El Salvador	public	COHORT	Pehrsson_2016_Peru_ElSalvador	31055:Pehrsson, Erica C	intestine environment [ENVO:2100002]	2014-01-14	NA	NA	NA	SAMN04261223	human-associated habitat [ENVO:00009003]	human-gut	9606	metagenome	13.699	-89.1914	city	NA	408170	human gut metagenome	NA	NA	NA	NA	NA	NA	NA	NA	NA	NA	NA	NA	NA	NA	NA	NA	NA	NA	NA	NA	NA	NA	NA	NA	NA	NA	NA	NA	NA	NA	NA	NA	NA	NA	NA	NA	NA	NA	NA	NA	NA	NA	NA	NA	NA	NA	NA	NA	NA	rural agriculturalist	NA	NA	NA	NA	NA	NA	NA	NA	NA	NA	NA	NA	NA	NA	NA	NA	NA	NA	NA	NA	NA	NA	NA	NA	NA	NA	NA	Pehrsson_2016_Peru_ElSalvador_100204	Pehrsson_2016_Peru_ElSalvador	fecal material [ENVO:00002003]	intestine environment [ENVO:2100002]	obsolete human-associated habitat [ENVO:00009003]	Human gut	human_samples	NA	NA	NA	NA	NA	NA
SAMN04261224	9983198	Pehrsson_2016_Peru_ElSalvador	261	AY618266.1.1781_U|18S_rRNA|nucleus||Eukaryota|Stramenopiles|Opalozoa|Opalinata|Opalinata_X|Blastocystis-Group|Blastocystis|Blastocystis_hominis	1781	1.12638	633	0.355418	Eukaryota_Stramenopiles_Opalozoa_Opalinata_Opalinata_X_Blastocystis-Group_Blastocystis	Blastocystis_hominis;Blastocystis_sp.	Eukaryota;PR2db human-associated protists;PR2db human-associated protists	Pehrsson_2016_Peru_ElSalvador	pr2	Symbiont	Commensal	Blastocystis	0	NA	Symbiont	Pehrsson_2016_Peru_ElSalvador_100301	Pehrsson_2016_Peru_ElSalvador_10_3	Pehrsson_2016_Peru_ElSalvador_100301	feces [ENVO:00002003]	0	female	3	NA	El Salvador	public	COHORT	Pehrsson_2016_Peru_ElSalvador	31055:Pehrsson, Erica C	intestine environment [ENVO:2100002]	2013-01-07	NA	NA	NA	SAMN04261224	human-associated habitat [ENVO:00009003]	human-gut	9606	metagenome	13.699	-89.1914	city	NA	408170	human gut metagenome	NA	NA	NA	NA	NA	NA	NA	NA	NA	NA	NA	NA	NA	NA	NA	NA	NA	NA	NA	NA	NA	NA	NA	NA	NA	NA	NA	NA	NA	NA	NA	NA	NA	NA	NA	NA	NA	NA	NA	NA	NA	NA	NA	NA	NA	NA	NA	NA	NA	rural agriculturalist	NA	NA	NA	NA	NA	NA	NA	NA	NA	NA	NA	NA	NA	NA	NA	NA	NA	NA	NA	NA	NA	NA	NA	NA	NA	NA	NA	Pehrsson_2016_Peru_ElSalvador_100301	Pehrsson_2016_Peru_ElSalvador	fecal material [ENVO:00002003]	intestine environment [ENVO:2100002]	obsolete human-associated habitat [ENVO:00009003]	Human gut	human_samples	NA	NA	NA	NA	NA	NA
SAMN04261225	3095487	Pehrsson_2016_Peru_ElSalvador	MTclstr_v1_5266	NC_011213.1	28382	1.0223	2423	0.0854	Eukaryota_Sar_Stramenopiles_Bigyra_Opalozoa_Opalinata_Blastocystidae_Blastocystis	Blastocystis sp.	Eukaryota;Protists;Other Protists	Pehrsson_2016_Peru_ElSalvador	mt	Symbiont	Commensal	Blastocystis-cluster5266	0	NA	Symbiont	Pehrsson_2016_Peru_ElSalvador_100302	Pehrsson_2016_Peru_ElSalvador_10_3	Pehrsson_2016_Peru_ElSalvador_100302	feces [ENVO:00002003]	7	female	3	NA	El Salvador	public	COHORT	Pehrsson_2016_Peru_ElSalvador	31055:Pehrsson, Erica C	intestine environment [ENVO:2100002]	2013-01-14	NA	NA	NA	SAMN04261225	human-associated habitat [ENVO:00009003]	human-gut	9606	metagenome	13.699	-89.1914	city	NA	408170	human gut metagenome	NA	NA	NA	NA	NA	NA	NA	NA	NA	NA	NA	NA	NA	NA	NA	NA	NA	NA	NA	NA	NA	NA	NA	NA	NA	NA	NA	NA	NA	NA	NA	NA	NA	NA	NA	NA	NA	NA	NA	NA	NA	NA	NA	NA	NA	NA	NA	NA	NA	rural agriculturalist	NA	NA	NA	NA	NA	NA	NA	NA	NA	NA	NA	NA	NA	NA	NA	NA	NA	NA	NA	NA	NA	NA	NA	NA	NA	NA	NA	Pehrsson_2016_Peru_ElSalvador_100302	Pehrsson_2016_Peru_ElSalvador	fecal material [ENVO:00002003]	intestine environment [ENVO:2100002]	obsolete human-associated habitat [ENVO:00009003]	Human gut	human_samples	NA	NA	NA	NA	NA	NA
SAMN04261225	3095487	Pehrsson_2016_Peru_ElSalvador	261	AY618266.1.1781_U|18S_rRNA|nucleus||Eukaryota|Stramenopiles|Opalozoa|Opalinata|Opalinata_X|Blastocystis-Group|Blastocystis|Blastocystis_hominis	1781	2.07678	547	0.307131	Eukaryota_Stramenopiles_Opalozoa_Opalinata_Opalinata_X_Blastocystis-Group_Blastocystis	Blastocystis_hominis;Blastocystis_sp.	Eukaryota;PR2db human-associated protists;PR2db human-associated protists	Pehrsson_2016_Peru_ElSalvador	pr2	Symbiont	Commensal	Blastocystis	0	NA	Symbiont	Pehrsson_2016_Peru_ElSalvador_100302	Pehrsson_2016_Peru_ElSalvador_10_3	Pehrsson_2016_Peru_ElSalvador_100302	feces [ENVO:00002003]	7	female	3	NA	El Salvador	public	COHORT	Pehrsson_2016_Peru_ElSalvador	31055:Pehrsson, Erica C	intestine environment [ENVO:2100002]	2013-01-14	NA	NA	NA	SAMN04261225	human-associated habitat [ENVO:00009003]	human-gut	9606	metagenome	13.699	-89.1914	city	NA	408170	human gut metagenome	NA	NA	NA	NA	NA	NA	NA	NA	NA	NA	NA	NA	NA	NA	NA	NA	NA	NA	NA	NA	NA	NA	NA	NA	NA	NA	NA	NA	NA	NA	NA	NA	NA	NA	NA	NA	NA	NA	NA	NA	NA	NA	NA	NA	NA	NA	NA	NA	NA	rural agriculturalist	NA	NA	NA	NA	NA	NA	NA	NA	NA	NA	NA	NA	NA	NA	NA	NA	NA	NA	NA	NA	NA	NA	NA	NA	NA	NA	NA	Pehrsson_2016_Peru_ElSalvador_100302	Pehrsson_2016_Peru_ElSalvador	fecal material [ENVO:00002003]	intestine environment [ENVO:2100002]	obsolete human-associated habitat [ENVO:00009003]	Human gut	human_samples	NA	NA	NA	NA	NA	NA
SAMN04261226	5764900	Pehrsson_2016_Peru_ElSalvador	649	AY618265.1.1779_U|18S_rRNA|nucleus||Eukaryota|Stramenopiles|Opalozoa|Opalinata|Opalinata_X|Blastocystis-Group|Blastocystis|Blastocystis_hominis	1779	2.12026	923	0.518831	Eukaryota_Stramenopiles_Opalozoa_Opalinata_Opalinata_X_Blastocystis-Group_Blastocystis	Blastocystis_hominis;Blastocystis_sp.	Eukaryota;PR2db human-associated protists;PR2db human-associated protists	Pehrsson_2016_Peru_ElSalvador	pr2	Symbiont	Commensal	Blastocystis	0	NA	Symbiont	Pehrsson_2016_Peru_ElSalvador_100304	Pehrsson_2016_Peru_ElSalvador_10_3	Pehrsson_2016_Peru_ElSalvador_100304	feces [ENVO:00002003]	372	female	4	NA	El Salvador	public	COHORT	Pehrsson_2016_Peru_ElSalvador	31055:Pehrsson, Erica C	intestine environment [ENVO:2100002]	2014-01-14	NA	NA	NA	SAMN04261226	human-associated habitat [ENVO:00009003]	human-gut	9606	metagenome	13.699	-89.1914	city	NA	408170	human gut metagenome	NA	NA	NA	NA	NA	NA	NA	NA	NA	NA	NA	NA	NA	NA	NA	NA	NA	NA	NA	NA	NA	NA	NA	NA	NA	NA	NA	NA	NA	NA	NA	NA	NA	NA	NA	NA	NA	NA	NA	NA	NA	NA	NA	NA	NA	NA	NA	NA	NA	rural agriculturalist	NA	NA	NA	NA	NA	NA	NA	NA	NA	NA	NA	NA	NA	NA	NA	NA	NA	NA	NA	NA	NA	NA	NA	NA	NA	NA	NA	Pehrsson_2016_Peru_ElSalvador_100304	Pehrsson_2016_Peru_ElSalvador	fecal material [ENVO:00002003]	intestine environment [ENVO:2100002]	obsolete human-associated habitat [ENVO:00009003]	Human gut	human_samples	NA	NA	NA	NA	NA	NA
SAMN04261227	5511145	Pehrsson_2016_Peru_ElSalvador	PLclstr_v1_1485	NC_037192.1	160212	1.1479	12814	0.08	Eukaryota_Viridiplantae_Streptophyta_Embryophyta_Tracheophyta_Spermatophyta_Magnoliopsida_eudicotyledons_Gunneridae_Pentapetalae_rosids_fabids_Malpighiales_Malpighiaceae_Byrsonima	Byrsonima coccolobifolia;Byrsonima crassifolia	Eukaryota;Plants;Land Plants	Pehrsson_2016_Peru_ElSalvador	pl	Food	Plant	Nance/maricao cimun/craboo/golden spoon	0	NA	Other fruits	Pehrsson_2016_Peru_ElSalvador_100401	Pehrsson_2016_Peru_ElSalvador_10_4	Pehrsson_2016_Peru_ElSalvador_100401	feces [ENVO:00002003]	0	female	5	NA	El Salvador	public	COHORT	Pehrsson_2016_Peru_ElSalvador	31055:Pehrsson, Erica C	intestine environment [ENVO:2100002]	2013-01-07	NA	NA	NA	SAMN04261227	human-associated habitat [ENVO:00009003]	human-gut	9606	metagenome	13.699	-89.1914	city	NA	408170	human gut metagenome	NA	NA	NA	NA	NA	NA	NA	NA	NA	NA	NA	NA	NA	NA	NA	NA	NA	NA	NA	NA	NA	NA	NA	NA	NA	NA	NA	NA	NA	NA	NA	NA	NA	NA	NA	NA	NA	NA	NA	NA	NA	NA	NA	NA	NA	NA	NA	NA	NA	rural agriculturalist	NA	NA	NA	NA	NA	NA	NA	NA	NA	NA	NA	NA	NA	NA	NA	NA	NA	NA	NA	NA	NA	NA	NA	NA	NA	NA	NA	Pehrsson_2016_Peru_ElSalvador_100401	Pehrsson_2016_Peru_ElSalvador	fecal material [ENVO:00002003]	intestine environment [ENVO:2100002]	obsolete human-associated habitat [ENVO:00009003]	Human gut	human_samples	NA	NA	NA	NA	NA	NA
SAMN04261227	5511145	Pehrsson_2016_Peru_ElSalvador	1391	AF149907.1.1960_U|18S_rRNA|nucleus|strain_162-2005|Eukaryota|Amoebozoa|Conosa|Archamoebea|Archamoebea_X|Entamoebidae|Entamoeba|Entamoeba_hartmanni	1960	1	563	0.287245	Eukaryota_Amoebozoa_Conosa_Archamoebea_Archamoebea_X_Entamoebidae_Entamoeba	Entamoeba_hartmanni;Entamoeba_sp.	Eukaryota;PR2db human-associated protists;PR2db human-associated protists	Pehrsson_2016_Peru_ElSalvador	pr2	Symbiont	Commensal	Entamoeba	0	NA	Symbiont	Pehrsson_2016_Peru_ElSalvador_100401	Pehrsson_2016_Peru_ElSalvador_10_4	Pehrsson_2016_Peru_ElSalvador_100401	feces [ENVO:00002003]	0	female	5	NA	El Salvador	public	COHORT	Pehrsson_2016_Peru_ElSalvador	31055:Pehrsson, Erica C	intestine environment [ENVO:2100002]	2013-01-07	NA	NA	NA	SAMN04261227	human-associated habitat [ENVO:00009003]	human-gut	9606	metagenome	13.699	-89.1914	city	NA	408170	human gut metagenome	NA	NA	NA	NA	NA	NA	NA	NA	NA	NA	NA	NA	NA	NA	NA	NA	NA	NA	NA	NA	NA	NA	NA	NA	NA	NA	NA	NA	NA	NA	NA	NA	NA	NA	NA	NA	NA	NA	NA	NA	NA	NA	NA	NA	NA	NA	NA	NA	NA	rural agriculturalist	NA	NA	NA	NA	NA	NA	NA	NA	NA	NA	NA	NA	NA	NA	NA	NA	NA	NA	NA	NA	NA	NA	NA	NA	NA	NA	NA	Pehrsson_2016_Peru_ElSalvador_100401	Pehrsson_2016_Peru_ElSalvador	fecal material [ENVO:00002003]	intestine environment [ENVO:2100002]	obsolete human-associated habitat [ENVO:00009003]	Human gut	human_samples	NA	NA	NA	NA	NA	NA
SAMN04261228	4774853	Pehrsson_2016_Peru_ElSalvador	632	JX132218.1.1755_U|18S_rRNA|nucleus|clone_CEss531|Eukaryota|Stramenopiles|Opalozoa|Opalinata|Opalinata_X|Blastocystis-Group|Blastocystis|Blastocystis_sp.	1755	1.43642	692	0.394302	Eukaryota_Stramenopiles_Opalozoa_Opalinata_Opalinata_X_Blastocystis-Group_Blastocystis	Blastocystis_sp.;Blastocystis_hominis	Eukaryota;PR2db human-associated protists;PR2db human-associated protists	Pehrsson_2016_Peru_ElSalvador	pr2	Symbiont	Commensal	Blastocystis	0	NA	Symbiont	Pehrsson_2016_Peru_ElSalvador_100402	Pehrsson_2016_Peru_ElSalvador_10_4	Pehrsson_2016_Peru_ElSalvador_100402	feces [ENVO:00002003]	7	female	5	NA	El Salvador	public	COHORT	Pehrsson_2016_Peru_ElSalvador	31055:Pehrsson, Erica C	intestine environment [ENVO:2100002]	2013-01-14	NA	NA	NA	SAMN04261228	human-associated habitat [ENVO:00009003]	human-gut	9606	metagenome	13.699	-89.1914	city	NA	408170	human gut metagenome	NA	NA	NA	NA	NA	NA	NA	NA	NA	NA	NA	NA	NA	NA	NA	NA	NA	NA	NA	NA	NA	NA	NA	NA	NA	NA	NA	NA	NA	NA	NA	NA	NA	NA	NA	NA	NA	NA	NA	NA	NA	NA	NA	NA	NA	NA	NA	NA	NA	rural agriculturalist	NA	NA	NA	NA	NA	NA	NA	NA	NA	NA	NA	NA	NA	NA	NA	NA	NA	NA	NA	NA	NA	NA	NA	NA	NA	NA	NA	Pehrsson_2016_Peru_ElSalvador_100402	Pehrsson_2016_Peru_ElSalvador	fecal material [ENVO:00002003]	intestine environment [ENVO:2100002]	obsolete human-associated habitat [ENVO:00009003]	Human gut	human_samples	NA	NA	NA	NA	NA	NA
SAMN04261229	7304962	Pehrsson_2016_Peru_ElSalvador	261	AY618266.1.1781_U|18S_rRNA|nucleus||Eukaryota|Stramenopiles|Opalozoa|Opalinata|Opalinata_X|Blastocystis-Group|Blastocystis|Blastocystis_hominis	1781	1	426	0.239191	Eukaryota_Stramenopiles_Opalozoa_Opalinata_Opalinata_X_Blastocystis-Group_Blastocystis	Blastocystis_hominis;Blastocystis_sp.	Eukaryota;PR2db human-associated protists;PR2db human-associated protists	Pehrsson_2016_Peru_ElSalvador	pr2	Symbiont	Commensal	Blastocystis	0	NA	Symbiont	Pehrsson_2016_Peru_ElSalvador_100404	Pehrsson_2016_Peru_ElSalvador_10_4	Pehrsson_2016_Peru_ElSalvador_100404	feces [ENVO:00002003]	372	female	6	NA	El Salvador	public	COHORT	Pehrsson_2016_Peru_ElSalvador	31055:Pehrsson, Erica C	intestine environment [ENVO:2100002]	2014-01-14	NA	NA	NA	SAMN04261229	human-associated habitat [ENVO:00009003]	human-gut	9606	metagenome	13.699	-89.1914	city	NA	408170	human gut metagenome	NA	NA	NA	NA	NA	NA	NA	NA	NA	NA	NA	NA	NA	NA	NA	NA	NA	NA	NA	NA	NA	NA	NA	NA	NA	NA	NA	NA	NA	NA	NA	NA	NA	NA	NA	NA	NA	NA	NA	NA	NA	NA	NA	NA	NA	NA	NA	NA	NA	rural agriculturalist	NA	NA	NA	NA	NA	NA	NA	NA	NA	NA	NA	NA	NA	NA	NA	NA	NA	NA	NA	NA	NA	NA	NA	NA	NA	NA	NA	Pehrsson_2016_Peru_ElSalvador_100404	Pehrsson_2016_Peru_ElSalvador	fecal material [ENVO:00002003]	intestine environment [ENVO:2100002]	obsolete human-associated habitat [ENVO:00009003]	Human gut	human_samples	NA	NA	NA	NA	NA	NA
SAMN04261238	4760550	Pehrsson_2016_Peru_ElSalvador	NA	NA	NA	NA	NA	NA	NA	NA	NA	NA	NA	NA	NA	NA	NA	NA	NA	Pehrsson_2016_Peru_ElSalvador_140101	Pehrsson_2016_Peru_ElSalvador_14_1	Pehrsson_2016_Peru_ElSalvador_140101	feces [ENVO:00002003]	0	NA	1.25	NA	El Salvador	public	COHORT	Pehrsson_2016_Peru_ElSalvador	31055:Pehrsson, Erica C	intestine environment [ENVO:2100002]	2013-01-07	NA	NA	NA	SAMN04261238	human-associated habitat [ENVO:00009003]	human-gut	9606	metagenome	13.699	-89.1914	city	NA	408170	human gut metagenome	NA	NA	NA	NA	NA	NA	NA	NA	NA	NA	NA	NA	NA	NA	NA	NA	NA	NA	NA	NA	NA	NA	NA	NA	NA	NA	NA	NA	NA	NA	NA	NA	NA	NA	NA	NA	NA	NA	NA	NA	NA	NA	NA	NA	NA	NA	NA	NA	NA	rural agriculturalist	NA	NA	NA	NA	NA	NA	NA	NA	NA	NA	NA	NA	NA	NA	NA	NA	NA	NA	NA	NA	NA	NA	NA	NA	NA	NA	NA	Pehrsson_2016_Peru_ElSalvador_140101	Pehrsson_2016_Peru_ElSalvador	fecal material [ENVO:00002003]	intestine environment [ENVO:2100002]	obsolete human-associated habitat [ENVO:00009003]	Human gut	human_samples	NA	NA	NA	NA	NA	NA
SAMN04261239	4519750	Pehrsson_2016_Peru_ElSalvador	PLclstr_v1_1523	NC_035973.1	162302	1.4715	38891	0.2396	Eukaryota_Viridiplantae_Streptophyta_Embryophyta_Tracheophyta_Spermatophyta_Magnoliopsida_eudicotyledons_Gunneridae_Pentapetalae_rosids_malvids_Sapindales_Anacardiaceae_Spondias	Spondias mombin;Spondias tuberosa;Spondias bahiensis	Eukaryota;Plants;Land Plants	Pehrsson_2016_Peru_ElSalvador	pl	Food	Plant	Yellow mombin/hog plum	0	NA	Other fruits	Pehrsson_2016_Peru_ElSalvador_140102	Pehrsson_2016_Peru_ElSalvador_14_1	Pehrsson_2016_Peru_ElSalvador_140102	feces [ENVO:00002003]	7	NA	1.25	NA	El Salvador	public	COHORT	Pehrsson_2016_Peru_ElSalvador	31055:Pehrsson, Erica C	intestine environment [ENVO:2100002]	2013-01-14	NA	NA	NA	SAMN04261239	human-associated habitat [ENVO:00009003]	human-gut	9606	metagenome	13.699	-89.1914	city	NA	408170	human gut metagenome	NA	NA	NA	NA	NA	NA	NA	NA	NA	NA	NA	NA	NA	NA	NA	NA	NA	NA	NA	NA	NA	NA	NA	NA	NA	NA	NA	NA	NA	NA	NA	NA	NA	NA	NA	NA	NA	NA	NA	NA	NA	NA	NA	NA	NA	NA	NA	NA	NA	rural agriculturalist	NA	NA	NA	NA	NA	NA	NA	NA	NA	NA	NA	NA	NA	NA	NA	NA	NA	NA	NA	NA	NA	NA	NA	NA	NA	NA	NA	Pehrsson_2016_Peru_ElSalvador_140102	Pehrsson_2016_Peru_ElSalvador	fecal material [ENVO:00002003]	intestine environment [ENVO:2100002]	obsolete human-associated habitat [ENVO:00009003]	Human gut	human_samples	NA	NA	NA	NA	NA	NA
SAMN04261239	4519750	Pehrsson_2016_Peru_ElSalvador	MTclstr_v1_176	NC_045036.1	779106	1.2753	154071	0.1978	Eukaryota_Viridiplantae_Streptophyta_Embryophyta_Tracheophyta_Spermatophyta_Magnoliopsida_eudicotyledons_Gunneridae_Pentapetalae_rosids_malvids_Sapindales_Anacardiaceae_Spondias	Spondias mombin;Spondias tuberosa	Eukaryota;Plants;Land Plants	Pehrsson_2016_Peru_ElSalvador	mt	Food	Plant	Mombin/hog plum	0	NA	Other fruits	Pehrsson_2016_Peru_ElSalvador_140102	Pehrsson_2016_Peru_ElSalvador_14_1	Pehrsson_2016_Peru_ElSalvador_140102	feces [ENVO:00002003]	7	NA	1.25	NA	El Salvador	public	COHORT	Pehrsson_2016_Peru_ElSalvador	31055:Pehrsson, Erica C	intestine environment [ENVO:2100002]	2013-01-14	NA	NA	NA	SAMN04261239	human-associated habitat [ENVO:00009003]	human-gut	9606	metagenome	13.699	-89.1914	city	NA	408170	human gut metagenome	NA	NA	NA	NA	NA	NA	NA	NA	NA	NA	NA	NA	NA	NA	NA	NA	NA	NA	NA	NA	NA	NA	NA	NA	NA	NA	NA	NA	NA	NA	NA	NA	NA	NA	NA	NA	NA	NA	NA	NA	NA	NA	NA	NA	NA	NA	NA	NA	NA	rural agriculturalist	NA	NA	NA	NA	NA	NA	NA	NA	NA	NA	NA	NA	NA	NA	NA	NA	NA	NA	NA	NA	NA	NA	NA	NA	NA	NA	NA	Pehrsson_2016_Peru_ElSalvador_140102	Pehrsson_2016_Peru_ElSalvador	fecal material [ENVO:00002003]	intestine environment [ENVO:2100002]	obsolete human-associated habitat [ENVO:00009003]	Human gut	human_samples	NA	NA	NA	NA	NA	NA
SAMN04261240	3080815	Pehrsson_2016_Peru_ElSalvador	PLclstr_v1_723	NC_016433.2	153324	1.4367	43224	0.2819	Eukaryota_Viridiplantae_Streptophyta_Embryophyta_Tracheophyta_Spermatophyta_Magnoliopsida_eudicotyledons_Gunneridae_Pentapetalae_asterids_lamiids_Lamiales_Pedaliaceae_Sesamum	Sesamum indicum	Eukaryota;Plants;Land Plants	Pehrsson_2016_Peru_ElSalvador	pl	Food	Plant	Sesame	0	NA	Other grains	Pehrsson_2016_Peru_ElSalvador_140104	Pehrsson_2016_Peru_ElSalvador_14_1	Pehrsson_2016_Peru_ElSalvador_140104	feces [ENVO:00002003]	372	NA	2	NA	El Salvador	public	COHORT	Pehrsson_2016_Peru_ElSalvador	31055:Pehrsson, Erica C	intestine environment [ENVO:2100002]	2014-01-14	NA	NA	NA	SAMN04261240	human-associated habitat [ENVO:00009003]	human-gut	9606	metagenome	13.699	-89.1914	city	NA	408170	human gut metagenome	NA	NA	NA	NA	NA	NA	NA	NA	NA	NA	NA	NA	NA	NA	NA	NA	NA	NA	NA	NA	NA	NA	NA	NA	NA	NA	NA	NA	NA	NA	NA	NA	NA	NA	NA	NA	NA	NA	NA	NA	NA	NA	NA	NA	NA	NA	NA	NA	NA	rural agriculturalist	NA	NA	NA	NA	NA	NA	NA	NA	NA	NA	NA	NA	NA	NA	NA	NA	NA	NA	NA	NA	NA	NA	NA	NA	NA	NA	NA	Pehrsson_2016_Peru_ElSalvador_140104	Pehrsson_2016_Peru_ElSalvador	fecal material [ENVO:00002003]	intestine environment [ENVO:2100002]	obsolete human-associated habitat [ENVO:00009003]	Human gut	human_samples	NA	NA	NA	NA	NA	NA
SAMN04261241	3105358	Pehrsson_2016_Peru_ElSalvador	NA	NA	NA	NA	NA	NA	NA	NA	NA	NA	NA	NA	NA	NA	NA	NA	NA	Pehrsson_2016_Peru_ElSalvador_140201	Pehrsson_2016_Peru_ElSalvador_14_2	Pehrsson_2016_Peru_ElSalvador_140201	feces [ENVO:00002003]	0	female	24	NA	El Salvador	public	COHORT	Pehrsson_2016_Peru_ElSalvador	31055:Pehrsson, Erica C	intestine environment [ENVO:2100002]	2013-01-07	NA	NA	NA	SAMN04261241	human-associated habitat [ENVO:00009003]	human-gut	9606	metagenome	13.699	-89.1914	city	NA	408170	human gut metagenome	NA	NA	NA	NA	NA	NA	NA	NA	NA	NA	NA	NA	NA	NA	NA	NA	NA	NA	NA	NA	NA	NA	NA	NA	NA	NA	NA	NA	NA	NA	NA	NA	NA	NA	NA	NA	NA	NA	NA	NA	NA	NA	NA	NA	NA	NA	NA	NA	NA	rural agriculturalist	NA	NA	NA	NA	NA	NA	NA	NA	NA	NA	NA	NA	NA	NA	NA	NA	NA	NA	NA	NA	NA	NA	NA	NA	NA	NA	NA	Pehrsson_2016_Peru_ElSalvador_140201	Pehrsson_2016_Peru_ElSalvador	fecal material [ENVO:00002003]	intestine environment [ENVO:2100002]	obsolete human-associated habitat [ENVO:00009003]	Human gut	human_samples	NA	NA	NA	NA	NA	NA
SAMN04261242	4141913	Pehrsson_2016_Peru_ElSalvador	MTclstr_v1_5266	NC_011213.1	28382	1.506	3743	0.1319	Eukaryota_Sar_Stramenopiles_Bigyra_Opalozoa_Opalinata_Blastocystidae_Blastocystis	Blastocystis sp.	Eukaryota;Protists;Other Protists	Pehrsson_2016_Peru_ElSalvador	mt	Symbiont	Commensal	Blastocystis-cluster5266	0	NA	Symbiont	Pehrsson_2016_Peru_ElSalvador_140202	Pehrsson_2016_Peru_ElSalvador_14_2	Pehrsson_2016_Peru_ElSalvador_140202	feces [ENVO:00002003]	7	female	24	NA	El Salvador	public	COHORT	Pehrsson_2016_Peru_ElSalvador	31055:Pehrsson, Erica C	intestine environment [ENVO:2100002]	2013-01-14	NA	NA	NA	SAMN04261242	human-associated habitat [ENVO:00009003]	human-gut	9606	metagenome	13.699	-89.1914	city	NA	408170	human gut metagenome	NA	NA	NA	NA	NA	NA	NA	NA	NA	NA	NA	NA	NA	NA	NA	NA	NA	NA	NA	NA	NA	NA	NA	NA	NA	NA	NA	NA	NA	NA	NA	NA	NA	NA	NA	NA	NA	NA	NA	NA	NA	NA	NA	NA	NA	NA	NA	NA	NA	rural agriculturalist	NA	NA	NA	NA	NA	NA	NA	NA	NA	NA	NA	NA	NA	NA	NA	NA	NA	NA	NA	NA	NA	NA	NA	NA	NA	NA	NA	Pehrsson_2016_Peru_ElSalvador_140202	Pehrsson_2016_Peru_ElSalvador	fecal material [ENVO:00002003]	intestine environment [ENVO:2100002]	obsolete human-associated habitat [ENVO:00009003]	Human gut	human_samples	NA	NA	NA	NA	NA	NA
SAMN04261244	4706076	Pehrsson_2016_Peru_ElSalvador	NA	NA	NA	NA	NA	NA	NA	NA	NA	NA	NA	NA	NA	NA	NA	NA	NA	Pehrsson_2016_Peru_ElSalvador_140301	Pehrsson_2016_Peru_ElSalvador_14_3	Pehrsson_2016_Peru_ElSalvador_140301	feces [ENVO:00002003]	0	male	26	NA	El Salvador	public	COHORT	Pehrsson_2016_Peru_ElSalvador	31055:Pehrsson, Erica C	intestine environment [ENVO:2100002]	2013-01-07	NA	NA	NA	SAMN04261244	human-associated habitat [ENVO:00009003]	human-gut	9606	metagenome	13.699	-89.1914	city	NA	408170	human gut metagenome	NA	NA	NA	NA	NA	NA	NA	NA	NA	NA	NA	NA	NA	NA	NA	NA	NA	NA	NA	NA	NA	NA	NA	NA	NA	NA	NA	NA	NA	NA	NA	NA	NA	NA	NA	NA	NA	NA	NA	NA	NA	NA	NA	NA	NA	NA	NA	NA	NA	rural agriculturalist	NA	NA	NA	NA	NA	NA	NA	NA	NA	NA	NA	NA	NA	NA	NA	NA	NA	NA	NA	NA	NA	NA	NA	NA	NA	NA	NA	Pehrsson_2016_Peru_ElSalvador_140301	Pehrsson_2016_Peru_ElSalvador	fecal material [ENVO:00002003]	intestine environment [ENVO:2100002]	obsolete human-associated habitat [ENVO:00009003]	Human gut	human_samples	NA	NA	NA	NA	NA	NA
SAMN04261245	4627176	Pehrsson_2016_Peru_ElSalvador	MTclstr_v1_5266	NC_011213.1	28382	1.2063	3654	0.1287	Eukaryota_Sar_Stramenopiles_Bigyra_Opalozoa_Opalinata_Blastocystidae_Blastocystis	Blastocystis sp.	Eukaryota;Protists;Other Protists	Pehrsson_2016_Peru_ElSalvador	mt	Symbiont	Commensal	Blastocystis-cluster5266	0	NA	Symbiont	Pehrsson_2016_Peru_ElSalvador_140302	Pehrsson_2016_Peru_ElSalvador_14_3	Pehrsson_2016_Peru_ElSalvador_140302	feces [ENVO:00002003]	7	male	26	NA	El Salvador	public	COHORT	Pehrsson_2016_Peru_ElSalvador	31055:Pehrsson, Erica C	intestine environment [ENVO:2100002]	2013-01-14	NA	NA	NA	SAMN04261245	human-associated habitat [ENVO:00009003]	human-gut	9606	metagenome	13.699	-89.1914	city	NA	408170	human gut metagenome	NA	NA	NA	NA	NA	NA	NA	NA	NA	NA	NA	NA	NA	NA	NA	NA	NA	NA	NA	NA	NA	NA	NA	NA	NA	NA	NA	NA	NA	NA	NA	NA	NA	NA	NA	NA	NA	NA	NA	NA	NA	NA	NA	NA	NA	NA	NA	NA	NA	rural agriculturalist	NA	NA	NA	NA	NA	NA	NA	NA	NA	NA	NA	NA	NA	NA	NA	NA	NA	NA	NA	NA	NA	NA	NA	NA	NA	NA	NA	Pehrsson_2016_Peru_ElSalvador_140302	Pehrsson_2016_Peru_ElSalvador	fecal material [ENVO:00002003]	intestine environment [ENVO:2100002]	obsolete human-associated habitat [ENVO:00009003]	Human gut	human_samples	NA	NA	NA	NA	NA	NA
SAMN04261245	4627176	Pehrsson_2016_Peru_ElSalvador	13347	JN635741.1.2376_U|18S_rRNA|nucleus||Eukaryota|Amoebozoa|Conosa|Archamoebea|Mastigamoebida|Mastigamoebida_X|Iodamoeba|Iodamoeba_sp.	2376	1.46053	760	0.319865	Eukaryota_Amoebozoa_Conosa_Archamoebea_Mastigamoebida_Mastigamoebida_X_Iodamoeba	Iodamoeba_sp.	Eukaryota;PR2db human-associated protists;PR2db human-associated protists	Pehrsson_2016_Peru_ElSalvador	pr2	Symbiont	Parasite	Iodamoeba	0	NA	Symbiont	Pehrsson_2016_Peru_ElSalvador_140302	Pehrsson_2016_Peru_ElSalvador_14_3	Pehrsson_2016_Peru_ElSalvador_140302	feces [ENVO:00002003]	7	male	26	NA	El Salvador	public	COHORT	Pehrsson_2016_Peru_ElSalvador	31055:Pehrsson, Erica C	intestine environment [ENVO:2100002]	2013-01-14	NA	NA	NA	SAMN04261245	human-associated habitat [ENVO:00009003]	human-gut	9606	metagenome	13.699	-89.1914	city	NA	408170	human gut metagenome	NA	NA	NA	NA	NA	NA	NA	NA	NA	NA	NA	NA	NA	NA	NA	NA	NA	NA	NA	NA	NA	NA	NA	NA	NA	NA	NA	NA	NA	NA	NA	NA	NA	NA	NA	NA	NA	NA	NA	NA	NA	NA	NA	NA	NA	NA	NA	NA	NA	rural agriculturalist	NA	NA	NA	NA	NA	NA	NA	NA	NA	NA	NA	NA	NA	NA	NA	NA	NA	NA	NA	NA	NA	NA	NA	NA	NA	NA	NA	Pehrsson_2016_Peru_ElSalvador_140302	Pehrsson_2016_Peru_ElSalvador	fecal material [ENVO:00002003]	intestine environment [ENVO:2100002]	obsolete human-associated habitat [ENVO:00009003]	Human gut	human_samples	NA	NA	NA	NA	NA	NA
SAMN04261245	4627176	Pehrsson_2016_Peru_ElSalvador	261	AY618266.1.1781_U|18S_rRNA|nucleus||Eukaryota|Stramenopiles|Opalozoa|Opalinata|Opalinata_X|Blastocystis-Group|Blastocystis|Blastocystis_hominis	1781	1.62729	872	0.489613	Eukaryota_Stramenopiles_Opalozoa_Opalinata_Opalinata_X_Blastocystis-Group_Blastocystis	Blastocystis_hominis;Blastocystis_sp.	Eukaryota;PR2db human-associated protists;PR2db human-associated protists	Pehrsson_2016_Peru_ElSalvador	pr2	Symbiont	Commensal	Blastocystis	0	NA	Symbiont	Pehrsson_2016_Peru_ElSalvador_140302	Pehrsson_2016_Peru_ElSalvador_14_3	Pehrsson_2016_Peru_ElSalvador_140302	feces [ENVO:00002003]	7	male	26	NA	El Salvador	public	COHORT	Pehrsson_2016_Peru_ElSalvador	31055:Pehrsson, Erica C	intestine environment [ENVO:2100002]	2013-01-14	NA	NA	NA	SAMN04261245	human-associated habitat [ENVO:00009003]	human-gut	9606	metagenome	13.699	-89.1914	city	NA	408170	human gut metagenome	NA	NA	NA	NA	NA	NA	NA	NA	NA	NA	NA	NA	NA	NA	NA	NA	NA	NA	NA	NA	NA	NA	NA	NA	NA	NA	NA	NA	NA	NA	NA	NA	NA	NA	NA	NA	NA	NA	NA	NA	NA	NA	NA	NA	NA	NA	NA	NA	NA	rural agriculturalist	NA	NA	NA	NA	NA	NA	NA	NA	NA	NA	NA	NA	NA	NA	NA	NA	NA	NA	NA	NA	NA	NA	NA	NA	NA	NA	NA	Pehrsson_2016_Peru_ElSalvador_140302	Pehrsson_2016_Peru_ElSalvador	fecal material [ENVO:00002003]	intestine environment [ENVO:2100002]	obsolete human-associated habitat [ENVO:00009003]	Human gut	human_samples	NA	NA	NA	NA	NA	NA
SAMN04261247	2053195	Pehrsson_2016_Peru_ElSalvador	NA	NA	NA	NA	NA	NA	NA	NA	NA	NA	NA	NA	NA	NA	NA	NA	NA	Pehrsson_2016_Peru_ElSalvador_140304	Pehrsson_2016_Peru_ElSalvador_14_3	Pehrsson_2016_Peru_ElSalvador_140304	feces [ENVO:00002003]	372	male	27	NA	El Salvador	public	COHORT	Pehrsson_2016_Peru_ElSalvador	31055:Pehrsson, Erica C	intestine environment [ENVO:2100002]	2014-01-14	NA	NA	NA	SAMN04261247	human-associated habitat [ENVO:00009003]	human-gut	9606	metagenome	13.699	-89.1914	city	NA	408170	human gut metagenome	NA	NA	NA	NA	NA	NA	NA	NA	NA	NA	NA	NA	NA	NA	NA	NA	NA	NA	NA	NA	NA	NA	NA	NA	NA	NA	NA	NA	NA	NA	NA	NA	NA	NA	NA	NA	NA	NA	NA	NA	NA	NA	NA	NA	NA	NA	NA	NA	NA	rural agriculturalist	NA	NA	NA	NA	NA	NA	NA	NA	NA	NA	NA	NA	NA	NA	NA	NA	NA	NA	NA	NA	NA	NA	NA	NA	NA	NA	NA	Pehrsson_2016_Peru_ElSalvador_140304	Pehrsson_2016_Peru_ElSalvador	fecal material [ENVO:00002003]	intestine environment [ENVO:2100002]	obsolete human-associated habitat [ENVO:00009003]	Human gut	human_samples	NA	NA	NA	NA	NA	NA
SAMN04261264	8629320	Pehrsson_2016_Peru_ElSalvador	261	AY618266.1.1781_U|18S_rRNA|nucleus||Eukaryota|Stramenopiles|Opalozoa|Opalinata|Opalinata_X|Blastocystis-Group|Blastocystis|Blastocystis_hominis	1781	1.72512	804	0.451432	Eukaryota_Stramenopiles_Opalozoa_Opalinata_Opalinata_X_Blastocystis-Group_Blastocystis	Blastocystis_hominis;Blastocystis_sp.	Eukaryota;PR2db human-associated protists;PR2db human-associated protists	Pehrsson_2016_Peru_ElSalvador	pr2	Symbiont	Commensal	Blastocystis	0	NA	Symbiont	Pehrsson_2016_Peru_ElSalvador_190101	Pehrsson_2016_Peru_ElSalvador_19_1	Pehrsson_2016_Peru_ElSalvador_190101	feces [ENVO:00002003]	0	male	57	NA	El Salvador	public	COHORT	Pehrsson_2016_Peru_ElSalvador	31055:Pehrsson, Erica C	intestine environment [ENVO:2100002]	2013-01-07	NA	NA	NA	SAMN04261264	human-associated habitat [ENVO:00009003]	human-gut	9606	metagenome	13.699	-89.1914	city	NA	408170	human gut metagenome	NA	NA	NA	NA	NA	NA	NA	NA	NA	NA	NA	NA	NA	NA	NA	NA	NA	NA	NA	NA	NA	NA	NA	NA	NA	NA	NA	NA	NA	NA	NA	NA	NA	NA	NA	NA	NA	NA	NA	NA	NA	NA	NA	NA	NA	NA	NA	NA	NA	rural agriculturalist	NA	NA	NA	NA	NA	NA	NA	NA	NA	NA	NA	NA	NA	NA	NA	NA	NA	NA	NA	NA	NA	NA	NA	NA	NA	NA	NA	Pehrsson_2016_Peru_ElSalvador_190101	Pehrsson_2016_Peru_ElSalvador	fecal material [ENVO:00002003]	intestine environment [ENVO:2100002]	obsolete human-associated habitat [ENVO:00009003]	Human gut	human_samples	NA	NA	NA	NA	NA	NA
SAMN04261264	8629320	Pehrsson_2016_Peru_ElSalvador	MTclstr_v1_5266	NC_011213.1	28382	1.1581	1917	0.0675	Eukaryota_Sar_Stramenopiles_Bigyra_Opalozoa_Opalinata_Blastocystidae_Blastocystis	Blastocystis sp.	Eukaryota;Protists;Other Protists	Pehrsson_2016_Peru_ElSalvador	mt	Symbiont	Commensal	Blastocystis-cluster5266	0	NA	Symbiont	Pehrsson_2016_Peru_ElSalvador_190101	Pehrsson_2016_Peru_ElSalvador_19_1	Pehrsson_2016_Peru_ElSalvador_190101	feces [ENVO:00002003]	0	male	57	NA	El Salvador	public	COHORT	Pehrsson_2016_Peru_ElSalvador	31055:Pehrsson, Erica C	intestine environment [ENVO:2100002]	2013-01-07	NA	NA	NA	SAMN04261264	human-associated habitat [ENVO:00009003]	human-gut	9606	metagenome	13.699	-89.1914	city	NA	408170	human gut metagenome	NA	NA	NA	NA	NA	NA	NA	NA	NA	NA	NA	NA	NA	NA	NA	NA	NA	NA	NA	NA	NA	NA	NA	NA	NA	NA	NA	NA	NA	NA	NA	NA	NA	NA	NA	NA	NA	NA	NA	NA	NA	NA	NA	NA	NA	NA	NA	NA	NA	rural agriculturalist	NA	NA	NA	NA	NA	NA	NA	NA	NA	NA	NA	NA	NA	NA	NA	NA	NA	NA	NA	NA	NA	NA	NA	NA	NA	NA	NA	Pehrsson_2016_Peru_ElSalvador_190101	Pehrsson_2016_Peru_ElSalvador	fecal material [ENVO:00002003]	intestine environment [ENVO:2100002]	obsolete human-associated habitat [ENVO:00009003]	Human gut	human_samples	NA	NA	NA	NA	NA	NA
SAMN04261265	5294746	Pehrsson_2016_Peru_ElSalvador	1391	AF149907.1.1960_U|18S_rRNA|nucleus|strain_162-2005|Eukaryota|Amoebozoa|Conosa|Archamoebea|Archamoebea_X|Entamoebidae|Entamoeba|Entamoeba_hartmanni	1960	1.28571	623	0.317857	Eukaryota_Amoebozoa_Conosa_Archamoebea_Archamoebea_X_Entamoebidae_Entamoeba	Entamoeba_hartmanni;Entamoeba_sp.	Eukaryota;PR2db human-associated protists;PR2db human-associated protists	Pehrsson_2016_Peru_ElSalvador	pr2	Symbiont	Commensal	Entamoeba	0	NA	Symbiont	Pehrsson_2016_Peru_ElSalvador_190104	Pehrsson_2016_Peru_ElSalvador_19_1	Pehrsson_2016_Peru_ElSalvador_190104	feces [ENVO:00002003]	372	male	58	NA	El Salvador	public	COHORT	Pehrsson_2016_Peru_ElSalvador	31055:Pehrsson, Erica C	intestine environment [ENVO:2100002]	2014-01-14	NA	NA	NA	SAMN04261265	human-associated habitat [ENVO:00009003]	human-gut	9606	metagenome	13.699	-89.1914	city	NA	408170	human gut metagenome	NA	NA	NA	NA	NA	NA	NA	NA	NA	NA	NA	NA	NA	NA	NA	NA	NA	NA	NA	NA	NA	NA	NA	NA	NA	NA	NA	NA	NA	NA	NA	NA	NA	NA	NA	NA	NA	NA	NA	NA	NA	NA	NA	NA	NA	NA	NA	NA	NA	rural agriculturalist	NA	NA	NA	NA	NA	NA	NA	NA	NA	NA	NA	NA	NA	NA	NA	NA	NA	NA	NA	NA	NA	NA	NA	NA	NA	NA	NA	Pehrsson_2016_Peru_ElSalvador_190104	Pehrsson_2016_Peru_ElSalvador	fecal material [ENVO:00002003]	intestine environment [ENVO:2100002]	obsolete human-associated habitat [ENVO:00009003]	Human gut	human_samples	NA	NA	NA	NA	NA	NA
SAMN04261265	5294746	Pehrsson_2016_Peru_ElSalvador	261	AY618266.1.1781_U|18S_rRNA|nucleus||Eukaryota|Stramenopiles|Opalozoa|Opalinata|Opalinata_X|Blastocystis-Group|Blastocystis|Blastocystis_hominis	1781	1.22791	645	0.362156	Eukaryota_Stramenopiles_Opalozoa_Opalinata_Opalinata_X_Blastocystis-Group_Blastocystis	Blastocystis_hominis;Blastocystis_sp.	Eukaryota;PR2db human-associated protists;PR2db human-associated protists	Pehrsson_2016_Peru_ElSalvador	pr2	Symbiont	Commensal	Blastocystis	0	NA	Symbiont	Pehrsson_2016_Peru_ElSalvador_190104	Pehrsson_2016_Peru_ElSalvador_19_1	Pehrsson_2016_Peru_ElSalvador_190104	feces [ENVO:00002003]	372	male	58	NA	El Salvador	public	COHORT	Pehrsson_2016_Peru_ElSalvador	31055:Pehrsson, Erica C	intestine environment [ENVO:2100002]	2014-01-14	NA	NA	NA	SAMN04261265	human-associated habitat [ENVO:00009003]	human-gut	9606	metagenome	13.699	-89.1914	city	NA	408170	human gut metagenome	NA	NA	NA	NA	NA	NA	NA	NA	NA	NA	NA	NA	NA	NA	NA	NA	NA	NA	NA	NA	NA	NA	NA	NA	NA	NA	NA	NA	NA	NA	NA	NA	NA	NA	NA	NA	NA	NA	NA	NA	NA	NA	NA	NA	NA	NA	NA	NA	NA	rural agriculturalist	NA	NA	NA	NA	NA	NA	NA	NA	NA	NA	NA	NA	NA	NA	NA	NA	NA	NA	NA	NA	NA	NA	NA	NA	NA	NA	NA	Pehrsson_2016_Peru_ElSalvador_190104	Pehrsson_2016_Peru_ElSalvador	fecal material [ENVO:00002003]	intestine environment [ENVO:2100002]	obsolete human-associated habitat [ENVO:00009003]	Human gut	human_samples	NA	NA	NA	NA	NA	NA
SAMN04261266	6953786	Pehrsson_2016_Peru_ElSalvador	632	JX132218.1.1755_U|18S_rRNA|nucleus|clone_CEss531|Eukaryota|Stramenopiles|Opalozoa|Opalinata|Opalinata_X|Blastocystis-Group|Blastocystis|Blastocystis_sp.	1755	1.99922	1277	0.727635	Eukaryota_Stramenopiles_Opalozoa_Opalinata_Opalinata_X_Blastocystis-Group_Blastocystis	Blastocystis_sp.;Blastocystis_hominis	Eukaryota;PR2db human-associated protists;PR2db human-associated protists	Pehrsson_2016_Peru_ElSalvador	pr2	Symbiont	Commensal	Blastocystis	0	NA	Symbiont	Pehrsson_2016_Peru_ElSalvador_210101	Pehrsson_2016_Peru_ElSalvador_21_1	Pehrsson_2016_Peru_ElSalvador_210101	feces [ENVO:00002003]	0	female	55	NA	El Salvador	public	COHORT	Pehrsson_2016_Peru_ElSalvador	31055:Pehrsson, Erica C	intestine environment [ENVO:2100002]	2013-01-07	NA	NA	NA	SAMN04261266	human-associated habitat [ENVO:00009003]	human-gut	9606	metagenome	13.699	-89.1914	city	NA	408170	human gut metagenome	NA	NA	NA	NA	NA	NA	NA	NA	NA	NA	NA	NA	NA	NA	NA	NA	NA	NA	NA	NA	NA	NA	NA	NA	NA	NA	NA	NA	NA	NA	NA	NA	NA	NA	NA	NA	NA	NA	NA	NA	NA	NA	NA	NA	NA	NA	NA	NA	NA	rural agriculturalist	NA	NA	NA	NA	NA	NA	NA	NA	NA	NA	NA	NA	NA	NA	NA	NA	NA	NA	NA	NA	NA	NA	NA	NA	NA	NA	NA	Pehrsson_2016_Peru_ElSalvador_210101	Pehrsson_2016_Peru_ElSalvador	fecal material [ENVO:00002003]	intestine environment [ENVO:2100002]	obsolete human-associated habitat [ENVO:00009003]	Human gut	human_samples	NA	NA	NA	NA	NA	NA
SAMN04261266	6953786	Pehrsson_2016_Peru_ElSalvador	1391	AF149907.1.1960_U|18S_rRNA|nucleus|strain_162-2005|Eukaryota|Amoebozoa|Conosa|Archamoebea|Archamoebea_X|Entamoebidae|Entamoeba|Entamoeba_hartmanni	1960	1.31579	969	0.494388	Eukaryota_Amoebozoa_Conosa_Archamoebea_Archamoebea_X_Entamoebidae_Entamoeba	Entamoeba_hartmanni;Entamoeba_sp.	Eukaryota;PR2db human-associated protists;PR2db human-associated protists	Pehrsson_2016_Peru_ElSalvador	pr2	Symbiont	Commensal	Entamoeba	0	NA	Symbiont	Pehrsson_2016_Peru_ElSalvador_210101	Pehrsson_2016_Peru_ElSalvador_21_1	Pehrsson_2016_Peru_ElSalvador_210101	feces [ENVO:00002003]	0	female	55	NA	El Salvador	public	COHORT	Pehrsson_2016_Peru_ElSalvador	31055:Pehrsson, Erica C	intestine environment [ENVO:2100002]	2013-01-07	NA	NA	NA	SAMN04261266	human-associated habitat [ENVO:00009003]	human-gut	9606	metagenome	13.699	-89.1914	city	NA	408170	human gut metagenome	NA	NA	NA	NA	NA	NA	NA	NA	NA	NA	NA	NA	NA	NA	NA	NA	NA	NA	NA	NA	NA	NA	NA	NA	NA	NA	NA	NA	NA	NA	NA	NA	NA	NA	NA	NA	NA	NA	NA	NA	NA	NA	NA	NA	NA	NA	NA	NA	NA	rural agriculturalist	NA	NA	NA	NA	NA	NA	NA	NA	NA	NA	NA	NA	NA	NA	NA	NA	NA	NA	NA	NA	NA	NA	NA	NA	NA	NA	NA	Pehrsson_2016_Peru_ElSalvador_210101	Pehrsson_2016_Peru_ElSalvador	fecal material [ENVO:00002003]	intestine environment [ENVO:2100002]	obsolete human-associated habitat [ENVO:00009003]	Human gut	human_samples	NA	NA	NA	NA	NA	NA
SAMN04261266	6953786	Pehrsson_2016_Peru_ElSalvador	MTclstr_v1_5953	NC_018042.1	28269	1.1252	2077	0.0735	Eukaryota_Sar_Stramenopiles_Bigyra_Opalozoa_Opalinata_Blastocystidae_Blastocystis	Blastocystis sp.	Eukaryota;Protists;Other Protists	Pehrsson_2016_Peru_ElSalvador	mt	Symbiont	Commensal	Blastocystis-cluster5953	0	NA	Symbiont	Pehrsson_2016_Peru_ElSalvador_210101	Pehrsson_2016_Peru_ElSalvador_21_1	Pehrsson_2016_Peru_ElSalvador_210101	feces [ENVO:00002003]	0	female	55	NA	El Salvador	public	COHORT	Pehrsson_2016_Peru_ElSalvador	31055:Pehrsson, Erica C	intestine environment [ENVO:2100002]	2013-01-07	NA	NA	NA	SAMN04261266	human-associated habitat [ENVO:00009003]	human-gut	9606	metagenome	13.699	-89.1914	city	NA	408170	human gut metagenome	NA	NA	NA	NA	NA	NA	NA	NA	NA	NA	NA	NA	NA	NA	NA	NA	NA	NA	NA	NA	NA	NA	NA	NA	NA	NA	NA	NA	NA	NA	NA	NA	NA	NA	NA	NA	NA	NA	NA	NA	NA	NA	NA	NA	NA	NA	NA	NA	NA	rural agriculturalist	NA	NA	NA	NA	NA	NA	NA	NA	NA	NA	NA	NA	NA	NA	NA	NA	NA	NA	NA	NA	NA	NA	NA	NA	NA	NA	NA	Pehrsson_2016_Peru_ElSalvador_210101	Pehrsson_2016_Peru_ElSalvador	fecal material [ENVO:00002003]	intestine environment [ENVO:2100002]	obsolete human-associated habitat [ENVO:00009003]	Human gut	human_samples	NA	NA	NA	NA	NA	NA
SAMN04261267	6987731	Pehrsson_2016_Peru_ElSalvador	261	AY618266.1.1781_U|18S_rRNA|nucleus||Eukaryota|Stramenopiles|Opalozoa|Opalinata|Opalinata_X|Blastocystis-Group|Blastocystis|Blastocystis_hominis	1781	1	568	0.318922	Eukaryota_Stramenopiles_Opalozoa_Opalinata_Opalinata_X_Blastocystis-Group_Blastocystis	Blastocystis_hominis;Blastocystis_sp.	Eukaryota;PR2db human-associated protists;PR2db human-associated protists	Pehrsson_2016_Peru_ElSalvador	pr2	Symbiont	Commensal	Blastocystis	0	NA	Symbiont	Pehrsson_2016_Peru_ElSalvador_210102	Pehrsson_2016_Peru_ElSalvador_21_1	Pehrsson_2016_Peru_ElSalvador_210102	feces [ENVO:00002003]	7	female	55	NA	El Salvador	public	COHORT	Pehrsson_2016_Peru_ElSalvador	31055:Pehrsson, Erica C	intestine environment [ENVO:2100002]	2013-01-14	NA	NA	NA	SAMN04261267	human-associated habitat [ENVO:00009003]	human-gut	9606	metagenome	13.699	-89.1914	city	NA	408170	human gut metagenome	NA	NA	NA	NA	NA	NA	NA	NA	NA	NA	NA	NA	NA	NA	NA	NA	NA	NA	NA	NA	NA	NA	NA	NA	NA	NA	NA	NA	NA	NA	NA	NA	NA	NA	NA	NA	NA	NA	NA	NA	NA	NA	NA	NA	NA	NA	NA	NA	NA	rural agriculturalist	NA	NA	NA	NA	NA	NA	NA	NA	NA	NA	NA	NA	NA	NA	NA	NA	NA	NA	NA	NA	NA	NA	NA	NA	NA	NA	NA	Pehrsson_2016_Peru_ElSalvador_210102	Pehrsson_2016_Peru_ElSalvador	fecal material [ENVO:00002003]	intestine environment [ENVO:2100002]	obsolete human-associated habitat [ENVO:00009003]	Human gut	human_samples	NA	NA	NA	NA	NA	NA
SAMN04261269	6575899	Pehrsson_2016_Peru_ElSalvador	NA	NA	NA	NA	NA	NA	NA	NA	NA	NA	NA	NA	NA	NA	NA	NA	NA	Pehrsson_2016_Peru_ElSalvador_210104	Pehrsson_2016_Peru_ElSalvador_21_1	Pehrsson_2016_Peru_ElSalvador_210104	feces [ENVO:00002003]	372	female	56	NA	El Salvador	public	COHORT	Pehrsson_2016_Peru_ElSalvador	31055:Pehrsson, Erica C	intestine environment [ENVO:2100002]	2014-01-14	NA	NA	NA	SAMN04261269	human-associated habitat [ENVO:00009003]	human-gut	9606	metagenome	13.699	-89.1914	city	NA	408170	human gut metagenome	NA	NA	NA	NA	NA	NA	NA	NA	NA	NA	NA	NA	NA	NA	NA	NA	NA	NA	NA	NA	NA	NA	NA	NA	NA	NA	NA	NA	NA	NA	NA	NA	NA	NA	NA	NA	NA	NA	NA	NA	NA	NA	NA	NA	NA	NA	NA	NA	NA	rural agriculturalist	NA	NA	NA	NA	NA	NA	NA	NA	NA	NA	NA	NA	NA	NA	NA	NA	NA	NA	NA	NA	NA	NA	NA	NA	NA	NA	NA	Pehrsson_2016_Peru_ElSalvador_210104	Pehrsson_2016_Peru_ElSalvador	fecal material [ENVO:00002003]	intestine environment [ENVO:2100002]	obsolete human-associated habitat [ENVO:00009003]	Human gut	human_samples	NA	NA	NA	NA	NA	NA
SAMN04261270	4412396	Pehrsson_2016_Peru_ElSalvador	PLclstr_v1_1523	NC_035973.1	162302	1.3704	29127	0.1795	Eukaryota_Viridiplantae_Streptophyta_Embryophyta_Tracheophyta_Spermatophyta_Magnoliopsida_eudicotyledons_Gunneridae_Pentapetalae_rosids_malvids_Sapindales_Anacardiaceae_Spondias	Spondias mombin;Spondias tuberosa;Spondias bahiensis	Eukaryota;Plants;Land Plants	Pehrsson_2016_Peru_ElSalvador	pl	Food	Plant	Yellow mombin/hog plum	0	NA	Other fruits	Pehrsson_2016_Peru_ElSalvador_210201	Pehrsson_2016_Peru_ElSalvador_21_2	Pehrsson_2016_Peru_ElSalvador_210201	feces [ENVO:00002003]	0	male	75	NA	El Salvador	public	COHORT	Pehrsson_2016_Peru_ElSalvador	31055:Pehrsson, Erica C	intestine environment [ENVO:2100002]	2013-01-07	NA	NA	NA	SAMN04261270	human-associated habitat [ENVO:00009003]	human-gut	9606	metagenome	13.699	-89.1914	city	NA	408170	human gut metagenome	NA	NA	NA	NA	NA	NA	NA	NA	NA	NA	NA	NA	NA	NA	NA	NA	NA	NA	NA	NA	NA	NA	NA	NA	NA	NA	NA	NA	NA	NA	NA	NA	NA	NA	NA	NA	NA	NA	NA	NA	NA	NA	NA	NA	NA	NA	NA	NA	NA	rural agriculturalist	NA	NA	NA	NA	NA	NA	NA	NA	NA	NA	NA	NA	NA	NA	NA	NA	NA	NA	NA	NA	NA	NA	NA	NA	NA	NA	NA	Pehrsson_2016_Peru_ElSalvador_210201	Pehrsson_2016_Peru_ElSalvador	fecal material [ENVO:00002003]	intestine environment [ENVO:2100002]	obsolete human-associated habitat [ENVO:00009003]	Human gut	human_samples	NA	NA	NA	NA	NA	NA
SAMN04261270	4412396	Pehrsson_2016_Peru_ElSalvador	MTclstr_v1_176	NC_045036.1	779106	1.2354	110249	0.1415	Eukaryota_Viridiplantae_Streptophyta_Embryophyta_Tracheophyta_Spermatophyta_Magnoliopsida_eudicotyledons_Gunneridae_Pentapetalae_rosids_malvids_Sapindales_Anacardiaceae_Spondias	Spondias mombin;Spondias tuberosa	Eukaryota;Plants;Land Plants	Pehrsson_2016_Peru_ElSalvador	mt	Food	Plant	Mombin/hog plum	0	NA	Other fruits	Pehrsson_2016_Peru_ElSalvador_210201	Pehrsson_2016_Peru_ElSalvador_21_2	Pehrsson_2016_Peru_ElSalvador_210201	feces [ENVO:00002003]	0	male	75	NA	El Salvador	public	COHORT	Pehrsson_2016_Peru_ElSalvador	31055:Pehrsson, Erica C	intestine environment [ENVO:2100002]	2013-01-07	NA	NA	NA	SAMN04261270	human-associated habitat [ENVO:00009003]	human-gut	9606	metagenome	13.699	-89.1914	city	NA	408170	human gut metagenome	NA	NA	NA	NA	NA	NA	NA	NA	NA	NA	NA	NA	NA	NA	NA	NA	NA	NA	NA	NA	NA	NA	NA	NA	NA	NA	NA	NA	NA	NA	NA	NA	NA	NA	NA	NA	NA	NA	NA	NA	NA	NA	NA	NA	NA	NA	NA	NA	NA	rural agriculturalist	NA	NA	NA	NA	NA	NA	NA	NA	NA	NA	NA	NA	NA	NA	NA	NA	NA	NA	NA	NA	NA	NA	NA	NA	NA	NA	NA	Pehrsson_2016_Peru_ElSalvador_210201	Pehrsson_2016_Peru_ElSalvador	fecal material [ENVO:00002003]	intestine environment [ENVO:2100002]	obsolete human-associated habitat [ENVO:00009003]	Human gut	human_samples	NA	NA	NA	NA	NA	NA
SAMN04261270	4412396	Pehrsson_2016_Peru_ElSalvador	14977	AF538349.1.1025_U|18S_rRNA|nucleus||Eukaryota|Stramenopiles|Opalozoa|Opalinata|Opalinata_X|Blastocystis-Group|Blastocystis|Blastocystis_hominis	1025	1	273	0.266341	Eukaryota_Stramenopiles_Opalozoa_Opalinata_Opalinata_X_Blastocystis-Group_Blastocystis	Blastocystis_hominis	Eukaryota;PR2db human-associated protists;PR2db human-associated protists	Pehrsson_2016_Peru_ElSalvador	pr2	Symbiont	Commensal	Blastocystis	0	NA	Symbiont	Pehrsson_2016_Peru_ElSalvador_210201	Pehrsson_2016_Peru_ElSalvador_21_2	Pehrsson_2016_Peru_ElSalvador_210201	feces [ENVO:00002003]	0	male	75	NA	El Salvador	public	COHORT	Pehrsson_2016_Peru_ElSalvador	31055:Pehrsson, Erica C	intestine environment [ENVO:2100002]	2013-01-07	NA	NA	NA	SAMN04261270	human-associated habitat [ENVO:00009003]	human-gut	9606	metagenome	13.699	-89.1914	city	NA	408170	human gut metagenome	NA	NA	NA	NA	NA	NA	NA	NA	NA	NA	NA	NA	NA	NA	NA	NA	NA	NA	NA	NA	NA	NA	NA	NA	NA	NA	NA	NA	NA	NA	NA	NA	NA	NA	NA	NA	NA	NA	NA	NA	NA	NA	NA	NA	NA	NA	NA	NA	NA	rural agriculturalist	NA	NA	NA	NA	NA	NA	NA	NA	NA	NA	NA	NA	NA	NA	NA	NA	NA	NA	NA	NA	NA	NA	NA	NA	NA	NA	NA	Pehrsson_2016_Peru_ElSalvador_210201	Pehrsson_2016_Peru_ElSalvador	fecal material [ENVO:00002003]	intestine environment [ENVO:2100002]	obsolete human-associated habitat [ENVO:00009003]	Human gut	human_samples	NA	NA	NA	NA	NA	NA
SAMN04261271	4494105	Pehrsson_2016_Peru_ElSalvador	NA	NA	NA	NA	NA	NA	NA	NA	NA	NA	NA	NA	NA	NA	NA	NA	NA	Pehrsson_2016_Peru_ElSalvador_210204	Pehrsson_2016_Peru_ElSalvador_21_2	Pehrsson_2016_Peru_ElSalvador_210204	feces [ENVO:00002003]	372	male	76	NA	El Salvador	public	COHORT	Pehrsson_2016_Peru_ElSalvador	31055:Pehrsson, Erica C	intestine environment [ENVO:2100002]	2014-01-14	NA	NA	NA	SAMN04261271	human-associated habitat [ENVO:00009003]	human-gut	9606	metagenome	13.699	-89.1914	city	NA	408170	human gut metagenome	NA	NA	NA	NA	NA	NA	NA	NA	NA	NA	NA	NA	NA	NA	NA	NA	NA	NA	NA	NA	NA	NA	NA	NA	NA	NA	NA	NA	NA	NA	NA	NA	NA	NA	NA	NA	NA	NA	NA	NA	NA	NA	NA	NA	NA	NA	NA	NA	NA	rural agriculturalist	NA	NA	NA	NA	NA	NA	NA	NA	NA	NA	NA	NA	NA	NA	NA	NA	NA	NA	NA	NA	NA	NA	NA	NA	NA	NA	NA	Pehrsson_2016_Peru_ElSalvador_210204	Pehrsson_2016_Peru_ElSalvador	fecal material [ENVO:00002003]	intestine environment [ENVO:2100002]	obsolete human-associated habitat [ENVO:00009003]	Human gut	human_samples	NA	NA	NA	NA	NA	NA
SAMN04261272	7963268	Pehrsson_2016_Peru_ElSalvador	MTclstr_v1_5952	NC_018041.1	525671	1.5151	45468	0.0865	Eukaryota_Viridiplantae_Streptophyta_Embryophyta_Tracheophyta_Spermatophyta_Magnoliopsida_eudicotyledons_Gunneridae_Pentapetalae_asterids_lamiids_Lamiales_Phrymaceae_Erythranthe	Erythranthe guttata	Eukaryota;Plants;Land Plants	Pehrsson_2016_Peru_ElSalvador	mt	Food	Plant	Seep monkeyflower	0	NA	Greens	Pehrsson_2016_Peru_ElSalvador_210301	Pehrsson_2016_Peru_ElSalvador_21_3	Pehrsson_2016_Peru_ElSalvador_210301	feces [ENVO:00002003]	0	female	26	NA	El Salvador	public	COHORT	Pehrsson_2016_Peru_ElSalvador	31055:Pehrsson, Erica C	intestine environment [ENVO:2100002]	2013-01-07	NA	NA	NA	SAMN04261272	human-associated habitat [ENVO:00009003]	human-gut	9606	metagenome	13.699	-89.1914	city	NA	408170	human gut metagenome	NA	NA	NA	NA	NA	NA	NA	NA	NA	NA	NA	NA	NA	NA	NA	NA	NA	NA	NA	NA	NA	NA	NA	NA	NA	NA	NA	NA	NA	NA	NA	NA	NA	NA	NA	NA	NA	NA	NA	NA	NA	NA	NA	NA	NA	NA	NA	NA	NA	rural agriculturalist	NA	NA	NA	NA	NA	NA	NA	NA	NA	NA	NA	NA	NA	NA	NA	NA	NA	NA	NA	NA	NA	NA	NA	NA	NA	NA	NA	Pehrsson_2016_Peru_ElSalvador_210301	Pehrsson_2016_Peru_ElSalvador	fecal material [ENVO:00002003]	intestine environment [ENVO:2100002]	obsolete human-associated habitat [ENVO:00009003]	Human gut	human_samples	NA	NA	NA	NA	NA	NA
SAMN04261272	7963268	Pehrsson_2016_Peru_ElSalvador	PLclstr_v1_723	NC_016433.2	153324	2.2115	76952	0.5019	Eukaryota_Viridiplantae_Streptophyta_Embryophyta_Tracheophyta_Spermatophyta_Magnoliopsida_eudicotyledons_Gunneridae_Pentapetalae_asterids_lamiids_Lamiales_Pedaliaceae_Sesamum	Sesamum indicum	Eukaryota;Plants;Land Plants	Pehrsson_2016_Peru_ElSalvador	pl	Food	Plant	Sesame	0	NA	Other grains	Pehrsson_2016_Peru_ElSalvador_210301	Pehrsson_2016_Peru_ElSalvador_21_3	Pehrsson_2016_Peru_ElSalvador_210301	feces [ENVO:00002003]	0	female	26	NA	El Salvador	public	COHORT	Pehrsson_2016_Peru_ElSalvador	31055:Pehrsson, Erica C	intestine environment [ENVO:2100002]	2013-01-07	NA	NA	NA	SAMN04261272	human-associated habitat [ENVO:00009003]	human-gut	9606	metagenome	13.699	-89.1914	city	NA	408170	human gut metagenome	NA	NA	NA	NA	NA	NA	NA	NA	NA	NA	NA	NA	NA	NA	NA	NA	NA	NA	NA	NA	NA	NA	NA	NA	NA	NA	NA	NA	NA	NA	NA	NA	NA	NA	NA	NA	NA	NA	NA	NA	NA	NA	NA	NA	NA	NA	NA	NA	NA	rural agriculturalist	NA	NA	NA	NA	NA	NA	NA	NA	NA	NA	NA	NA	NA	NA	NA	NA	NA	NA	NA	NA	NA	NA	NA	NA	NA	NA	NA	Pehrsson_2016_Peru_ElSalvador_210301	Pehrsson_2016_Peru_ElSalvador	fecal material [ENVO:00002003]	intestine environment [ENVO:2100002]	obsolete human-associated habitat [ENVO:00009003]	Human gut	human_samples	NA	NA	NA	NA	NA	NA
SAMN04261272	7963268	Pehrsson_2016_Peru_ElSalvador	MTclstr_v1_3953	NC_031323.1	658522	1.8266	37010	0.0562	Eukaryota_Viridiplantae_Streptophyta_Embryophyta_Tracheophyta_Spermatophyta_Magnoliopsida_eudicotyledons_Gunneridae_Pentapetalae_asterids_lamiids_Lamiales_Oleaceae_Oleeae_Hesperelaea	Olea europaea;Hesperelaea palmeri	Eukaryota;Plants;Land Plants	Pehrsson_2016_Peru_ElSalvador	mt	Food	Plant	Olives	0	NA	Other fruits	Pehrsson_2016_Peru_ElSalvador_210301	Pehrsson_2016_Peru_ElSalvador_21_3	Pehrsson_2016_Peru_ElSalvador_210301	feces [ENVO:00002003]	0	female	26	NA	El Salvador	public	COHORT	Pehrsson_2016_Peru_ElSalvador	31055:Pehrsson, Erica C	intestine environment [ENVO:2100002]	2013-01-07	NA	NA	NA	SAMN04261272	human-associated habitat [ENVO:00009003]	human-gut	9606	metagenome	13.699	-89.1914	city	NA	408170	human gut metagenome	NA	NA	NA	NA	NA	NA	NA	NA	NA	NA	NA	NA	NA	NA	NA	NA	NA	NA	NA	NA	NA	NA	NA	NA	NA	NA	NA	NA	NA	NA	NA	NA	NA	NA	NA	NA	NA	NA	NA	NA	NA	NA	NA	NA	NA	NA	NA	NA	NA	rural agriculturalist	NA	NA	NA	NA	NA	NA	NA	NA	NA	NA	NA	NA	NA	NA	NA	NA	NA	NA	NA	NA	NA	NA	NA	NA	NA	NA	NA	Pehrsson_2016_Peru_ElSalvador_210301	Pehrsson_2016_Peru_ElSalvador	fecal material [ENVO:00002003]	intestine environment [ENVO:2100002]	obsolete human-associated habitat [ENVO:00009003]	Human gut	human_samples	NA	NA	NA	NA	NA	NA
SAMN04261272	7963268	Pehrsson_2016_Peru_ElSalvador	MTclstr_v1_6417	NC_023209.1	499236	1.868	27618	0.0553	Eukaryota_Viridiplantae_Streptophyta_Embryophyta_Tracheophyta_Spermatophyta_Magnoliopsida_eudicotyledons_Gunneridae_Pentapetalae_asterids_lamiids_Lamiales_Lamiaceae_Nepetoideae_Mentheae_Salvia_Salvia incertae sedis	Salvia miltiorrhiza	Eukaryota;Plants;Land Plants	Pehrsson_2016_Peru_ElSalvador	mt	Food-medical	Plant	Red sage	1	NA	Other	Pehrsson_2016_Peru_ElSalvador_210301	Pehrsson_2016_Peru_ElSalvador_21_3	Pehrsson_2016_Peru_ElSalvador_210301	feces [ENVO:00002003]	0	female	26	NA	El Salvador	public	COHORT	Pehrsson_2016_Peru_ElSalvador	31055:Pehrsson, Erica C	intestine environment [ENVO:2100002]	2013-01-07	NA	NA	NA	SAMN04261272	human-associated habitat [ENVO:00009003]	human-gut	9606	metagenome	13.699	-89.1914	city	NA	408170	human gut metagenome	NA	NA	NA	NA	NA	NA	NA	NA	NA	NA	NA	NA	NA	NA	NA	NA	NA	NA	NA	NA	NA	NA	NA	NA	NA	NA	NA	NA	NA	NA	NA	NA	NA	NA	NA	NA	NA	NA	NA	NA	NA	NA	NA	NA	NA	NA	NA	NA	NA	rural agriculturalist	NA	NA	NA	NA	NA	NA	NA	NA	NA	NA	NA	NA	NA	NA	NA	NA	NA	NA	NA	NA	NA	NA	NA	NA	NA	NA	NA	Pehrsson_2016_Peru_ElSalvador_210301	Pehrsson_2016_Peru_ElSalvador	fecal material [ENVO:00002003]	intestine environment [ENVO:2100002]	obsolete human-associated habitat [ENVO:00009003]	Human gut	human_samples	NA	NA	NA	NA	NA	NA
SAMN04261272	7963268	Pehrsson_2016_Peru_ElSalvador	MTclstr_v1_7623	NC_031806.1	495499	1.6306	41504	0.0838	Eukaryota_Viridiplantae_Streptophyta_Embryophyta_Tracheophyta_Spermatophyta_Magnoliopsida_eudicotyledons_Gunneridae_Pentapetalae_asterids_lamiids_Lamiales_Orobanchaceae_Pedicularideae_Castillejinae_Castilleja	Castilleja paramensis	Eukaryota;Plants;Land Plants	Pehrsson_2016_Peru_ElSalvador	mt	Food	Plant	Paintbrush	0	NA	Other	Pehrsson_2016_Peru_ElSalvador_210301	Pehrsson_2016_Peru_ElSalvador_21_3	Pehrsson_2016_Peru_ElSalvador_210301	feces [ENVO:00002003]	0	female	26	NA	El Salvador	public	COHORT	Pehrsson_2016_Peru_ElSalvador	31055:Pehrsson, Erica C	intestine environment [ENVO:2100002]	2013-01-07	NA	NA	NA	SAMN04261272	human-associated habitat [ENVO:00009003]	human-gut	9606	metagenome	13.699	-89.1914	city	NA	408170	human gut metagenome	NA	NA	NA	NA	NA	NA	NA	NA	NA	NA	NA	NA	NA	NA	NA	NA	NA	NA	NA	NA	NA	NA	NA	NA	NA	NA	NA	NA	NA	NA	NA	NA	NA	NA	NA	NA	NA	NA	NA	NA	NA	NA	NA	NA	NA	NA	NA	NA	NA	rural agriculturalist	NA	NA	NA	NA	NA	NA	NA	NA	NA	NA	NA	NA	NA	NA	NA	NA	NA	NA	NA	NA	NA	NA	NA	NA	NA	NA	NA	Pehrsson_2016_Peru_ElSalvador_210301	Pehrsson_2016_Peru_ElSalvador	fecal material [ENVO:00002003]	intestine environment [ENVO:2100002]	obsolete human-associated habitat [ENVO:00009003]	Human gut	human_samples	NA	NA	NA	NA	NA	NA
SAMN04261272	7963268	Pehrsson_2016_Peru_ElSalvador	MTclstr_v1_4493	CM023205.1	22019	2.0448	2901	0.1317	Eukaryota_Viridiplantae_Streptophyta_Embryophyta_Tracheophyta_Spermatophyta_Magnoliopsida_eudicotyledons_Gunneridae_Pentapetalae_asterids_lamiids_Lamiales_Acanthaceae_Avicennioideae_Avicennia	Avicennia marina	Eukaryota;Plants;Land Plants	Pehrsson_2016_Peru_ElSalvador	mt	Food-medical	Plant	Mangrove	0	NA	Other	Pehrsson_2016_Peru_ElSalvador_210301	Pehrsson_2016_Peru_ElSalvador_21_3	Pehrsson_2016_Peru_ElSalvador_210301	feces [ENVO:00002003]	0	female	26	NA	El Salvador	public	COHORT	Pehrsson_2016_Peru_ElSalvador	31055:Pehrsson, Erica C	intestine environment [ENVO:2100002]	2013-01-07	NA	NA	NA	SAMN04261272	human-associated habitat [ENVO:00009003]	human-gut	9606	metagenome	13.699	-89.1914	city	NA	408170	human gut metagenome	NA	NA	NA	NA	NA	NA	NA	NA	NA	NA	NA	NA	NA	NA	NA	NA	NA	NA	NA	NA	NA	NA	NA	NA	NA	NA	NA	NA	NA	NA	NA	NA	NA	NA	NA	NA	NA	NA	NA	NA	NA	NA	NA	NA	NA	NA	NA	NA	NA	rural agriculturalist	NA	NA	NA	NA	NA	NA	NA	NA	NA	NA	NA	NA	NA	NA	NA	NA	NA	NA	NA	NA	NA	NA	NA	NA	NA	NA	NA	Pehrsson_2016_Peru_ElSalvador_210301	Pehrsson_2016_Peru_ElSalvador	fecal material [ENVO:00002003]	intestine environment [ENVO:2100002]	obsolete human-associated habitat [ENVO:00009003]	Human gut	human_samples	NA	NA	NA	NA	NA	NA
SAMN04261273	4364709	Pehrsson_2016_Peru_ElSalvador	NA	NA	NA	NA	NA	NA	NA	NA	NA	NA	NA	NA	NA	NA	NA	NA	NA	Pehrsson_2016_Peru_ElSalvador_210302	Pehrsson_2016_Peru_ElSalvador_21_3	Pehrsson_2016_Peru_ElSalvador_210302	feces [ENVO:00002003]	7	female	26	NA	El Salvador	public	COHORT	Pehrsson_2016_Peru_ElSalvador	31055:Pehrsson, Erica C	intestine environment [ENVO:2100002]	2013-01-14	NA	NA	NA	SAMN04261273	human-associated habitat [ENVO:00009003]	human-gut	9606	metagenome	13.699	-89.1914	city	NA	408170	human gut metagenome	NA	NA	NA	NA	NA	NA	NA	NA	NA	NA	NA	NA	NA	NA	NA	NA	NA	NA	NA	NA	NA	NA	NA	NA	NA	NA	NA	NA	NA	NA	NA	NA	NA	NA	NA	NA	NA	NA	NA	NA	NA	NA	NA	NA	NA	NA	NA	NA	NA	rural agriculturalist	NA	NA	NA	NA	NA	NA	NA	NA	NA	NA	NA	NA	NA	NA	NA	NA	NA	NA	NA	NA	NA	NA	NA	NA	NA	NA	NA	Pehrsson_2016_Peru_ElSalvador_210302	Pehrsson_2016_Peru_ElSalvador	fecal material [ENVO:00002003]	intestine environment [ENVO:2100002]	obsolete human-associated habitat [ENVO:00009003]	Human gut	human_samples	NA	NA	NA	NA	NA	NA
SAMN04261274	6587773	Pehrsson_2016_Peru_ElSalvador	MTclstr_v1_5953	NC_018042.1	28269	1.0955	1884	0.0666	Eukaryota_Sar_Stramenopiles_Bigyra_Opalozoa_Opalinata_Blastocystidae_Blastocystis	Blastocystis sp.	Eukaryota;Protists;Other Protists	Pehrsson_2016_Peru_ElSalvador	mt	Symbiont	Commensal	Blastocystis-cluster5953	0	NA	Symbiont	Pehrsson_2016_Peru_ElSalvador_210304	Pehrsson_2016_Peru_ElSalvador_21_3	Pehrsson_2016_Peru_ElSalvador_210304	feces [ENVO:00002003]	372	female	27	NA	El Salvador	public	COHORT	Pehrsson_2016_Peru_ElSalvador	31055:Pehrsson, Erica C	intestine environment [ENVO:2100002]	2014-01-14	NA	NA	NA	SAMN04261274	human-associated habitat [ENVO:00009003]	human-gut	9606	metagenome	13.699	-89.1914	city	NA	408170	human gut metagenome	NA	NA	NA	NA	NA	NA	NA	NA	NA	NA	NA	NA	NA	NA	NA	NA	NA	NA	NA	NA	NA	NA	NA	NA	NA	NA	NA	NA	NA	NA	NA	NA	NA	NA	NA	NA	NA	NA	NA	NA	NA	NA	NA	NA	NA	NA	NA	NA	NA	rural agriculturalist	NA	NA	NA	NA	NA	NA	NA	NA	NA	NA	NA	NA	NA	NA	NA	NA	NA	NA	NA	NA	NA	NA	NA	NA	NA	NA	NA	Pehrsson_2016_Peru_ElSalvador_210304	Pehrsson_2016_Peru_ElSalvador	fecal material [ENVO:00002003]	intestine environment [ENVO:2100002]	obsolete human-associated habitat [ENVO:00009003]	Human gut	human_samples	NA	NA	NA	NA	NA	NA
SAMN04261274	6587773	Pehrsson_2016_Peru_ElSalvador	MTclstr_v1_5266	NC_011213.1	28382	1.3377	2372	0.0836	Eukaryota_Sar_Stramenopiles_Bigyra_Opalozoa_Opalinata_Blastocystidae_Blastocystis	Blastocystis sp.	Eukaryota;Protists;Other Protists	Pehrsson_2016_Peru_ElSalvador	mt	Symbiont	Commensal	Blastocystis-cluster5266	0	NA	Symbiont	Pehrsson_2016_Peru_ElSalvador_210304	Pehrsson_2016_Peru_ElSalvador_21_3	Pehrsson_2016_Peru_ElSalvador_210304	feces [ENVO:00002003]	372	female	27	NA	El Salvador	public	COHORT	Pehrsson_2016_Peru_ElSalvador	31055:Pehrsson, Erica C	intestine environment [ENVO:2100002]	2014-01-14	NA	NA	NA	SAMN04261274	human-associated habitat [ENVO:00009003]	human-gut	9606	metagenome	13.699	-89.1914	city	NA	408170	human gut metagenome	NA	NA	NA	NA	NA	NA	NA	NA	NA	NA	NA	NA	NA	NA	NA	NA	NA	NA	NA	NA	NA	NA	NA	NA	NA	NA	NA	NA	NA	NA	NA	NA	NA	NA	NA	NA	NA	NA	NA	NA	NA	NA	NA	NA	NA	NA	NA	NA	NA	rural agriculturalist	NA	NA	NA	NA	NA	NA	NA	NA	NA	NA	NA	NA	NA	NA	NA	NA	NA	NA	NA	NA	NA	NA	NA	NA	NA	NA	NA	Pehrsson_2016_Peru_ElSalvador_210304	Pehrsson_2016_Peru_ElSalvador	fecal material [ENVO:00002003]	intestine environment [ENVO:2100002]	obsolete human-associated habitat [ENVO:00009003]	Human gut	human_samples	NA	NA	NA	NA	NA	NA
SAMN04261274	6587773	Pehrsson_2016_Peru_ElSalvador	19603	AF149916.1.2589_U|18S_rRNA|nucleus|strain_NIH:0591:1|Eukaryota|Amoebozoa|Conosa|Archamoebea|Mastigamoebida|Endolimacidae|Endolimax|Endolimax_nana	2589	1.3557	596	0.230205	Eukaryota_Amoebozoa_Conosa_Archamoebea_Mastigamoebida_Endolimacidae_Endolimax	Endolimax_nana	Eukaryota;PR2db human-associated protists;PR2db human-associated protists	Pehrsson_2016_Peru_ElSalvador	pr2	Symbiont	Parasite	Endolimax	0	NA	Symbiont	Pehrsson_2016_Peru_ElSalvador_210304	Pehrsson_2016_Peru_ElSalvador_21_3	Pehrsson_2016_Peru_ElSalvador_210304	feces [ENVO:00002003]	372	female	27	NA	El Salvador	public	COHORT	Pehrsson_2016_Peru_ElSalvador	31055:Pehrsson, Erica C	intestine environment [ENVO:2100002]	2014-01-14	NA	NA	NA	SAMN04261274	human-associated habitat [ENVO:00009003]	human-gut	9606	metagenome	13.699	-89.1914	city	NA	408170	human gut metagenome	NA	NA	NA	NA	NA	NA	NA	NA	NA	NA	NA	NA	NA	NA	NA	NA	NA	NA	NA	NA	NA	NA	NA	NA	NA	NA	NA	NA	NA	NA	NA	NA	NA	NA	NA	NA	NA	NA	NA	NA	NA	NA	NA	NA	NA	NA	NA	NA	NA	rural agriculturalist	NA	NA	NA	NA	NA	NA	NA	NA	NA	NA	NA	NA	NA	NA	NA	NA	NA	NA	NA	NA	NA	NA	NA	NA	NA	NA	NA	Pehrsson_2016_Peru_ElSalvador_210304	Pehrsson_2016_Peru_ElSalvador	fecal material [ENVO:00002003]	intestine environment [ENVO:2100002]	obsolete human-associated habitat [ENVO:00009003]	Human gut	human_samples	NA	NA	NA	NA	NA	NA
SAMN04261274	6587773	Pehrsson_2016_Peru_ElSalvador	632	JX132218.1.1755_U|18S_rRNA|nucleus|clone_CEss531|Eukaryota|Stramenopiles|Opalozoa|Opalinata|Opalinata_X|Blastocystis-Group|Blastocystis|Blastocystis_sp.	1755	1.46015	389	0.221652	Eukaryota_Stramenopiles_Opalozoa_Opalinata_Opalinata_X_Blastocystis-Group_Blastocystis	Blastocystis_sp.;Blastocystis_hominis	Eukaryota;PR2db human-associated protists;PR2db human-associated protists	Pehrsson_2016_Peru_ElSalvador	pr2	Symbiont	Commensal	Blastocystis	0	NA	Symbiont	Pehrsson_2016_Peru_ElSalvador_210304	Pehrsson_2016_Peru_ElSalvador_21_3	Pehrsson_2016_Peru_ElSalvador_210304	feces [ENVO:00002003]	372	female	27	NA	El Salvador	public	COHORT	Pehrsson_2016_Peru_ElSalvador	31055:Pehrsson, Erica C	intestine environment [ENVO:2100002]	2014-01-14	NA	NA	NA	SAMN04261274	human-associated habitat [ENVO:00009003]	human-gut	9606	metagenome	13.699	-89.1914	city	NA	408170	human gut metagenome	NA	NA	NA	NA	NA	NA	NA	NA	NA	NA	NA	NA	NA	NA	NA	NA	NA	NA	NA	NA	NA	NA	NA	NA	NA	NA	NA	NA	NA	NA	NA	NA	NA	NA	NA	NA	NA	NA	NA	NA	NA	NA	NA	NA	NA	NA	NA	NA	NA	rural agriculturalist	NA	NA	NA	NA	NA	NA	NA	NA	NA	NA	NA	NA	NA	NA	NA	NA	NA	NA	NA	NA	NA	NA	NA	NA	NA	NA	NA	Pehrsson_2016_Peru_ElSalvador_210304	Pehrsson_2016_Peru_ElSalvador	fecal material [ENVO:00002003]	intestine environment [ENVO:2100002]	obsolete human-associated habitat [ENVO:00009003]	Human gut	human_samples	NA	NA	NA	NA	NA	NA
SAMN04261275	11255129	Pehrsson_2016_Peru_ElSalvador	NA	NA	NA	NA	NA	NA	NA	NA	NA	NA	NA	NA	NA	NA	NA	NA	NA	Pehrsson_2016_Peru_ElSalvador_210401	Pehrsson_2016_Peru_ElSalvador_21_4	Pehrsson_2016_Peru_ElSalvador_210401	feces [ENVO:00002003]	0	male	0.25	NA	El Salvador	public	COHORT	Pehrsson_2016_Peru_ElSalvador	31055:Pehrsson, Erica C	intestine environment [ENVO:2100002]	2013-01-07	NA	NA	NA	SAMN04261275	human-associated habitat [ENVO:00009003]	human-gut	9606	metagenome	13.699	-89.1914	city	NA	408170	human gut metagenome	NA	NA	NA	NA	NA	NA	NA	NA	NA	NA	NA	NA	NA	NA	NA	NA	NA	NA	NA	NA	NA	NA	NA	NA	NA	NA	NA	NA	NA	NA	NA	NA	NA	NA	NA	NA	NA	NA	NA	NA	NA	NA	NA	NA	NA	NA	NA	NA	NA	rural agriculturalist	NA	NA	NA	NA	NA	NA	NA	NA	NA	NA	NA	NA	NA	NA	NA	NA	NA	NA	NA	NA	NA	NA	NA	NA	NA	NA	NA	Pehrsson_2016_Peru_ElSalvador_210401	Pehrsson_2016_Peru_ElSalvador	fecal material [ENVO:00002003]	intestine environment [ENVO:2100002]	obsolete human-associated habitat [ENVO:00009003]	Human gut	human_samples	NA	NA	NA	NA	NA	NA
SAMN04261276	7063160	Pehrsson_2016_Peru_ElSalvador	MTclstr_v1_5266	NC_011213.1	28382	1.3059	3894	0.1372	Eukaryota_Sar_Stramenopiles_Bigyra_Opalozoa_Opalinata_Blastocystidae_Blastocystis	Blastocystis sp.	Eukaryota;Protists;Other Protists	Pehrsson_2016_Peru_ElSalvador	mt	Symbiont	Commensal	Blastocystis-cluster5266	0	NA	Symbiont	Pehrsson_2016_Peru_ElSalvador_210402	Pehrsson_2016_Peru_ElSalvador_21_4	Pehrsson_2016_Peru_ElSalvador_210402	feces [ENVO:00002003]	7	male	0.25	NA	El Salvador	public	COHORT	Pehrsson_2016_Peru_ElSalvador	31055:Pehrsson, Erica C	intestine environment [ENVO:2100002]	2013-01-14	NA	NA	NA	SAMN04261276	human-associated habitat [ENVO:00009003]	human-gut	9606	metagenome	13.699	-89.1914	city	NA	408170	human gut metagenome	NA	NA	NA	NA	NA	NA	NA	NA	NA	NA	NA	NA	NA	NA	NA	NA	NA	NA	NA	NA	NA	NA	NA	NA	NA	NA	NA	NA	NA	NA	NA	NA	NA	NA	NA	NA	NA	NA	NA	NA	NA	NA	NA	NA	NA	NA	NA	NA	NA	rural agriculturalist	NA	NA	NA	NA	NA	NA	NA	NA	NA	NA	NA	NA	NA	NA	NA	NA	NA	NA	NA	NA	NA	NA	NA	NA	NA	NA	NA	Pehrsson_2016_Peru_ElSalvador_210402	Pehrsson_2016_Peru_ElSalvador	fecal material [ENVO:00002003]	intestine environment [ENVO:2100002]	obsolete human-associated habitat [ENVO:00009003]	Human gut	human_samples	NA	NA	NA	NA	NA	NA
SAMN04261276	7063160	Pehrsson_2016_Peru_ElSalvador	261	AY618266.1.1781_U|18S_rRNA|nucleus||Eukaryota|Stramenopiles|Opalozoa|Opalinata|Opalinata_X|Blastocystis-Group|Blastocystis|Blastocystis_hominis	1781	2.91693	939	0.527232	Eukaryota_Stramenopiles_Opalozoa_Opalinata_Opalinata_X_Blastocystis-Group_Blastocystis	Blastocystis_hominis;Blastocystis_sp.	Eukaryota;PR2db human-associated protists;PR2db human-associated protists	Pehrsson_2016_Peru_ElSalvador	pr2	Symbiont	Commensal	Blastocystis	0	NA	Symbiont	Pehrsson_2016_Peru_ElSalvador_210402	Pehrsson_2016_Peru_ElSalvador_21_4	Pehrsson_2016_Peru_ElSalvador_210402	feces [ENVO:00002003]	7	male	0.25	NA	El Salvador	public	COHORT	Pehrsson_2016_Peru_ElSalvador	31055:Pehrsson, Erica C	intestine environment [ENVO:2100002]	2013-01-14	NA	NA	NA	SAMN04261276	human-associated habitat [ENVO:00009003]	human-gut	9606	metagenome	13.699	-89.1914	city	NA	408170	human gut metagenome	NA	NA	NA	NA	NA	NA	NA	NA	NA	NA	NA	NA	NA	NA	NA	NA	NA	NA	NA	NA	NA	NA	NA	NA	NA	NA	NA	NA	NA	NA	NA	NA	NA	NA	NA	NA	NA	NA	NA	NA	NA	NA	NA	NA	NA	NA	NA	NA	NA	rural agriculturalist	NA	NA	NA	NA	NA	NA	NA	NA	NA	NA	NA	NA	NA	NA	NA	NA	NA	NA	NA	NA	NA	NA	NA	NA	NA	NA	NA	Pehrsson_2016_Peru_ElSalvador_210402	Pehrsson_2016_Peru_ElSalvador	fecal material [ENVO:00002003]	intestine environment [ENVO:2100002]	obsolete human-associated habitat [ENVO:00009003]	Human gut	human_samples	NA	NA	NA	NA	NA	NA
SAMN04261278	4269040	Pehrsson_2016_Peru_ElSalvador	NA	NA	NA	NA	NA	NA	NA	NA	NA	NA	NA	NA	NA	NA	NA	NA	NA	Pehrsson_2016_Peru_ElSalvador_210404	Pehrsson_2016_Peru_ElSalvador_21_4	Pehrsson_2016_Peru_ElSalvador_210404	feces [ENVO:00002003]	372	male	1.25	NA	El Salvador	public	COHORT	Pehrsson_2016_Peru_ElSalvador	31055:Pehrsson, Erica C	intestine environment [ENVO:2100002]	2014-01-14	NA	NA	NA	SAMN04261278	human-associated habitat [ENVO:00009003]	human-gut	9606	metagenome	13.699	-89.1914	city	NA	408170	human gut metagenome	NA	NA	NA	NA	NA	NA	NA	NA	NA	NA	NA	NA	NA	NA	NA	NA	NA	NA	NA	NA	NA	NA	NA	NA	NA	NA	NA	NA	NA	NA	NA	NA	NA	NA	NA	NA	NA	NA	NA	NA	NA	NA	NA	NA	NA	NA	NA	NA	NA	rural agriculturalist	NA	NA	NA	NA	NA	NA	NA	NA	NA	NA	NA	NA	NA	NA	NA	NA	NA	NA	NA	NA	NA	NA	NA	NA	NA	NA	NA	Pehrsson_2016_Peru_ElSalvador_210404	Pehrsson_2016_Peru_ElSalvador	fecal material [ENVO:00002003]	intestine environment [ENVO:2100002]	obsolete human-associated habitat [ENVO:00009003]	Human gut	human_samples	NA	NA	NA	NA	NA	NA
SAMN04261280	7598788	Pehrsson_2016_Peru_ElSalvador	NA	NA	NA	NA	NA	NA	NA	NA	NA	NA	NA	NA	NA	NA	NA	NA	NA	Pehrsson_2016_Peru_ElSalvador_240101	Pehrsson_2016_Peru_ElSalvador_24_1	Pehrsson_2016_Peru_ElSalvador_240101	feces [ENVO:00002003]	0	female	55	NA	El Salvador	public	COHORT	Pehrsson_2016_Peru_ElSalvador	31055:Pehrsson, Erica C	intestine environment [ENVO:2100002]	2013-01-07	NA	NA	NA	SAMN04261280	human-associated habitat [ENVO:00009003]	human-gut	9606	metagenome	13.699	-89.1914	city	NA	408170	human gut metagenome	NA	NA	NA	NA	NA	NA	NA	NA	NA	NA	NA	NA	NA	NA	NA	NA	NA	NA	NA	NA	NA	NA	NA	NA	NA	NA	NA	NA	NA	NA	NA	NA	NA	NA	NA	NA	NA	NA	NA	NA	NA	NA	NA	NA	NA	NA	NA	NA	NA	rural agriculturalist	NA	NA	NA	NA	NA	NA	NA	NA	NA	NA	NA	NA	NA	NA	NA	NA	NA	NA	NA	NA	NA	NA	NA	NA	NA	NA	NA	Pehrsson_2016_Peru_ElSalvador_240101	Pehrsson_2016_Peru_ElSalvador	fecal material [ENVO:00002003]	intestine environment [ENVO:2100002]	obsolete human-associated habitat [ENVO:00009003]	Human gut	human_samples	NA	NA	NA	NA	NA	NA
SAMN04261281	4886280	Pehrsson_2016_Peru_ElSalvador	NA	NA	NA	NA	NA	NA	NA	NA	NA	NA	NA	NA	NA	NA	NA	NA	NA	Pehrsson_2016_Peru_ElSalvador_240102	Pehrsson_2016_Peru_ElSalvador_24_1	Pehrsson_2016_Peru_ElSalvador_240102	feces [ENVO:00002003]	7	female	55	NA	El Salvador	public	COHORT	Pehrsson_2016_Peru_ElSalvador	31055:Pehrsson, Erica C	intestine environment [ENVO:2100002]	2013-01-14	NA	NA	NA	SAMN04261281	human-associated habitat [ENVO:00009003]	human-gut	9606	metagenome	13.699	-89.1914	city	NA	408170	human gut metagenome	NA	NA	NA	NA	NA	NA	NA	NA	NA	NA	NA	NA	NA	NA	NA	NA	NA	NA	NA	NA	NA	NA	NA	NA	NA	NA	NA	NA	NA	NA	NA	NA	NA	NA	NA	NA	NA	NA	NA	NA	NA	NA	NA	NA	NA	NA	NA	NA	NA	rural agriculturalist	NA	NA	NA	NA	NA	NA	NA	NA	NA	NA	NA	NA	NA	NA	NA	NA	NA	NA	NA	NA	NA	NA	NA	NA	NA	NA	NA	Pehrsson_2016_Peru_ElSalvador_240102	Pehrsson_2016_Peru_ElSalvador	fecal material [ENVO:00002003]	intestine environment [ENVO:2100002]	obsolete human-associated habitat [ENVO:00009003]	Human gut	human_samples	NA	NA	NA	NA	NA	NA
SAMN04261283	7689049	Pehrsson_2016_Peru_ElSalvador	MTclstr_v1_9576	NC_050950.1	680480	1.1914	35740	0.0525	Eukaryota_Viridiplantae_Streptophyta_Embryophyta_Tracheophyta_Spermatophyta_Magnoliopsida_eudicotyledons_Gunneridae_Pentapetalae_rosids_fabids_Malpighiales_Passifloraceae_Passiflora	Passiflora edulis	Eukaryota;Plants;Land Plants	Pehrsson_2016_Peru_ElSalvador	mt	Food	Plant	Passion fruit	0	NA	Other fruits	Pehrsson_2016_Peru_ElSalvador_240104	Pehrsson_2016_Peru_ElSalvador_24_1	Pehrsson_2016_Peru_ElSalvador_240104	feces [ENVO:00002003]	372	female	56	NA	El Salvador	public	COHORT	Pehrsson_2016_Peru_ElSalvador	31055:Pehrsson, Erica C	intestine environment [ENVO:2100002]	2014-01-14	NA	NA	NA	SAMN04261283	human-associated habitat [ENVO:00009003]	human-gut	9606	metagenome	13.699	-89.1914	city	NA	408170	human gut metagenome	NA	NA	NA	NA	NA	NA	NA	NA	NA	NA	NA	NA	NA	NA	NA	NA	NA	NA	NA	NA	NA	NA	NA	NA	NA	NA	NA	NA	NA	NA	NA	NA	NA	NA	NA	NA	NA	NA	NA	NA	NA	NA	NA	NA	NA	NA	NA	NA	NA	rural agriculturalist	NA	NA	NA	NA	NA	NA	NA	NA	NA	NA	NA	NA	NA	NA	NA	NA	NA	NA	NA	NA	NA	NA	NA	NA	NA	NA	NA	Pehrsson_2016_Peru_ElSalvador_240104	Pehrsson_2016_Peru_ElSalvador	fecal material [ENVO:00002003]	intestine environment [ENVO:2100002]	obsolete human-associated habitat [ENVO:00009003]	Human gut	human_samples	NA	NA	NA	NA	NA	NA
SAMN04261284	9533271	Pehrsson_2016_Peru_ElSalvador	13347	JN635741.1.2376_U|18S_rRNA|nucleus||Eukaryota|Amoebozoa|Conosa|Archamoebea|Mastigamoebida|Mastigamoebida_X|Iodamoeba|Iodamoeba_sp.	2376	1.86921	864	0.363636	Eukaryota_Amoebozoa_Conosa_Archamoebea_Mastigamoebida_Mastigamoebida_X_Iodamoeba	Iodamoeba_sp.	Eukaryota;PR2db human-associated protists;PR2db human-associated protists	Pehrsson_2016_Peru_ElSalvador	pr2	Symbiont	Parasite	Iodamoeba	0	NA	Symbiont	Pehrsson_2016_Peru_ElSalvador_240201	Pehrsson_2016_Peru_ElSalvador_24_2	Pehrsson_2016_Peru_ElSalvador_240201	feces [ENVO:00002003]	0	female	44	NA	El Salvador	public	COHORT	Pehrsson_2016_Peru_ElSalvador	31055:Pehrsson, Erica C	intestine environment [ENVO:2100002]	2013-01-07	NA	NA	NA	SAMN04261284	human-associated habitat [ENVO:00009003]	human-gut	9606	metagenome	13.699	-89.1914	city	NA	408170	human gut metagenome	NA	NA	NA	NA	NA	NA	NA	NA	NA	NA	NA	NA	NA	NA	NA	NA	NA	NA	NA	NA	NA	NA	NA	NA	NA	NA	NA	NA	NA	NA	NA	NA	NA	NA	NA	NA	NA	NA	NA	NA	NA	NA	NA	NA	NA	NA	NA	NA	NA	rural agriculturalist	NA	NA	NA	NA	NA	NA	NA	NA	NA	NA	NA	NA	NA	NA	NA	NA	NA	NA	NA	NA	NA	NA	NA	NA	NA	NA	NA	Pehrsson_2016_Peru_ElSalvador_240201	Pehrsson_2016_Peru_ElSalvador	fecal material [ENVO:00002003]	intestine environment [ENVO:2100002]	obsolete human-associated habitat [ENVO:00009003]	Human gut	human_samples	NA	NA	NA	NA	NA	NA
SAMN04261284	9533271	Pehrsson_2016_Peru_ElSalvador	MTclstr_v1_5266	NC_011213.1	28382	1.5864	3068	0.1081	Eukaryota_Sar_Stramenopiles_Bigyra_Opalozoa_Opalinata_Blastocystidae_Blastocystis	Blastocystis sp.	Eukaryota;Protists;Other Protists	Pehrsson_2016_Peru_ElSalvador	mt	Symbiont	Commensal	Blastocystis-cluster5266	0	NA	Symbiont	Pehrsson_2016_Peru_ElSalvador_240201	Pehrsson_2016_Peru_ElSalvador_24_2	Pehrsson_2016_Peru_ElSalvador_240201	feces [ENVO:00002003]	0	female	44	NA	El Salvador	public	COHORT	Pehrsson_2016_Peru_ElSalvador	31055:Pehrsson, Erica C	intestine environment [ENVO:2100002]	2013-01-07	NA	NA	NA	SAMN04261284	human-associated habitat [ENVO:00009003]	human-gut	9606	metagenome	13.699	-89.1914	city	NA	408170	human gut metagenome	NA	NA	NA	NA	NA	NA	NA	NA	NA	NA	NA	NA	NA	NA	NA	NA	NA	NA	NA	NA	NA	NA	NA	NA	NA	NA	NA	NA	NA	NA	NA	NA	NA	NA	NA	NA	NA	NA	NA	NA	NA	NA	NA	NA	NA	NA	NA	NA	NA	rural agriculturalist	NA	NA	NA	NA	NA	NA	NA	NA	NA	NA	NA	NA	NA	NA	NA	NA	NA	NA	NA	NA	NA	NA	NA	NA	NA	NA	NA	Pehrsson_2016_Peru_ElSalvador_240201	Pehrsson_2016_Peru_ElSalvador	fecal material [ENVO:00002003]	intestine environment [ENVO:2100002]	obsolete human-associated habitat [ENVO:00009003]	Human gut	human_samples	NA	NA	NA	NA	NA	NA
SAMN04261284	9533271	Pehrsson_2016_Peru_ElSalvador	261	AY618266.1.1781_U|18S_rRNA|nucleus||Eukaryota|Stramenopiles|Opalozoa|Opalinata|Opalinata_X|Blastocystis-Group|Blastocystis|Blastocystis_hominis	1781	2.88795	830	0.46603	Eukaryota_Stramenopiles_Opalozoa_Opalinata_Opalinata_X_Blastocystis-Group_Blastocystis	Blastocystis_hominis;Blastocystis_sp.	Eukaryota;PR2db human-associated protists;PR2db human-associated protists	Pehrsson_2016_Peru_ElSalvador	pr2	Symbiont	Commensal	Blastocystis	0	NA	Symbiont	Pehrsson_2016_Peru_ElSalvador_240201	Pehrsson_2016_Peru_ElSalvador_24_2	Pehrsson_2016_Peru_ElSalvador_240201	feces [ENVO:00002003]	0	female	44	NA	El Salvador	public	COHORT	Pehrsson_2016_Peru_ElSalvador	31055:Pehrsson, Erica C	intestine environment [ENVO:2100002]	2013-01-07	NA	NA	NA	SAMN04261284	human-associated habitat [ENVO:00009003]	human-gut	9606	metagenome	13.699	-89.1914	city	NA	408170	human gut metagenome	NA	NA	NA	NA	NA	NA	NA	NA	NA	NA	NA	NA	NA	NA	NA	NA	NA	NA	NA	NA	NA	NA	NA	NA	NA	NA	NA	NA	NA	NA	NA	NA	NA	NA	NA	NA	NA	NA	NA	NA	NA	NA	NA	NA	NA	NA	NA	NA	NA	rural agriculturalist	NA	NA	NA	NA	NA	NA	NA	NA	NA	NA	NA	NA	NA	NA	NA	NA	NA	NA	NA	NA	NA	NA	NA	NA	NA	NA	NA	Pehrsson_2016_Peru_ElSalvador_240201	Pehrsson_2016_Peru_ElSalvador	fecal material [ENVO:00002003]	intestine environment [ENVO:2100002]	obsolete human-associated habitat [ENVO:00009003]	Human gut	human_samples	NA	NA	NA	NA	NA	NA
SAMN04261284	9533271	Pehrsson_2016_Peru_ElSalvador	16494	FR686444.1.1322_U|18S_rRNA|nucleus||Eukaryota|Amoebozoa|Conosa|Archamoebea|Archamoebea_X|Entamoebidae|Entamoeba|Entamoeba_coli	1322	2.44795	730	0.552194	Eukaryota_Amoebozoa_Conosa_Archamoebea_Archamoebea_X_Entamoebidae_Entamoeba	Entamoeba_coli	Eukaryota;PR2db human-associated protists;PR2db human-associated protists	Pehrsson_2016_Peru_ElSalvador	pr2	Symbiont	Commensal	Entamoeba	0	NA	Symbiont	Pehrsson_2016_Peru_ElSalvador_240201	Pehrsson_2016_Peru_ElSalvador_24_2	Pehrsson_2016_Peru_ElSalvador_240201	feces [ENVO:00002003]	0	female	44	NA	El Salvador	public	COHORT	Pehrsson_2016_Peru_ElSalvador	31055:Pehrsson, Erica C	intestine environment [ENVO:2100002]	2013-01-07	NA	NA	NA	SAMN04261284	human-associated habitat [ENVO:00009003]	human-gut	9606	metagenome	13.699	-89.1914	city	NA	408170	human gut metagenome	NA	NA	NA	NA	NA	NA	NA	NA	NA	NA	NA	NA	NA	NA	NA	NA	NA	NA	NA	NA	NA	NA	NA	NA	NA	NA	NA	NA	NA	NA	NA	NA	NA	NA	NA	NA	NA	NA	NA	NA	NA	NA	NA	NA	NA	NA	NA	NA	NA	rural agriculturalist	NA	NA	NA	NA	NA	NA	NA	NA	NA	NA	NA	NA	NA	NA	NA	NA	NA	NA	NA	NA	NA	NA	NA	NA	NA	NA	NA	Pehrsson_2016_Peru_ElSalvador_240201	Pehrsson_2016_Peru_ElSalvador	fecal material [ENVO:00002003]	intestine environment [ENVO:2100002]	obsolete human-associated habitat [ENVO:00009003]	Human gut	human_samples	NA	NA	NA	NA	NA	NA
SAMN04261285	3552646	Pehrsson_2016_Peru_ElSalvador	MTclstr_v1_5266	NC_011213.1	28382	1.2918	1477	0.052	Eukaryota_Sar_Stramenopiles_Bigyra_Opalozoa_Opalinata_Blastocystidae_Blastocystis	Blastocystis sp.	Eukaryota;Protists;Other Protists	Pehrsson_2016_Peru_ElSalvador	mt	Symbiont	Commensal	Blastocystis-cluster5266	0	NA	Symbiont	Pehrsson_2016_Peru_ElSalvador_240202	Pehrsson_2016_Peru_ElSalvador_24_2	Pehrsson_2016_Peru_ElSalvador_240202	feces [ENVO:00002003]	7	female	44	NA	El Salvador	public	COHORT	Pehrsson_2016_Peru_ElSalvador	31055:Pehrsson, Erica C	intestine environment [ENVO:2100002]	2013-01-14	NA	NA	NA	SAMN04261285	human-associated habitat [ENVO:00009003]	human-gut	9606	metagenome	13.699	-89.1914	city	NA	408170	human gut metagenome	NA	NA	NA	NA	NA	NA	NA	NA	NA	NA	NA	NA	NA	NA	NA	NA	NA	NA	NA	NA	NA	NA	NA	NA	NA	NA	NA	NA	NA	NA	NA	NA	NA	NA	NA	NA	NA	NA	NA	NA	NA	NA	NA	NA	NA	NA	NA	NA	NA	rural agriculturalist	NA	NA	NA	NA	NA	NA	NA	NA	NA	NA	NA	NA	NA	NA	NA	NA	NA	NA	NA	NA	NA	NA	NA	NA	NA	NA	NA	Pehrsson_2016_Peru_ElSalvador_240202	Pehrsson_2016_Peru_ElSalvador	fecal material [ENVO:00002003]	intestine environment [ENVO:2100002]	obsolete human-associated habitat [ENVO:00009003]	Human gut	human_samples	NA	NA	NA	NA	NA	NA
SAMN04261285	3552646	Pehrsson_2016_Peru_ElSalvador	13347	JN635741.1.2376_U|18S_rRNA|nucleus||Eukaryota|Amoebozoa|Conosa|Archamoebea|Mastigamoebida|Mastigamoebida_X|Iodamoeba|Iodamoeba_sp.	2376	1.54155	1071	0.450758	Eukaryota_Amoebozoa_Conosa_Archamoebea_Mastigamoebida_Mastigamoebida_X_Iodamoeba	Iodamoeba_sp.	Eukaryota;PR2db human-associated protists;PR2db human-associated protists	Pehrsson_2016_Peru_ElSalvador	pr2	Symbiont	Parasite	Iodamoeba	0	NA	Symbiont	Pehrsson_2016_Peru_ElSalvador_240202	Pehrsson_2016_Peru_ElSalvador_24_2	Pehrsson_2016_Peru_ElSalvador_240202	feces [ENVO:00002003]	7	female	44	NA	El Salvador	public	COHORT	Pehrsson_2016_Peru_ElSalvador	31055:Pehrsson, Erica C	intestine environment [ENVO:2100002]	2013-01-14	NA	NA	NA	SAMN04261285	human-associated habitat [ENVO:00009003]	human-gut	9606	metagenome	13.699	-89.1914	city	NA	408170	human gut metagenome	NA	NA	NA	NA	NA	NA	NA	NA	NA	NA	NA	NA	NA	NA	NA	NA	NA	NA	NA	NA	NA	NA	NA	NA	NA	NA	NA	NA	NA	NA	NA	NA	NA	NA	NA	NA	NA	NA	NA	NA	NA	NA	NA	NA	NA	NA	NA	NA	NA	rural agriculturalist	NA	NA	NA	NA	NA	NA	NA	NA	NA	NA	NA	NA	NA	NA	NA	NA	NA	NA	NA	NA	NA	NA	NA	NA	NA	NA	NA	Pehrsson_2016_Peru_ElSalvador_240202	Pehrsson_2016_Peru_ElSalvador	fecal material [ENVO:00002003]	intestine environment [ENVO:2100002]	obsolete human-associated habitat [ENVO:00009003]	Human gut	human_samples	NA	NA	NA	NA	NA	NA
SAMN04261287	3699222	Pehrsson_2016_Peru_ElSalvador	13347	JN635741.1.2376_U|18S_rRNA|nucleus||Eukaryota|Amoebozoa|Conosa|Archamoebea|Mastigamoebida|Mastigamoebida_X|Iodamoeba|Iodamoeba_sp.	2376	1.2677	904	0.380471	Eukaryota_Amoebozoa_Conosa_Archamoebea_Mastigamoebida_Mastigamoebida_X_Iodamoeba	Iodamoeba_sp.	Eukaryota;PR2db human-associated protists;PR2db human-associated protists	Pehrsson_2016_Peru_ElSalvador	pr2	Symbiont	Parasite	Iodamoeba	0	NA	Symbiont	Pehrsson_2016_Peru_ElSalvador_240301	Pehrsson_2016_Peru_ElSalvador_24_3	Pehrsson_2016_Peru_ElSalvador_240301	feces [ENVO:00002003]	0	male	15	NA	El Salvador	public	COHORT	Pehrsson_2016_Peru_ElSalvador	31055:Pehrsson, Erica C	intestine environment [ENVO:2100002]	2013-01-07	NA	NA	NA	SAMN04261287	human-associated habitat [ENVO:00009003]	human-gut	9606	metagenome	13.699	-89.1914	city	NA	408170	human gut metagenome	NA	NA	NA	NA	NA	NA	NA	NA	NA	NA	NA	NA	NA	NA	NA	NA	NA	NA	NA	NA	NA	NA	NA	NA	NA	NA	NA	NA	NA	NA	NA	NA	NA	NA	NA	NA	NA	NA	NA	NA	NA	NA	NA	NA	NA	NA	NA	NA	NA	rural agriculturalist	NA	NA	NA	NA	NA	NA	NA	NA	NA	NA	NA	NA	NA	NA	NA	NA	NA	NA	NA	NA	NA	NA	NA	NA	NA	NA	NA	Pehrsson_2016_Peru_ElSalvador_240301	Pehrsson_2016_Peru_ElSalvador	fecal material [ENVO:00002003]	intestine environment [ENVO:2100002]	obsolete human-associated habitat [ENVO:00009003]	Human gut	human_samples	NA	NA	NA	NA	NA	NA
SAMN04261288	2816358	Pehrsson_2016_Peru_ElSalvador	1391	AF149907.1.1960_U|18S_rRNA|nucleus|strain_162-2005|Eukaryota|Amoebozoa|Conosa|Archamoebea|Archamoebea_X|Entamoebidae|Entamoeba|Entamoeba_hartmanni	1960	1.45516	1483	0.756633	Eukaryota_Amoebozoa_Conosa_Archamoebea_Archamoebea_X_Entamoebidae_Entamoeba	Entamoeba_hartmanni;Entamoeba_sp.	Eukaryota;PR2db human-associated protists;PR2db human-associated protists	Pehrsson_2016_Peru_ElSalvador	pr2	Symbiont	Commensal	Entamoeba	0	NA	Symbiont	Pehrsson_2016_Peru_ElSalvador_240302	Pehrsson_2016_Peru_ElSalvador_24_3	Pehrsson_2016_Peru_ElSalvador_240302	feces [ENVO:00002003]	7	male	15	NA	El Salvador	public	COHORT	Pehrsson_2016_Peru_ElSalvador	31055:Pehrsson, Erica C	intestine environment [ENVO:2100002]	2013-01-14	NA	NA	NA	SAMN04261288	human-associated habitat [ENVO:00009003]	human-gut	9606	metagenome	13.699	-89.1914	city	NA	408170	human gut metagenome	NA	NA	NA	NA	NA	NA	NA	NA	NA	NA	NA	NA	NA	NA	NA	NA	NA	NA	NA	NA	NA	NA	NA	NA	NA	NA	NA	NA	NA	NA	NA	NA	NA	NA	NA	NA	NA	NA	NA	NA	NA	NA	NA	NA	NA	NA	NA	NA	NA	rural agriculturalist	NA	NA	NA	NA	NA	NA	NA	NA	NA	NA	NA	NA	NA	NA	NA	NA	NA	NA	NA	NA	NA	NA	NA	NA	NA	NA	NA	Pehrsson_2016_Peru_ElSalvador_240302	Pehrsson_2016_Peru_ElSalvador	fecal material [ENVO:00002003]	intestine environment [ENVO:2100002]	obsolete human-associated habitat [ENVO:00009003]	Human gut	human_samples	NA	NA	NA	NA	NA	NA
SAMN04261288	2816358	Pehrsson_2016_Peru_ElSalvador	13347	JN635741.1.2376_U|18S_rRNA|nucleus||Eukaryota|Amoebozoa|Conosa|Archamoebea|Mastigamoebida|Mastigamoebida_X|Iodamoeba|Iodamoeba_sp.	2376	1.52388	649	0.273148	Eukaryota_Amoebozoa_Conosa_Archamoebea_Mastigamoebida_Mastigamoebida_X_Iodamoeba	Iodamoeba_sp.	Eukaryota;PR2db human-associated protists;PR2db human-associated protists	Pehrsson_2016_Peru_ElSalvador	pr2	Symbiont	Parasite	Iodamoeba	0	NA	Symbiont	Pehrsson_2016_Peru_ElSalvador_240302	Pehrsson_2016_Peru_ElSalvador_24_3	Pehrsson_2016_Peru_ElSalvador_240302	feces [ENVO:00002003]	7	male	15	NA	El Salvador	public	COHORT	Pehrsson_2016_Peru_ElSalvador	31055:Pehrsson, Erica C	intestine environment [ENVO:2100002]	2013-01-14	NA	NA	NA	SAMN04261288	human-associated habitat [ENVO:00009003]	human-gut	9606	metagenome	13.699	-89.1914	city	NA	408170	human gut metagenome	NA	NA	NA	NA	NA	NA	NA	NA	NA	NA	NA	NA	NA	NA	NA	NA	NA	NA	NA	NA	NA	NA	NA	NA	NA	NA	NA	NA	NA	NA	NA	NA	NA	NA	NA	NA	NA	NA	NA	NA	NA	NA	NA	NA	NA	NA	NA	NA	NA	rural agriculturalist	NA	NA	NA	NA	NA	NA	NA	NA	NA	NA	NA	NA	NA	NA	NA	NA	NA	NA	NA	NA	NA	NA	NA	NA	NA	NA	NA	Pehrsson_2016_Peru_ElSalvador_240302	Pehrsson_2016_Peru_ElSalvador	fecal material [ENVO:00002003]	intestine environment [ENVO:2100002]	obsolete human-associated habitat [ENVO:00009003]	Human gut	human_samples	NA	NA	NA	NA	NA	NA
SAMN04261288	2816358	Pehrsson_2016_Peru_ElSalvador	632	JX132218.1.1755_U|18S_rRNA|nucleus|clone_CEss531|Eukaryota|Stramenopiles|Opalozoa|Opalinata|Opalinata_X|Blastocystis-Group|Blastocystis|Blastocystis_sp.	1755	1.14123	439	0.250142	Eukaryota_Stramenopiles_Opalozoa_Opalinata_Opalinata_X_Blastocystis-Group_Blastocystis	Blastocystis_sp.;Blastocystis_hominis	Eukaryota;PR2db human-associated protists;PR2db human-associated protists	Pehrsson_2016_Peru_ElSalvador	pr2	Symbiont	Commensal	Blastocystis	0	NA	Symbiont	Pehrsson_2016_Peru_ElSalvador_240302	Pehrsson_2016_Peru_ElSalvador_24_3	Pehrsson_2016_Peru_ElSalvador_240302	feces [ENVO:00002003]	7	male	15	NA	El Salvador	public	COHORT	Pehrsson_2016_Peru_ElSalvador	31055:Pehrsson, Erica C	intestine environment [ENVO:2100002]	2013-01-14	NA	NA	NA	SAMN04261288	human-associated habitat [ENVO:00009003]	human-gut	9606	metagenome	13.699	-89.1914	city	NA	408170	human gut metagenome	NA	NA	NA	NA	NA	NA	NA	NA	NA	NA	NA	NA	NA	NA	NA	NA	NA	NA	NA	NA	NA	NA	NA	NA	NA	NA	NA	NA	NA	NA	NA	NA	NA	NA	NA	NA	NA	NA	NA	NA	NA	NA	NA	NA	NA	NA	NA	NA	NA	rural agriculturalist	NA	NA	NA	NA	NA	NA	NA	NA	NA	NA	NA	NA	NA	NA	NA	NA	NA	NA	NA	NA	NA	NA	NA	NA	NA	NA	NA	Pehrsson_2016_Peru_ElSalvador_240302	Pehrsson_2016_Peru_ElSalvador	fecal material [ENVO:00002003]	intestine environment [ENVO:2100002]	obsolete human-associated habitat [ENVO:00009003]	Human gut	human_samples	NA	NA	NA	NA	NA	NA
SAMN04261290	5066048	Pehrsson_2016_Peru_ElSalvador	NA	NA	NA	NA	NA	NA	NA	NA	NA	NA	NA	NA	NA	NA	NA	NA	NA	Pehrsson_2016_Peru_ElSalvador_240304	Pehrsson_2016_Peru_ElSalvador_24_3	Pehrsson_2016_Peru_ElSalvador_240304	feces [ENVO:00002003]	372	male	16	NA	El Salvador	public	COHORT	Pehrsson_2016_Peru_ElSalvador	31055:Pehrsson, Erica C	intestine environment [ENVO:2100002]	2014-01-14	NA	NA	NA	SAMN04261290	human-associated habitat [ENVO:00009003]	human-gut	9606	metagenome	13.699	-89.1914	city	NA	408170	human gut metagenome	NA	NA	NA	NA	NA	NA	NA	NA	NA	NA	NA	NA	NA	NA	NA	NA	NA	NA	NA	NA	NA	NA	NA	NA	NA	NA	NA	NA	NA	NA	NA	NA	NA	NA	NA	NA	NA	NA	NA	NA	NA	NA	NA	NA	NA	NA	NA	NA	NA	rural agriculturalist	NA	NA	NA	NA	NA	NA	NA	NA	NA	NA	NA	NA	NA	NA	NA	NA	NA	NA	NA	NA	NA	NA	NA	NA	NA	NA	NA	Pehrsson_2016_Peru_ElSalvador_240304	Pehrsson_2016_Peru_ElSalvador	fecal material [ENVO:00002003]	intestine environment [ENVO:2100002]	obsolete human-associated habitat [ENVO:00009003]	Human gut	human_samples	NA	NA	NA	NA	NA	NA
SAMN04261291	2068167	Pehrsson_2016_Peru_ElSalvador	MTclstr_v1_4324	NC_012706.1	16339	1.579	7347	0.4497	Eukaryota_Metazoa_Chordata_Craniata_Vertebrata_Euteleostomi_Mammalia_Eutheria_Laurasiatheria_Artiodactyla_Ruminantia_Pecora_Bovidae_Bovinae_Bos	Bos primigenius;Bos taurus;Bos indicus;Bos grunniens;Bos javanicus	Eukaryota;Animals;Mammals	Pehrsson_2016_Peru_ElSalvador	mt	Food	Animal/mammal	Cow	0	Farmed	Meat/dairy	Pehrsson_2016_Peru_ElSalvador_240401	Pehrsson_2016_Peru_ElSalvador_24_4	Pehrsson_2016_Peru_ElSalvador_240401	feces [ENVO:00002003]	0	female	84	NA	El Salvador	public	COHORT	Pehrsson_2016_Peru_ElSalvador	31055:Pehrsson, Erica C	intestine environment [ENVO:2100002]	2013-01-07	NA	NA	NA	SAMN04261291	human-associated habitat [ENVO:00009003]	human-gut	9606	metagenome	13.699	-89.1914	city	NA	408170	human gut metagenome	NA	NA	NA	NA	NA	NA	NA	NA	NA	NA	NA	NA	NA	NA	NA	NA	NA	NA	NA	NA	NA	NA	NA	NA	NA	NA	NA	NA	NA	NA	NA	NA	NA	NA	NA	NA	NA	NA	NA	NA	NA	NA	NA	NA	NA	NA	NA	NA	NA	rural agriculturalist	NA	NA	NA	NA	NA	NA	NA	NA	NA	NA	NA	NA	NA	NA	NA	NA	NA	NA	NA	NA	NA	NA	NA	NA	NA	NA	NA	Pehrsson_2016_Peru_ElSalvador_240401	Pehrsson_2016_Peru_ElSalvador	fecal material [ENVO:00002003]	intestine environment [ENVO:2100002]	obsolete human-associated habitat [ENVO:00009003]	Human gut	human_samples	NA	NA	NA	NA	NA	NA
SAMN04261291	2068167	Pehrsson_2016_Peru_ElSalvador	4459	JX565059.1.1571_U|18S_rRNA|nucleus||Eukaryota|Excavata|Metamonada|Trichomonadea|Trichomonadida|Trichomonadidae|Tetratrichomonas|Tetratrichomonas_buttreyi	1571	3.25711	879	0.559516	Eukaryota_Excavata_Metamonada_Trichomonadea_Trichomonadida_Trichomonadidae_Tetratrichomonas	Tetratrichomonas_buttreyi	Eukaryota;PR2db human-associated protists;PR2db human-associated protists	Pehrsson_2016_Peru_ElSalvador	pr2	Symbiont	Parasite	Tetratrichomonas	0	NA	Symbiont	Pehrsson_2016_Peru_ElSalvador_240401	Pehrsson_2016_Peru_ElSalvador_24_4	Pehrsson_2016_Peru_ElSalvador_240401	feces [ENVO:00002003]	0	female	84	NA	El Salvador	public	COHORT	Pehrsson_2016_Peru_ElSalvador	31055:Pehrsson, Erica C	intestine environment [ENVO:2100002]	2013-01-07	NA	NA	NA	SAMN04261291	human-associated habitat [ENVO:00009003]	human-gut	9606	metagenome	13.699	-89.1914	city	NA	408170	human gut metagenome	NA	NA	NA	NA	NA	NA	NA	NA	NA	NA	NA	NA	NA	NA	NA	NA	NA	NA	NA	NA	NA	NA	NA	NA	NA	NA	NA	NA	NA	NA	NA	NA	NA	NA	NA	NA	NA	NA	NA	NA	NA	NA	NA	NA	NA	NA	NA	NA	NA	rural agriculturalist	NA	NA	NA	NA	NA	NA	NA	NA	NA	NA	NA	NA	NA	NA	NA	NA	NA	NA	NA	NA	NA	NA	NA	NA	NA	NA	NA	Pehrsson_2016_Peru_ElSalvador_240401	Pehrsson_2016_Peru_ElSalvador	fecal material [ENVO:00002003]	intestine environment [ENVO:2100002]	obsolete human-associated habitat [ENVO:00009003]	Human gut	human_samples	NA	NA	NA	NA	NA	NA
SAMN04261291	2068167	Pehrsson_2016_Peru_ElSalvador	9575	FN666250.1.1921_U|18S_rRNA|nucleus||Eukaryota|Amoebozoa|Conosa|Archamoebea|Archamoebea_X|Entamoebidae|Entamoeba|Entamoeba_bovis	1921	2.30917	1145	0.596044	Eukaryota_Amoebozoa_Conosa_Archamoebea_Archamoebea_X_Entamoebidae_Entamoeba	Entamoeba_bovis	Eukaryota;PR2db human-associated protists;PR2db human-associated protists	Pehrsson_2016_Peru_ElSalvador	pr2	Symbiont	Commensal	Entamoeba	0	NA	Symbiont	Pehrsson_2016_Peru_ElSalvador_240401	Pehrsson_2016_Peru_ElSalvador_24_4	Pehrsson_2016_Peru_ElSalvador_240401	feces [ENVO:00002003]	0	female	84	NA	El Salvador	public	COHORT	Pehrsson_2016_Peru_ElSalvador	31055:Pehrsson, Erica C	intestine environment [ENVO:2100002]	2013-01-07	NA	NA	NA	SAMN04261291	human-associated habitat [ENVO:00009003]	human-gut	9606	metagenome	13.699	-89.1914	city	NA	408170	human gut metagenome	NA	NA	NA	NA	NA	NA	NA	NA	NA	NA	NA	NA	NA	NA	NA	NA	NA	NA	NA	NA	NA	NA	NA	NA	NA	NA	NA	NA	NA	NA	NA	NA	NA	NA	NA	NA	NA	NA	NA	NA	NA	NA	NA	NA	NA	NA	NA	NA	NA	rural agriculturalist	NA	NA	NA	NA	NA	NA	NA	NA	NA	NA	NA	NA	NA	NA	NA	NA	NA	NA	NA	NA	NA	NA	NA	NA	NA	NA	NA	Pehrsson_2016_Peru_ElSalvador_240401	Pehrsson_2016_Peru_ElSalvador	fecal material [ENVO:00002003]	intestine environment [ENVO:2100002]	obsolete human-associated habitat [ENVO:00009003]	Human gut	human_samples	NA	NA	NA	NA	NA	NA
SAMN04261292	8351270	Pehrsson_2016_Peru_ElSalvador	MTclstr_v1_9386	NC_047444.1	27537	1.1324	1609	0.0584	Eukaryota_Fungi_Dikarya_Ascomycota_Pezizomycotina_Eurotiomycetes_Eurotiomycetidae_Eurotiales_Aspergillaceae_Penicillium	Penicillium citrinum	Eukaryota;Fungi;Ascomycetes	Pehrsson_2016_Peru_ElSalvador	mt	Symbiont	Commensal	Fungus - Penicillium citrinum	0	NA	Symbiont	Pehrsson_2016_Peru_ElSalvador_240402	Pehrsson_2016_Peru_ElSalvador_24_4	Pehrsson_2016_Peru_ElSalvador_240402	feces [ENVO:00002003]	7	female	84	NA	El Salvador	public	COHORT	Pehrsson_2016_Peru_ElSalvador	31055:Pehrsson, Erica C	intestine environment [ENVO:2100002]	2013-01-14	NA	NA	NA	SAMN04261292	human-associated habitat [ENVO:00009003]	human-gut	9606	metagenome	13.699	-89.1914	city	NA	408170	human gut metagenome	NA	NA	NA	NA	NA	NA	NA	NA	NA	NA	NA	NA	NA	NA	NA	NA	NA	NA	NA	NA	NA	NA	NA	NA	NA	NA	NA	NA	NA	NA	NA	NA	NA	NA	NA	NA	NA	NA	NA	NA	NA	NA	NA	NA	NA	NA	NA	NA	NA	rural agriculturalist	NA	NA	NA	NA	NA	NA	NA	NA	NA	NA	NA	NA	NA	NA	NA	NA	NA	NA	NA	NA	NA	NA	NA	NA	NA	NA	NA	Pehrsson_2016_Peru_ElSalvador_240402	Pehrsson_2016_Peru_ElSalvador	fecal material [ENVO:00002003]	intestine environment [ENVO:2100002]	obsolete human-associated habitat [ENVO:00009003]	Human gut	human_samples	NA	NA	NA	NA	NA	NA
SAMN04261292	8351270	Pehrsson_2016_Peru_ElSalvador	MTclstr_v1_6936	NC_026614.1	64840	1.695	14421	0.2224	Eukaryota_Fungi_Dikarya_Ascomycota_Pezizomycotina_Sordariomycetes_Sordariomycetidae_Sordariales_Sordariaceae_Neurospora	Neurospora crassa	Eukaryota;Fungi;Ascomycetes	Pehrsson_2016_Peru_ElSalvador	mt	Food	Commensal	Red bread mold - Neurospora crassa	1	NA	Symbiont	Pehrsson_2016_Peru_ElSalvador_240402	Pehrsson_2016_Peru_ElSalvador_24_4	Pehrsson_2016_Peru_ElSalvador_240402	feces [ENVO:00002003]	7	female	84	NA	El Salvador	public	COHORT	Pehrsson_2016_Peru_ElSalvador	31055:Pehrsson, Erica C	intestine environment [ENVO:2100002]	2013-01-14	NA	NA	NA	SAMN04261292	human-associated habitat [ENVO:00009003]	human-gut	9606	metagenome	13.699	-89.1914	city	NA	408170	human gut metagenome	NA	NA	NA	NA	NA	NA	NA	NA	NA	NA	NA	NA	NA	NA	NA	NA	NA	NA	NA	NA	NA	NA	NA	NA	NA	NA	NA	NA	NA	NA	NA	NA	NA	NA	NA	NA	NA	NA	NA	NA	NA	NA	NA	NA	NA	NA	NA	NA	NA	rural agriculturalist	NA	NA	NA	NA	NA	NA	NA	NA	NA	NA	NA	NA	NA	NA	NA	NA	NA	NA	NA	NA	NA	NA	NA	NA	NA	NA	NA	Pehrsson_2016_Peru_ElSalvador_240402	Pehrsson_2016_Peru_ElSalvador	fecal material [ENVO:00002003]	intestine environment [ENVO:2100002]	obsolete human-associated habitat [ENVO:00009003]	Human gut	human_samples	NA	NA	NA	NA	NA	NA
SAMN04261292	8351270	Pehrsson_2016_Peru_ElSalvador	MTclstr_v1_4033	NC_037730.1	51126	1.2645	2809	0.0549	Eukaryota_Fungi_Dikarya_Ascomycota_Saccharomycotina_Saccharomycetes_Saccharomycetales_Pichiaceae_Pichia	Pichia kudriavzevii	Eukaryota;Fungi;Ascomycetes	Pehrsson_2016_Peru_ElSalvador	mt	Symbiont	Opportunistic pathogen	Yeast - Pichia kudriavzevii	0	NA	Symbiont	Pehrsson_2016_Peru_ElSalvador_240402	Pehrsson_2016_Peru_ElSalvador_24_4	Pehrsson_2016_Peru_ElSalvador_240402	feces [ENVO:00002003]	7	female	84	NA	El Salvador	public	COHORT	Pehrsson_2016_Peru_ElSalvador	31055:Pehrsson, Erica C	intestine environment [ENVO:2100002]	2013-01-14	NA	NA	NA	SAMN04261292	human-associated habitat [ENVO:00009003]	human-gut	9606	metagenome	13.699	-89.1914	city	NA	408170	human gut metagenome	NA	NA	NA	NA	NA	NA	NA	NA	NA	NA	NA	NA	NA	NA	NA	NA	NA	NA	NA	NA	NA	NA	NA	NA	NA	NA	NA	NA	NA	NA	NA	NA	NA	NA	NA	NA	NA	NA	NA	NA	NA	NA	NA	NA	NA	NA	NA	NA	NA	rural agriculturalist	NA	NA	NA	NA	NA	NA	NA	NA	NA	NA	NA	NA	NA	NA	NA	NA	NA	NA	NA	NA	NA	NA	NA	NA	NA	NA	NA	Pehrsson_2016_Peru_ElSalvador_240402	Pehrsson_2016_Peru_ElSalvador	fecal material [ENVO:00002003]	intestine environment [ENVO:2100002]	obsolete human-associated habitat [ENVO:00009003]	Human gut	human_samples	NA	NA	NA	NA	NA	NA
SAMN04261292	8351270	Pehrsson_2016_Peru_ElSalvador	MTclstr_v1_291	NC_039660.1	475396	7.9984	47490	0.0999	Eukaryota_Viridiplantae_Streptophyta_Embryophyta_Tracheophyta_Spermatophyta_Magnoliopsida_eudicotyledons_Gunneridae_Pentapetalae_rosids_fabids_Fabales_Fabaceae_Papilionoideae_50 kb inversion clade_genistoids sensu lato_core genistoids_Sophoreae_Ammopiptanthus	Ammopiptanthus nanus;Ammopiptanthus mongolicus	Eukaryota;Plants;Land Plants	Pehrsson_2016_Peru_ElSalvador	mt	Food	Plant	Evergreen broadleaf shrub - Ammopiptanthus	1	NA	Other	Pehrsson_2016_Peru_ElSalvador_240402	Pehrsson_2016_Peru_ElSalvador_24_4	Pehrsson_2016_Peru_ElSalvador_240402	feces [ENVO:00002003]	7	female	84	NA	El Salvador	public	COHORT	Pehrsson_2016_Peru_ElSalvador	31055:Pehrsson, Erica C	intestine environment [ENVO:2100002]	2013-01-14	NA	NA	NA	SAMN04261292	human-associated habitat [ENVO:00009003]	human-gut	9606	metagenome	13.699	-89.1914	city	NA	408170	human gut metagenome	NA	NA	NA	NA	NA	NA	NA	NA	NA	NA	NA	NA	NA	NA	NA	NA	NA	NA	NA	NA	NA	NA	NA	NA	NA	NA	NA	NA	NA	NA	NA	NA	NA	NA	NA	NA	NA	NA	NA	NA	NA	NA	NA	NA	NA	NA	NA	NA	NA	rural agriculturalist	NA	NA	NA	NA	NA	NA	NA	NA	NA	NA	NA	NA	NA	NA	NA	NA	NA	NA	NA	NA	NA	NA	NA	NA	NA	NA	NA	Pehrsson_2016_Peru_ElSalvador_240402	Pehrsson_2016_Peru_ElSalvador	fecal material [ENVO:00002003]	intestine environment [ENVO:2100002]	obsolete human-associated habitat [ENVO:00009003]	Human gut	human_samples	NA	NA	NA	NA	NA	NA
SAMN04261292	8351270	Pehrsson_2016_Peru_ElSalvador	PLclstr_v1_655	NC_016708.2	152968	9.3436	67187	0.4392	Eukaryota_Viridiplantae_Streptophyta_Embryophyta_Tracheophyta_Spermatophyta_Magnoliopsida_eudicotyledons_Gunneridae_Pentapetalae_rosids_fabids_Fabales_Fabaceae_Papilionoideae_50 kb inversion clade_NPAAA clade_indigoferoid/millettioid clade_Millettieae_Pongamia	Pongamia pinnata	Eukaryota;Plants;Land Plants	Pehrsson_2016_Peru_ElSalvador	pl	Food	Plant	Indian beech/Pongame oiltree	0	NA	Legume	Pehrsson_2016_Peru_ElSalvador_240402	Pehrsson_2016_Peru_ElSalvador_24_4	Pehrsson_2016_Peru_ElSalvador_240402	feces [ENVO:00002003]	7	female	84	NA	El Salvador	public	COHORT	Pehrsson_2016_Peru_ElSalvador	31055:Pehrsson, Erica C	intestine environment [ENVO:2100002]	2013-01-14	NA	NA	NA	SAMN04261292	human-associated habitat [ENVO:00009003]	human-gut	9606	metagenome	13.699	-89.1914	city	NA	408170	human gut metagenome	NA	NA	NA	NA	NA	NA	NA	NA	NA	NA	NA	NA	NA	NA	NA	NA	NA	NA	NA	NA	NA	NA	NA	NA	NA	NA	NA	NA	NA	NA	NA	NA	NA	NA	NA	NA	NA	NA	NA	NA	NA	NA	NA	NA	NA	NA	NA	NA	NA	rural agriculturalist	NA	NA	NA	NA	NA	NA	NA	NA	NA	NA	NA	NA	NA	NA	NA	NA	NA	NA	NA	NA	NA	NA	NA	NA	NA	NA	NA	Pehrsson_2016_Peru_ElSalvador_240402	Pehrsson_2016_Peru_ElSalvador	fecal material [ENVO:00002003]	intestine environment [ENVO:2100002]	obsolete human-associated habitat [ENVO:00009003]	Human gut	human_samples	NA	NA	NA	NA	NA	NA
SAMN04261292	8351270	Pehrsson_2016_Peru_ElSalvador	PLclstr_v1_1521	NC_035239.1	157780	1.2038	8424	0.0534	Eukaryota_Viridiplantae_Streptophyta_Embryophyta_Tracheophyta_Spermatophyta_Magnoliopsida_eudicotyledons_Gunneridae_Pentapetalae_rosids_malvids_Sapindales_Anacardiaceae_Mangifera	Mangifera indica;Anacardium occidentale	Eukaryota;Plants;Land Plants	Pehrsson_2016_Peru_ElSalvador	pl	Food	Plant	Mango	0	NA	Other fruits	Pehrsson_2016_Peru_ElSalvador_240402	Pehrsson_2016_Peru_ElSalvador_24_4	Pehrsson_2016_Peru_ElSalvador_240402	feces [ENVO:00002003]	7	female	84	NA	El Salvador	public	COHORT	Pehrsson_2016_Peru_ElSalvador	31055:Pehrsson, Erica C	intestine environment [ENVO:2100002]	2013-01-14	NA	NA	NA	SAMN04261292	human-associated habitat [ENVO:00009003]	human-gut	9606	metagenome	13.699	-89.1914	city	NA	408170	human gut metagenome	NA	NA	NA	NA	NA	NA	NA	NA	NA	NA	NA	NA	NA	NA	NA	NA	NA	NA	NA	NA	NA	NA	NA	NA	NA	NA	NA	NA	NA	NA	NA	NA	NA	NA	NA	NA	NA	NA	NA	NA	NA	NA	NA	NA	NA	NA	NA	NA	NA	rural agriculturalist	NA	NA	NA	NA	NA	NA	NA	NA	NA	NA	NA	NA	NA	NA	NA	NA	NA	NA	NA	NA	NA	NA	NA	NA	NA	NA	NA	Pehrsson_2016_Peru_ElSalvador_240402	Pehrsson_2016_Peru_ElSalvador	fecal material [ENVO:00002003]	intestine environment [ENVO:2100002]	obsolete human-associated habitat [ENVO:00009003]	Human gut	human_samples	NA	NA	NA	NA	NA	NA
SAMN04261292	8351270	Pehrsson_2016_Peru_ElSalvador	MTclstr_v1_4324	NC_012706.1	16339	3.1844	12356	0.7562	Eukaryota_Metazoa_Chordata_Craniata_Vertebrata_Euteleostomi_Mammalia_Eutheria_Laurasiatheria_Artiodactyla_Ruminantia_Pecora_Bovidae_Bovinae_Bos	Bos primigenius;Bos taurus;Bos indicus;Bos grunniens;Bos javanicus	Eukaryota;Animals;Mammals	Pehrsson_2016_Peru_ElSalvador	mt	Food	Animal/mammal	Cow	0	Farmed	Meat/dairy	Pehrsson_2016_Peru_ElSalvador_240402	Pehrsson_2016_Peru_ElSalvador_24_4	Pehrsson_2016_Peru_ElSalvador_240402	feces [ENVO:00002003]	7	female	84	NA	El Salvador	public	COHORT	Pehrsson_2016_Peru_ElSalvador	31055:Pehrsson, Erica C	intestine environment [ENVO:2100002]	2013-01-14	NA	NA	NA	SAMN04261292	human-associated habitat [ENVO:00009003]	human-gut	9606	metagenome	13.699	-89.1914	city	NA	408170	human gut metagenome	NA	NA	NA	NA	NA	NA	NA	NA	NA	NA	NA	NA	NA	NA	NA	NA	NA	NA	NA	NA	NA	NA	NA	NA	NA	NA	NA	NA	NA	NA	NA	NA	NA	NA	NA	NA	NA	NA	NA	NA	NA	NA	NA	NA	NA	NA	NA	NA	NA	rural agriculturalist	NA	NA	NA	NA	NA	NA	NA	NA	NA	NA	NA	NA	NA	NA	NA	NA	NA	NA	NA	NA	NA	NA	NA	NA	NA	NA	NA	Pehrsson_2016_Peru_ElSalvador_240402	Pehrsson_2016_Peru_ElSalvador	fecal material [ENVO:00002003]	intestine environment [ENVO:2100002]	obsolete human-associated habitat [ENVO:00009003]	Human gut	human_samples	NA	NA	NA	NA	NA	NA
SAMN04261292	8351270	Pehrsson_2016_Peru_ElSalvador	MTclstr_v1_5888	NC_016742.1	425718	2.5868	188625	0.4431	Eukaryota_Viridiplantae_Streptophyta_Embryophyta_Tracheophyta_Spermatophyta_Magnoliopsida_eudicotyledons_Gunneridae_Pentapetalae_rosids_fabids_Fabales_Fabaceae_Papilionoideae_50 kb inversion clade_NPAAA clade_indigoferoid/millettioid clade_Millettieae_Pongamia	Pongamia pinnata	Eukaryota;Plants;Land Plants	Pehrsson_2016_Peru_ElSalvador	mt	Food	Plant	Indian beech/Pongame oiltree	0	NA	Legume	Pehrsson_2016_Peru_ElSalvador_240402	Pehrsson_2016_Peru_ElSalvador_24_4	Pehrsson_2016_Peru_ElSalvador_240402	feces [ENVO:00002003]	7	female	84	NA	El Salvador	public	COHORT	Pehrsson_2016_Peru_ElSalvador	31055:Pehrsson, Erica C	intestine environment [ENVO:2100002]	2013-01-14	NA	NA	NA	SAMN04261292	human-associated habitat [ENVO:00009003]	human-gut	9606	metagenome	13.699	-89.1914	city	NA	408170	human gut metagenome	NA	NA	NA	NA	NA	NA	NA	NA	NA	NA	NA	NA	NA	NA	NA	NA	NA	NA	NA	NA	NA	NA	NA	NA	NA	NA	NA	NA	NA	NA	NA	NA	NA	NA	NA	NA	NA	NA	NA	NA	NA	NA	NA	NA	NA	NA	NA	NA	NA	rural agriculturalist	NA	NA	NA	NA	NA	NA	NA	NA	NA	NA	NA	NA	NA	NA	NA	NA	NA	NA	NA	NA	NA	NA	NA	NA	NA	NA	NA	Pehrsson_2016_Peru_ElSalvador_240402	Pehrsson_2016_Peru_ElSalvador	fecal material [ENVO:00002003]	intestine environment [ENVO:2100002]	obsolete human-associated habitat [ENVO:00009003]	Human gut	human_samples	NA	NA	NA	NA	NA	NA
SAMN04261292	8351270	Pehrsson_2016_Peru_ElSalvador	PLclstr_v1_1314	NC_034990.1	162552	1.2718	10891	0.067	Eukaryota_Viridiplantae_Streptophyta_Embryophyta_Tracheophyta_Spermatophyta_Magnoliopsida_eudicotyledons_Gunneridae_Pentapetalae_rosids_fabids_Fabales_Fabaceae_Caesalpinioideae_mimosoid clade_Mimoseae_Piptadenia	Piptadenia communis;Parkia javanica;Senegalia laeta;Stryphnodendron adstringens;Senegalia catechu	Eukaryota;Plants;Land Plants	Pehrsson_2016_Peru_ElSalvador	pl	Food	Plant	Piptadenia/Parkia/Senegalia/Stryphnodendron	0	NA	Legume/Other food	Pehrsson_2016_Peru_ElSalvador_240402	Pehrsson_2016_Peru_ElSalvador_24_4	Pehrsson_2016_Peru_ElSalvador_240402	feces [ENVO:00002003]	7	female	84	NA	El Salvador	public	COHORT	Pehrsson_2016_Peru_ElSalvador	31055:Pehrsson, Erica C	intestine environment [ENVO:2100002]	2013-01-14	NA	NA	NA	SAMN04261292	human-associated habitat [ENVO:00009003]	human-gut	9606	metagenome	13.699	-89.1914	city	NA	408170	human gut metagenome	NA	NA	NA	NA	NA	NA	NA	NA	NA	NA	NA	NA	NA	NA	NA	NA	NA	NA	NA	NA	NA	NA	NA	NA	NA	NA	NA	NA	NA	NA	NA	NA	NA	NA	NA	NA	NA	NA	NA	NA	NA	NA	NA	NA	NA	NA	NA	NA	NA	rural agriculturalist	NA	NA	NA	NA	NA	NA	NA	NA	NA	NA	NA	NA	NA	NA	NA	NA	NA	NA	NA	NA	NA	NA	NA	NA	NA	NA	NA	Pehrsson_2016_Peru_ElSalvador_240402	Pehrsson_2016_Peru_ElSalvador	fecal material [ENVO:00002003]	intestine environment [ENVO:2100002]	obsolete human-associated habitat [ENVO:00009003]	Human gut	human_samples	NA	NA	NA	NA	NA	NA
SAMN04261294	8448341	Pehrsson_2016_Peru_ElSalvador	13082	KC148205.1.1772_U|18S_rRNA|nucleus||Eukaryota|Stramenopiles|Opalozoa|Opalinata|Opalinata_X|Blastocystis-Group|Blastocystis|Blastocystis_sp.	1772	1.56906	543	0.306433	Eukaryota_Stramenopiles_Opalozoa_Opalinata_Opalinata_X_Blastocystis-Group_Blastocystis	Blastocystis_sp.	Eukaryota;PR2db human-associated protists;PR2db human-associated protists	Pehrsson_2016_Peru_ElSalvador	pr2	Symbiont	Commensal	Blastocystis	0	NA	Symbiont	Pehrsson_2016_Peru_ElSalvador_250101	Pehrsson_2016_Peru_ElSalvador_25_1	Pehrsson_2016_Peru_ElSalvador_250101	feces [ENVO:00002003]	0	female	55	NA	El Salvador	public	COHORT	Pehrsson_2016_Peru_ElSalvador	31055:Pehrsson, Erica C	intestine environment [ENVO:2100002]	2013-01-07	NA	NA	NA	SAMN04261294	human-associated habitat [ENVO:00009003]	human-gut	9606	metagenome	13.699	-89.1914	city	NA	408170	human gut metagenome	NA	NA	NA	NA	NA	NA	NA	NA	NA	NA	NA	NA	NA	NA	NA	NA	NA	NA	NA	NA	NA	NA	NA	NA	NA	NA	NA	NA	NA	NA	NA	NA	NA	NA	NA	NA	NA	NA	NA	NA	NA	NA	NA	NA	NA	NA	NA	NA	NA	rural agriculturalist	NA	NA	NA	NA	NA	NA	NA	NA	NA	NA	NA	NA	NA	NA	NA	NA	NA	NA	NA	NA	NA	NA	NA	NA	NA	NA	NA	Pehrsson_2016_Peru_ElSalvador_250101	Pehrsson_2016_Peru_ElSalvador	fecal material [ENVO:00002003]	intestine environment [ENVO:2100002]	obsolete human-associated habitat [ENVO:00009003]	Human gut	human_samples	NA	NA	NA	NA	NA	NA
SAMN04261294	8448341	Pehrsson_2016_Peru_ElSalvador	MTclstr_v1_4324	NC_012706.1	16339	1.6313	5915	0.362	Eukaryota_Metazoa_Chordata_Craniata_Vertebrata_Euteleostomi_Mammalia_Eutheria_Laurasiatheria_Artiodactyla_Ruminantia_Pecora_Bovidae_Bovinae_Bos	Bos primigenius;Bos taurus;Bos indicus;Bos grunniens;Bos javanicus	Eukaryota;Animals;Mammals	Pehrsson_2016_Peru_ElSalvador	mt	Food	Animal/mammal	Cow	0	Farmed	Meat/dairy	Pehrsson_2016_Peru_ElSalvador_250101	Pehrsson_2016_Peru_ElSalvador_25_1	Pehrsson_2016_Peru_ElSalvador_250101	feces [ENVO:00002003]	0	female	55	NA	El Salvador	public	COHORT	Pehrsson_2016_Peru_ElSalvador	31055:Pehrsson, Erica C	intestine environment [ENVO:2100002]	2013-01-07	NA	NA	NA	SAMN04261294	human-associated habitat [ENVO:00009003]	human-gut	9606	metagenome	13.699	-89.1914	city	NA	408170	human gut metagenome	NA	NA	NA	NA	NA	NA	NA	NA	NA	NA	NA	NA	NA	NA	NA	NA	NA	NA	NA	NA	NA	NA	NA	NA	NA	NA	NA	NA	NA	NA	NA	NA	NA	NA	NA	NA	NA	NA	NA	NA	NA	NA	NA	NA	NA	NA	NA	NA	NA	rural agriculturalist	NA	NA	NA	NA	NA	NA	NA	NA	NA	NA	NA	NA	NA	NA	NA	NA	NA	NA	NA	NA	NA	NA	NA	NA	NA	NA	NA	Pehrsson_2016_Peru_ElSalvador_250101	Pehrsson_2016_Peru_ElSalvador	fecal material [ENVO:00002003]	intestine environment [ENVO:2100002]	obsolete human-associated habitat [ENVO:00009003]	Human gut	human_samples	NA	NA	NA	NA	NA	NA
SAMN04261294	8448341	Pehrsson_2016_Peru_ElSalvador	9162	AY886871.1.1518_U|18S_rRNA|nucleus||Eukaryota|Excavata|Metamonada|Trichomonadea|Trichomonadida|Trichomonadidae|Tetratrichomonas|Tetratrichomonas_sp.	1518	1.45619	776	0.511199	Eukaryota_Excavata_Metamonada_Trichomonadea_Trichomonadida_Trichomonadidae_Tetratrichomonas	Tetratrichomonas_sp.	Eukaryota;PR2db human-associated protists;PR2db human-associated protists	Pehrsson_2016_Peru_ElSalvador	pr2	Symbiont	Parasite	Tetratrichomonas	0	NA	Symbiont	Pehrsson_2016_Peru_ElSalvador_250101	Pehrsson_2016_Peru_ElSalvador_25_1	Pehrsson_2016_Peru_ElSalvador_250101	feces [ENVO:00002003]	0	female	55	NA	El Salvador	public	COHORT	Pehrsson_2016_Peru_ElSalvador	31055:Pehrsson, Erica C	intestine environment [ENVO:2100002]	2013-01-07	NA	NA	NA	SAMN04261294	human-associated habitat [ENVO:00009003]	human-gut	9606	metagenome	13.699	-89.1914	city	NA	408170	human gut metagenome	NA	NA	NA	NA	NA	NA	NA	NA	NA	NA	NA	NA	NA	NA	NA	NA	NA	NA	NA	NA	NA	NA	NA	NA	NA	NA	NA	NA	NA	NA	NA	NA	NA	NA	NA	NA	NA	NA	NA	NA	NA	NA	NA	NA	NA	NA	NA	NA	NA	rural agriculturalist	NA	NA	NA	NA	NA	NA	NA	NA	NA	NA	NA	NA	NA	NA	NA	NA	NA	NA	NA	NA	NA	NA	NA	NA	NA	NA	NA	Pehrsson_2016_Peru_ElSalvador_250101	Pehrsson_2016_Peru_ElSalvador	fecal material [ENVO:00002003]	intestine environment [ENVO:2100002]	obsolete human-associated habitat [ENVO:00009003]	Human gut	human_samples	NA	NA	NA	NA	NA	NA
SAMN04261295	4317171	Pehrsson_2016_Peru_ElSalvador	MTclstr_v1_4324	NC_012706.1	16339	1.6376	7901	0.4836	Eukaryota_Metazoa_Chordata_Craniata_Vertebrata_Euteleostomi_Mammalia_Eutheria_Laurasiatheria_Artiodactyla_Ruminantia_Pecora_Bovidae_Bovinae_Bos	Bos primigenius;Bos taurus;Bos indicus;Bos grunniens;Bos javanicus	Eukaryota;Animals;Mammals	Pehrsson_2016_Peru_ElSalvador	mt	Food	Animal/mammal	Cow	0	Farmed	Meat/dairy	Pehrsson_2016_Peru_ElSalvador_250102	Pehrsson_2016_Peru_ElSalvador_25_1	Pehrsson_2016_Peru_ElSalvador_250102	feces [ENVO:00002003]	7	female	55	NA	El Salvador	public	COHORT	Pehrsson_2016_Peru_ElSalvador	31055:Pehrsson, Erica C	intestine environment [ENVO:2100002]	2013-01-14	NA	NA	NA	SAMN04261295	human-associated habitat [ENVO:00009003]	human-gut	9606	metagenome	13.699	-89.1914	city	NA	408170	human gut metagenome	NA	NA	NA	NA	NA	NA	NA	NA	NA	NA	NA	NA	NA	NA	NA	NA	NA	NA	NA	NA	NA	NA	NA	NA	NA	NA	NA	NA	NA	NA	NA	NA	NA	NA	NA	NA	NA	NA	NA	NA	NA	NA	NA	NA	NA	NA	NA	NA	NA	rural agriculturalist	NA	NA	NA	NA	NA	NA	NA	NA	NA	NA	NA	NA	NA	NA	NA	NA	NA	NA	NA	NA	NA	NA	NA	NA	NA	NA	NA	Pehrsson_2016_Peru_ElSalvador_250102	Pehrsson_2016_Peru_ElSalvador	fecal material [ENVO:00002003]	intestine environment [ENVO:2100002]	obsolete human-associated habitat [ENVO:00009003]	Human gut	human_samples	NA	NA	NA	NA	NA	NA
SAMN04261295	4317171	Pehrsson_2016_Peru_ElSalvador	9162	AY886871.1.1518_U|18S_rRNA|nucleus||Eukaryota|Excavata|Metamonada|Trichomonadea|Trichomonadida|Trichomonadidae|Tetratrichomonas|Tetratrichomonas_sp.	1518	1.23877	779	0.513175	Eukaryota_Excavata_Metamonada_Trichomonadea_Trichomonadida_Trichomonadidae_Tetratrichomonas	Tetratrichomonas_sp.	Eukaryota;PR2db human-associated protists;PR2db human-associated protists	Pehrsson_2016_Peru_ElSalvador	pr2	Symbiont	Parasite	Tetratrichomonas	0	NA	Symbiont	Pehrsson_2016_Peru_ElSalvador_250102	Pehrsson_2016_Peru_ElSalvador_25_1	Pehrsson_2016_Peru_ElSalvador_250102	feces [ENVO:00002003]	7	female	55	NA	El Salvador	public	COHORT	Pehrsson_2016_Peru_ElSalvador	31055:Pehrsson, Erica C	intestine environment [ENVO:2100002]	2013-01-14	NA	NA	NA	SAMN04261295	human-associated habitat [ENVO:00009003]	human-gut	9606	metagenome	13.699	-89.1914	city	NA	408170	human gut metagenome	NA	NA	NA	NA	NA	NA	NA	NA	NA	NA	NA	NA	NA	NA	NA	NA	NA	NA	NA	NA	NA	NA	NA	NA	NA	NA	NA	NA	NA	NA	NA	NA	NA	NA	NA	NA	NA	NA	NA	NA	NA	NA	NA	NA	NA	NA	NA	NA	NA	rural agriculturalist	NA	NA	NA	NA	NA	NA	NA	NA	NA	NA	NA	NA	NA	NA	NA	NA	NA	NA	NA	NA	NA	NA	NA	NA	NA	NA	NA	Pehrsson_2016_Peru_ElSalvador_250102	Pehrsson_2016_Peru_ElSalvador	fecal material [ENVO:00002003]	intestine environment [ENVO:2100002]	obsolete human-associated habitat [ENVO:00009003]	Human gut	human_samples	NA	NA	NA	NA	NA	NA
SAMN04261297	6016984	Pehrsson_2016_Peru_ElSalvador	MTclstr_v1_9386	NC_047444.1	27537	1.1462	2853	0.1036	Eukaryota_Fungi_Dikarya_Ascomycota_Pezizomycotina_Eurotiomycetes_Eurotiomycetidae_Eurotiales_Aspergillaceae_Penicillium	Penicillium citrinum	Eukaryota;Fungi;Ascomycetes	Pehrsson_2016_Peru_ElSalvador	mt	Symbiont	Commensal	Fungus - Penicillium citrinum	0	NA	Symbiont	Pehrsson_2016_Peru_ElSalvador_250104	Pehrsson_2016_Peru_ElSalvador_25_1	Pehrsson_2016_Peru_ElSalvador_250104	feces [ENVO:00002003]	372	female	56	NA	El Salvador	public	COHORT	Pehrsson_2016_Peru_ElSalvador	31055:Pehrsson, Erica C	intestine environment [ENVO:2100002]	2014-01-14	NA	NA	NA	SAMN04261297	human-associated habitat [ENVO:00009003]	human-gut	9606	metagenome	13.699	-89.1914	city	NA	408170	human gut metagenome	NA	NA	NA	NA	NA	NA	NA	NA	NA	NA	NA	NA	NA	NA	NA	NA	NA	NA	NA	NA	NA	NA	NA	NA	NA	NA	NA	NA	NA	NA	NA	NA	NA	NA	NA	NA	NA	NA	NA	NA	NA	NA	NA	NA	NA	NA	NA	NA	NA	rural agriculturalist	NA	NA	NA	NA	NA	NA	NA	NA	NA	NA	NA	NA	NA	NA	NA	NA	NA	NA	NA	NA	NA	NA	NA	NA	NA	NA	NA	Pehrsson_2016_Peru_ElSalvador_250104	Pehrsson_2016_Peru_ElSalvador	fecal material [ENVO:00002003]	intestine environment [ENVO:2100002]	obsolete human-associated habitat [ENVO:00009003]	Human gut	human_samples	NA	NA	NA	NA	NA	NA
SAMN04261297	6016984	Pehrsson_2016_Peru_ElSalvador	MTclstr_v1_3955	NC_040227.1	82766	1.355	10203	0.1233	Eukaryota_Fungi_Dikarya_Ascomycota_Pezizomycotina_Sordariomycetes_Sordariomycetidae_Sordariales_Chaetomiaceae_Podospora	Podospora comata;Podospora anserina	Eukaryota;Fungi;Ascomycetes	Pehrsson_2016_Peru_ElSalvador	mt	Symbiont	Commensal	Fungus - Podospora comata/anserina	0	NA	Symbiont	Pehrsson_2016_Peru_ElSalvador_250104	Pehrsson_2016_Peru_ElSalvador_25_1	Pehrsson_2016_Peru_ElSalvador_250104	feces [ENVO:00002003]	372	female	56	NA	El Salvador	public	COHORT	Pehrsson_2016_Peru_ElSalvador	31055:Pehrsson, Erica C	intestine environment [ENVO:2100002]	2014-01-14	NA	NA	NA	SAMN04261297	human-associated habitat [ENVO:00009003]	human-gut	9606	metagenome	13.699	-89.1914	city	NA	408170	human gut metagenome	NA	NA	NA	NA	NA	NA	NA	NA	NA	NA	NA	NA	NA	NA	NA	NA	NA	NA	NA	NA	NA	NA	NA	NA	NA	NA	NA	NA	NA	NA	NA	NA	NA	NA	NA	NA	NA	NA	NA	NA	NA	NA	NA	NA	NA	NA	NA	NA	NA	rural agriculturalist	NA	NA	NA	NA	NA	NA	NA	NA	NA	NA	NA	NA	NA	NA	NA	NA	NA	NA	NA	NA	NA	NA	NA	NA	NA	NA	NA	Pehrsson_2016_Peru_ElSalvador_250104	Pehrsson_2016_Peru_ElSalvador	fecal material [ENVO:00002003]	intestine environment [ENVO:2100002]	obsolete human-associated habitat [ENVO:00009003]	Human gut	human_samples	NA	NA	NA	NA	NA	NA
SAMN04261297	6016984	Pehrsson_2016_Peru_ElSalvador	MTclstr_v1_4254	NC_018100.1	29192	1.0681	4081	0.1398	Eukaryota_Fungi_Dikarya_Ascomycota_Pezizomycotina_Eurotiomycetes_Eurotiomycetidae_Eurotiales_Aspergillaceae_Aspergillus_Aspergillus subgen. Circumdati	Aspergillus parasiticus;Aspergillus oryzae;Aspergillus flavus	Eukaryota;Fungi;Ascomycetes	Pehrsson_2016_Peru_ElSalvador	mt	Free-living/symbiont	Pathogen	Mold - Aspergillus parasiticus	0	NA	Symbiont	Pehrsson_2016_Peru_ElSalvador_250104	Pehrsson_2016_Peru_ElSalvador_25_1	Pehrsson_2016_Peru_ElSalvador_250104	feces [ENVO:00002003]	372	female	56	NA	El Salvador	public	COHORT	Pehrsson_2016_Peru_ElSalvador	31055:Pehrsson, Erica C	intestine environment [ENVO:2100002]	2014-01-14	NA	NA	NA	SAMN04261297	human-associated habitat [ENVO:00009003]	human-gut	9606	metagenome	13.699	-89.1914	city	NA	408170	human gut metagenome	NA	NA	NA	NA	NA	NA	NA	NA	NA	NA	NA	NA	NA	NA	NA	NA	NA	NA	NA	NA	NA	NA	NA	NA	NA	NA	NA	NA	NA	NA	NA	NA	NA	NA	NA	NA	NA	NA	NA	NA	NA	NA	NA	NA	NA	NA	NA	NA	NA	rural agriculturalist	NA	NA	NA	NA	NA	NA	NA	NA	NA	NA	NA	NA	NA	NA	NA	NA	NA	NA	NA	NA	NA	NA	NA	NA	NA	NA	NA	Pehrsson_2016_Peru_ElSalvador_250104	Pehrsson_2016_Peru_ElSalvador	fecal material [ENVO:00002003]	intestine environment [ENVO:2100002]	obsolete human-associated habitat [ENVO:00009003]	Human gut	human_samples	NA	NA	NA	NA	NA	NA
SAMN04261299	4348337	Pehrsson_2016_Peru_ElSalvador	NA	NA	NA	NA	NA	NA	NA	NA	NA	NA	NA	NA	NA	NA	NA	NA	NA	Pehrsson_2016_Peru_ElSalvador_250301	Pehrsson_2016_Peru_ElSalvador_25_3	Pehrsson_2016_Peru_ElSalvador_250301	feces [ENVO:00002003]	0	female	19	NA	El Salvador	public	COHORT	Pehrsson_2016_Peru_ElSalvador	31055:Pehrsson, Erica C	intestine environment [ENVO:2100002]	2013-01-07	NA	NA	NA	SAMN04261299	human-associated habitat [ENVO:00009003]	human-gut	9606	metagenome	13.699	-89.1914	city	NA	408170	human gut metagenome	NA	NA	NA	NA	NA	NA	NA	NA	NA	NA	NA	NA	NA	NA	NA	NA	NA	NA	NA	NA	NA	NA	NA	NA	NA	NA	NA	NA	NA	NA	NA	NA	NA	NA	NA	NA	NA	NA	NA	NA	NA	NA	NA	NA	NA	NA	NA	NA	NA	rural agriculturalist	NA	NA	NA	NA	NA	NA	NA	NA	NA	NA	NA	NA	NA	NA	NA	NA	NA	NA	NA	NA	NA	NA	NA	NA	NA	NA	NA	Pehrsson_2016_Peru_ElSalvador_250301	Pehrsson_2016_Peru_ElSalvador	fecal material [ENVO:00002003]	intestine environment [ENVO:2100002]	obsolete human-associated habitat [ENVO:00009003]	Human gut	human_samples	NA	NA	NA	NA	NA	NA
SAMN04261300	7630491	Pehrsson_2016_Peru_ElSalvador	NA	NA	NA	NA	NA	NA	NA	NA	NA	NA	NA	NA	NA	NA	NA	NA	NA	Pehrsson_2016_Peru_ElSalvador_250501	Pehrsson_2016_Peru_ElSalvador_25_5	Pehrsson_2016_Peru_ElSalvador_250501	feces [ENVO:00002003]	0	male	22	NA	El Salvador	public	COHORT	Pehrsson_2016_Peru_ElSalvador	31055:Pehrsson, Erica C	intestine environment [ENVO:2100002]	2013-01-07	NA	NA	NA	SAMN04261300	human-associated habitat [ENVO:00009003]	human-gut	9606	metagenome	13.699	-89.1914	city	NA	408170	human gut metagenome	NA	NA	NA	NA	NA	NA	NA	NA	NA	NA	NA	NA	NA	NA	NA	NA	NA	NA	NA	NA	NA	NA	NA	NA	NA	NA	NA	NA	NA	NA	NA	NA	NA	NA	NA	NA	NA	NA	NA	NA	NA	NA	NA	NA	NA	NA	NA	NA	NA	rural agriculturalist	NA	NA	NA	NA	NA	NA	NA	NA	NA	NA	NA	NA	NA	NA	NA	NA	NA	NA	NA	NA	NA	NA	NA	NA	NA	NA	NA	Pehrsson_2016_Peru_ElSalvador_250501	Pehrsson_2016_Peru_ElSalvador	fecal material [ENVO:00002003]	intestine environment [ENVO:2100002]	obsolete human-associated habitat [ENVO:00009003]	Human gut	human_samples	NA	NA	NA	NA	NA	NA
SAMN04261301	8941653	Pehrsson_2016_Peru_ElSalvador	16494	FR686444.1.1322_U|18S_rRNA|nucleus||Eukaryota|Amoebozoa|Conosa|Archamoebea|Archamoebea_X|Entamoebidae|Entamoeba|Entamoeba_coli	1322	1.14576	590	0.446293	Eukaryota_Amoebozoa_Conosa_Archamoebea_Archamoebea_X_Entamoebidae_Entamoeba	Entamoeba_coli	Eukaryota;PR2db human-associated protists;PR2db human-associated protists	Pehrsson_2016_Peru_ElSalvador	pr2	Symbiont	Commensal	Entamoeba	0	NA	Symbiont	Pehrsson_2016_Peru_ElSalvador_250502	Pehrsson_2016_Peru_ElSalvador_25_5	Pehrsson_2016_Peru_ElSalvador_250502	feces [ENVO:00002003]	7	male	22	NA	El Salvador	public	COHORT	Pehrsson_2016_Peru_ElSalvador	31055:Pehrsson, Erica C	intestine environment [ENVO:2100002]	2013-01-14	NA	NA	NA	SAMN04261301	human-associated habitat [ENVO:00009003]	human-gut	9606	metagenome	13.699	-89.1914	city	NA	408170	human gut metagenome	NA	NA	NA	NA	NA	NA	NA	NA	NA	NA	NA	NA	NA	NA	NA	NA	NA	NA	NA	NA	NA	NA	NA	NA	NA	NA	NA	NA	NA	NA	NA	NA	NA	NA	NA	NA	NA	NA	NA	NA	NA	NA	NA	NA	NA	NA	NA	NA	NA	rural agriculturalist	NA	NA	NA	NA	NA	NA	NA	NA	NA	NA	NA	NA	NA	NA	NA	NA	NA	NA	NA	NA	NA	NA	NA	NA	NA	NA	NA	Pehrsson_2016_Peru_ElSalvador_250502	Pehrsson_2016_Peru_ElSalvador	fecal material [ENVO:00002003]	intestine environment [ENVO:2100002]	obsolete human-associated habitat [ENVO:00009003]	Human gut	human_samples	NA	NA	NA	NA	NA	NA
SAMN04261301	8941653	Pehrsson_2016_Peru_ElSalvador	MTclstr_v1_5266	NC_011213.1	28382	1.2318	2977	0.1049	Eukaryota_Sar_Stramenopiles_Bigyra_Opalozoa_Opalinata_Blastocystidae_Blastocystis	Blastocystis sp.	Eukaryota;Protists;Other Protists	Pehrsson_2016_Peru_ElSalvador	mt	Symbiont	Commensal	Blastocystis-cluster5266	0	NA	Symbiont	Pehrsson_2016_Peru_ElSalvador_250502	Pehrsson_2016_Peru_ElSalvador_25_5	Pehrsson_2016_Peru_ElSalvador_250502	feces [ENVO:00002003]	7	male	22	NA	El Salvador	public	COHORT	Pehrsson_2016_Peru_ElSalvador	31055:Pehrsson, Erica C	intestine environment [ENVO:2100002]	2013-01-14	NA	NA	NA	SAMN04261301	human-associated habitat [ENVO:00009003]	human-gut	9606	metagenome	13.699	-89.1914	city	NA	408170	human gut metagenome	NA	NA	NA	NA	NA	NA	NA	NA	NA	NA	NA	NA	NA	NA	NA	NA	NA	NA	NA	NA	NA	NA	NA	NA	NA	NA	NA	NA	NA	NA	NA	NA	NA	NA	NA	NA	NA	NA	NA	NA	NA	NA	NA	NA	NA	NA	NA	NA	NA	rural agriculturalist	NA	NA	NA	NA	NA	NA	NA	NA	NA	NA	NA	NA	NA	NA	NA	NA	NA	NA	NA	NA	NA	NA	NA	NA	NA	NA	NA	Pehrsson_2016_Peru_ElSalvador_250502	Pehrsson_2016_Peru_ElSalvador	fecal material [ENVO:00002003]	intestine environment [ENVO:2100002]	obsolete human-associated habitat [ENVO:00009003]	Human gut	human_samples	NA	NA	NA	NA	NA	NA
SAMN04261301	8941653	Pehrsson_2016_Peru_ElSalvador	261	AY618266.1.1781_U|18S_rRNA|nucleus||Eukaryota|Stramenopiles|Opalozoa|Opalinata|Opalinata_X|Blastocystis-Group|Blastocystis|Blastocystis_hominis	1781	3.0249	763	0.428411	Eukaryota_Stramenopiles_Opalozoa_Opalinata_Opalinata_X_Blastocystis-Group_Blastocystis	Blastocystis_hominis;Blastocystis_sp.	Eukaryota;PR2db human-associated protists;PR2db human-associated protists	Pehrsson_2016_Peru_ElSalvador	pr2	Symbiont	Commensal	Blastocystis	0	NA	Symbiont	Pehrsson_2016_Peru_ElSalvador_250502	Pehrsson_2016_Peru_ElSalvador_25_5	Pehrsson_2016_Peru_ElSalvador_250502	feces [ENVO:00002003]	7	male	22	NA	El Salvador	public	COHORT	Pehrsson_2016_Peru_ElSalvador	31055:Pehrsson, Erica C	intestine environment [ENVO:2100002]	2013-01-14	NA	NA	NA	SAMN04261301	human-associated habitat [ENVO:00009003]	human-gut	9606	metagenome	13.699	-89.1914	city	NA	408170	human gut metagenome	NA	NA	NA	NA	NA	NA	NA	NA	NA	NA	NA	NA	NA	NA	NA	NA	NA	NA	NA	NA	NA	NA	NA	NA	NA	NA	NA	NA	NA	NA	NA	NA	NA	NA	NA	NA	NA	NA	NA	NA	NA	NA	NA	NA	NA	NA	NA	NA	NA	rural agriculturalist	NA	NA	NA	NA	NA	NA	NA	NA	NA	NA	NA	NA	NA	NA	NA	NA	NA	NA	NA	NA	NA	NA	NA	NA	NA	NA	NA	Pehrsson_2016_Peru_ElSalvador_250502	Pehrsson_2016_Peru_ElSalvador	fecal material [ENVO:00002003]	intestine environment [ENVO:2100002]	obsolete human-associated habitat [ENVO:00009003]	Human gut	human_samples	NA	NA	NA	NA	NA	NA
SAMN04261301	8941653	Pehrsson_2016_Peru_ElSalvador	13347	JN635741.1.2376_U|18S_rRNA|nucleus||Eukaryota|Amoebozoa|Conosa|Archamoebea|Mastigamoebida|Mastigamoebida_X|Iodamoeba|Iodamoeba_sp.	2376	1.56514	568	0.239057	Eukaryota_Amoebozoa_Conosa_Archamoebea_Mastigamoebida_Mastigamoebida_X_Iodamoeba	Iodamoeba_sp.	Eukaryota;PR2db human-associated protists;PR2db human-associated protists	Pehrsson_2016_Peru_ElSalvador	pr2	Symbiont	Parasite	Iodamoeba	0	NA	Symbiont	Pehrsson_2016_Peru_ElSalvador_250502	Pehrsson_2016_Peru_ElSalvador_25_5	Pehrsson_2016_Peru_ElSalvador_250502	feces [ENVO:00002003]	7	male	22	NA	El Salvador	public	COHORT	Pehrsson_2016_Peru_ElSalvador	31055:Pehrsson, Erica C	intestine environment [ENVO:2100002]	2013-01-14	NA	NA	NA	SAMN04261301	human-associated habitat [ENVO:00009003]	human-gut	9606	metagenome	13.699	-89.1914	city	NA	408170	human gut metagenome	NA	NA	NA	NA	NA	NA	NA	NA	NA	NA	NA	NA	NA	NA	NA	NA	NA	NA	NA	NA	NA	NA	NA	NA	NA	NA	NA	NA	NA	NA	NA	NA	NA	NA	NA	NA	NA	NA	NA	NA	NA	NA	NA	NA	NA	NA	NA	NA	NA	rural agriculturalist	NA	NA	NA	NA	NA	NA	NA	NA	NA	NA	NA	NA	NA	NA	NA	NA	NA	NA	NA	NA	NA	NA	NA	NA	NA	NA	NA	Pehrsson_2016_Peru_ElSalvador_250502	Pehrsson_2016_Peru_ElSalvador	fecal material [ENVO:00002003]	intestine environment [ENVO:2100002]	obsolete human-associated habitat [ENVO:00009003]	Human gut	human_samples	NA	NA	NA	NA	NA	NA
SAMN04261302	3781734	Pehrsson_2016_Peru_ElSalvador	13347	JN635741.1.2376_U|18S_rRNA|nucleus||Eukaryota|Amoebozoa|Conosa|Archamoebea|Mastigamoebida|Mastigamoebida_X|Iodamoeba|Iodamoeba_sp.	2376	1.52294	545	0.229377	Eukaryota_Amoebozoa_Conosa_Archamoebea_Mastigamoebida_Mastigamoebida_X_Iodamoeba	Iodamoeba_sp.	Eukaryota;PR2db human-associated protists;PR2db human-associated protists	Pehrsson_2016_Peru_ElSalvador	pr2	Symbiont	Parasite	Iodamoeba	0	NA	Symbiont	Pehrsson_2016_Peru_ElSalvador_250701	Pehrsson_2016_Peru_ElSalvador_25_7	Pehrsson_2016_Peru_ElSalvador_250701	feces [ENVO:00002003]	0	male	2	NA	El Salvador	public	COHORT	Pehrsson_2016_Peru_ElSalvador	31055:Pehrsson, Erica C	intestine environment [ENVO:2100002]	2013-01-07	NA	NA	NA	SAMN04261302	human-associated habitat [ENVO:00009003]	human-gut	9606	metagenome	13.699	-89.1914	city	NA	408170	human gut metagenome	NA	NA	NA	NA	NA	NA	NA	NA	NA	NA	NA	NA	NA	NA	NA	NA	NA	NA	NA	NA	NA	NA	NA	NA	NA	NA	NA	NA	NA	NA	NA	NA	NA	NA	NA	NA	NA	NA	NA	NA	NA	NA	NA	NA	NA	NA	NA	NA	NA	rural agriculturalist	NA	NA	NA	NA	NA	NA	NA	NA	NA	NA	NA	NA	NA	NA	NA	NA	NA	NA	NA	NA	NA	NA	NA	NA	NA	NA	NA	Pehrsson_2016_Peru_ElSalvador_250701	Pehrsson_2016_Peru_ElSalvador	fecal material [ENVO:00002003]	intestine environment [ENVO:2100002]	obsolete human-associated habitat [ENVO:00009003]	Human gut	human_samples	NA	NA	NA	NA	NA	NA
SAMN04261303	2576852	Pehrsson_2016_Peru_ElSalvador	16733	JN635746.1.1961_U|18S_rRNA|nucleus||Eukaryota|Amoebozoa|Conosa|Archamoebea|Mastigamoebida|Mastigamoebida_X|Iodamoeba|Iodamoeba_sp.	1961	1.30058	865	0.441101	Eukaryota_Amoebozoa_Conosa_Archamoebea_Mastigamoebida_Mastigamoebida_X_Iodamoeba	Iodamoeba_sp.	Eukaryota;PR2db human-associated protists;PR2db human-associated protists	Pehrsson_2016_Peru_ElSalvador	pr2	Symbiont	Parasite	Iodamoeba	0	NA	Symbiont	Pehrsson_2016_Peru_ElSalvador_250702	Pehrsson_2016_Peru_ElSalvador_25_7	Pehrsson_2016_Peru_ElSalvador_250702	feces [ENVO:00002003]	7	male	2	NA	El Salvador	public	COHORT	Pehrsson_2016_Peru_ElSalvador	31055:Pehrsson, Erica C	intestine environment [ENVO:2100002]	2013-01-14	NA	NA	NA	SAMN04261303	human-associated habitat [ENVO:00009003]	human-gut	9606	metagenome	13.699	-89.1914	city	NA	408170	human gut metagenome	NA	NA	NA	NA	NA	NA	NA	NA	NA	NA	NA	NA	NA	NA	NA	NA	NA	NA	NA	NA	NA	NA	NA	NA	NA	NA	NA	NA	NA	NA	NA	NA	NA	NA	NA	NA	NA	NA	NA	NA	NA	NA	NA	NA	NA	NA	NA	NA	NA	rural agriculturalist	NA	NA	NA	NA	NA	NA	NA	NA	NA	NA	NA	NA	NA	NA	NA	NA	NA	NA	NA	NA	NA	NA	NA	NA	NA	NA	NA	Pehrsson_2016_Peru_ElSalvador_250702	Pehrsson_2016_Peru_ElSalvador	fecal material [ENVO:00002003]	intestine environment [ENVO:2100002]	obsolete human-associated habitat [ENVO:00009003]	Human gut	human_samples	NA	NA	NA	NA	NA	NA
SAMN04261305	5998412	Pehrsson_2016_Peru_ElSalvador	13347	JN635741.1.2376_U|18S_rRNA|nucleus||Eukaryota|Amoebozoa|Conosa|Archamoebea|Mastigamoebida|Mastigamoebida_X|Iodamoeba|Iodamoeba_sp.	2376	2.88476	1319	0.555135	Eukaryota_Amoebozoa_Conosa_Archamoebea_Mastigamoebida_Mastigamoebida_X_Iodamoeba	Iodamoeba_sp.	Eukaryota;PR2db human-associated protists;PR2db human-associated protists	Pehrsson_2016_Peru_ElSalvador	pr2	Symbiont	Parasite	Iodamoeba	0	NA	Symbiont	Pehrsson_2016_Peru_ElSalvador_250704	Pehrsson_2016_Peru_ElSalvador_25_7	Pehrsson_2016_Peru_ElSalvador_250704	feces [ENVO:00002003]	372	male	3	NA	El Salvador	public	COHORT	Pehrsson_2016_Peru_ElSalvador	31055:Pehrsson, Erica C	intestine environment [ENVO:2100002]	2014-01-14	NA	NA	NA	SAMN04261305	human-associated habitat [ENVO:00009003]	human-gut	9606	metagenome	13.699	-89.1914	city	NA	408170	human gut metagenome	NA	NA	NA	NA	NA	NA	NA	NA	NA	NA	NA	NA	NA	NA	NA	NA	NA	NA	NA	NA	NA	NA	NA	NA	NA	NA	NA	NA	NA	NA	NA	NA	NA	NA	NA	NA	NA	NA	NA	NA	NA	NA	NA	NA	NA	NA	NA	NA	NA	rural agriculturalist	NA	NA	NA	NA	NA	NA	NA	NA	NA	NA	NA	NA	NA	NA	NA	NA	NA	NA	NA	NA	NA	NA	NA	NA	NA	NA	NA	Pehrsson_2016_Peru_ElSalvador_250704	Pehrsson_2016_Peru_ElSalvador	fecal material [ENVO:00002003]	intestine environment [ENVO:2100002]	obsolete human-associated habitat [ENVO:00009003]	Human gut	human_samples	NA	NA	NA	NA	NA	NA
SAMN04261305	5998412	Pehrsson_2016_Peru_ElSalvador	1391	AF149907.1.1960_U|18S_rRNA|nucleus|strain_162-2005|Eukaryota|Amoebozoa|Conosa|Archamoebea|Archamoebea_X|Entamoebidae|Entamoeba|Entamoeba_hartmanni	1960	2.02088	1485	0.757653	Eukaryota_Amoebozoa_Conosa_Archamoebea_Archamoebea_X_Entamoebidae_Entamoeba	Entamoeba_hartmanni;Entamoeba_sp.	Eukaryota;PR2db human-associated protists;PR2db human-associated protists	Pehrsson_2016_Peru_ElSalvador	pr2	Symbiont	Commensal	Entamoeba	0	NA	Symbiont	Pehrsson_2016_Peru_ElSalvador_250704	Pehrsson_2016_Peru_ElSalvador_25_7	Pehrsson_2016_Peru_ElSalvador_250704	feces [ENVO:00002003]	372	male	3	NA	El Salvador	public	COHORT	Pehrsson_2016_Peru_ElSalvador	31055:Pehrsson, Erica C	intestine environment [ENVO:2100002]	2014-01-14	NA	NA	NA	SAMN04261305	human-associated habitat [ENVO:00009003]	human-gut	9606	metagenome	13.699	-89.1914	city	NA	408170	human gut metagenome	NA	NA	NA	NA	NA	NA	NA	NA	NA	NA	NA	NA	NA	NA	NA	NA	NA	NA	NA	NA	NA	NA	NA	NA	NA	NA	NA	NA	NA	NA	NA	NA	NA	NA	NA	NA	NA	NA	NA	NA	NA	NA	NA	NA	NA	NA	NA	NA	NA	rural agriculturalist	NA	NA	NA	NA	NA	NA	NA	NA	NA	NA	NA	NA	NA	NA	NA	NA	NA	NA	NA	NA	NA	NA	NA	NA	NA	NA	NA	Pehrsson_2016_Peru_ElSalvador_250704	Pehrsson_2016_Peru_ElSalvador	fecal material [ENVO:00002003]	intestine environment [ENVO:2100002]	obsolete human-associated habitat [ENVO:00009003]	Human gut	human_samples	NA	NA	NA	NA	NA	NA
SAMN04261313	3915895	Pehrsson_2016_Peru_ElSalvador	NA	NA	NA	NA	NA	NA	NA	NA	NA	NA	NA	NA	NA	NA	NA	NA	NA	Pehrsson_2016_Peru_ElSalvador_01A_000	Pehrsson_2016_Peru_ElSalvador_01A	Pehrsson_2016_Peru_ElSalvador_01A_000	feces [ENVO:00002003]	0	female	56	NA	Peru	public	COHORT	Pehrsson_2016_Peru_ElSalvador	31055:Pehrsson, Erica C	intestine environment [ENVO:2100002]	2012-01-15	NA	NA	NA	SAMN04261313	human-associated habitat [ENVO:00009003]	human-gut	9606	metagenome	-12.0464	-77.0428	city	NA	408170	human gut metagenome	NA	NA	NA	NA	NA	NA	NA	NA	NA	NA	NA	NA	NA	NA	NA	NA	NA	NA	NA	NA	NA	NA	NA	NA	NA	NA	NA	NA	NA	NA	NA	NA	NA	NA	NA	NA	NA	NA	NA	NA	NA	NA	NA	NA	NA	NA	NA	NA	NA	Peri-urban industralist	NA	NA	NA	NA	NA	NA	NA	NA	NA	NA	NA	NA	NA	NA	NA	NA	NA	NA	NA	NA	NA	NA	NA	NA	NA	NA	NA	Pehrsson_2016_Peru_ElSalvador_01A_000	Pehrsson_2016_Peru_ElSalvador	fecal material [ENVO:00002003]	intestine environment [ENVO:2100002]	obsolete human-associated habitat [ENVO:00009003]	Human gut	human_samples	NA	NA	NA	NA	NA	NA
SAMN04261314	5056446	Pehrsson_2016_Peru_ElSalvador	NA	NA	NA	NA	NA	NA	NA	NA	NA	NA	NA	NA	NA	NA	NA	NA	NA	Pehrsson_2016_Peru_ElSalvador_01A_006	Pehrsson_2016_Peru_ElSalvador_01A	Pehrsson_2016_Peru_ElSalvador_01A_006	feces [ENVO:00002003]	117	female	56	NA	Peru	public	COHORT	Pehrsson_2016_Peru_ElSalvador	31055:Pehrsson, Erica C	intestine environment [ENVO:2100002]	2012-05-11	NA	NA	NA	SAMN04261314	human-associated habitat [ENVO:00009003]	human-gut	9606	metagenome	-12.0464	-77.0428	city	NA	408170	human gut metagenome	NA	NA	NA	NA	NA	NA	NA	NA	NA	NA	NA	NA	NA	NA	NA	NA	NA	NA	NA	NA	NA	NA	NA	NA	NA	NA	NA	NA	NA	NA	NA	NA	NA	NA	NA	NA	NA	NA	NA	NA	NA	NA	NA	NA	NA	NA	NA	NA	NA	Peri-urban industralist	NA	NA	NA	NA	NA	NA	NA	NA	NA	NA	NA	NA	NA	NA	NA	NA	NA	NA	NA	NA	NA	NA	NA	NA	NA	NA	NA	Pehrsson_2016_Peru_ElSalvador_01A_006	Pehrsson_2016_Peru_ElSalvador	fecal material [ENVO:00002003]	intestine environment [ENVO:2100002]	obsolete human-associated habitat [ENVO:00009003]	Human gut	human_samples	NA	NA	NA	NA	NA	NA
SAMN04261315	1317603	Pehrsson_2016_Peru_ElSalvador	649	AY618265.1.1779_U|18S_rRNA|nucleus||Eukaryota|Stramenopiles|Opalozoa|Opalinata|Opalinata_X|Blastocystis-Group|Blastocystis|Blastocystis_hominis	1779	2.21355	1166	0.655424	Eukaryota_Stramenopiles_Opalozoa_Opalinata_Opalinata_X_Blastocystis-Group_Blastocystis	Blastocystis_hominis;Blastocystis_sp.	Eukaryota;PR2db human-associated protists;PR2db human-associated protists	Pehrsson_2016_Peru_ElSalvador	pr2	Symbiont	Commensal	Blastocystis	0	NA	Symbiont	Pehrsson_2016_Peru_ElSalvador_01A_220	Pehrsson_2016_Peru_ElSalvador_01A	Pehrsson_2016_Peru_ElSalvador_01A_220	feces [ENVO:00002003]	208	female	57	NA	Peru	public	COHORT	Pehrsson_2016_Peru_ElSalvador	31055:Pehrsson, Erica C	intestine environment [ENVO:2100002]	2012-08-10	NA	NA	NA	SAMN04261315	human-associated habitat [ENVO:00009003]	human-gut	9606	metagenome	-12.0464	-77.0428	city	NA	408170	human gut metagenome	NA	NA	NA	NA	NA	NA	NA	NA	NA	NA	NA	NA	NA	NA	NA	NA	NA	NA	NA	NA	NA	NA	NA	NA	NA	NA	NA	NA	NA	NA	NA	NA	NA	NA	NA	NA	NA	NA	NA	NA	NA	NA	NA	NA	NA	NA	NA	NA	NA	Peri-urban industralist	NA	NA	NA	NA	NA	NA	NA	NA	NA	NA	NA	NA	NA	NA	NA	NA	NA	NA	NA	NA	NA	NA	NA	NA	NA	NA	NA	Pehrsson_2016_Peru_ElSalvador_01A_220	Pehrsson_2016_Peru_ElSalvador	fecal material [ENVO:00002003]	intestine environment [ENVO:2100002]	obsolete human-associated habitat [ENVO:00009003]	Human gut	human_samples	NA	NA	NA	NA	NA	NA
SAMN04261317	6476267	Pehrsson_2016_Peru_ElSalvador	NA	NA	NA	NA	NA	NA	NA	NA	NA	NA	NA	NA	NA	NA	NA	NA	NA	Pehrsson_2016_Peru_ElSalvador_01B_000	Pehrsson_2016_Peru_ElSalvador_01B	Pehrsson_2016_Peru_ElSalvador_01B_000	feces [ENVO:00002003]	0	male	64	NA	Peru	public	COHORT	Pehrsson_2016_Peru_ElSalvador	31055:Pehrsson, Erica C	intestine environment [ENVO:2100002]	2012-01-15	NA	NA	NA	SAMN04261317	human-associated habitat [ENVO:00009003]	human-gut	9606	metagenome	-12.0464	-77.0428	city	NA	408170	human gut metagenome	NA	NA	NA	NA	NA	NA	NA	NA	NA	NA	NA	NA	NA	NA	NA	NA	NA	NA	NA	NA	NA	NA	NA	NA	NA	NA	NA	NA	NA	NA	NA	NA	NA	NA	NA	NA	NA	NA	NA	NA	NA	NA	NA	NA	NA	NA	NA	NA	NA	Peri-urban industralist	NA	NA	NA	NA	NA	NA	NA	NA	NA	NA	NA	NA	NA	NA	NA	NA	NA	NA	NA	NA	NA	NA	NA	NA	NA	NA	NA	Pehrsson_2016_Peru_ElSalvador_01B_000	Pehrsson_2016_Peru_ElSalvador	fecal material [ENVO:00002003]	intestine environment [ENVO:2100002]	obsolete human-associated habitat [ENVO:00009003]	Human gut	human_samples	NA	NA	NA	NA	NA	NA
SAMN04261318	2072279	Pehrsson_2016_Peru_ElSalvador	NA	NA	NA	NA	NA	NA	NA	NA	NA	NA	NA	NA	NA	NA	NA	NA	NA	Pehrsson_2016_Peru_ElSalvador_01B_007	Pehrsson_2016_Peru_ElSalvador_01B	Pehrsson_2016_Peru_ElSalvador_01B_007	feces [ENVO:00002003]	117	male	64	NA	Peru	public	COHORT	Pehrsson_2016_Peru_ElSalvador	31055:Pehrsson, Erica C	intestine environment [ENVO:2100002]	2012-05-11	NA	NA	NA	SAMN04261318	human-associated habitat [ENVO:00009003]	human-gut	9606	metagenome	-12.0464	-77.0428	city	NA	408170	human gut metagenome	NA	NA	NA	NA	NA	NA	NA	NA	NA	NA	NA	NA	NA	NA	NA	NA	NA	NA	NA	NA	NA	NA	NA	NA	NA	NA	NA	NA	NA	NA	NA	NA	NA	NA	NA	NA	NA	NA	NA	NA	NA	NA	NA	NA	NA	NA	NA	NA	NA	Peri-urban industralist	NA	NA	NA	NA	NA	NA	NA	NA	NA	NA	NA	NA	NA	NA	NA	NA	NA	NA	NA	NA	NA	NA	NA	NA	NA	NA	NA	Pehrsson_2016_Peru_ElSalvador_01B_007	Pehrsson_2016_Peru_ElSalvador	fecal material [ENVO:00002003]	intestine environment [ENVO:2100002]	obsolete human-associated habitat [ENVO:00009003]	Human gut	human_samples	NA	NA	NA	NA	NA	NA
SAMN04261319	1392654	Pehrsson_2016_Peru_ElSalvador	NA	NA	NA	NA	NA	NA	NA	NA	NA	NA	NA	NA	NA	NA	NA	NA	NA	Pehrsson_2016_Peru_ElSalvador_01B_221	Pehrsson_2016_Peru_ElSalvador_01B	Pehrsson_2016_Peru_ElSalvador_01B_221	feces [ENVO:00002003]	208	male	64	NA	Peru	public	COHORT	Pehrsson_2016_Peru_ElSalvador	31055:Pehrsson, Erica C	intestine environment [ENVO:2100002]	2012-08-10	NA	NA	NA	SAMN04261319	human-associated habitat [ENVO:00009003]	human-gut	9606	metagenome	-12.0464	-77.0428	city	NA	408170	human gut metagenome	NA	NA	NA	NA	NA	NA	NA	NA	NA	NA	NA	NA	NA	NA	NA	NA	NA	NA	NA	NA	NA	NA	NA	NA	NA	NA	NA	NA	NA	NA	NA	NA	NA	NA	NA	NA	NA	NA	NA	NA	NA	NA	NA	NA	NA	NA	NA	NA	NA	Peri-urban industralist	NA	NA	NA	NA	NA	NA	NA	NA	NA	NA	NA	NA	NA	NA	NA	NA	NA	NA	NA	NA	NA	NA	NA	NA	NA	NA	NA	Pehrsson_2016_Peru_ElSalvador_01B_221	Pehrsson_2016_Peru_ElSalvador	fecal material [ENVO:00002003]	intestine environment [ENVO:2100002]	obsolete human-associated habitat [ENVO:00009003]	Human gut	human_samples	NA	NA	NA	NA	NA	NA
SAMN04261322	3062433	Pehrsson_2016_Peru_ElSalvador	NA	NA	NA	NA	NA	NA	NA	NA	NA	NA	NA	NA	NA	NA	NA	NA	NA	Pehrsson_2016_Peru_ElSalvador_01C_235	Pehrsson_2016_Peru_ElSalvador_01C	Pehrsson_2016_Peru_ElSalvador_01C_235	feces [ENVO:00002003]	0	female	32	NA	Peru	public	COHORT	Pehrsson_2016_Peru_ElSalvador	31055:Pehrsson, Erica C	intestine environment [ENVO:2100002]	2012-08-14	NA	NA	NA	SAMN04261322	human-associated habitat [ENVO:00009003]	human-gut	9606	metagenome	-12.0464	-77.0428	city	NA	408170	human gut metagenome	NA	NA	NA	NA	NA	NA	NA	NA	NA	NA	NA	NA	NA	NA	NA	NA	NA	NA	NA	NA	NA	NA	NA	NA	NA	NA	NA	NA	NA	NA	NA	NA	NA	NA	NA	NA	NA	NA	NA	NA	NA	NA	NA	NA	NA	NA	NA	NA	NA	Peri-urban industralist	NA	NA	NA	NA	NA	NA	NA	NA	NA	NA	NA	NA	NA	NA	NA	NA	NA	NA	NA	NA	NA	NA	NA	NA	NA	NA	NA	Pehrsson_2016_Peru_ElSalvador_01C_235	Pehrsson_2016_Peru_ElSalvador	fecal material [ENVO:00002003]	intestine environment [ENVO:2100002]	obsolete human-associated habitat [ENVO:00009003]	Human gut	human_samples	NA	NA	NA	NA	NA	NA
SAMN04261323	9201471	Pehrsson_2016_Peru_ElSalvador	NA	NA	NA	NA	NA	NA	NA	NA	NA	NA	NA	NA	NA	NA	NA	NA	NA	Pehrsson_2016_Peru_ElSalvador_01C_566	Pehrsson_2016_Peru_ElSalvador_01C	Pehrsson_2016_Peru_ElSalvador_01C_566	feces [ENVO:00002003]	161	female	32	NA	Peru	public	COHORT	Pehrsson_2016_Peru_ElSalvador	31055:Pehrsson, Erica C	intestine environment [ENVO:2100002]	2013-01-22	NA	NA	NA	SAMN04261323	human-associated habitat [ENVO:00009003]	human-gut	9606	metagenome	-12.0464	-77.0428	city	NA	408170	human gut metagenome	NA	NA	NA	NA	NA	NA	NA	NA	NA	NA	NA	NA	NA	NA	NA	NA	NA	NA	NA	NA	NA	NA	NA	NA	NA	NA	NA	NA	NA	NA	NA	NA	NA	NA	NA	NA	NA	NA	NA	NA	NA	NA	NA	NA	NA	NA	NA	NA	NA	Peri-urban industralist	NA	NA	NA	NA	NA	NA	NA	NA	NA	NA	NA	NA	NA	NA	NA	NA	NA	NA	NA	NA	NA	NA	NA	NA	NA	NA	NA	Pehrsson_2016_Peru_ElSalvador_01C_566	Pehrsson_2016_Peru_ElSalvador	fecal material [ENVO:00002003]	intestine environment [ENVO:2100002]	obsolete human-associated habitat [ENVO:00009003]	Human gut	human_samples	NA	NA	NA	NA	NA	NA
SAMN04261324	3062392	Pehrsson_2016_Peru_ElSalvador	NA	NA	NA	NA	NA	NA	NA	NA	NA	NA	NA	NA	NA	NA	NA	NA	NA	Pehrsson_2016_Peru_ElSalvador_01D_013	Pehrsson_2016_Peru_ElSalvador_01D	Pehrsson_2016_Peru_ElSalvador_01D_013	feces [ENVO:00002003]	0	male	32	NA	Peru	public	COHORT	Pehrsson_2016_Peru_ElSalvador	31055:Pehrsson, Erica C	intestine environment [ENVO:2100002]	2012-05-12	NA	NA	NA	SAMN04261324	human-associated habitat [ENVO:00009003]	human-gut	9606	metagenome	-12.0464	-77.0428	city	NA	408170	human gut metagenome	NA	NA	NA	NA	NA	NA	NA	NA	NA	NA	NA	NA	NA	NA	NA	NA	NA	NA	NA	NA	NA	NA	NA	NA	NA	NA	NA	NA	NA	NA	NA	NA	NA	NA	NA	NA	NA	NA	NA	NA	NA	NA	NA	NA	NA	NA	NA	NA	NA	Peri-urban industralist	NA	NA	NA	NA	NA	NA	NA	NA	NA	NA	NA	NA	NA	NA	NA	NA	NA	NA	NA	NA	NA	NA	NA	NA	NA	NA	NA	Pehrsson_2016_Peru_ElSalvador_01D_013	Pehrsson_2016_Peru_ElSalvador	fecal material [ENVO:00002003]	intestine environment [ENVO:2100002]	obsolete human-associated habitat [ENVO:00009003]	Human gut	human_samples	NA	NA	NA	NA	NA	NA
SAMN04261325	4294033	Pehrsson_2016_Peru_ElSalvador	NA	NA	NA	NA	NA	NA	NA	NA	NA	NA	NA	NA	NA	NA	NA	NA	NA	Pehrsson_2016_Peru_ElSalvador_01D_190	Pehrsson_2016_Peru_ElSalvador_01D	Pehrsson_2016_Peru_ElSalvador_01D_190	feces [ENVO:00002003]	74	male	32	NA	Peru	public	COHORT	Pehrsson_2016_Peru_ElSalvador	31055:Pehrsson, Erica C	intestine environment [ENVO:2100002]	2012-07-25	NA	NA	NA	SAMN04261325	human-associated habitat [ENVO:00009003]	human-gut	9606	metagenome	-12.0464	-77.0428	city	NA	408170	human gut metagenome	NA	NA	NA	NA	NA	NA	NA	NA	NA	NA	NA	NA	NA	NA	NA	NA	NA	NA	NA	NA	NA	NA	NA	NA	NA	NA	NA	NA	NA	NA	NA	NA	NA	NA	NA	NA	NA	NA	NA	NA	NA	NA	NA	NA	NA	NA	NA	NA	NA	Peri-urban industralist	NA	NA	NA	NA	NA	NA	NA	NA	NA	NA	NA	NA	NA	NA	NA	NA	NA	NA	NA	NA	NA	NA	NA	NA	NA	NA	NA	Pehrsson_2016_Peru_ElSalvador_01D_190	Pehrsson_2016_Peru_ElSalvador	fecal material [ENVO:00002003]	intestine environment [ENVO:2100002]	obsolete human-associated habitat [ENVO:00009003]	Human gut	human_samples	NA	NA	NA	NA	NA	NA
SAMN04261326	6788293	Pehrsson_2016_Peru_ElSalvador	NA	NA	NA	NA	NA	NA	NA	NA	NA	NA	NA	NA	NA	NA	NA	NA	NA	Pehrsson_2016_Peru_ElSalvador_01D_570	Pehrsson_2016_Peru_ElSalvador_01D	Pehrsson_2016_Peru_ElSalvador_01D_570	feces [ENVO:00002003]	257	male	33	NA	Peru	public	COHORT	Pehrsson_2016_Peru_ElSalvador	31055:Pehrsson, Erica C	intestine environment [ENVO:2100002]	2013-01-24	NA	NA	NA	SAMN04261326	human-associated habitat [ENVO:00009003]	human-gut	9606	metagenome	-12.0464	-77.0428	city	NA	408170	human gut metagenome	NA	NA	NA	NA	NA	NA	NA	NA	NA	NA	NA	NA	NA	NA	NA	NA	NA	NA	NA	NA	NA	NA	NA	NA	NA	NA	NA	NA	NA	NA	NA	NA	NA	NA	NA	NA	NA	NA	NA	NA	NA	NA	NA	NA	NA	NA	NA	NA	NA	Peri-urban industralist	NA	NA	NA	NA	NA	NA	NA	NA	NA	NA	NA	NA	NA	NA	NA	NA	NA	NA	NA	NA	NA	NA	NA	NA	NA	NA	NA	Pehrsson_2016_Peru_ElSalvador_01D_570	Pehrsson_2016_Peru_ElSalvador	fecal material [ENVO:00002003]	intestine environment [ENVO:2100002]	obsolete human-associated habitat [ENVO:00009003]	Human gut	human_samples	NA	NA	NA	NA	NA	NA
SAMN04261327	5853961	Pehrsson_2016_Peru_ElSalvador	NA	NA	NA	NA	NA	NA	NA	NA	NA	NA	NA	NA	NA	NA	NA	NA	NA	Pehrsson_2016_Peru_ElSalvador_01E_000	Pehrsson_2016_Peru_ElSalvador_01E	Pehrsson_2016_Peru_ElSalvador_01E_000	feces [ENVO:00002003]	0	female	31	NA	Peru	public	COHORT	Pehrsson_2016_Peru_ElSalvador	31055:Pehrsson, Erica C	intestine environment [ENVO:2100002]	2012-01-15	NA	NA	NA	SAMN04261327	human-associated habitat [ENVO:00009003]	human-gut	9606	metagenome	-12.0464	-77.0428	city	NA	408170	human gut metagenome	NA	NA	NA	NA	NA	NA	NA	NA	NA	NA	NA	NA	NA	NA	NA	NA	NA	NA	NA	NA	NA	NA	NA	NA	NA	NA	NA	NA	NA	NA	NA	NA	NA	NA	NA	NA	NA	NA	NA	NA	NA	NA	NA	NA	NA	NA	NA	NA	NA	Peri-urban industralist	NA	NA	NA	NA	NA	NA	NA	NA	NA	NA	NA	NA	NA	NA	NA	NA	NA	NA	NA	NA	NA	NA	NA	NA	NA	NA	NA	Pehrsson_2016_Peru_ElSalvador_01E_000	Pehrsson_2016_Peru_ElSalvador	fecal material [ENVO:00002003]	intestine environment [ENVO:2100002]	obsolete human-associated habitat [ENVO:00009003]	Human gut	human_samples	NA	NA	NA	NA	NA	NA
SAMN04261328	2615582	Pehrsson_2016_Peru_ElSalvador	NA	NA	NA	NA	NA	NA	NA	NA	NA	NA	NA	NA	NA	NA	NA	NA	NA	Pehrsson_2016_Peru_ElSalvador_01E_015	Pehrsson_2016_Peru_ElSalvador_01E	Pehrsson_2016_Peru_ElSalvador_01E_015	feces [ENVO:00002003]	117	female	31	NA	Peru	public	COHORT	Pehrsson_2016_Peru_ElSalvador	31055:Pehrsson, Erica C	intestine environment [ENVO:2100002]	2012-05-11	NA	NA	NA	SAMN04261328	human-associated habitat [ENVO:00009003]	human-gut	9606	metagenome	-12.0464	-77.0428	city	NA	408170	human gut metagenome	NA	NA	NA	NA	NA	NA	NA	NA	NA	NA	NA	NA	NA	NA	NA	NA	NA	NA	NA	NA	NA	NA	NA	NA	NA	NA	NA	NA	NA	NA	NA	NA	NA	NA	NA	NA	NA	NA	NA	NA	NA	NA	NA	NA	NA	NA	NA	NA	NA	Peri-urban industralist	NA	NA	NA	NA	NA	NA	NA	NA	NA	NA	NA	NA	NA	NA	NA	NA	NA	NA	NA	NA	NA	NA	NA	NA	NA	NA	NA	Pehrsson_2016_Peru_ElSalvador_01E_015	Pehrsson_2016_Peru_ElSalvador	fecal material [ENVO:00002003]	intestine environment [ENVO:2100002]	obsolete human-associated habitat [ENVO:00009003]	Human gut	human_samples	NA	NA	NA	NA	NA	NA
SAMN04261329	3899356	Pehrsson_2016_Peru_ElSalvador	NA	NA	NA	NA	NA	NA	NA	NA	NA	NA	NA	NA	NA	NA	NA	NA	NA	Pehrsson_2016_Peru_ElSalvador_01E_191	Pehrsson_2016_Peru_ElSalvador_01E	Pehrsson_2016_Peru_ElSalvador_01E_191	feces [ENVO:00002003]	193	female	32	NA	Peru	public	COHORT	Pehrsson_2016_Peru_ElSalvador	31055:Pehrsson, Erica C	intestine environment [ENVO:2100002]	2012-07-26	NA	NA	NA	SAMN04261329	human-associated habitat [ENVO:00009003]	human-gut	9606	metagenome	-12.0464	-77.0428	city	NA	408170	human gut metagenome	NA	NA	NA	NA	NA	NA	NA	NA	NA	NA	NA	NA	NA	NA	NA	NA	NA	NA	NA	NA	NA	NA	NA	NA	NA	NA	NA	NA	NA	NA	NA	NA	NA	NA	NA	NA	NA	NA	NA	NA	NA	NA	NA	NA	NA	NA	NA	NA	NA	Peri-urban industralist	NA	NA	NA	NA	NA	NA	NA	NA	NA	NA	NA	NA	NA	NA	NA	NA	NA	NA	NA	NA	NA	NA	NA	NA	NA	NA	NA	Pehrsson_2016_Peru_ElSalvador_01E_191	Pehrsson_2016_Peru_ElSalvador	fecal material [ENVO:00002003]	intestine environment [ENVO:2100002]	obsolete human-associated habitat [ENVO:00009003]	Human gut	human_samples	NA	NA	NA	NA	NA	NA
SAMN04261331	4529729	Pehrsson_2016_Peru_ElSalvador	NA	NA	NA	NA	NA	NA	NA	NA	NA	NA	NA	NA	NA	NA	NA	NA	NA	Pehrsson_2016_Peru_ElSalvador_01F_239	Pehrsson_2016_Peru_ElSalvador_01F	Pehrsson_2016_Peru_ElSalvador_01F_239	feces [ENVO:00002003]	0	male	30	NA	Peru	public	COHORT	Pehrsson_2016_Peru_ElSalvador	31055:Pehrsson, Erica C	intestine environment [ENVO:2100002]	2012-08-20	NA	NA	NA	SAMN04261331	human-associated habitat [ENVO:00009003]	human-gut	9606	metagenome	-12.0464	-77.0428	city	NA	408170	human gut metagenome	NA	NA	NA	NA	NA	NA	NA	NA	NA	NA	NA	NA	NA	NA	NA	NA	NA	NA	NA	NA	NA	NA	NA	NA	NA	NA	NA	NA	NA	NA	NA	NA	NA	NA	NA	NA	NA	NA	NA	NA	NA	NA	NA	NA	NA	NA	NA	NA	NA	Peri-urban industralist	NA	NA	NA	NA	NA	NA	NA	NA	NA	NA	NA	NA	NA	NA	NA	NA	NA	NA	NA	NA	NA	NA	NA	NA	NA	NA	NA	Pehrsson_2016_Peru_ElSalvador_01F_239	Pehrsson_2016_Peru_ElSalvador	fecal material [ENVO:00002003]	intestine environment [ENVO:2100002]	obsolete human-associated habitat [ENVO:00009003]	Human gut	human_samples	NA	NA	NA	NA	NA	NA
SAMN04261332	7208614	Pehrsson_2016_Peru_ElSalvador	NA	NA	NA	NA	NA	NA	NA	NA	NA	NA	NA	NA	NA	NA	NA	NA	NA	Pehrsson_2016_Peru_ElSalvador_01F_573	Pehrsson_2016_Peru_ElSalvador_01F	Pehrsson_2016_Peru_ElSalvador_01F_573	feces [ENVO:00002003]	159	male	31	NA	Peru	public	COHORT	Pehrsson_2016_Peru_ElSalvador	31055:Pehrsson, Erica C	intestine environment [ENVO:2100002]	2013-01-26	NA	NA	NA	SAMN04261332	human-associated habitat [ENVO:00009003]	human-gut	9606	metagenome	-12.0464	-77.0428	city	NA	408170	human gut metagenome	NA	NA	NA	NA	NA	NA	NA	NA	NA	NA	NA	NA	NA	NA	NA	NA	NA	NA	NA	NA	NA	NA	NA	NA	NA	NA	NA	NA	NA	NA	NA	NA	NA	NA	NA	NA	NA	NA	NA	NA	NA	NA	NA	NA	NA	NA	NA	NA	NA	Peri-urban industralist	NA	NA	NA	NA	NA	NA	NA	NA	NA	NA	NA	NA	NA	NA	NA	NA	NA	NA	NA	NA	NA	NA	NA	NA	NA	NA	NA	Pehrsson_2016_Peru_ElSalvador_01F_573	Pehrsson_2016_Peru_ElSalvador	fecal material [ENVO:00002003]	intestine environment [ENVO:2100002]	obsolete human-associated habitat [ENVO:00009003]	Human gut	human_samples	NA	NA	NA	NA	NA	NA
SAMN04261333	13928350	Pehrsson_2016_Peru_ElSalvador	NA	NA	NA	NA	NA	NA	NA	NA	NA	NA	NA	NA	NA	NA	NA	NA	NA	Pehrsson_2016_Peru_ElSalvador_01G_000	Pehrsson_2016_Peru_ElSalvador_01G	Pehrsson_2016_Peru_ElSalvador_01G_000	feces [ENVO:00002003]	0	female	2	NA	Peru	public	COHORT	Pehrsson_2016_Peru_ElSalvador	31055:Pehrsson, Erica C	intestine environment [ENVO:2100002]	2012-01-15	NA	NA	NA	SAMN04261333	human-associated habitat [ENVO:00009003]	human-gut	9606	metagenome	-12.0464	-77.0428	city	NA	408170	human gut metagenome	NA	NA	NA	NA	NA	NA	NA	NA	NA	NA	NA	NA	NA	NA	NA	NA	NA	NA	NA	NA	NA	NA	NA	NA	NA	NA	NA	NA	NA	NA	NA	NA	NA	NA	NA	NA	NA	NA	NA	NA	NA	NA	NA	NA	NA	NA	NA	NA	NA	Peri-urban industralist	NA	NA	NA	NA	NA	NA	NA	NA	NA	NA	NA	NA	NA	NA	NA	NA	NA	NA	NA	NA	NA	NA	NA	NA	NA	NA	NA	Pehrsson_2016_Peru_ElSalvador_01G_000	Pehrsson_2016_Peru_ElSalvador	fecal material [ENVO:00002003]	intestine environment [ENVO:2100002]	obsolete human-associated habitat [ENVO:00009003]	Human gut	human_samples	NA	NA	NA	NA	NA	NA
SAMN04261334	2132083	Pehrsson_2016_Peru_ElSalvador	NA	NA	NA	NA	NA	NA	NA	NA	NA	NA	NA	NA	NA	NA	NA	NA	NA	Pehrsson_2016_Peru_ElSalvador_01G_005	Pehrsson_2016_Peru_ElSalvador_01G	Pehrsson_2016_Peru_ElSalvador_01G_005	feces [ENVO:00002003]	126	female	2	NA	Peru	public	COHORT	Pehrsson_2016_Peru_ElSalvador	31055:Pehrsson, Erica C	intestine environment [ENVO:2100002]	2012-05-20	NA	NA	NA	SAMN04261334	human-associated habitat [ENVO:00009003]	human-gut	9606	metagenome	-12.0464	-77.0428	city	NA	408170	human gut metagenome	NA	NA	NA	NA	NA	NA	NA	NA	NA	NA	NA	NA	NA	NA	NA	NA	NA	NA	NA	NA	NA	NA	NA	NA	NA	NA	NA	NA	NA	NA	NA	NA	NA	NA	NA	NA	NA	NA	NA	NA	NA	NA	NA	NA	NA	NA	NA	NA	NA	Peri-urban industralist	NA	NA	NA	NA	NA	NA	NA	NA	NA	NA	NA	NA	NA	NA	NA	NA	NA	NA	NA	NA	NA	NA	NA	NA	NA	NA	NA	Pehrsson_2016_Peru_ElSalvador_01G_005	Pehrsson_2016_Peru_ElSalvador	fecal material [ENVO:00002003]	intestine environment [ENVO:2100002]	obsolete human-associated habitat [ENVO:00009003]	Human gut	human_samples	NA	NA	NA	NA	NA	NA
SAMN04261335	7021330	Pehrsson_2016_Peru_ElSalvador	NA	NA	NA	NA	NA	NA	NA	NA	NA	NA	NA	NA	NA	NA	NA	NA	NA	Pehrsson_2016_Peru_ElSalvador_01G_234	Pehrsson_2016_Peru_ElSalvador_01G	Pehrsson_2016_Peru_ElSalvador_01G_234	feces [ENVO:00002003]	211	female	3	NA	Peru	public	COHORT	Pehrsson_2016_Peru_ElSalvador	31055:Pehrsson, Erica C	intestine environment [ENVO:2100002]	2012-08-13	NA	NA	NA	SAMN04261335	human-associated habitat [ENVO:00009003]	human-gut	9606	metagenome	-12.0464	-77.0428	city	NA	408170	human gut metagenome	NA	NA	NA	NA	NA	NA	NA	NA	NA	NA	NA	NA	NA	NA	NA	NA	NA	NA	NA	NA	NA	NA	NA	NA	NA	NA	NA	NA	NA	NA	NA	NA	NA	NA	NA	NA	NA	NA	NA	NA	NA	NA	NA	NA	NA	NA	NA	NA	NA	Peri-urban industralist	NA	NA	NA	NA	NA	NA	NA	NA	NA	NA	NA	NA	NA	NA	NA	NA	NA	NA	NA	NA	NA	NA	NA	NA	NA	NA	NA	Pehrsson_2016_Peru_ElSalvador_01G_234	Pehrsson_2016_Peru_ElSalvador	fecal material [ENVO:00002003]	intestine environment [ENVO:2100002]	obsolete human-associated habitat [ENVO:00009003]	Human gut	human_samples	NA	NA	NA	NA	NA	NA
SAMN04261337	7040433	Pehrsson_2016_Peru_ElSalvador	NA	NA	NA	NA	NA	NA	NA	NA	NA	NA	NA	NA	NA	NA	NA	NA	NA	Pehrsson_2016_Peru_ElSalvador_01H_011	Pehrsson_2016_Peru_ElSalvador_01H	Pehrsson_2016_Peru_ElSalvador_01H_011	feces [ENVO:00002003]	0	female	28	NA	Peru	public	COHORT	Pehrsson_2016_Peru_ElSalvador	31055:Pehrsson, Erica C	intestine environment [ENVO:2100002]	2012-05-12	NA	NA	NA	SAMN04261337	human-associated habitat [ENVO:00009003]	human-gut	9606	metagenome	-12.0464	-77.0428	city	NA	408170	human gut metagenome	NA	NA	NA	NA	NA	NA	NA	NA	NA	NA	NA	NA	NA	NA	NA	NA	NA	NA	NA	NA	NA	NA	NA	NA	NA	NA	NA	NA	NA	NA	NA	NA	NA	NA	NA	NA	NA	NA	NA	NA	NA	NA	NA	NA	NA	NA	NA	NA	NA	Peri-urban industralist	NA	NA	NA	NA	NA	NA	NA	NA	NA	NA	NA	NA	NA	NA	NA	NA	NA	NA	NA	NA	NA	NA	NA	NA	NA	NA	NA	Pehrsson_2016_Peru_ElSalvador_01H_011	Pehrsson_2016_Peru_ElSalvador	fecal material [ENVO:00002003]	intestine environment [ENVO:2100002]	obsolete human-associated habitat [ENVO:00009003]	Human gut	human_samples	NA	NA	NA	NA	NA	NA
SAMN04261338	6488684	Pehrsson_2016_Peru_ElSalvador	MTclstr_v1_5953	NC_018042.1	28269	1.3624	4183	0.148	Eukaryota_Sar_Stramenopiles_Bigyra_Opalozoa_Opalinata_Blastocystidae_Blastocystis	Blastocystis sp.	Eukaryota;Protists;Other Protists	Pehrsson_2016_Peru_ElSalvador	mt	Symbiont	Commensal	Blastocystis-cluster5953	0	NA	Symbiont	Pehrsson_2016_Peru_ElSalvador_01H_202	Pehrsson_2016_Peru_ElSalvador_01H	Pehrsson_2016_Peru_ElSalvador_01H_202	feces [ENVO:00002003]	82	female	28	NA	Peru	public	COHORT	Pehrsson_2016_Peru_ElSalvador	31055:Pehrsson, Erica C	intestine environment [ENVO:2100002]	2012-08-02	NA	NA	NA	SAMN04261338	human-associated habitat [ENVO:00009003]	human-gut	9606	metagenome	-12.0464	-77.0428	city	NA	408170	human gut metagenome	NA	NA	NA	NA	NA	NA	NA	NA	NA	NA	NA	NA	NA	NA	NA	NA	NA	NA	NA	NA	NA	NA	NA	NA	NA	NA	NA	NA	NA	NA	NA	NA	NA	NA	NA	NA	NA	NA	NA	NA	NA	NA	NA	NA	NA	NA	NA	NA	NA	Peri-urban industralist	NA	NA	NA	NA	NA	NA	NA	NA	NA	NA	NA	NA	NA	NA	NA	NA	NA	NA	NA	NA	NA	NA	NA	NA	NA	NA	NA	Pehrsson_2016_Peru_ElSalvador_01H_202	Pehrsson_2016_Peru_ElSalvador	fecal material [ENVO:00002003]	intestine environment [ENVO:2100002]	obsolete human-associated habitat [ENVO:00009003]	Human gut	human_samples	NA	NA	NA	NA	NA	NA
SAMN04261338	6488684	Pehrsson_2016_Peru_ElSalvador	19603	AF149916.1.2589_U|18S_rRNA|nucleus|strain_NIH:0591:1|Eukaryota|Amoebozoa|Conosa|Archamoebea|Mastigamoebida|Endolimacidae|Endolimax|Endolimax_nana	2589	11.2232	2433	0.939745	Eukaryota_Amoebozoa_Conosa_Archamoebea_Mastigamoebida_Endolimacidae_Endolimax	Endolimax_nana	Eukaryota;PR2db human-associated protists;PR2db human-associated protists	Pehrsson_2016_Peru_ElSalvador	pr2	Symbiont	Parasite	Endolimax	0	NA	Symbiont	Pehrsson_2016_Peru_ElSalvador_01H_202	Pehrsson_2016_Peru_ElSalvador_01H	Pehrsson_2016_Peru_ElSalvador_01H_202	feces [ENVO:00002003]	82	female	28	NA	Peru	public	COHORT	Pehrsson_2016_Peru_ElSalvador	31055:Pehrsson, Erica C	intestine environment [ENVO:2100002]	2012-08-02	NA	NA	NA	SAMN04261338	human-associated habitat [ENVO:00009003]	human-gut	9606	metagenome	-12.0464	-77.0428	city	NA	408170	human gut metagenome	NA	NA	NA	NA	NA	NA	NA	NA	NA	NA	NA	NA	NA	NA	NA	NA	NA	NA	NA	NA	NA	NA	NA	NA	NA	NA	NA	NA	NA	NA	NA	NA	NA	NA	NA	NA	NA	NA	NA	NA	NA	NA	NA	NA	NA	NA	NA	NA	NA	Peri-urban industralist	NA	NA	NA	NA	NA	NA	NA	NA	NA	NA	NA	NA	NA	NA	NA	NA	NA	NA	NA	NA	NA	NA	NA	NA	NA	NA	NA	Pehrsson_2016_Peru_ElSalvador_01H_202	Pehrsson_2016_Peru_ElSalvador	fecal material [ENVO:00002003]	intestine environment [ENVO:2100002]	obsolete human-associated habitat [ENVO:00009003]	Human gut	human_samples	NA	NA	NA	NA	NA	NA
SAMN04261338	6488684	Pehrsson_2016_Peru_ElSalvador	632	JX132218.1.1755_U|18S_rRNA|nucleus|clone_CEss531|Eukaryota|Stramenopiles|Opalozoa|Opalinata|Opalinata_X|Blastocystis-Group|Blastocystis|Blastocystis_sp.	1755	2.22537	670	0.381766	Eukaryota_Stramenopiles_Opalozoa_Opalinata_Opalinata_X_Blastocystis-Group_Blastocystis	Blastocystis_sp.;Blastocystis_hominis	Eukaryota;PR2db human-associated protists;PR2db human-associated protists	Pehrsson_2016_Peru_ElSalvador	pr2	Symbiont	Commensal	Blastocystis	0	NA	Symbiont	Pehrsson_2016_Peru_ElSalvador_01H_202	Pehrsson_2016_Peru_ElSalvador_01H	Pehrsson_2016_Peru_ElSalvador_01H_202	feces [ENVO:00002003]	82	female	28	NA	Peru	public	COHORT	Pehrsson_2016_Peru_ElSalvador	31055:Pehrsson, Erica C	intestine environment [ENVO:2100002]	2012-08-02	NA	NA	NA	SAMN04261338	human-associated habitat [ENVO:00009003]	human-gut	9606	metagenome	-12.0464	-77.0428	city	NA	408170	human gut metagenome	NA	NA	NA	NA	NA	NA	NA	NA	NA	NA	NA	NA	NA	NA	NA	NA	NA	NA	NA	NA	NA	NA	NA	NA	NA	NA	NA	NA	NA	NA	NA	NA	NA	NA	NA	NA	NA	NA	NA	NA	NA	NA	NA	NA	NA	NA	NA	NA	NA	Peri-urban industralist	NA	NA	NA	NA	NA	NA	NA	NA	NA	NA	NA	NA	NA	NA	NA	NA	NA	NA	NA	NA	NA	NA	NA	NA	NA	NA	NA	Pehrsson_2016_Peru_ElSalvador_01H_202	Pehrsson_2016_Peru_ElSalvador	fecal material [ENVO:00002003]	intestine environment [ENVO:2100002]	obsolete human-associated habitat [ENVO:00009003]	Human gut	human_samples	NA	NA	NA	NA	NA	NA
SAMN04261338	6488684	Pehrsson_2016_Peru_ElSalvador	PLclstr_v1_1717	NC_002202.1	150725	1.2153	7901	0.0524	Eukaryota_Viridiplantae_Streptophyta_Embryophyta_Tracheophyta_Spermatophyta_Magnoliopsida_eudicotyledons_Gunneridae_Pentapetalae_Caryophyllales_Chenopodiaceae_Chenopodioideae_Anserineae_Spinacia	Spinacia oleracea	Eukaryota;Plants;Land Plants	Pehrsson_2016_Peru_ElSalvador	pl	Food	Plant	Spinach	0	NA	Greens	Pehrsson_2016_Peru_ElSalvador_01H_202	Pehrsson_2016_Peru_ElSalvador_01H	Pehrsson_2016_Peru_ElSalvador_01H_202	feces [ENVO:00002003]	82	female	28	NA	Peru	public	COHORT	Pehrsson_2016_Peru_ElSalvador	31055:Pehrsson, Erica C	intestine environment [ENVO:2100002]	2012-08-02	NA	NA	NA	SAMN04261338	human-associated habitat [ENVO:00009003]	human-gut	9606	metagenome	-12.0464	-77.0428	city	NA	408170	human gut metagenome	NA	NA	NA	NA	NA	NA	NA	NA	NA	NA	NA	NA	NA	NA	NA	NA	NA	NA	NA	NA	NA	NA	NA	NA	NA	NA	NA	NA	NA	NA	NA	NA	NA	NA	NA	NA	NA	NA	NA	NA	NA	NA	NA	NA	NA	NA	NA	NA	NA	Peri-urban industralist	NA	NA	NA	NA	NA	NA	NA	NA	NA	NA	NA	NA	NA	NA	NA	NA	NA	NA	NA	NA	NA	NA	NA	NA	NA	NA	NA	Pehrsson_2016_Peru_ElSalvador_01H_202	Pehrsson_2016_Peru_ElSalvador	fecal material [ENVO:00002003]	intestine environment [ENVO:2100002]	obsolete human-associated habitat [ENVO:00009003]	Human gut	human_samples	NA	NA	NA	NA	NA	NA
SAMN04261339	8988693	Pehrsson_2016_Peru_ElSalvador	NA	NA	NA	NA	NA	NA	NA	NA	NA	NA	NA	NA	NA	NA	NA	NA	NA	Pehrsson_2016_Peru_ElSalvador_01H_568	Pehrsson_2016_Peru_ElSalvador_01H	Pehrsson_2016_Peru_ElSalvador_01H_568	feces [ENVO:00002003]	256	female	28	NA	Peru	public	COHORT	Pehrsson_2016_Peru_ElSalvador	31055:Pehrsson, Erica C	intestine environment [ENVO:2100002]	2013-01-23	NA	NA	NA	SAMN04261339	human-associated habitat [ENVO:00009003]	human-gut	9606	metagenome	-12.0464	-77.0428	city	NA	408170	human gut metagenome	NA	NA	NA	NA	NA	NA	NA	NA	NA	NA	NA	NA	NA	NA	NA	NA	NA	NA	NA	NA	NA	NA	NA	NA	NA	NA	NA	NA	NA	NA	NA	NA	NA	NA	NA	NA	NA	NA	NA	NA	NA	NA	NA	NA	NA	NA	NA	NA	NA	Peri-urban industralist	NA	NA	NA	NA	NA	NA	NA	NA	NA	NA	NA	NA	NA	NA	NA	NA	NA	NA	NA	NA	NA	NA	NA	NA	NA	NA	NA	Pehrsson_2016_Peru_ElSalvador_01H_568	Pehrsson_2016_Peru_ElSalvador	fecal material [ENVO:00002003]	intestine environment [ENVO:2100002]	obsolete human-associated habitat [ENVO:00009003]	Human gut	human_samples	NA	NA	NA	NA	NA	NA
SAMN04261340	869870	Pehrsson_2016_Peru_ElSalvador	NA	NA	NA	NA	NA	NA	NA	NA	NA	NA	NA	NA	NA	NA	NA	NA	NA	Pehrsson_2016_Peru_ElSalvador_01I_012	Pehrsson_2016_Peru_ElSalvador_01I	Pehrsson_2016_Peru_ElSalvador_01I_012	feces [ENVO:00002003]	0	male	32	NA	Peru	public	COHORT	Pehrsson_2016_Peru_ElSalvador	31055:Pehrsson, Erica C	intestine environment [ENVO:2100002]	2012-05-12	NA	NA	NA	SAMN04261340	human-associated habitat [ENVO:00009003]	human-gut	9606	metagenome	-12.0464	-77.0428	city	NA	408170	human gut metagenome	NA	NA	NA	NA	NA	NA	NA	NA	NA	NA	NA	NA	NA	NA	NA	NA	NA	NA	NA	NA	NA	NA	NA	NA	NA	NA	NA	NA	NA	NA	NA	NA	NA	NA	NA	NA	NA	NA	NA	NA	NA	NA	NA	NA	NA	NA	NA	NA	NA	Peri-urban industralist	NA	NA	NA	NA	NA	NA	NA	NA	NA	NA	NA	NA	NA	NA	NA	NA	NA	NA	NA	NA	NA	NA	NA	NA	NA	NA	NA	Pehrsson_2016_Peru_ElSalvador_01I_012	Pehrsson_2016_Peru_ElSalvador	fecal material [ENVO:00002003]	intestine environment [ENVO:2100002]	obsolete human-associated habitat [ENVO:00009003]	Human gut	human_samples	NA	NA	NA	NA	NA	NA
SAMN04261341	8203897	Pehrsson_2016_Peru_ElSalvador	NA	NA	NA	NA	NA	NA	NA	NA	NA	NA	NA	NA	NA	NA	NA	NA	NA	Pehrsson_2016_Peru_ElSalvador_01I_569	Pehrsson_2016_Peru_ElSalvador_01I	Pehrsson_2016_Peru_ElSalvador_01I_569	feces [ENVO:00002003]	255	male	33	NA	Peru	public	COHORT	Pehrsson_2016_Peru_ElSalvador	31055:Pehrsson, Erica C	intestine environment [ENVO:2100002]	2013-01-22	NA	NA	NA	SAMN04261341	human-associated habitat [ENVO:00009003]	human-gut	9606	metagenome	-12.0464	-77.0428	city	NA	408170	human gut metagenome	NA	NA	NA	NA	NA	NA	NA	NA	NA	NA	NA	NA	NA	NA	NA	NA	NA	NA	NA	NA	NA	NA	NA	NA	NA	NA	NA	NA	NA	NA	NA	NA	NA	NA	NA	NA	NA	NA	NA	NA	NA	NA	NA	NA	NA	NA	NA	NA	NA	Peri-urban industralist	NA	NA	NA	NA	NA	NA	NA	NA	NA	NA	NA	NA	NA	NA	NA	NA	NA	NA	NA	NA	NA	NA	NA	NA	NA	NA	NA	Pehrsson_2016_Peru_ElSalvador_01I_569	Pehrsson_2016_Peru_ElSalvador	fecal material [ENVO:00002003]	intestine environment [ENVO:2100002]	obsolete human-associated habitat [ENVO:00009003]	Human gut	human_samples	NA	NA	NA	NA	NA	NA
SAMN04261343	18601802	Pehrsson_2016_Peru_ElSalvador	NA	NA	NA	NA	NA	NA	NA	NA	NA	NA	NA	NA	NA	NA	NA	NA	NA	Pehrsson_2016_Peru_ElSalvador_01J_010	Pehrsson_2016_Peru_ElSalvador_01J	Pehrsson_2016_Peru_ElSalvador_01J_010	feces [ENVO:00002003]	118	male	2	NA	Peru	public	COHORT	Pehrsson_2016_Peru_ElSalvador	31055:Pehrsson, Erica C	intestine environment [ENVO:2100002]	2012-05-12	NA	NA	NA	SAMN04261343	human-associated habitat [ENVO:00009003]	human-gut	9606	metagenome	-12.0464	-77.0428	city	NA	408170	human gut metagenome	NA	NA	NA	NA	NA	NA	NA	NA	NA	NA	NA	NA	NA	NA	NA	NA	NA	NA	NA	NA	NA	NA	NA	NA	NA	NA	NA	NA	NA	NA	NA	NA	NA	NA	NA	NA	NA	NA	NA	NA	NA	NA	NA	NA	NA	NA	NA	NA	NA	Peri-urban industralist	NA	NA	NA	NA	NA	NA	NA	NA	NA	NA	NA	NA	NA	NA	NA	NA	NA	NA	NA	NA	NA	NA	NA	NA	NA	NA	NA	Pehrsson_2016_Peru_ElSalvador_01J_010	Pehrsson_2016_Peru_ElSalvador	fecal material [ENVO:00002003]	intestine environment [ENVO:2100002]	obsolete human-associated habitat [ENVO:00009003]	Human gut	human_samples	NA	NA	NA	NA	NA	NA
SAMN04261344	8515499	Pehrsson_2016_Peru_ElSalvador	MTclstr_v1_4345	NC_040902.1	16784	1.7252	6204	0.3696	Eukaryota_Metazoa_Chordata_Craniata_Vertebrata_Euteleostomi_Archelosauria_Archosauria_Dinosauria_Saurischia_Theropoda_Coelurosauria_Aves_Neognathae_Galloanserae_Galliformes_Phasianidae_Phasianinae_Gallus	Gallus varius;Gallus gallus	Eukaryota;Animals;Birds	Pehrsson_2016_Peru_ElSalvador	mt	Food	Animal/bird	Chicken	0	Farmed	Poultry	Pehrsson_2016_Peru_ElSalvador_01J_173	Pehrsson_2016_Peru_ElSalvador_01J	Pehrsson_2016_Peru_ElSalvador_01J_173	feces [ENVO:00002003]	189	male	3	NA	Peru	public	COHORT	Pehrsson_2016_Peru_ElSalvador	31055:Pehrsson, Erica C	intestine environment [ENVO:2100002]	2012-07-22	NA	NA	NA	SAMN04261344	human-associated habitat [ENVO:00009003]	human-gut	9606	metagenome	-12.0464	-77.0428	city	NA	408170	human gut metagenome	NA	NA	NA	NA	NA	NA	NA	NA	NA	NA	NA	NA	NA	NA	NA	NA	NA	NA	NA	NA	NA	NA	NA	NA	NA	NA	NA	NA	NA	NA	NA	NA	NA	NA	NA	NA	NA	NA	NA	NA	NA	NA	NA	NA	NA	NA	NA	NA	NA	Peri-urban industralist	NA	NA	NA	NA	NA	NA	NA	NA	NA	NA	NA	NA	NA	NA	NA	NA	NA	NA	NA	NA	NA	NA	NA	NA	NA	NA	NA	Pehrsson_2016_Peru_ElSalvador_01J_173	Pehrsson_2016_Peru_ElSalvador	fecal material [ENVO:00002003]	intestine environment [ENVO:2100002]	obsolete human-associated habitat [ENVO:00009003]	Human gut	human_samples	NA	NA	NA	NA	NA	NA
SAMN04261346	1884644	Pehrsson_2016_Peru_ElSalvador	NA	NA	NA	NA	NA	NA	NA	NA	NA	NA	NA	NA	NA	NA	NA	NA	NA	Pehrsson_2016_Peru_ElSalvador_02A_561	Pehrsson_2016_Peru_ElSalvador_02A	Pehrsson_2016_Peru_ElSalvador_02A_561	feces [ENVO:00002003]	0	female	34	NA	Peru	public	COHORT	Pehrsson_2016_Peru_ElSalvador	31055:Pehrsson, Erica C	intestine environment [ENVO:2100002]	2013-01-19	NA	NA	NA	SAMN04261346	human-associated habitat [ENVO:00009003]	human-gut	9606	metagenome	-12.0464	-77.0428	city	NA	408170	human gut metagenome	NA	NA	NA	NA	NA	NA	NA	NA	NA	NA	NA	NA	NA	NA	NA	NA	NA	NA	NA	NA	NA	NA	NA	NA	NA	NA	NA	NA	NA	NA	NA	NA	NA	NA	NA	NA	NA	NA	NA	NA	NA	NA	NA	NA	NA	NA	NA	NA	NA	Peri-urban industralist	NA	NA	NA	NA	NA	NA	NA	NA	NA	NA	NA	NA	NA	NA	NA	NA	NA	NA	NA	NA	NA	NA	NA	NA	NA	NA	NA	Pehrsson_2016_Peru_ElSalvador_02A_561	Pehrsson_2016_Peru_ElSalvador	fecal material [ENVO:00002003]	intestine environment [ENVO:2100002]	obsolete human-associated habitat [ENVO:00009003]	Human gut	human_samples	NA	NA	NA	NA	NA	NA
SAMN04261347	6047578	Pehrsson_2016_Peru_ElSalvador	NA	NA	NA	NA	NA	NA	NA	NA	NA	NA	NA	NA	NA	NA	NA	NA	NA	Pehrsson_2016_Peru_ElSalvador_02B_552	Pehrsson_2016_Peru_ElSalvador_02B	Pehrsson_2016_Peru_ElSalvador_02B_552	feces [ENVO:00002003]	0	male	9	NA	Peru	public	COHORT	Pehrsson_2016_Peru_ElSalvador	31055:Pehrsson, Erica C	intestine environment [ENVO:2100002]	2013-01-16	NA	NA	NA	SAMN04261347	human-associated habitat [ENVO:00009003]	human-gut	9606	metagenome	-12.0464	-77.0428	city	NA	408170	human gut metagenome	NA	NA	NA	NA	NA	NA	NA	NA	NA	NA	NA	NA	NA	NA	NA	NA	NA	NA	NA	NA	NA	NA	NA	NA	NA	NA	NA	NA	NA	NA	NA	NA	NA	NA	NA	NA	NA	NA	NA	NA	NA	NA	NA	NA	NA	NA	NA	NA	NA	Peri-urban industralist	NA	NA	NA	NA	NA	NA	NA	NA	NA	NA	NA	NA	NA	NA	NA	NA	NA	NA	NA	NA	NA	NA	NA	NA	NA	NA	NA	Pehrsson_2016_Peru_ElSalvador_02B_552	Pehrsson_2016_Peru_ElSalvador	fecal material [ENVO:00002003]	intestine environment [ENVO:2100002]	obsolete human-associated habitat [ENVO:00009003]	Human gut	human_samples	NA	NA	NA	NA	NA	NA
SAMN04261348	9877397	Pehrsson_2016_Peru_ElSalvador	NA	NA	NA	NA	NA	NA	NA	NA	NA	NA	NA	NA	NA	NA	NA	NA	NA	Pehrsson_2016_Peru_ElSalvador_02C_553	Pehrsson_2016_Peru_ElSalvador_02C	Pehrsson_2016_Peru_ElSalvador_02C_553	feces [ENVO:00002003]	0	male	0	NA	Peru	public	COHORT	Pehrsson_2016_Peru_ElSalvador	31055:Pehrsson, Erica C	intestine environment [ENVO:2100002]	2013-01-17	NA	NA	NA	SAMN04261348	human-associated habitat [ENVO:00009003]	human-gut	9606	metagenome	-12.0464	-77.0428	city	NA	408170	human gut metagenome	NA	NA	NA	NA	NA	NA	NA	NA	NA	NA	NA	NA	NA	NA	NA	NA	NA	NA	NA	NA	NA	NA	NA	NA	NA	NA	NA	NA	NA	NA	NA	NA	NA	NA	NA	NA	NA	NA	NA	NA	NA	NA	NA	NA	NA	NA	NA	NA	NA	Peri-urban industralist	NA	NA	NA	NA	NA	NA	NA	NA	NA	NA	NA	NA	NA	NA	NA	NA	NA	NA	NA	NA	NA	NA	NA	NA	NA	NA	NA	Pehrsson_2016_Peru_ElSalvador_02C_553	Pehrsson_2016_Peru_ElSalvador	fecal material [ENVO:00002003]	intestine environment [ENVO:2100002]	obsolete human-associated habitat [ENVO:00009003]	Human gut	human_samples	NA	NA	NA	NA	NA	NA
SAMN04261349	5576913	Pehrsson_2016_Peru_ElSalvador	NA	NA	NA	NA	NA	NA	NA	NA	NA	NA	NA	NA	NA	NA	NA	NA	NA	Pehrsson_2016_Peru_ElSalvador_03A_000	Pehrsson_2016_Peru_ElSalvador_03A	Pehrsson_2016_Peru_ElSalvador_03A_000	feces [ENVO:00002003]	0	male	67	NA	Peru	public	COHORT	Pehrsson_2016_Peru_ElSalvador	31055:Pehrsson, Erica C	intestine environment [ENVO:2100002]	2012-01-15	NA	NA	NA	SAMN04261349	human-associated habitat [ENVO:00009003]	human-gut	9606	metagenome	-12.0464	-77.0428	city	NA	408170	human gut metagenome	NA	NA	NA	NA	NA	NA	NA	NA	NA	NA	NA	NA	NA	NA	NA	NA	NA	NA	NA	NA	NA	NA	NA	NA	NA	NA	NA	NA	NA	NA	NA	NA	NA	NA	NA	NA	NA	NA	NA	NA	NA	NA	NA	NA	NA	NA	NA	NA	NA	Peri-urban industralist	NA	NA	NA	NA	NA	NA	NA	NA	NA	NA	NA	NA	NA	NA	NA	NA	NA	NA	NA	NA	NA	NA	NA	NA	NA	NA	NA	Pehrsson_2016_Peru_ElSalvador_03A_000	Pehrsson_2016_Peru_ElSalvador	fecal material [ENVO:00002003]	intestine environment [ENVO:2100002]	obsolete human-associated habitat [ENVO:00009003]	Human gut	human_samples	NA	NA	NA	NA	NA	NA
SAMN04261350	7005798	Pehrsson_2016_Peru_ElSalvador	NA	NA	NA	NA	NA	NA	NA	NA	NA	NA	NA	NA	NA	NA	NA	NA	NA	Pehrsson_2016_Peru_ElSalvador_03B_000	Pehrsson_2016_Peru_ElSalvador_03B	Pehrsson_2016_Peru_ElSalvador_03B_000	feces [ENVO:00002003]	0	female	58	NA	Peru	public	COHORT	Pehrsson_2016_Peru_ElSalvador	31055:Pehrsson, Erica C	intestine environment [ENVO:2100002]	2012-01-15	NA	NA	NA	SAMN04261350	human-associated habitat [ENVO:00009003]	human-gut	9606	metagenome	-12.0464	-77.0428	city	NA	408170	human gut metagenome	NA	NA	NA	NA	NA	NA	NA	NA	NA	NA	NA	NA	NA	NA	NA	NA	NA	NA	NA	NA	NA	NA	NA	NA	NA	NA	NA	NA	NA	NA	NA	NA	NA	NA	NA	NA	NA	NA	NA	NA	NA	NA	NA	NA	NA	NA	NA	NA	NA	Peri-urban industralist	NA	NA	NA	NA	NA	NA	NA	NA	NA	NA	NA	NA	NA	NA	NA	NA	NA	NA	NA	NA	NA	NA	NA	NA	NA	NA	NA	Pehrsson_2016_Peru_ElSalvador_03B_000	Pehrsson_2016_Peru_ElSalvador	fecal material [ENVO:00002003]	intestine environment [ENVO:2100002]	obsolete human-associated habitat [ENVO:00009003]	Human gut	human_samples	NA	NA	NA	NA	NA	NA
SAMN04261351	5808204	Pehrsson_2016_Peru_ElSalvador	NA	NA	NA	NA	NA	NA	NA	NA	NA	NA	NA	NA	NA	NA	NA	NA	NA	Pehrsson_2016_Peru_ElSalvador_03C_000	Pehrsson_2016_Peru_ElSalvador_03C	Pehrsson_2016_Peru_ElSalvador_03C_000	feces [ENVO:00002003]	0	male	19	NA	Peru	public	COHORT	Pehrsson_2016_Peru_ElSalvador	31055:Pehrsson, Erica C	intestine environment [ENVO:2100002]	2012-01-15	NA	NA	NA	SAMN04261351	human-associated habitat [ENVO:00009003]	human-gut	9606	metagenome	-12.0464	-77.0428	city	NA	408170	human gut metagenome	NA	NA	NA	NA	NA	NA	NA	NA	NA	NA	NA	NA	NA	NA	NA	NA	NA	NA	NA	NA	NA	NA	NA	NA	NA	NA	NA	NA	NA	NA	NA	NA	NA	NA	NA	NA	NA	NA	NA	NA	NA	NA	NA	NA	NA	NA	NA	NA	NA	Peri-urban industralist	NA	NA	NA	NA	NA	NA	NA	NA	NA	NA	NA	NA	NA	NA	NA	NA	NA	NA	NA	NA	NA	NA	NA	NA	NA	NA	NA	Pehrsson_2016_Peru_ElSalvador_03C_000	Pehrsson_2016_Peru_ElSalvador	fecal material [ENVO:00002003]	intestine environment [ENVO:2100002]	obsolete human-associated habitat [ENVO:00009003]	Human gut	human_samples	NA	NA	NA	NA	NA	NA
SAMN04261352	5405320	Pehrsson_2016_Peru_ElSalvador	NA	NA	NA	NA	NA	NA	NA	NA	NA	NA	NA	NA	NA	NA	NA	NA	NA	Pehrsson_2016_Peru_ElSalvador_03D_000	Pehrsson_2016_Peru_ElSalvador_03D	Pehrsson_2016_Peru_ElSalvador_03D_000	feces [ENVO:00002003]	0	male	8	NA	Peru	public	COHORT	Pehrsson_2016_Peru_ElSalvador	31055:Pehrsson, Erica C	intestine environment [ENVO:2100002]	2012-01-15	NA	NA	NA	SAMN04261352	human-associated habitat [ENVO:00009003]	human-gut	9606	metagenome	-12.0464	-77.0428	city	NA	408170	human gut metagenome	NA	NA	NA	NA	NA	NA	NA	NA	NA	NA	NA	NA	NA	NA	NA	NA	NA	NA	NA	NA	NA	NA	NA	NA	NA	NA	NA	NA	NA	NA	NA	NA	NA	NA	NA	NA	NA	NA	NA	NA	NA	NA	NA	NA	NA	NA	NA	NA	NA	Peri-urban industralist	NA	NA	NA	NA	NA	NA	NA	NA	NA	NA	NA	NA	NA	NA	NA	NA	NA	NA	NA	NA	NA	NA	NA	NA	NA	NA	NA	Pehrsson_2016_Peru_ElSalvador_03D_000	Pehrsson_2016_Peru_ElSalvador	fecal material [ENVO:00002003]	intestine environment [ENVO:2100002]	obsolete human-associated habitat [ENVO:00009003]	Human gut	human_samples	NA	NA	NA	NA	NA	NA
SAMN04261353	2491992	Pehrsson_2016_Peru_ElSalvador	NA	NA	NA	NA	NA	NA	NA	NA	NA	NA	NA	NA	NA	NA	NA	NA	NA	Pehrsson_2016_Peru_ElSalvador_03E_000	Pehrsson_2016_Peru_ElSalvador_03E	Pehrsson_2016_Peru_ElSalvador_03E_000	feces [ENVO:00002003]	0	female	29	NA	Peru	public	COHORT	Pehrsson_2016_Peru_ElSalvador	31055:Pehrsson, Erica C	intestine environment [ENVO:2100002]	2012-01-15	NA	NA	NA	SAMN04261353	human-associated habitat [ENVO:00009003]	human-gut	9606	metagenome	-12.0464	-77.0428	city	NA	408170	human gut metagenome	NA	NA	NA	NA	NA	NA	NA	NA	NA	NA	NA	NA	NA	NA	NA	NA	NA	NA	NA	NA	NA	NA	NA	NA	NA	NA	NA	NA	NA	NA	NA	NA	NA	NA	NA	NA	NA	NA	NA	NA	NA	NA	NA	NA	NA	NA	NA	NA	NA	Peri-urban industralist	NA	NA	NA	NA	NA	NA	NA	NA	NA	NA	NA	NA	NA	NA	NA	NA	NA	NA	NA	NA	NA	NA	NA	NA	NA	NA	NA	Pehrsson_2016_Peru_ElSalvador_03E_000	Pehrsson_2016_Peru_ElSalvador	fecal material [ENVO:00002003]	intestine environment [ENVO:2100002]	obsolete human-associated habitat [ENVO:00009003]	Human gut	human_samples	NA	NA	NA	NA	NA	NA
SAMN04261354	4240864	Pehrsson_2016_Peru_ElSalvador	NA	NA	NA	NA	NA	NA	NA	NA	NA	NA	NA	NA	NA	NA	NA	NA	NA	Pehrsson_2016_Peru_ElSalvador_03F_000	Pehrsson_2016_Peru_ElSalvador_03F	Pehrsson_2016_Peru_ElSalvador_03F_000	feces [ENVO:00002003]	0	female	20	NA	Peru	public	COHORT	Pehrsson_2016_Peru_ElSalvador	31055:Pehrsson, Erica C	intestine environment [ENVO:2100002]	2012-01-15	NA	NA	NA	SAMN04261354	human-associated habitat [ENVO:00009003]	human-gut	9606	metagenome	-12.0464	-77.0428	city	NA	408170	human gut metagenome	NA	NA	NA	NA	NA	NA	NA	NA	NA	NA	NA	NA	NA	NA	NA	NA	NA	NA	NA	NA	NA	NA	NA	NA	NA	NA	NA	NA	NA	NA	NA	NA	NA	NA	NA	NA	NA	NA	NA	NA	NA	NA	NA	NA	NA	NA	NA	NA	NA	Peri-urban industralist	NA	NA	NA	NA	NA	NA	NA	NA	NA	NA	NA	NA	NA	NA	NA	NA	NA	NA	NA	NA	NA	NA	NA	NA	NA	NA	NA	Pehrsson_2016_Peru_ElSalvador_03F_000	Pehrsson_2016_Peru_ElSalvador	fecal material [ENVO:00002003]	intestine environment [ENVO:2100002]	obsolete human-associated habitat [ENVO:00009003]	Human gut	human_samples	NA	NA	NA	NA	NA	NA
SAMN04261355	5825206	Pehrsson_2016_Peru_ElSalvador	NA	NA	NA	NA	NA	NA	NA	NA	NA	NA	NA	NA	NA	NA	NA	NA	NA	Pehrsson_2016_Peru_ElSalvador_03G_000	Pehrsson_2016_Peru_ElSalvador_03G	Pehrsson_2016_Peru_ElSalvador_03G_000	feces [ENVO:00002003]	0	male	3	NA	Peru	public	COHORT	Pehrsson_2016_Peru_ElSalvador	31055:Pehrsson, Erica C	intestine environment [ENVO:2100002]	2012-01-15	NA	NA	NA	SAMN04261355	human-associated habitat [ENVO:00009003]	human-gut	9606	metagenome	-12.0464	-77.0428	city	NA	408170	human gut metagenome	NA	NA	NA	NA	NA	NA	NA	NA	NA	NA	NA	NA	NA	NA	NA	NA	NA	NA	NA	NA	NA	NA	NA	NA	NA	NA	NA	NA	NA	NA	NA	NA	NA	NA	NA	NA	NA	NA	NA	NA	NA	NA	NA	NA	NA	NA	NA	NA	NA	Peri-urban industralist	NA	NA	NA	NA	NA	NA	NA	NA	NA	NA	NA	NA	NA	NA	NA	NA	NA	NA	NA	NA	NA	NA	NA	NA	NA	NA	NA	Pehrsson_2016_Peru_ElSalvador_03G_000	Pehrsson_2016_Peru_ElSalvador	fecal material [ENVO:00002003]	intestine environment [ENVO:2100002]	obsolete human-associated habitat [ENVO:00009003]	Human gut	human_samples	NA	NA	NA	NA	NA	NA
SAMN04261356	4966553	Pehrsson_2016_Peru_ElSalvador	31745	EF551180.1.1482_U|18S_rRNA|nucleus|strain_ENTEROII|Eukaryota|Excavata|Metamonada|Fornicata_X|Diplomonadida|Hexamitidae|Enteromonas|Enteromonas_hominis	1482	5.53355	1237	0.834683	Eukaryota_Excavata_Metamonada_Fornicata_X_Diplomonadida_Hexamitidae_Enteromonas	Enteromonas_hominis	Eukaryota;PR2db human-associated protists;PR2db human-associated protists	Pehrsson_2016_Peru_ElSalvador	pr2	Symbiont	Commensal	Enteromonas	0	NA	Symbiont	Pehrsson_2016_Peru_ElSalvador_04B_564	Pehrsson_2016_Peru_ElSalvador_04B	Pehrsson_2016_Peru_ElSalvador_04B_564	feces [ENVO:00002003]	0	female	18	NA	Peru	public	COHORT	Pehrsson_2016_Peru_ElSalvador	31055:Pehrsson, Erica C	intestine environment [ENVO:2100002]	2013-01-22	NA	NA	NA	SAMN04261356	human-associated habitat [ENVO:00009003]	human-gut	9606	metagenome	-12.0464	-77.0428	city	NA	408170	human gut metagenome	NA	NA	NA	NA	NA	NA	NA	NA	NA	NA	NA	NA	NA	NA	NA	NA	NA	NA	NA	NA	NA	NA	NA	NA	NA	NA	NA	NA	NA	NA	NA	NA	NA	NA	NA	NA	NA	NA	NA	NA	NA	NA	NA	NA	NA	NA	NA	NA	NA	Peri-urban industralist	NA	NA	NA	NA	NA	NA	NA	NA	NA	NA	NA	NA	NA	NA	NA	NA	NA	NA	NA	NA	NA	NA	NA	NA	NA	NA	NA	Pehrsson_2016_Peru_ElSalvador_04B_564	Pehrsson_2016_Peru_ElSalvador	fecal material [ENVO:00002003]	intestine environment [ENVO:2100002]	obsolete human-associated habitat [ENVO:00009003]	Human gut	human_samples	NA	NA	NA	NA	NA	NA
SAMN04261357	2544659	Pehrsson_2016_Peru_ElSalvador	31745	EF551180.1.1482_U|18S_rRNA|nucleus|strain_ENTEROII|Eukaryota|Excavata|Metamonada|Fornicata_X|Diplomonadida|Hexamitidae|Enteromonas|Enteromonas_hominis	1482	5.2356	1146	0.773279	Eukaryota_Excavata_Metamonada_Fornicata_X_Diplomonadida_Hexamitidae_Enteromonas	Enteromonas_hominis	Eukaryota;PR2db human-associated protists;PR2db human-associated protists	Pehrsson_2016_Peru_ElSalvador	pr2	Symbiont	Commensal	Enteromonas	0	NA	Symbiont	Pehrsson_2016_Peru_ElSalvador_04C_565	Pehrsson_2016_Peru_ElSalvador_04C	Pehrsson_2016_Peru_ElSalvador_04C_565	feces [ENVO:00002003]	0	female	4	NA	Peru	public	COHORT	Pehrsson_2016_Peru_ElSalvador	31055:Pehrsson, Erica C	intestine environment [ENVO:2100002]	2013-01-22	NA	NA	NA	SAMN04261357	human-associated habitat [ENVO:00009003]	human-gut	9606	metagenome	-12.0464	-77.0428	city	NA	408170	human gut metagenome	NA	NA	NA	NA	NA	NA	NA	NA	NA	NA	NA	NA	NA	NA	NA	NA	NA	NA	NA	NA	NA	NA	NA	NA	NA	NA	NA	NA	NA	NA	NA	NA	NA	NA	NA	NA	NA	NA	NA	NA	NA	NA	NA	NA	NA	NA	NA	NA	NA	Peri-urban industralist	NA	NA	NA	NA	NA	NA	NA	NA	NA	NA	NA	NA	NA	NA	NA	NA	NA	NA	NA	NA	NA	NA	NA	NA	NA	NA	NA	Pehrsson_2016_Peru_ElSalvador_04C_565	Pehrsson_2016_Peru_ElSalvador	fecal material [ENVO:00002003]	intestine environment [ENVO:2100002]	obsolete human-associated habitat [ENVO:00009003]	Human gut	human_samples	NA	NA	NA	NA	NA	NA
SAMN04261358	5000022	Pehrsson_2016_Peru_ElSalvador	NA	NA	NA	NA	NA	NA	NA	NA	NA	NA	NA	NA	NA	NA	NA	NA	NA	Pehrsson_2016_Peru_ElSalvador_04D_562	Pehrsson_2016_Peru_ElSalvador_04D	Pehrsson_2016_Peru_ElSalvador_04D_562	feces [ENVO:00002003]	0	female	50	NA	Peru	public	COHORT	Pehrsson_2016_Peru_ElSalvador	31055:Pehrsson, Erica C	intestine environment [ENVO:2100002]	2013-01-19	NA	NA	NA	SAMN04261358	human-associated habitat [ENVO:00009003]	human-gut	9606	metagenome	-12.0464	-77.0428	city	NA	408170	human gut metagenome	NA	NA	NA	NA	NA	NA	NA	NA	NA	NA	NA	NA	NA	NA	NA	NA	NA	NA	NA	NA	NA	NA	NA	NA	NA	NA	NA	NA	NA	NA	NA	NA	NA	NA	NA	NA	NA	NA	NA	NA	NA	NA	NA	NA	NA	NA	NA	NA	NA	Peri-urban industralist	NA	NA	NA	NA	NA	NA	NA	NA	NA	NA	NA	NA	NA	NA	NA	NA	NA	NA	NA	NA	NA	NA	NA	NA	NA	NA	NA	Pehrsson_2016_Peru_ElSalvador_04D_562	Pehrsson_2016_Peru_ElSalvador	fecal material [ENVO:00002003]	intestine environment [ENVO:2100002]	obsolete human-associated habitat [ENVO:00009003]	Human gut	human_samples	NA	NA	NA	NA	NA	NA
SAMN04261359	6934965	Pehrsson_2016_Peru_ElSalvador	NA	NA	NA	NA	NA	NA	NA	NA	NA	NA	NA	NA	NA	NA	NA	NA	NA	Pehrsson_2016_Peru_ElSalvador_04E_563	Pehrsson_2016_Peru_ElSalvador_04E	Pehrsson_2016_Peru_ElSalvador_04E_563	feces [ENVO:00002003]	0	male	47	NA	Peru	public	COHORT	Pehrsson_2016_Peru_ElSalvador	31055:Pehrsson, Erica C	intestine environment [ENVO:2100002]	2013-01-19	NA	NA	NA	SAMN04261359	human-associated habitat [ENVO:00009003]	human-gut	9606	metagenome	-12.0464	-77.0428	city	NA	408170	human gut metagenome	NA	NA	NA	NA	NA	NA	NA	NA	NA	NA	NA	NA	NA	NA	NA	NA	NA	NA	NA	NA	NA	NA	NA	NA	NA	NA	NA	NA	NA	NA	NA	NA	NA	NA	NA	NA	NA	NA	NA	NA	NA	NA	NA	NA	NA	NA	NA	NA	NA	Peri-urban industralist	NA	NA	NA	NA	NA	NA	NA	NA	NA	NA	NA	NA	NA	NA	NA	NA	NA	NA	NA	NA	NA	NA	NA	NA	NA	NA	NA	Pehrsson_2016_Peru_ElSalvador_04E_563	Pehrsson_2016_Peru_ElSalvador	fecal material [ENVO:00002003]	intestine environment [ENVO:2100002]	obsolete human-associated habitat [ENVO:00009003]	Human gut	human_samples	NA	NA	NA	NA	NA	NA
SAMN04261360	5200516	Pehrsson_2016_Peru_ElSalvador	NA	NA	NA	NA	NA	NA	NA	NA	NA	NA	NA	NA	NA	NA	NA	NA	NA	Pehrsson_2016_Peru_ElSalvador_05A_000	Pehrsson_2016_Peru_ElSalvador_05A	Pehrsson_2016_Peru_ElSalvador_05A_000	feces [ENVO:00002003]	0	female	46	NA	Peru	public	COHORT	Pehrsson_2016_Peru_ElSalvador	31055:Pehrsson, Erica C	intestine environment [ENVO:2100002]	2012-01-15	NA	NA	NA	SAMN04261360	human-associated habitat [ENVO:00009003]	human-gut	9606	metagenome	-12.0464	-77.0428	city	NA	408170	human gut metagenome	NA	NA	NA	NA	NA	NA	NA	NA	NA	NA	NA	NA	NA	NA	NA	NA	NA	NA	NA	NA	NA	NA	NA	NA	NA	NA	NA	NA	NA	NA	NA	NA	NA	NA	NA	NA	NA	NA	NA	NA	NA	NA	NA	NA	NA	NA	NA	NA	NA	Peri-urban industralist	NA	NA	NA	NA	NA	NA	NA	NA	NA	NA	NA	NA	NA	NA	NA	NA	NA	NA	NA	NA	NA	NA	NA	NA	NA	NA	NA	Pehrsson_2016_Peru_ElSalvador_05A_000	Pehrsson_2016_Peru_ElSalvador	fecal material [ENVO:00002003]	intestine environment [ENVO:2100002]	obsolete human-associated habitat [ENVO:00009003]	Human gut	human_samples	NA	NA	NA	NA	NA	NA
SAMN04261362	2016932	Pehrsson_2016_Peru_ElSalvador	NA	NA	NA	NA	NA	NA	NA	NA	NA	NA	NA	NA	NA	NA	NA	NA	NA	Pehrsson_2016_Peru_ElSalvador_05B_000	Pehrsson_2016_Peru_ElSalvador_05B	Pehrsson_2016_Peru_ElSalvador_05B_000	feces [ENVO:00002003]	0	male	44	NA	Peru	public	COHORT	Pehrsson_2016_Peru_ElSalvador	31055:Pehrsson, Erica C	intestine environment [ENVO:2100002]	2012-01-15	NA	NA	NA	SAMN04261362	human-associated habitat [ENVO:00009003]	human-gut	9606	metagenome	-12.0464	-77.0428	city	NA	408170	human gut metagenome	NA	NA	NA	NA	NA	NA	NA	NA	NA	NA	NA	NA	NA	NA	NA	NA	NA	NA	NA	NA	NA	NA	NA	NA	NA	NA	NA	NA	NA	NA	NA	NA	NA	NA	NA	NA	NA	NA	NA	NA	NA	NA	NA	NA	NA	NA	NA	NA	NA	Peri-urban industralist	NA	NA	NA	NA	NA	NA	NA	NA	NA	NA	NA	NA	NA	NA	NA	NA	NA	NA	NA	NA	NA	NA	NA	NA	NA	NA	NA	Pehrsson_2016_Peru_ElSalvador_05B_000	Pehrsson_2016_Peru_ElSalvador	fecal material [ENVO:00002003]	intestine environment [ENVO:2100002]	obsolete human-associated habitat [ENVO:00009003]	Human gut	human_samples	NA	NA	NA	NA	NA	NA
SAMN04261363	4238348	Pehrsson_2016_Peru_ElSalvador	NA	NA	NA	NA	NA	NA	NA	NA	NA	NA	NA	NA	NA	NA	NA	NA	NA	Pehrsson_2016_Peru_ElSalvador_05C_000	Pehrsson_2016_Peru_ElSalvador_05C	Pehrsson_2016_Peru_ElSalvador_05C_000	feces [ENVO:00002003]	0	female	7	NA	Peru	public	COHORT	Pehrsson_2016_Peru_ElSalvador	31055:Pehrsson, Erica C	intestine environment [ENVO:2100002]	2012-01-15	NA	NA	NA	SAMN04261363	human-associated habitat [ENVO:00009003]	human-gut	9606	metagenome	-12.0464	-77.0428	city	NA	408170	human gut metagenome	NA	NA	NA	NA	NA	NA	NA	NA	NA	NA	NA	NA	NA	NA	NA	NA	NA	NA	NA	NA	NA	NA	NA	NA	NA	NA	NA	NA	NA	NA	NA	NA	NA	NA	NA	NA	NA	NA	NA	NA	NA	NA	NA	NA	NA	NA	NA	NA	NA	Peri-urban industralist	NA	NA	NA	NA	NA	NA	NA	NA	NA	NA	NA	NA	NA	NA	NA	NA	NA	NA	NA	NA	NA	NA	NA	NA	NA	NA	NA	Pehrsson_2016_Peru_ElSalvador_05C_000	Pehrsson_2016_Peru_ElSalvador	fecal material [ENVO:00002003]	intestine environment [ENVO:2100002]	obsolete human-associated habitat [ENVO:00009003]	Human gut	human_samples	NA	NA	NA	NA	NA	NA
SAMN04261365	3545357	Pehrsson_2016_Peru_ElSalvador	31745	EF551180.1.1482_U|18S_rRNA|nucleus|strain_ENTEROII|Eukaryota|Excavata|Metamonada|Fornicata_X|Diplomonadida|Hexamitidae|Enteromonas|Enteromonas_hominis	1482	2.84862	872	0.588394	Eukaryota_Excavata_Metamonada_Fornicata_X_Diplomonadida_Hexamitidae_Enteromonas	Enteromonas_hominis	Eukaryota;PR2db human-associated protists;PR2db human-associated protists	Pehrsson_2016_Peru_ElSalvador	pr2	Symbiont	Commensal	Enteromonas	0	NA	Symbiont	Pehrsson_2016_Peru_ElSalvador_05D_000	Pehrsson_2016_Peru_ElSalvador_05D	Pehrsson_2016_Peru_ElSalvador_05D_000	feces [ENVO:00002003]	0	male	21	NA	Peru	public	COHORT	Pehrsson_2016_Peru_ElSalvador	31055:Pehrsson, Erica C	intestine environment [ENVO:2100002]	2012-01-15	NA	NA	NA	SAMN04261365	human-associated habitat [ENVO:00009003]	human-gut	9606	metagenome	-12.0464	-77.0428	city	NA	408170	human gut metagenome	NA	NA	NA	NA	NA	NA	NA	NA	NA	NA	NA	NA	NA	NA	NA	NA	NA	NA	NA	NA	NA	NA	NA	NA	NA	NA	NA	NA	NA	NA	NA	NA	NA	NA	NA	NA	NA	NA	NA	NA	NA	NA	NA	NA	NA	NA	NA	NA	NA	Peri-urban industralist	NA	NA	NA	NA	NA	NA	NA	NA	NA	NA	NA	NA	NA	NA	NA	NA	NA	NA	NA	NA	NA	NA	NA	NA	NA	NA	NA	Pehrsson_2016_Peru_ElSalvador_05D_000	Pehrsson_2016_Peru_ElSalvador	fecal material [ENVO:00002003]	intestine environment [ENVO:2100002]	obsolete human-associated habitat [ENVO:00009003]	Human gut	human_samples	NA	NA	NA	NA	NA	NA
SAMN04261366	6219122	Pehrsson_2016_Peru_ElSalvador	NA	NA	NA	NA	NA	NA	NA	NA	NA	NA	NA	NA	NA	NA	NA	NA	NA	Pehrsson_2016_Peru_ElSalvador_07A_558	Pehrsson_2016_Peru_ElSalvador_07A	Pehrsson_2016_Peru_ElSalvador_07A_558	feces [ENVO:00002003]	0	female	41	NA	Peru	public	COHORT	Pehrsson_2016_Peru_ElSalvador	31055:Pehrsson, Erica C	intestine environment [ENVO:2100002]	2013-01-17	NA	NA	NA	SAMN04261366	human-associated habitat [ENVO:00009003]	human-gut	9606	metagenome	-12.0464	-77.0428	city	NA	408170	human gut metagenome	NA	NA	NA	NA	NA	NA	NA	NA	NA	NA	NA	NA	NA	NA	NA	NA	NA	NA	NA	NA	NA	NA	NA	NA	NA	NA	NA	NA	NA	NA	NA	NA	NA	NA	NA	NA	NA	NA	NA	NA	NA	NA	NA	NA	NA	NA	NA	NA	NA	Peri-urban industralist	NA	NA	NA	NA	NA	NA	NA	NA	NA	NA	NA	NA	NA	NA	NA	NA	NA	NA	NA	NA	NA	NA	NA	NA	NA	NA	NA	Pehrsson_2016_Peru_ElSalvador_07A_558	Pehrsson_2016_Peru_ElSalvador	fecal material [ENVO:00002003]	intestine environment [ENVO:2100002]	obsolete human-associated habitat [ENVO:00009003]	Human gut	human_samples	NA	NA	NA	NA	NA	NA
SAMN04261367	5503021	Pehrsson_2016_Peru_ElSalvador	NA	NA	NA	NA	NA	NA	NA	NA	NA	NA	NA	NA	NA	NA	NA	NA	NA	Pehrsson_2016_Peru_ElSalvador_07C_541	Pehrsson_2016_Peru_ElSalvador_07C	Pehrsson_2016_Peru_ElSalvador_07C_541	feces [ENVO:00002003]	0	male	44	NA	Peru	public	COHORT	Pehrsson_2016_Peru_ElSalvador	31055:Pehrsson, Erica C	intestine environment [ENVO:2100002]	2013-01-16	NA	NA	NA	SAMN04261367	human-associated habitat [ENVO:00009003]	human-gut	9606	metagenome	-12.0464	-77.0428	city	NA	408170	human gut metagenome	NA	NA	NA	NA	NA	NA	NA	NA	NA	NA	NA	NA	NA	NA	NA	NA	NA	NA	NA	NA	NA	NA	NA	NA	NA	NA	NA	NA	NA	NA	NA	NA	NA	NA	NA	NA	NA	NA	NA	NA	NA	NA	NA	NA	NA	NA	NA	NA	NA	Peri-urban industralist	NA	NA	NA	NA	NA	NA	NA	NA	NA	NA	NA	NA	NA	NA	NA	NA	NA	NA	NA	NA	NA	NA	NA	NA	NA	NA	NA	Pehrsson_2016_Peru_ElSalvador_07C_541	Pehrsson_2016_Peru_ElSalvador	fecal material [ENVO:00002003]	intestine environment [ENVO:2100002]	obsolete human-associated habitat [ENVO:00009003]	Human gut	human_samples	NA	NA	NA	NA	NA	NA
SAMN04261368	2363487	Pehrsson_2016_Peru_ElSalvador	NA	NA	NA	NA	NA	NA	NA	NA	NA	NA	NA	NA	NA	NA	NA	NA	NA	Pehrsson_2016_Peru_ElSalvador_07D_542	Pehrsson_2016_Peru_ElSalvador_07D	Pehrsson_2016_Peru_ElSalvador_07D_542	feces [ENVO:00002003]	0	female	2	NA	Peru	public	COHORT	Pehrsson_2016_Peru_ElSalvador	31055:Pehrsson, Erica C	intestine environment [ENVO:2100002]	2013-01-16	NA	NA	NA	SAMN04261368	human-associated habitat [ENVO:00009003]	human-gut	9606	metagenome	-12.0464	-77.0428	city	NA	408170	human gut metagenome	NA	NA	NA	NA	NA	NA	NA	NA	NA	NA	NA	NA	NA	NA	NA	NA	NA	NA	NA	NA	NA	NA	NA	NA	NA	NA	NA	NA	NA	NA	NA	NA	NA	NA	NA	NA	NA	NA	NA	NA	NA	NA	NA	NA	NA	NA	NA	NA	NA	Peri-urban industralist	NA	NA	NA	NA	NA	NA	NA	NA	NA	NA	NA	NA	NA	NA	NA	NA	NA	NA	NA	NA	NA	NA	NA	NA	NA	NA	NA	Pehrsson_2016_Peru_ElSalvador_07D_542	Pehrsson_2016_Peru_ElSalvador	fecal material [ENVO:00002003]	intestine environment [ENVO:2100002]	obsolete human-associated habitat [ENVO:00009003]	Human gut	human_samples	NA	NA	NA	NA	NA	NA
SAMN04261369	5226832	Pehrsson_2016_Peru_ElSalvador	NA	NA	NA	NA	NA	NA	NA	NA	NA	NA	NA	NA	NA	NA	NA	NA	NA	Pehrsson_2016_Peru_ElSalvador_07E_559	Pehrsson_2016_Peru_ElSalvador_07E	Pehrsson_2016_Peru_ElSalvador_07E_559	feces [ENVO:00002003]	0	male	4	NA	Peru	public	COHORT	Pehrsson_2016_Peru_ElSalvador	31055:Pehrsson, Erica C	intestine environment [ENVO:2100002]	2013-01-18	NA	NA	NA	SAMN04261369	human-associated habitat [ENVO:00009003]	human-gut	9606	metagenome	-12.0464	-77.0428	city	NA	408170	human gut metagenome	NA	NA	NA	NA	NA	NA	NA	NA	NA	NA	NA	NA	NA	NA	NA	NA	NA	NA	NA	NA	NA	NA	NA	NA	NA	NA	NA	NA	NA	NA	NA	NA	NA	NA	NA	NA	NA	NA	NA	NA	NA	NA	NA	NA	NA	NA	NA	NA	NA	Peri-urban industralist	NA	NA	NA	NA	NA	NA	NA	NA	NA	NA	NA	NA	NA	NA	NA	NA	NA	NA	NA	NA	NA	NA	NA	NA	NA	NA	NA	Pehrsson_2016_Peru_ElSalvador_07E_559	Pehrsson_2016_Peru_ElSalvador	fecal material [ENVO:00002003]	intestine environment [ENVO:2100002]	obsolete human-associated habitat [ENVO:00009003]	Human gut	human_samples	NA	NA	NA	NA	NA	NA
SAMN04261370	4197855	Pehrsson_2016_Peru_ElSalvador	NA	NA	NA	NA	NA	NA	NA	NA	NA	NA	NA	NA	NA	NA	NA	NA	NA	Pehrsson_2016_Peru_ElSalvador_08A_000	Pehrsson_2016_Peru_ElSalvador_08A	Pehrsson_2016_Peru_ElSalvador_08A_000	feces [ENVO:00002003]	0	female	49	NA	Peru	public	COHORT	Pehrsson_2016_Peru_ElSalvador	31055:Pehrsson, Erica C	intestine environment [ENVO:2100002]	2012-01-15	NA	NA	NA	SAMN04261370	human-associated habitat [ENVO:00009003]	human-gut	9606	metagenome	-12.0464	-77.0428	city	NA	408170	human gut metagenome	NA	NA	NA	NA	NA	NA	NA	NA	NA	NA	NA	NA	NA	NA	NA	NA	NA	NA	NA	NA	NA	NA	NA	NA	NA	NA	NA	NA	NA	NA	NA	NA	NA	NA	NA	NA	NA	NA	NA	NA	NA	NA	NA	NA	NA	NA	NA	NA	NA	Peri-urban industralist	NA	NA	NA	NA	NA	NA	NA	NA	NA	NA	NA	NA	NA	NA	NA	NA	NA	NA	NA	NA	NA	NA	NA	NA	NA	NA	NA	Pehrsson_2016_Peru_ElSalvador_08A_000	Pehrsson_2016_Peru_ElSalvador	fecal material [ENVO:00002003]	intestine environment [ENVO:2100002]	obsolete human-associated habitat [ENVO:00009003]	Human gut	human_samples	NA	NA	NA	NA	NA	NA
SAMN04261371	9159217	Pehrsson_2016_Peru_ElSalvador	NA	NA	NA	NA	NA	NA	NA	NA	NA	NA	NA	NA	NA	NA	NA	NA	NA	Pehrsson_2016_Peru_ElSalvador_08A_022	Pehrsson_2016_Peru_ElSalvador_08A	Pehrsson_2016_Peru_ElSalvador_08A_022	feces [ENVO:00002003]	120	female	49	NA	Peru	public	COHORT	Pehrsson_2016_Peru_ElSalvador	31055:Pehrsson, Erica C	intestine environment [ENVO:2100002]	2012-05-14	NA	NA	NA	SAMN04261371	human-associated habitat [ENVO:00009003]	human-gut	9606	metagenome	-12.0464	-77.0428	city	NA	408170	human gut metagenome	NA	NA	NA	NA	NA	NA	NA	NA	NA	NA	NA	NA	NA	NA	NA	NA	NA	NA	NA	NA	NA	NA	NA	NA	NA	NA	NA	NA	NA	NA	NA	NA	NA	NA	NA	NA	NA	NA	NA	NA	NA	NA	NA	NA	NA	NA	NA	NA	NA	Peri-urban industralist	NA	NA	NA	NA	NA	NA	NA	NA	NA	NA	NA	NA	NA	NA	NA	NA	NA	NA	NA	NA	NA	NA	NA	NA	NA	NA	NA	Pehrsson_2016_Peru_ElSalvador_08A_022	Pehrsson_2016_Peru_ElSalvador	fecal material [ENVO:00002003]	intestine environment [ENVO:2100002]	obsolete human-associated habitat [ENVO:00009003]	Human gut	human_samples	NA	NA	NA	NA	NA	NA
SAMN04261372	6200756	Pehrsson_2016_Peru_ElSalvador	4400	AY730405.1.1661_U|18S_rRNA|nucleus||Eukaryota|Excavata|Metamonada|Tritrichomonadea|Tritrichomonadida|Dientamoebidae|Dientamoeba|Dientamoeba_fragilis	1661	1.11811	381	0.22938	Eukaryota_Excavata_Metamonada_Tritrichomonadea_Tritrichomonadida_Dientamoebidae_Dientamoeba	Dientamoeba_fragilis	Eukaryota;PR2db human-associated protists;PR2db human-associated protists	Pehrsson_2016_Peru_ElSalvador	pr2	Symbiont	Parasite	Dientamoeba	0	NA	Symbiont	Pehrsson_2016_Peru_ElSalvador_08A_236	Pehrsson_2016_Peru_ElSalvador_08A	Pehrsson_2016_Peru_ElSalvador_08A_236	feces [ENVO:00002003]	213	female	50	NA	Peru	public	COHORT	Pehrsson_2016_Peru_ElSalvador	31055:Pehrsson, Erica C	intestine environment [ENVO:2100002]	2012-08-15	NA	NA	NA	SAMN04261372	human-associated habitat [ENVO:00009003]	human-gut	9606	metagenome	-12.0464	-77.0428	city	NA	408170	human gut metagenome	NA	NA	NA	NA	NA	NA	NA	NA	NA	NA	NA	NA	NA	NA	NA	NA	NA	NA	NA	NA	NA	NA	NA	NA	NA	NA	NA	NA	NA	NA	NA	NA	NA	NA	NA	NA	NA	NA	NA	NA	NA	NA	NA	NA	NA	NA	NA	NA	NA	Peri-urban industralist	NA	NA	NA	NA	NA	NA	NA	NA	NA	NA	NA	NA	NA	NA	NA	NA	NA	NA	NA	NA	NA	NA	NA	NA	NA	NA	NA	Pehrsson_2016_Peru_ElSalvador_08A_236	Pehrsson_2016_Peru_ElSalvador	fecal material [ENVO:00002003]	intestine environment [ENVO:2100002]	obsolete human-associated habitat [ENVO:00009003]	Human gut	human_samples	NA	NA	NA	NA	NA	NA
SAMN04261372	6200756	Pehrsson_2016_Peru_ElSalvador	261	AY618266.1.1781_U|18S_rRNA|nucleus||Eukaryota|Stramenopiles|Opalozoa|Opalinata|Opalinata_X|Blastocystis-Group|Blastocystis|Blastocystis_hominis	1781	1.85656	488	0.274003	Eukaryota_Stramenopiles_Opalozoa_Opalinata_Opalinata_X_Blastocystis-Group_Blastocystis	Blastocystis_hominis;Blastocystis_sp.	Eukaryota;PR2db human-associated protists;PR2db human-associated protists	Pehrsson_2016_Peru_ElSalvador	pr2	Symbiont	Commensal	Blastocystis	0	NA	Symbiont	Pehrsson_2016_Peru_ElSalvador_08A_236	Pehrsson_2016_Peru_ElSalvador_08A	Pehrsson_2016_Peru_ElSalvador_08A_236	feces [ENVO:00002003]	213	female	50	NA	Peru	public	COHORT	Pehrsson_2016_Peru_ElSalvador	31055:Pehrsson, Erica C	intestine environment [ENVO:2100002]	2012-08-15	NA	NA	NA	SAMN04261372	human-associated habitat [ENVO:00009003]	human-gut	9606	metagenome	-12.0464	-77.0428	city	NA	408170	human gut metagenome	NA	NA	NA	NA	NA	NA	NA	NA	NA	NA	NA	NA	NA	NA	NA	NA	NA	NA	NA	NA	NA	NA	NA	NA	NA	NA	NA	NA	NA	NA	NA	NA	NA	NA	NA	NA	NA	NA	NA	NA	NA	NA	NA	NA	NA	NA	NA	NA	NA	Peri-urban industralist	NA	NA	NA	NA	NA	NA	NA	NA	NA	NA	NA	NA	NA	NA	NA	NA	NA	NA	NA	NA	NA	NA	NA	NA	NA	NA	NA	Pehrsson_2016_Peru_ElSalvador_08A_236	Pehrsson_2016_Peru_ElSalvador	fecal material [ENVO:00002003]	intestine environment [ENVO:2100002]	obsolete human-associated habitat [ENVO:00009003]	Human gut	human_samples	NA	NA	NA	NA	NA	NA
SAMN04261374	4178458	Pehrsson_2016_Peru_ElSalvador	NA	NA	NA	NA	NA	NA	NA	NA	NA	NA	NA	NA	NA	NA	NA	NA	NA	Pehrsson_2016_Peru_ElSalvador_08B_044	Pehrsson_2016_Peru_ElSalvador_08B	Pehrsson_2016_Peru_ElSalvador_08B_044	feces [ENVO:00002003]	0	male	63	NA	Peru	public	COHORT	Pehrsson_2016_Peru_ElSalvador	31055:Pehrsson, Erica C	intestine environment [ENVO:2100002]	2012-05-23	NA	NA	NA	SAMN04261374	human-associated habitat [ENVO:00009003]	human-gut	9606	metagenome	-12.0464	-77.0428	city	NA	408170	human gut metagenome	NA	NA	NA	NA	NA	NA	NA	NA	NA	NA	NA	NA	NA	NA	NA	NA	NA	NA	NA	NA	NA	NA	NA	NA	NA	NA	NA	NA	NA	NA	NA	NA	NA	NA	NA	NA	NA	NA	NA	NA	NA	NA	NA	NA	NA	NA	NA	NA	NA	Peri-urban industralist	NA	NA	NA	NA	NA	NA	NA	NA	NA	NA	NA	NA	NA	NA	NA	NA	NA	NA	NA	NA	NA	NA	NA	NA	NA	NA	NA	Pehrsson_2016_Peru_ElSalvador_08B_044	Pehrsson_2016_Peru_ElSalvador	fecal material [ENVO:00002003]	intestine environment [ENVO:2100002]	obsolete human-associated habitat [ENVO:00009003]	Human gut	human_samples	NA	NA	NA	NA	NA	NA
SAMN04261375	1993855	Pehrsson_2016_Peru_ElSalvador	NA	NA	NA	NA	NA	NA	NA	NA	NA	NA	NA	NA	NA	NA	NA	NA	NA	Pehrsson_2016_Peru_ElSalvador_08C_021	Pehrsson_2016_Peru_ElSalvador_08C	Pehrsson_2016_Peru_ElSalvador_08C_021	feces [ENVO:00002003]	0	male	23	NA	Peru	public	COHORT	Pehrsson_2016_Peru_ElSalvador	31055:Pehrsson, Erica C	intestine environment [ENVO:2100002]	2012-05-14	NA	NA	NA	SAMN04261375	human-associated habitat [ENVO:00009003]	human-gut	9606	metagenome	-12.0464	-77.0428	city	NA	408170	human gut metagenome	NA	NA	NA	NA	NA	NA	NA	NA	NA	NA	NA	NA	NA	NA	NA	NA	NA	NA	NA	NA	NA	NA	NA	NA	NA	NA	NA	NA	NA	NA	NA	NA	NA	NA	NA	NA	NA	NA	NA	NA	NA	NA	NA	NA	NA	NA	NA	NA	NA	Peri-urban industralist	NA	NA	NA	NA	NA	NA	NA	NA	NA	NA	NA	NA	NA	NA	NA	NA	NA	NA	NA	NA	NA	NA	NA	NA	NA	NA	NA	Pehrsson_2016_Peru_ElSalvador_08C_021	Pehrsson_2016_Peru_ElSalvador	fecal material [ENVO:00002003]	intestine environment [ENVO:2100002]	obsolete human-associated habitat [ENVO:00009003]	Human gut	human_samples	NA	NA	NA	NA	NA	NA
SAMN04261376	1719400	Pehrsson_2016_Peru_ElSalvador	NA	NA	NA	NA	NA	NA	NA	NA	NA	NA	NA	NA	NA	NA	NA	NA	NA	Pehrsson_2016_Peru_ElSalvador_08D_079	Pehrsson_2016_Peru_ElSalvador_08D	Pehrsson_2016_Peru_ElSalvador_08D_079	feces [ENVO:00002003]	0	male	20	NA	Peru	public	COHORT	Pehrsson_2016_Peru_ElSalvador	31055:Pehrsson, Erica C	intestine environment [ENVO:2100002]	2012-06-02	NA	NA	NA	SAMN04261376	human-associated habitat [ENVO:00009003]	human-gut	9606	metagenome	-12.0464	-77.0428	city	NA	408170	human gut metagenome	NA	NA	NA	NA	NA	NA	NA	NA	NA	NA	NA	NA	NA	NA	NA	NA	NA	NA	NA	NA	NA	NA	NA	NA	NA	NA	NA	NA	NA	NA	NA	NA	NA	NA	NA	NA	NA	NA	NA	NA	NA	NA	NA	NA	NA	NA	NA	NA	NA	Peri-urban industralist	NA	NA	NA	NA	NA	NA	NA	NA	NA	NA	NA	NA	NA	NA	NA	NA	NA	NA	NA	NA	NA	NA	NA	NA	NA	NA	NA	Pehrsson_2016_Peru_ElSalvador_08D_079	Pehrsson_2016_Peru_ElSalvador	fecal material [ENVO:00002003]	intestine environment [ENVO:2100002]	obsolete human-associated habitat [ENVO:00009003]	Human gut	human_samples	NA	NA	NA	NA	NA	NA
SAMN04261377	8452111	Pehrsson_2016_Peru_ElSalvador	261	AY618266.1.1781_U|18S_rRNA|nucleus||Eukaryota|Stramenopiles|Opalozoa|Opalinata|Opalinata_X|Blastocystis-Group|Blastocystis|Blastocystis_hominis	1781	2.81909	702	0.394161	Eukaryota_Stramenopiles_Opalozoa_Opalinata_Opalinata_X_Blastocystis-Group_Blastocystis	Blastocystis_hominis;Blastocystis_sp.	Eukaryota;PR2db human-associated protists;PR2db human-associated protists	Pehrsson_2016_Peru_ElSalvador	pr2	Symbiont	Commensal	Blastocystis	0	NA	Symbiont	Pehrsson_2016_Peru_ElSalvador_08D_257	Pehrsson_2016_Peru_ElSalvador_08D	Pehrsson_2016_Peru_ElSalvador_08D_257	feces [ENVO:00002003]	82	male	21	NA	Peru	public	COHORT	Pehrsson_2016_Peru_ElSalvador	31055:Pehrsson, Erica C	intestine environment [ENVO:2100002]	2012-08-23	NA	NA	NA	SAMN04261377	human-associated habitat [ENVO:00009003]	human-gut	9606	metagenome	-12.0464	-77.0428	city	NA	408170	human gut metagenome	NA	NA	NA	NA	NA	NA	NA	NA	NA	NA	NA	NA	NA	NA	NA	NA	NA	NA	NA	NA	NA	NA	NA	NA	NA	NA	NA	NA	NA	NA	NA	NA	NA	NA	NA	NA	NA	NA	NA	NA	NA	NA	NA	NA	NA	NA	NA	NA	NA	Peri-urban industralist	NA	NA	NA	NA	NA	NA	NA	NA	NA	NA	NA	NA	NA	NA	NA	NA	NA	NA	NA	NA	NA	NA	NA	NA	NA	NA	NA	Pehrsson_2016_Peru_ElSalvador_08D_257	Pehrsson_2016_Peru_ElSalvador	fecal material [ENVO:00002003]	intestine environment [ENVO:2100002]	obsolete human-associated habitat [ENVO:00009003]	Human gut	human_samples	NA	NA	NA	NA	NA	NA
SAMN04261377	8452111	Pehrsson_2016_Peru_ElSalvador	MTclstr_v1_5266	NC_011213.1	28382	1.4975	2422	0.0853	Eukaryota_Sar_Stramenopiles_Bigyra_Opalozoa_Opalinata_Blastocystidae_Blastocystis	Blastocystis sp.	Eukaryota;Protists;Other Protists	Pehrsson_2016_Peru_ElSalvador	mt	Symbiont	Commensal	Blastocystis-cluster5266	0	NA	Symbiont	Pehrsson_2016_Peru_ElSalvador_08D_257	Pehrsson_2016_Peru_ElSalvador_08D	Pehrsson_2016_Peru_ElSalvador_08D_257	feces [ENVO:00002003]	82	male	21	NA	Peru	public	COHORT	Pehrsson_2016_Peru_ElSalvador	31055:Pehrsson, Erica C	intestine environment [ENVO:2100002]	2012-08-23	NA	NA	NA	SAMN04261377	human-associated habitat [ENVO:00009003]	human-gut	9606	metagenome	-12.0464	-77.0428	city	NA	408170	human gut metagenome	NA	NA	NA	NA	NA	NA	NA	NA	NA	NA	NA	NA	NA	NA	NA	NA	NA	NA	NA	NA	NA	NA	NA	NA	NA	NA	NA	NA	NA	NA	NA	NA	NA	NA	NA	NA	NA	NA	NA	NA	NA	NA	NA	NA	NA	NA	NA	NA	NA	Peri-urban industralist	NA	NA	NA	NA	NA	NA	NA	NA	NA	NA	NA	NA	NA	NA	NA	NA	NA	NA	NA	NA	NA	NA	NA	NA	NA	NA	NA	Pehrsson_2016_Peru_ElSalvador_08D_257	Pehrsson_2016_Peru_ElSalvador	fecal material [ENVO:00002003]	intestine environment [ENVO:2100002]	obsolete human-associated habitat [ENVO:00009003]	Human gut	human_samples	NA	NA	NA	NA	NA	NA
SAMN04261378	3424478	Pehrsson_2016_Peru_ElSalvador	NA	NA	NA	NA	NA	NA	NA	NA	NA	NA	NA	NA	NA	NA	NA	NA	NA	Pehrsson_2016_Peru_ElSalvador_08D_572	Pehrsson_2016_Peru_ElSalvador_08D	Pehrsson_2016_Peru_ElSalvador_08D_572	feces [ENVO:00002003]	238	male	20	NA	Peru	public	COHORT	Pehrsson_2016_Peru_ElSalvador	31055:Pehrsson, Erica C	intestine environment [ENVO:2100002]	2013-01-26	NA	NA	NA	SAMN04261378	human-associated habitat [ENVO:00009003]	human-gut	9606	metagenome	-12.0464	-77.0428	city	NA	408170	human gut metagenome	NA	NA	NA	NA	NA	NA	NA	NA	NA	NA	NA	NA	NA	NA	NA	NA	NA	NA	NA	NA	NA	NA	NA	NA	NA	NA	NA	NA	NA	NA	NA	NA	NA	NA	NA	NA	NA	NA	NA	NA	NA	NA	NA	NA	NA	NA	NA	NA	NA	Peri-urban industralist	NA	NA	NA	NA	NA	NA	NA	NA	NA	NA	NA	NA	NA	NA	NA	NA	NA	NA	NA	NA	NA	NA	NA	NA	NA	NA	NA	Pehrsson_2016_Peru_ElSalvador_08D_572	Pehrsson_2016_Peru_ElSalvador	fecal material [ENVO:00002003]	intestine environment [ENVO:2100002]	obsolete human-associated habitat [ENVO:00009003]	Human gut	human_samples	NA	NA	NA	NA	NA	NA
SAMN04261379	3111425	Pehrsson_2016_Peru_ElSalvador	NA	NA	NA	NA	NA	NA	NA	NA	NA	NA	NA	NA	NA	NA	NA	NA	NA	Pehrsson_2016_Peru_ElSalvador_08E_000	Pehrsson_2016_Peru_ElSalvador_08E	Pehrsson_2016_Peru_ElSalvador_08E_000	feces [ENVO:00002003]	0	female	15	NA	Peru	public	COHORT	Pehrsson_2016_Peru_ElSalvador	31055:Pehrsson, Erica C	intestine environment [ENVO:2100002]	2012-01-15	NA	NA	NA	SAMN04261379	human-associated habitat [ENVO:00009003]	human-gut	9606	metagenome	-12.0464	-77.0428	city	NA	408170	human gut metagenome	NA	NA	NA	NA	NA	NA	NA	NA	NA	NA	NA	NA	NA	NA	NA	NA	NA	NA	NA	NA	NA	NA	NA	NA	NA	NA	NA	NA	NA	NA	NA	NA	NA	NA	NA	NA	NA	NA	NA	NA	NA	NA	NA	NA	NA	NA	NA	NA	NA	Peri-urban industralist	NA	NA	NA	NA	NA	NA	NA	NA	NA	NA	NA	NA	NA	NA	NA	NA	NA	NA	NA	NA	NA	NA	NA	NA	NA	NA	NA	Pehrsson_2016_Peru_ElSalvador_08E_000	Pehrsson_2016_Peru_ElSalvador	fecal material [ENVO:00002003]	intestine environment [ENVO:2100002]	obsolete human-associated habitat [ENVO:00009003]	Human gut	human_samples	NA	NA	NA	NA	NA	NA
SAMN04261380	3969523	Pehrsson_2016_Peru_ElSalvador	NA	NA	NA	NA	NA	NA	NA	NA	NA	NA	NA	NA	NA	NA	NA	NA	NA	Pehrsson_2016_Peru_ElSalvador_08E_041	Pehrsson_2016_Peru_ElSalvador_08E	Pehrsson_2016_Peru_ElSalvador_08E_041	feces [ENVO:00002003]	128	female	15	NA	Peru	public	COHORT	Pehrsson_2016_Peru_ElSalvador	31055:Pehrsson, Erica C	intestine environment [ENVO:2100002]	2012-05-22	NA	NA	NA	SAMN04261380	human-associated habitat [ENVO:00009003]	human-gut	9606	metagenome	-12.0464	-77.0428	city	NA	408170	human gut metagenome	NA	NA	NA	NA	NA	NA	NA	NA	NA	NA	NA	NA	NA	NA	NA	NA	NA	NA	NA	NA	NA	NA	NA	NA	NA	NA	NA	NA	NA	NA	NA	NA	NA	NA	NA	NA	NA	NA	NA	NA	NA	NA	NA	NA	NA	NA	NA	NA	NA	Peri-urban industralist	NA	NA	NA	NA	NA	NA	NA	NA	NA	NA	NA	NA	NA	NA	NA	NA	NA	NA	NA	NA	NA	NA	NA	NA	NA	NA	NA	Pehrsson_2016_Peru_ElSalvador_08E_041	Pehrsson_2016_Peru_ElSalvador	fecal material [ENVO:00002003]	intestine environment [ENVO:2100002]	obsolete human-associated habitat [ENVO:00009003]	Human gut	human_samples	NA	NA	NA	NA	NA	NA
SAMN04261381	13038314	Pehrsson_2016_Peru_ElSalvador	MTclstr_v1_5953	NC_018042.1	28269	1.4058	3058	0.1082	Eukaryota_Sar_Stramenopiles_Bigyra_Opalozoa_Opalinata_Blastocystidae_Blastocystis	Blastocystis sp.	Eukaryota;Protists;Other Protists	Pehrsson_2016_Peru_ElSalvador	mt	Symbiont	Commensal	Blastocystis-cluster5953	0	NA	Symbiont	Pehrsson_2016_Peru_ElSalvador_08E_160	Pehrsson_2016_Peru_ElSalvador_08E	Pehrsson_2016_Peru_ElSalvador_08E_160	feces [ENVO:00002003]	174	female	16	NA	Peru	public	COHORT	Pehrsson_2016_Peru_ElSalvador	31055:Pehrsson, Erica C	intestine environment [ENVO:2100002]	2012-07-07	NA	NA	NA	SAMN04261381	human-associated habitat [ENVO:00009003]	human-gut	9606	metagenome	-12.0464	-77.0428	city	NA	408170	human gut metagenome	NA	NA	NA	NA	NA	NA	NA	NA	NA	NA	NA	NA	NA	NA	NA	NA	NA	NA	NA	NA	NA	NA	NA	NA	NA	NA	NA	NA	NA	NA	NA	NA	NA	NA	NA	NA	NA	NA	NA	NA	NA	NA	NA	NA	NA	NA	NA	NA	NA	Peri-urban industralist	NA	NA	NA	NA	NA	NA	NA	NA	NA	NA	NA	NA	NA	NA	NA	NA	NA	NA	NA	NA	NA	NA	NA	NA	NA	NA	NA	Pehrsson_2016_Peru_ElSalvador_08E_160	Pehrsson_2016_Peru_ElSalvador	fecal material [ENVO:00002003]	intestine environment [ENVO:2100002]	obsolete human-associated habitat [ENVO:00009003]	Human gut	human_samples	NA	NA	NA	NA	NA	NA
SAMN04261382	4499500	Pehrsson_2016_Peru_ElSalvador	NA	NA	NA	NA	NA	NA	NA	NA	NA	NA	NA	NA	NA	NA	NA	NA	NA	Pehrsson_2016_Peru_ElSalvador_08F_000	Pehrsson_2016_Peru_ElSalvador_08F	Pehrsson_2016_Peru_ElSalvador_08F_000	feces [ENVO:00002003]	0	male	13	NA	Peru	public	COHORT	Pehrsson_2016_Peru_ElSalvador	31055:Pehrsson, Erica C	intestine environment [ENVO:2100002]	2012-01-15	NA	NA	NA	SAMN04261382	human-associated habitat [ENVO:00009003]	human-gut	9606	metagenome	-12.0464	-77.0428	city	NA	408170	human gut metagenome	NA	NA	NA	NA	NA	NA	NA	NA	NA	NA	NA	NA	NA	NA	NA	NA	NA	NA	NA	NA	NA	NA	NA	NA	NA	NA	NA	NA	NA	NA	NA	NA	NA	NA	NA	NA	NA	NA	NA	NA	NA	NA	NA	NA	NA	NA	NA	NA	NA	Peri-urban industralist	NA	NA	NA	NA	NA	NA	NA	NA	NA	NA	NA	NA	NA	NA	NA	NA	NA	NA	NA	NA	NA	NA	NA	NA	NA	NA	NA	Pehrsson_2016_Peru_ElSalvador_08F_000	Pehrsson_2016_Peru_ElSalvador	fecal material [ENVO:00002003]	intestine environment [ENVO:2100002]	obsolete human-associated habitat [ENVO:00009003]	Human gut	human_samples	NA	NA	NA	NA	NA	NA
SAMN04261383	958545	Pehrsson_2016_Peru_ElSalvador	NA	NA	NA	NA	NA	NA	NA	NA	NA	NA	NA	NA	NA	NA	NA	NA	NA	Pehrsson_2016_Peru_ElSalvador_08F_040	Pehrsson_2016_Peru_ElSalvador_08F	Pehrsson_2016_Peru_ElSalvador_08F_040	feces [ENVO:00002003]	127	male	13	NA	Peru	public	COHORT	Pehrsson_2016_Peru_ElSalvador	31055:Pehrsson, Erica C	intestine environment [ENVO:2100002]	2012-05-21	NA	NA	NA	SAMN04261383	human-associated habitat [ENVO:00009003]	human-gut	9606	metagenome	-12.0464	-77.0428	city	NA	408170	human gut metagenome	NA	NA	NA	NA	NA	NA	NA	NA	NA	NA	NA	NA	NA	NA	NA	NA	NA	NA	NA	NA	NA	NA	NA	NA	NA	NA	NA	NA	NA	NA	NA	NA	NA	NA	NA	NA	NA	NA	NA	NA	NA	NA	NA	NA	NA	NA	NA	NA	NA	Peri-urban industralist	NA	NA	NA	NA	NA	NA	NA	NA	NA	NA	NA	NA	NA	NA	NA	NA	NA	NA	NA	NA	NA	NA	NA	NA	NA	NA	NA	Pehrsson_2016_Peru_ElSalvador_08F_040	Pehrsson_2016_Peru_ElSalvador	fecal material [ENVO:00002003]	intestine environment [ENVO:2100002]	obsolete human-associated habitat [ENVO:00009003]	Human gut	human_samples	NA	NA	NA	NA	NA	NA
SAMN04261385	2392863	Pehrsson_2016_Peru_ElSalvador	NA	NA	NA	NA	NA	NA	NA	NA	NA	NA	NA	NA	NA	NA	NA	NA	NA	Pehrsson_2016_Peru_ElSalvador_08G_000	Pehrsson_2016_Peru_ElSalvador_08G	Pehrsson_2016_Peru_ElSalvador_08G_000	feces [ENVO:00002003]	0	male	11	NA	Peru	public	COHORT	Pehrsson_2016_Peru_ElSalvador	31055:Pehrsson, Erica C	intestine environment [ENVO:2100002]	2012-01-15	NA	NA	NA	SAMN04261385	human-associated habitat [ENVO:00009003]	human-gut	9606	metagenome	-12.0464	-77.0428	city	NA	408170	human gut metagenome	NA	NA	NA	NA	NA	NA	NA	NA	NA	NA	NA	NA	NA	NA	NA	NA	NA	NA	NA	NA	NA	NA	NA	NA	NA	NA	NA	NA	NA	NA	NA	NA	NA	NA	NA	NA	NA	NA	NA	NA	NA	NA	NA	NA	NA	NA	NA	NA	NA	Peri-urban industralist	NA	NA	NA	NA	NA	NA	NA	NA	NA	NA	NA	NA	NA	NA	NA	NA	NA	NA	NA	NA	NA	NA	NA	NA	NA	NA	NA	Pehrsson_2016_Peru_ElSalvador_08G_000	Pehrsson_2016_Peru_ElSalvador	fecal material [ENVO:00002003]	intestine environment [ENVO:2100002]	obsolete human-associated habitat [ENVO:00009003]	Human gut	human_samples	NA	NA	NA	NA	NA	NA
SAMN04261386	759191	Pehrsson_2016_Peru_ElSalvador	NA	NA	NA	NA	NA	NA	NA	NA	NA	NA	NA	NA	NA	NA	NA	NA	NA	Pehrsson_2016_Peru_ElSalvador_08G_023	Pehrsson_2016_Peru_ElSalvador_08G	Pehrsson_2016_Peru_ElSalvador_08G_023	feces [ENVO:00002003]	120	male	11	NA	Peru	public	COHORT	Pehrsson_2016_Peru_ElSalvador	31055:Pehrsson, Erica C	intestine environment [ENVO:2100002]	2012-05-14	NA	NA	NA	SAMN04261386	human-associated habitat [ENVO:00009003]	human-gut	9606	metagenome	-12.0464	-77.0428	city	NA	408170	human gut metagenome	NA	NA	NA	NA	NA	NA	NA	NA	NA	NA	NA	NA	NA	NA	NA	NA	NA	NA	NA	NA	NA	NA	NA	NA	NA	NA	NA	NA	NA	NA	NA	NA	NA	NA	NA	NA	NA	NA	NA	NA	NA	NA	NA	NA	NA	NA	NA	NA	NA	Peri-urban industralist	NA	NA	NA	NA	NA	NA	NA	NA	NA	NA	NA	NA	NA	NA	NA	NA	NA	NA	NA	NA	NA	NA	NA	NA	NA	NA	NA	Pehrsson_2016_Peru_ElSalvador_08G_023	Pehrsson_2016_Peru_ElSalvador	fecal material [ENVO:00002003]	intestine environment [ENVO:2100002]	obsolete human-associated habitat [ENVO:00009003]	Human gut	human_samples	NA	NA	NA	NA	NA	NA
SAMN04261388	1949314	Pehrsson_2016_Peru_ElSalvador	NA	NA	NA	NA	NA	NA	NA	NA	NA	NA	NA	NA	NA	NA	NA	NA	NA	Pehrsson_2016_Peru_ElSalvador_08H_000	Pehrsson_2016_Peru_ElSalvador_08H	Pehrsson_2016_Peru_ElSalvador_08H_000	feces [ENVO:00002003]	0	male	8	NA	Peru	public	COHORT	Pehrsson_2016_Peru_ElSalvador	31055:Pehrsson, Erica C	intestine environment [ENVO:2100002]	2012-01-15	NA	NA	NA	SAMN04261388	human-associated habitat [ENVO:00009003]	human-gut	9606	metagenome	-12.0464	-77.0428	city	NA	408170	human gut metagenome	NA	NA	NA	NA	NA	NA	NA	NA	NA	NA	NA	NA	NA	NA	NA	NA	NA	NA	NA	NA	NA	NA	NA	NA	NA	NA	NA	NA	NA	NA	NA	NA	NA	NA	NA	NA	NA	NA	NA	NA	NA	NA	NA	NA	NA	NA	NA	NA	NA	Peri-urban industralist	NA	NA	NA	NA	NA	NA	NA	NA	NA	NA	NA	NA	NA	NA	NA	NA	NA	NA	NA	NA	NA	NA	NA	NA	NA	NA	NA	Pehrsson_2016_Peru_ElSalvador_08H_000	Pehrsson_2016_Peru_ElSalvador	fecal material [ENVO:00002003]	intestine environment [ENVO:2100002]	obsolete human-associated habitat [ENVO:00009003]	Human gut	human_samples	NA	NA	NA	NA	NA	NA
SAMN04261389	6487524	Pehrsson_2016_Peru_ElSalvador	NA	NA	NA	NA	NA	NA	NA	NA	NA	NA	NA	NA	NA	NA	NA	NA	NA	Pehrsson_2016_Peru_ElSalvador_08H_008	Pehrsson_2016_Peru_ElSalvador_08H	Pehrsson_2016_Peru_ElSalvador_08H_008	feces [ENVO:00002003]	118	male	8	NA	Peru	public	COHORT	Pehrsson_2016_Peru_ElSalvador	31055:Pehrsson, Erica C	intestine environment [ENVO:2100002]	2012-05-12	NA	NA	NA	SAMN04261389	human-associated habitat [ENVO:00009003]	human-gut	9606	metagenome	-12.0464	-77.0428	city	NA	408170	human gut metagenome	NA	NA	NA	NA	NA	NA	NA	NA	NA	NA	NA	NA	NA	NA	NA	NA	NA	NA	NA	NA	NA	NA	NA	NA	NA	NA	NA	NA	NA	NA	NA	NA	NA	NA	NA	NA	NA	NA	NA	NA	NA	NA	NA	NA	NA	NA	NA	NA	NA	Peri-urban industralist	NA	NA	NA	NA	NA	NA	NA	NA	NA	NA	NA	NA	NA	NA	NA	NA	NA	NA	NA	NA	NA	NA	NA	NA	NA	NA	NA	Pehrsson_2016_Peru_ElSalvador_08H_008	Pehrsson_2016_Peru_ElSalvador	fecal material [ENVO:00002003]	intestine environment [ENVO:2100002]	obsolete human-associated habitat [ENVO:00009003]	Human gut	human_samples	NA	NA	NA	NA	NA	NA
SAMN04261391	7488183	Pehrsson_2016_Peru_ElSalvador	NA	NA	NA	NA	NA	NA	NA	NA	NA	NA	NA	NA	NA	NA	NA	NA	NA	Pehrsson_2016_Peru_ElSalvador_08I_009	Pehrsson_2016_Peru_ElSalvador_08I	Pehrsson_2016_Peru_ElSalvador_08I_009	feces [ENVO:00002003]	0	female	27	NA	Peru	public	COHORT	Pehrsson_2016_Peru_ElSalvador	31055:Pehrsson, Erica C	intestine environment [ENVO:2100002]	2012-05-12	NA	NA	NA	SAMN04261391	human-associated habitat [ENVO:00009003]	human-gut	9606	metagenome	-12.0464	-77.0428	city	NA	408170	human gut metagenome	NA	NA	NA	NA	NA	NA	NA	NA	NA	NA	NA	NA	NA	NA	NA	NA	NA	NA	NA	NA	NA	NA	NA	NA	NA	NA	NA	NA	NA	NA	NA	NA	NA	NA	NA	NA	NA	NA	NA	NA	NA	NA	NA	NA	NA	NA	NA	NA	NA	Peri-urban industralist	NA	NA	NA	NA	NA	NA	NA	NA	NA	NA	NA	NA	NA	NA	NA	NA	NA	NA	NA	NA	NA	NA	NA	NA	NA	NA	NA	Pehrsson_2016_Peru_ElSalvador_08I_009	Pehrsson_2016_Peru_ElSalvador	fecal material [ENVO:00002003]	intestine environment [ENVO:2100002]	obsolete human-associated habitat [ENVO:00009003]	Human gut	human_samples	NA	NA	NA	NA	NA	NA
SAMN04261392	12857806	Pehrsson_2016_Peru_ElSalvador	261	AY618266.1.1781_U|18S_rRNA|nucleus||Eukaryota|Stramenopiles|Opalozoa|Opalinata|Opalinata_X|Blastocystis-Group|Blastocystis|Blastocystis_hominis	1781	1.14629	499	0.28018	Eukaryota_Stramenopiles_Opalozoa_Opalinata_Opalinata_X_Blastocystis-Group_Blastocystis	Blastocystis_hominis;Blastocystis_sp.	Eukaryota;PR2db human-associated protists;PR2db human-associated protists	Pehrsson_2016_Peru_ElSalvador	pr2	Symbiont	Commensal	Blastocystis	0	NA	Symbiont	Pehrsson_2016_Peru_ElSalvador_08I_170	Pehrsson_2016_Peru_ElSalvador_08I	Pehrsson_2016_Peru_ElSalvador_08I_170	feces [ENVO:00002003]	68	female	27	NA	Peru	public	COHORT	Pehrsson_2016_Peru_ElSalvador	31055:Pehrsson, Erica C	intestine environment [ENVO:2100002]	2012-07-19	NA	NA	NA	SAMN04261392	human-associated habitat [ENVO:00009003]	human-gut	9606	metagenome	-12.0464	-77.0428	city	NA	408170	human gut metagenome	NA	NA	NA	NA	NA	NA	NA	NA	NA	NA	NA	NA	NA	NA	NA	NA	NA	NA	NA	NA	NA	NA	NA	NA	NA	NA	NA	NA	NA	NA	NA	NA	NA	NA	NA	NA	NA	NA	NA	NA	NA	NA	NA	NA	NA	NA	NA	NA	NA	Peri-urban industralist	NA	NA	NA	NA	NA	NA	NA	NA	NA	NA	NA	NA	NA	NA	NA	NA	NA	NA	NA	NA	NA	NA	NA	NA	NA	NA	NA	Pehrsson_2016_Peru_ElSalvador_08I_170	Pehrsson_2016_Peru_ElSalvador	fecal material [ENVO:00002003]	intestine environment [ENVO:2100002]	obsolete human-associated habitat [ENVO:00009003]	Human gut	human_samples	NA	NA	NA	NA	NA	NA
SAMN04261393	3439014	Pehrsson_2016_Peru_ElSalvador	NA	NA	NA	NA	NA	NA	NA	NA	NA	NA	NA	NA	NA	NA	NA	NA	NA	Pehrsson_2016_Peru_ElSalvador_08I_545	Pehrsson_2016_Peru_ElSalvador_08I	Pehrsson_2016_Peru_ElSalvador_08I_545	feces [ENVO:00002003]	249	female	27	NA	Peru	public	COHORT	Pehrsson_2016_Peru_ElSalvador	31055:Pehrsson, Erica C	intestine environment [ENVO:2100002]	2013-01-16	NA	NA	NA	SAMN04261393	human-associated habitat [ENVO:00009003]	human-gut	9606	metagenome	-12.0464	-77.0428	city	NA	408170	human gut metagenome	NA	NA	NA	NA	NA	NA	NA	NA	NA	NA	NA	NA	NA	NA	NA	NA	NA	NA	NA	NA	NA	NA	NA	NA	NA	NA	NA	NA	NA	NA	NA	NA	NA	NA	NA	NA	NA	NA	NA	NA	NA	NA	NA	NA	NA	NA	NA	NA	NA	Peri-urban industralist	NA	NA	NA	NA	NA	NA	NA	NA	NA	NA	NA	NA	NA	NA	NA	NA	NA	NA	NA	NA	NA	NA	NA	NA	NA	NA	NA	Pehrsson_2016_Peru_ElSalvador_08I_545	Pehrsson_2016_Peru_ElSalvador	fecal material [ENVO:00002003]	intestine environment [ENVO:2100002]	obsolete human-associated habitat [ENVO:00009003]	Human gut	human_samples	NA	NA	NA	NA	NA	NA
SAMN04261394	2821155	Pehrsson_2016_Peru_ElSalvador	NA	NA	NA	NA	NA	NA	NA	NA	NA	NA	NA	NA	NA	NA	NA	NA	NA	Pehrsson_2016_Peru_ElSalvador_08J_078	Pehrsson_2016_Peru_ElSalvador_08J	Pehrsson_2016_Peru_ElSalvador_08J_078	feces [ENVO:00002003]	0	male	24	NA	Peru	public	COHORT	Pehrsson_2016_Peru_ElSalvador	31055:Pehrsson, Erica C	intestine environment [ENVO:2100002]	2012-06-02	NA	NA	NA	SAMN04261394	human-associated habitat [ENVO:00009003]	human-gut	9606	metagenome	-12.0464	-77.0428	city	NA	408170	human gut metagenome	NA	NA	NA	NA	NA	NA	NA	NA	NA	NA	NA	NA	NA	NA	NA	NA	NA	NA	NA	NA	NA	NA	NA	NA	NA	NA	NA	NA	NA	NA	NA	NA	NA	NA	NA	NA	NA	NA	NA	NA	NA	NA	NA	NA	NA	NA	NA	NA	NA	Peri-urban industralist	NA	NA	NA	NA	NA	NA	NA	NA	NA	NA	NA	NA	NA	NA	NA	NA	NA	NA	NA	NA	NA	NA	NA	NA	NA	NA	NA	Pehrsson_2016_Peru_ElSalvador_08J_078	Pehrsson_2016_Peru_ElSalvador	fecal material [ENVO:00002003]	intestine environment [ENVO:2100002]	obsolete human-associated habitat [ENVO:00009003]	Human gut	human_samples	NA	NA	NA	NA	NA	NA
SAMN04261395	3360744	Pehrsson_2016_Peru_ElSalvador	NA	NA	NA	NA	NA	NA	NA	NA	NA	NA	NA	NA	NA	NA	NA	NA	NA	Pehrsson_2016_Peru_ElSalvador_08K_032	Pehrsson_2016_Peru_ElSalvador_08K	Pehrsson_2016_Peru_ElSalvador_08K_032	feces [ENVO:00002003]	0	male	3	NA	Peru	public	COHORT	Pehrsson_2016_Peru_ElSalvador	31055:Pehrsson, Erica C	intestine environment [ENVO:2100002]	2012-05-16	NA	NA	NA	SAMN04261395	human-associated habitat [ENVO:00009003]	human-gut	9606	metagenome	-12.0464	-77.0428	city	NA	408170	human gut metagenome	NA	NA	NA	NA	NA	NA	NA	NA	NA	NA	NA	NA	NA	NA	NA	NA	NA	NA	NA	NA	NA	NA	NA	NA	NA	NA	NA	NA	NA	NA	NA	NA	NA	NA	NA	NA	NA	NA	NA	NA	NA	NA	NA	NA	NA	NA	NA	NA	NA	Peri-urban industralist	NA	NA	NA	NA	NA	NA	NA	NA	NA	NA	NA	NA	NA	NA	NA	NA	NA	NA	NA	NA	NA	NA	NA	NA	NA	NA	NA	Pehrsson_2016_Peru_ElSalvador_08K_032	Pehrsson_2016_Peru_ElSalvador	fecal material [ENVO:00002003]	intestine environment [ENVO:2100002]	obsolete human-associated habitat [ENVO:00009003]	Human gut	human_samples	NA	NA	NA	NA	NA	NA
SAMN04261396	4804209	Pehrsson_2016_Peru_ElSalvador	NA	NA	NA	NA	NA	NA	NA	NA	NA	NA	NA	NA	NA	NA	NA	NA	NA	Pehrsson_2016_Peru_ElSalvador_08K_237	Pehrsson_2016_Peru_ElSalvador_08K	Pehrsson_2016_Peru_ElSalvador_08K_237	feces [ENVO:00002003]	90	male	4	NA	Peru	public	COHORT	Pehrsson_2016_Peru_ElSalvador	31055:Pehrsson, Erica C	intestine environment [ENVO:2100002]	2012-08-14	NA	NA	NA	SAMN04261396	human-associated habitat [ENVO:00009003]	human-gut	9606	metagenome	-12.0464	-77.0428	city	NA	408170	human gut metagenome	NA	NA	NA	NA	NA	NA	NA	NA	NA	NA	NA	NA	NA	NA	NA	NA	NA	NA	NA	NA	NA	NA	NA	NA	NA	NA	NA	NA	NA	NA	NA	NA	NA	NA	NA	NA	NA	NA	NA	NA	NA	NA	NA	NA	NA	NA	NA	NA	NA	Peri-urban industralist	NA	NA	NA	NA	NA	NA	NA	NA	NA	NA	NA	NA	NA	NA	NA	NA	NA	NA	NA	NA	NA	NA	NA	NA	NA	NA	NA	Pehrsson_2016_Peru_ElSalvador_08K_237	Pehrsson_2016_Peru_ElSalvador	fecal material [ENVO:00002003]	intestine environment [ENVO:2100002]	obsolete human-associated habitat [ENVO:00009003]	Human gut	human_samples	NA	NA	NA	NA	NA	NA
SAMN04261397	3722069	Pehrsson_2016_Peru_ElSalvador	NA	NA	NA	NA	NA	NA	NA	NA	NA	NA	NA	NA	NA	NA	NA	NA	NA	Pehrsson_2016_Peru_ElSalvador_08K_560	Pehrsson_2016_Peru_ElSalvador_08K	Pehrsson_2016_Peru_ElSalvador_08K_560	feces [ENVO:00002003]	247	male	3	NA	Peru	public	COHORT	Pehrsson_2016_Peru_ElSalvador	31055:Pehrsson, Erica C	intestine environment [ENVO:2100002]	2013-01-18	NA	NA	NA	SAMN04261397	human-associated habitat [ENVO:00009003]	human-gut	9606	metagenome	-12.0464	-77.0428	city	NA	408170	human gut metagenome	NA	NA	NA	NA	NA	NA	NA	NA	NA	NA	NA	NA	NA	NA	NA	NA	NA	NA	NA	NA	NA	NA	NA	NA	NA	NA	NA	NA	NA	NA	NA	NA	NA	NA	NA	NA	NA	NA	NA	NA	NA	NA	NA	NA	NA	NA	NA	NA	NA	Peri-urban industralist	NA	NA	NA	NA	NA	NA	NA	NA	NA	NA	NA	NA	NA	NA	NA	NA	NA	NA	NA	NA	NA	NA	NA	NA	NA	NA	NA	Pehrsson_2016_Peru_ElSalvador_08K_560	Pehrsson_2016_Peru_ElSalvador	fecal material [ENVO:00002003]	intestine environment [ENVO:2100002]	obsolete human-associated habitat [ENVO:00009003]	Human gut	human_samples	NA	NA	NA	NA	NA	NA
SAMN04261398	7448244	Pehrsson_2016_Peru_ElSalvador	NA	NA	NA	NA	NA	NA	NA	NA	NA	NA	NA	NA	NA	NA	NA	NA	NA	Pehrsson_2016_Peru_ElSalvador_09A_515	Pehrsson_2016_Peru_ElSalvador_09A	Pehrsson_2016_Peru_ElSalvador_09A_515	feces [ENVO:00002003]	0	male	40	NA	Peru	public	COHORT	Pehrsson_2016_Peru_ElSalvador	31055:Pehrsson, Erica C	intestine environment [ENVO:2100002]	2013-01-03	NA	NA	NA	SAMN04261398	human-associated habitat [ENVO:00009003]	human-gut	9606	metagenome	-12.0464	-77.0428	city	NA	408170	human gut metagenome	NA	NA	NA	NA	NA	NA	NA	NA	NA	NA	NA	NA	NA	NA	NA	NA	NA	NA	NA	NA	NA	NA	NA	NA	NA	NA	NA	NA	NA	NA	NA	NA	NA	NA	NA	NA	NA	NA	NA	NA	NA	NA	NA	NA	NA	NA	NA	NA	NA	Peri-urban industralist	NA	NA	NA	NA	NA	NA	NA	NA	NA	NA	NA	NA	NA	NA	NA	NA	NA	NA	NA	NA	NA	NA	NA	NA	NA	NA	NA	Pehrsson_2016_Peru_ElSalvador_09A_515	Pehrsson_2016_Peru_ElSalvador	fecal material [ENVO:00002003]	intestine environment [ENVO:2100002]	obsolete human-associated habitat [ENVO:00009003]	Human gut	human_samples	NA	NA	NA	NA	NA	NA
SAMN04261399	8493511	Pehrsson_2016_Peru_ElSalvador	31745	EF551180.1.1482_U|18S_rRNA|nucleus|strain_ENTEROII|Eukaryota|Excavata|Metamonada|Fornicata_X|Diplomonadida|Hexamitidae|Enteromonas|Enteromonas_hominis	1482	13.7942	1317	0.888664	Eukaryota_Excavata_Metamonada_Fornicata_X_Diplomonadida_Hexamitidae_Enteromonas	Enteromonas_hominis	Eukaryota;PR2db human-associated protists;PR2db human-associated protists	Pehrsson_2016_Peru_ElSalvador	pr2	Symbiont	Commensal	Enteromonas	0	NA	Symbiont	Pehrsson_2016_Peru_ElSalvador_09B_516	Pehrsson_2016_Peru_ElSalvador_09B	Pehrsson_2016_Peru_ElSalvador_09B_516	feces [ENVO:00002003]	0	female	37	NA	Peru	public	COHORT	Pehrsson_2016_Peru_ElSalvador	31055:Pehrsson, Erica C	intestine environment [ENVO:2100002]	2013-01-03	NA	NA	NA	SAMN04261399	human-associated habitat [ENVO:00009003]	human-gut	9606	metagenome	-12.0464	-77.0428	city	NA	408170	human gut metagenome	NA	NA	NA	NA	NA	NA	NA	NA	NA	NA	NA	NA	NA	NA	NA	NA	NA	NA	NA	NA	NA	NA	NA	NA	NA	NA	NA	NA	NA	NA	NA	NA	NA	NA	NA	NA	NA	NA	NA	NA	NA	NA	NA	NA	NA	NA	NA	NA	NA	Peri-urban industralist	NA	NA	NA	NA	NA	NA	NA	NA	NA	NA	NA	NA	NA	NA	NA	NA	NA	NA	NA	NA	NA	NA	NA	NA	NA	NA	NA	Pehrsson_2016_Peru_ElSalvador_09B_516	Pehrsson_2016_Peru_ElSalvador	fecal material [ENVO:00002003]	intestine environment [ENVO:2100002]	obsolete human-associated habitat [ENVO:00009003]	Human gut	human_samples	NA	NA	NA	NA	NA	NA
SAMN04261400	4361798	Pehrsson_2016_Peru_ElSalvador	31745	EF551180.1.1482_U|18S_rRNA|nucleus|strain_ENTEROII|Eukaryota|Excavata|Metamonada|Fornicata_X|Diplomonadida|Hexamitidae|Enteromonas|Enteromonas_hominis	1482	8.71645	1319	0.890013	Eukaryota_Excavata_Metamonada_Fornicata_X_Diplomonadida_Hexamitidae_Enteromonas	Enteromonas_hominis	Eukaryota;PR2db human-associated protists;PR2db human-associated protists	Pehrsson_2016_Peru_ElSalvador	pr2	Symbiont	Commensal	Enteromonas	0	NA	Symbiont	Pehrsson_2016_Peru_ElSalvador_09C_517	Pehrsson_2016_Peru_ElSalvador_09C	Pehrsson_2016_Peru_ElSalvador_09C_517	feces [ENVO:00002003]	0	male	13	NA	Peru	public	COHORT	Pehrsson_2016_Peru_ElSalvador	31055:Pehrsson, Erica C	intestine environment [ENVO:2100002]	2013-01-03	NA	NA	NA	SAMN04261400	human-associated habitat [ENVO:00009003]	human-gut	9606	metagenome	-12.0464	-77.0428	city	NA	408170	human gut metagenome	NA	NA	NA	NA	NA	NA	NA	NA	NA	NA	NA	NA	NA	NA	NA	NA	NA	NA	NA	NA	NA	NA	NA	NA	NA	NA	NA	NA	NA	NA	NA	NA	NA	NA	NA	NA	NA	NA	NA	NA	NA	NA	NA	NA	NA	NA	NA	NA	NA	Peri-urban industralist	NA	NA	NA	NA	NA	NA	NA	NA	NA	NA	NA	NA	NA	NA	NA	NA	NA	NA	NA	NA	NA	NA	NA	NA	NA	NA	NA	Pehrsson_2016_Peru_ElSalvador_09C_517	Pehrsson_2016_Peru_ElSalvador	fecal material [ENVO:00002003]	intestine environment [ENVO:2100002]	obsolete human-associated habitat [ENVO:00009003]	Human gut	human_samples	NA	NA	NA	NA	NA	NA
SAMN04261401	2797608	Pehrsson_2016_Peru_ElSalvador	NA	NA	NA	NA	NA	NA	NA	NA	NA	NA	NA	NA	NA	NA	NA	NA	NA	Pehrsson_2016_Peru_ElSalvador_09D_518	Pehrsson_2016_Peru_ElSalvador_09D	Pehrsson_2016_Peru_ElSalvador_09D_518	feces [ENVO:00002003]	0	male	9	NA	Peru	public	COHORT	Pehrsson_2016_Peru_ElSalvador	31055:Pehrsson, Erica C	intestine environment [ENVO:2100002]	2013-01-03	NA	NA	NA	SAMN04261401	human-associated habitat [ENVO:00009003]	human-gut	9606	metagenome	-12.0464	-77.0428	city	NA	408170	human gut metagenome	NA	NA	NA	NA	NA	NA	NA	NA	NA	NA	NA	NA	NA	NA	NA	NA	NA	NA	NA	NA	NA	NA	NA	NA	NA	NA	NA	NA	NA	NA	NA	NA	NA	NA	NA	NA	NA	NA	NA	NA	NA	NA	NA	NA	NA	NA	NA	NA	NA	Peri-urban industralist	NA	NA	NA	NA	NA	NA	NA	NA	NA	NA	NA	NA	NA	NA	NA	NA	NA	NA	NA	NA	NA	NA	NA	NA	NA	NA	NA	Pehrsson_2016_Peru_ElSalvador_09D_518	Pehrsson_2016_Peru_ElSalvador	fecal material [ENVO:00002003]	intestine environment [ENVO:2100002]	obsolete human-associated habitat [ENVO:00009003]	Human gut	human_samples	NA	NA	NA	NA	NA	NA
SAMN04261402	3366667	Pehrsson_2016_Peru_ElSalvador	NA	NA	NA	NA	NA	NA	NA	NA	NA	NA	NA	NA	NA	NA	NA	NA	NA	Pehrsson_2016_Peru_ElSalvador_09E_519	Pehrsson_2016_Peru_ElSalvador_09E	Pehrsson_2016_Peru_ElSalvador_09E_519	feces [ENVO:00002003]	0	female	5	NA	Peru	public	COHORT	Pehrsson_2016_Peru_ElSalvador	31055:Pehrsson, Erica C	intestine environment [ENVO:2100002]	2013-01-03	NA	NA	NA	SAMN04261402	human-associated habitat [ENVO:00009003]	human-gut	9606	metagenome	-12.0464	-77.0428	city	NA	408170	human gut metagenome	NA	NA	NA	NA	NA	NA	NA	NA	NA	NA	NA	NA	NA	NA	NA	NA	NA	NA	NA	NA	NA	NA	NA	NA	NA	NA	NA	NA	NA	NA	NA	NA	NA	NA	NA	NA	NA	NA	NA	NA	NA	NA	NA	NA	NA	NA	NA	NA	NA	Peri-urban industralist	NA	NA	NA	NA	NA	NA	NA	NA	NA	NA	NA	NA	NA	NA	NA	NA	NA	NA	NA	NA	NA	NA	NA	NA	NA	NA	NA	Pehrsson_2016_Peru_ElSalvador_09E_519	Pehrsson_2016_Peru_ElSalvador	fecal material [ENVO:00002003]	intestine environment [ENVO:2100002]	obsolete human-associated habitat [ENVO:00009003]	Human gut	human_samples	NA	NA	NA	NA	NA	NA
SAMN04330460	219284	Wylie_2018_vagina_virome	NA	NA	NA	NA	NA	NA	NA	NA	NA	NA	NA	NA	NA	NA	NA	NA	NA	Wylie_2018_vagina_virome_PSAF-08-0109-09-7372-1062073538	Wylie_2018_vagina_virome_PSAF-08-0109-09-7372-1062073538	Wylie_2018_vagina_virome_PSAF-08-0109-09-7372-1062073538	reproductive system fluid/secretion [UBERON:0022293]	0	female	NA	adult	USA	public	CTR	Wylie_2018_vagina_virome	207478:Wylie, Kristine M	lateral vaginal canal [UBERON:0013523]	2012-01-01	2015-12-31	NA	NA	SAMN04330460, SRR3094514, SRS1243084, SRX1524928	human-associated habitat [ENVO:00009003]	human-associated	9606	metagenome	38.9504	-104.252	country	NA	1549736	vaginal metagenome	NA	NA	NA	NA	NA	NA	NA	NA	NA	NA	NA	NA	NA	NA	NA	NA	NA	NA	NA	NA	NA	NA	NA	NA	NA	NA	NA	NA	NA	NA	NA	NA	NA	NA	NA	NA	NA	NA	NA	NA	NA	NA	NA	NA	NA	NA	NA	NA	NA	NA	NA	NA	NA	NA	NA	NA	NA	NA	NA	NA	NA	NA	NA	NA	NA	NA	NA	NA	NA	NA	NA	NA	NA	NA	NA	NA	NA	Wylie_2018_vagina_virome_PSAF-08-0109-09-7372-1062073538	Wylie_2018_vagina_virome	reproductive system fluid/secretion [UBERON:0022293]	lateral vaginal canal [UBERON:0013523]	obsolete human-associated habitat [ENVO:00009003]	Human other	human_samples	NA	NA	NA	NA	NA	NA
SAMN04330462	1110390	Wylie_2018_vagina_virome	NA	NA	NA	NA	NA	NA	NA	NA	NA	NA	NA	NA	NA	NA	NA	NA	NA	Wylie_2018_vagina_virome_PSAF-08-0109-09-7379-1103647628	Wylie_2018_vagina_virome_PSAF-08-0109-09-7379-1103647628	Wylie_2018_vagina_virome_PSAF-08-0109-09-7379-1103647628	reproductive system fluid/secretion [UBERON:0022293]	0	female	NA	adult	USA	public	CTR	Wylie_2018_vagina_virome	207478:Wylie, Kristine M	lateral vaginal canal [UBERON:0013523]	2012-01-01	2015-12-31	NA	NA	SAMN04330462, SRR3094516, SRS1243082, SRX1524930	human-associated habitat [ENVO:00009003]	human-associated	9606	metagenome	38.9504	-104.252	country	NA	1549736	vaginal metagenome	NA	NA	NA	NA	NA	NA	NA	NA	NA	NA	NA	NA	NA	NA	NA	NA	NA	NA	NA	NA	NA	NA	NA	NA	NA	NA	NA	NA	NA	NA	NA	NA	NA	NA	NA	NA	NA	NA	NA	NA	NA	NA	NA	NA	NA	NA	NA	NA	NA	NA	NA	NA	NA	NA	NA	NA	NA	NA	NA	NA	NA	NA	NA	NA	NA	NA	NA	NA	NA	NA	NA	NA	NA	NA	NA	NA	NA	Wylie_2018_vagina_virome_PSAF-08-0109-09-7379-1103647628	Wylie_2018_vagina_virome	reproductive system fluid/secretion [UBERON:0022293]	lateral vaginal canal [UBERON:0013523]	obsolete human-associated habitat [ENVO:00009003]	Human other	human_samples	NA	NA	NA	NA	NA	NA
SAMN04330463	1897513	Wylie_2018_vagina_virome	NA	NA	NA	NA	NA	NA	NA	NA	NA	NA	NA	NA	NA	NA	NA	NA	NA	Wylie_2018_vagina_virome_PSAF-08-0109-09-7379-1103647629	Wylie_2018_vagina_virome_PSAF-08-0109-09-7379-1103647629	Wylie_2018_vagina_virome_PSAF-08-0109-09-7379-1103647629	reproductive system fluid/secretion [UBERON:0022293]	0	female	NA	adult	USA	public	CTR	Wylie_2018_vagina_virome	207478:Wylie, Kristine M	lateral vaginal canal [UBERON:0013523]	2012-01-01	2015-12-31	NA	NA	SAMN04330463, SRR3094517, SRS1243081, SRX1524931	human-associated habitat [ENVO:00009003]	human-associated	9606	metagenome	38.9504	-104.252	country	NA	1549736	vaginal metagenome	NA	NA	NA	NA	NA	NA	NA	NA	NA	NA	NA	NA	NA	NA	NA	NA	NA	NA	NA	NA	NA	NA	NA	NA	NA	NA	NA	NA	NA	NA	NA	NA	NA	NA	NA	NA	NA	NA	NA	NA	NA	NA	NA	NA	NA	NA	NA	NA	NA	NA	NA	NA	NA	NA	NA	NA	NA	NA	NA	NA	NA	NA	NA	NA	NA	NA	NA	NA	NA	NA	NA	NA	NA	NA	NA	NA	NA	Wylie_2018_vagina_virome_PSAF-08-0109-09-7379-1103647629	Wylie_2018_vagina_virome	reproductive system fluid/secretion [UBERON:0022293]	lateral vaginal canal [UBERON:0013523]	obsolete human-associated habitat [ENVO:00009003]	Human other	human_samples	NA	NA	NA	NA	NA	NA
SAMN04330464	203985	Wylie_2018_vagina_virome	NA	NA	NA	NA	NA	NA	NA	NA	NA	NA	NA	NA	NA	NA	NA	NA	NA	Wylie_2018_vagina_virome_PSAF-08-0109-09-7384-1062073539	Wylie_2018_vagina_virome_PSAF-08-0109-09-7384-1062073539	Wylie_2018_vagina_virome_PSAF-08-0109-09-7384-1062073539	reproductive system fluid/secretion [UBERON:0022293]	0	female	NA	adult	USA	public	CTR	Wylie_2018_vagina_virome	207478:Wylie, Kristine M	lateral vaginal canal [UBERON:0013523]	2012-01-01	2015-12-31	NA	NA	SAMN04330464, SRR3094518, SRS1243080, SRX1524932	human-associated habitat [ENVO:00009003]	human-associated	9606	metagenome	38.9504	-104.252	country	NA	1549736	vaginal metagenome	NA	NA	NA	NA	NA	NA	NA	NA	NA	NA	NA	NA	NA	NA	NA	NA	NA	NA	NA	NA	NA	NA	NA	NA	NA	NA	NA	NA	NA	NA	NA	NA	NA	NA	NA	NA	NA	NA	NA	NA	NA	NA	NA	NA	NA	NA	NA	NA	NA	NA	NA	NA	NA	NA	NA	NA	NA	NA	NA	NA	NA	NA	NA	NA	NA	NA	NA	NA	NA	NA	NA	NA	NA	NA	NA	NA	NA	Wylie_2018_vagina_virome_PSAF-08-0109-09-7384-1062073539	Wylie_2018_vagina_virome	reproductive system fluid/secretion [UBERON:0022293]	lateral vaginal canal [UBERON:0013523]	obsolete human-associated habitat [ENVO:00009003]	Human other	human_samples	NA	NA	NA	NA	NA	NA
SAMN04330467	226302	Wylie_2018_vagina_virome	NA	NA	NA	NA	NA	NA	NA	NA	NA	NA	NA	NA	NA	NA	NA	NA	NA	Wylie_2018_vagina_virome_PSAF-08-0109-09-7390-1062073540	Wylie_2018_vagina_virome_PSAF-08-0109-09-7390-1062073540	Wylie_2018_vagina_virome_PSAF-08-0109-09-7390-1062073540	reproductive system fluid/secretion [UBERON:0022293]	0	female	NA	adult	USA	public	CTR	Wylie_2018_vagina_virome	207478:Wylie, Kristine M	lateral vaginal canal [UBERON:0013523]	2012-01-01	2015-12-31	NA	NA	SAMN04330467, SRR3094521, SRS1243077, SRX1524935	human-associated habitat [ENVO:00009003]	human-associated	9606	metagenome	38.9504	-104.252	country	NA	1549736	vaginal metagenome	NA	NA	NA	NA	NA	NA	NA	NA	NA	NA	NA	NA	NA	NA	NA	NA	NA	NA	NA	NA	NA	NA	NA	NA	NA	NA	NA	NA	NA	NA	NA	NA	NA	NA	NA	NA	NA	NA	NA	NA	NA	NA	NA	NA	NA	NA	NA	NA	NA	NA	NA	NA	NA	NA	NA	NA	NA	NA	NA	NA	NA	NA	NA	NA	NA	NA	NA	NA	NA	NA	NA	NA	NA	NA	NA	NA	NA	Wylie_2018_vagina_virome_PSAF-08-0109-09-7390-1062073540	Wylie_2018_vagina_virome	reproductive system fluid/secretion [UBERON:0022293]	lateral vaginal canal [UBERON:0013523]	obsolete human-associated habitat [ENVO:00009003]	Human other	human_samples	NA	NA	NA	NA	NA	NA
SAMN04330468	1444	Wylie_2018_vagina_virome	NA	NA	NA	NA	NA	NA	NA	NA	NA	NA	NA	NA	NA	NA	NA	NA	NA	Wylie_2018_vagina_virome_PSAF-08-0109-09-7390-1103647641	Wylie_2018_vagina_virome_PSAF-08-0109-09-7390-1103647641	Wylie_2018_vagina_virome_PSAF-08-0109-09-7390-1103647641	reproductive system fluid/secretion [UBERON:0022293]	0	female	NA	adult	USA	public	CTR	Wylie_2018_vagina_virome	207478:Wylie, Kristine M	lateral vaginal canal [UBERON:0013523]	2012-01-01	2015-12-31	NA	NA	SAMN04330468, SRR3094522, SRS1243075, SRX1524936	human-associated habitat [ENVO:00009003]	human-associated	9606	metagenome	38.9504	-104.252	country	NA	1549736	vaginal metagenome	NA	NA	NA	NA	NA	NA	NA	NA	NA	NA	NA	NA	NA	NA	NA	NA	NA	NA	NA	NA	NA	NA	NA	NA	NA	NA	NA	NA	NA	NA	NA	NA	NA	NA	NA	NA	NA	NA	NA	NA	NA	NA	NA	NA	NA	NA	NA	NA	NA	NA	NA	NA	NA	NA	NA	NA	NA	NA	NA	NA	NA	NA	NA	NA	NA	NA	NA	NA	NA	NA	NA	NA	NA	NA	NA	NA	NA	Wylie_2018_vagina_virome_PSAF-08-0109-09-7390-1103647641	Wylie_2018_vagina_virome	reproductive system fluid/secretion [UBERON:0022293]	lateral vaginal canal [UBERON:0013523]	obsolete human-associated habitat [ENVO:00009003]	Human other	human_samples	NA	NA	NA	NA	NA	NA
SAMN04330469	1565298	Wylie_2018_vagina_virome	NA	NA	NA	NA	NA	NA	NA	NA	NA	NA	NA	NA	NA	NA	NA	NA	NA	Wylie_2018_vagina_virome_PSAF-08-0109-09-7391-1062073541	Wylie_2018_vagina_virome_PSAF-08-0109-09-7391-1062073541	Wylie_2018_vagina_virome_PSAF-08-0109-09-7391-1062073541	reproductive system fluid/secretion [UBERON:0022293]	0	female	NA	adult	USA	public	CTR	Wylie_2018_vagina_virome	207478:Wylie, Kristine M	lateral vaginal canal [UBERON:0013523]	2012-01-01	2015-12-31	NA	NA	SAMN04330469, SRR3094523, SRS1243076, SRX1524937	human-associated habitat [ENVO:00009003]	human-associated	9606	metagenome	38.9504	-104.252	country	NA	1549736	vaginal metagenome	NA	NA	NA	NA	NA	NA	NA	NA	NA	NA	NA	NA	NA	NA	NA	NA	NA	NA	NA	NA	NA	NA	NA	NA	NA	NA	NA	NA	NA	NA	NA	NA	NA	NA	NA	NA	NA	NA	NA	NA	NA	NA	NA	NA	NA	NA	NA	NA	NA	NA	NA	NA	NA	NA	NA	NA	NA	NA	NA	NA	NA	NA	NA	NA	NA	NA	NA	NA	NA	NA	NA	NA	NA	NA	NA	NA	NA	Wylie_2018_vagina_virome_PSAF-08-0109-09-7391-1062073541	Wylie_2018_vagina_virome	reproductive system fluid/secretion [UBERON:0022293]	lateral vaginal canal [UBERON:0013523]	obsolete human-associated habitat [ENVO:00009003]	Human other	human_samples	NA	NA	NA	NA	NA	NA
SAMN04330471	763503	Wylie_2018_vagina_virome	NA	NA	NA	NA	NA	NA	NA	NA	NA	NA	NA	NA	NA	NA	NA	NA	NA	Wylie_2018_vagina_virome_PSAF-08-0109-09-7397-1062073542	Wylie_2018_vagina_virome_PSAF-08-0109-09-7397-1062073542	Wylie_2018_vagina_virome_PSAF-08-0109-09-7397-1062073542	reproductive system fluid/secretion [UBERON:0022293]	0	female	NA	adult	USA	public	CTR	Wylie_2018_vagina_virome	207478:Wylie, Kristine M	lateral vaginal canal [UBERON:0013523]	2012-01-01	2015-12-31	NA	NA	SAMN04330471, SRR3094525, SRS1243072, SRX1524939	human-associated habitat [ENVO:00009003]	human-associated	9606	metagenome	38.9504	-104.252	country	NA	1549736	vaginal metagenome	NA	NA	NA	NA	NA	NA	NA	NA	NA	NA	NA	NA	NA	NA	NA	NA	NA	NA	NA	NA	NA	NA	NA	NA	NA	NA	NA	NA	NA	NA	NA	NA	NA	NA	NA	NA	NA	NA	NA	NA	NA	NA	NA	NA	NA	NA	NA	NA	NA	NA	NA	NA	NA	NA	NA	NA	NA	NA	NA	NA	NA	NA	NA	NA	NA	NA	NA	NA	NA	NA	NA	NA	NA	NA	NA	NA	NA	Wylie_2018_vagina_virome_PSAF-08-0109-09-7397-1062073542	Wylie_2018_vagina_virome	reproductive system fluid/secretion [UBERON:0022293]	lateral vaginal canal [UBERON:0013523]	obsolete human-associated habitat [ENVO:00009003]	Human other	human_samples	NA	NA	NA	NA	NA	NA
SAMN04330472	29732	Wylie_2018_vagina_virome	NA	NA	NA	NA	NA	NA	NA	NA	NA	NA	NA	NA	NA	NA	NA	NA	NA	Wylie_2018_vagina_virome_PSAF-08-0109-09-7407-1062073543	Wylie_2018_vagina_virome_PSAF-08-0109-09-7407-1062073543	Wylie_2018_vagina_virome_PSAF-08-0109-09-7407-1062073543	reproductive system fluid/secretion [UBERON:0022293]	0	female	NA	adult	USA	public	CTR	Wylie_2018_vagina_virome	207478:Wylie, Kristine M	lateral vaginal canal [UBERON:0013523]	2012-01-01	2015-12-31	NA	NA	SAMN04330472, SRR3094526, SRS1243073, SRX1524940	human-associated habitat [ENVO:00009003]	human-associated	9606	metagenome	38.9504	-104.252	country	NA	1549736	vaginal metagenome	NA	NA	NA	NA	NA	NA	NA	NA	NA	NA	NA	NA	NA	NA	NA	NA	NA	NA	NA	NA	NA	NA	NA	NA	NA	NA	NA	NA	NA	NA	NA	NA	NA	NA	NA	NA	NA	NA	NA	NA	NA	NA	NA	NA	NA	NA	NA	NA	NA	NA	NA	NA	NA	NA	NA	NA	NA	NA	NA	NA	NA	NA	NA	NA	NA	NA	NA	NA	NA	NA	NA	NA	NA	NA	NA	NA	NA	Wylie_2018_vagina_virome_PSAF-08-0109-09-7407-1062073543	Wylie_2018_vagina_virome	reproductive system fluid/secretion [UBERON:0022293]	lateral vaginal canal [UBERON:0013523]	obsolete human-associated habitat [ENVO:00009003]	Human other	human_samples	NA	NA	NA	NA	NA	NA
SAMN04330473	259281	Wylie_2018_vagina_virome	1347	AAHC01002997.1925.3504_U|18S_rRNA|nucleus||Eukaryota|Excavata|Metamonada|Trichomonadea|Trichomonadida|Trichomonadidae|Trichomonas|Trichomonas_vaginalis	1580	6.912	1000	0.632911	Eukaryota_Excavata_Metamonada_Trichomonadea_Trichomonadida_Trichomonadidae_Trichomonas	Trichomonas_sp.;Trichomonas_vaginalis;Trichomonas_tenax;Trichomonas_gypaetinii	Eukaryota;PR2db human-associated protists;PR2db human-associated protists	Wylie_2018_vagina_virome	pr2	Symbiont	Pathogen	Trichomonas	0	NA	Symbiont	Wylie_2018_vagina_virome_PSAF-08-0109-09-7407-1103647638	Wylie_2018_vagina_virome_PSAF-08-0109-09-7407-1103647638	Wylie_2018_vagina_virome_PSAF-08-0109-09-7407-1103647638	reproductive system fluid/secretion [UBERON:0022293]	0	female	NA	adult	USA	public	CTR	Wylie_2018_vagina_virome	207478:Wylie, Kristine M	lateral vaginal canal [UBERON:0013523]	2012-01-01	2015-12-31	NA	NA	SAMN04330473, SRR3094527, SRS1243071, SRX1524941	human-associated habitat [ENVO:00009003]	human-associated	9606	metagenome	38.9504	-104.252	country	NA	1549736	vaginal metagenome	NA	NA	NA	NA	NA	NA	NA	NA	NA	NA	NA	NA	NA	NA	NA	NA	NA	NA	NA	NA	NA	NA	NA	NA	NA	NA	NA	NA	NA	NA	NA	NA	NA	NA	NA	NA	NA	NA	NA	NA	NA	NA	NA	NA	NA	NA	NA	NA	NA	NA	NA	NA	NA	NA	NA	NA	NA	NA	NA	NA	NA	NA	NA	NA	NA	NA	NA	NA	NA	NA	NA	NA	NA	NA	NA	NA	NA	Wylie_2018_vagina_virome_PSAF-08-0109-09-7407-1103647638	Wylie_2018_vagina_virome	reproductive system fluid/secretion [UBERON:0022293]	lateral vaginal canal [UBERON:0013523]	obsolete human-associated habitat [ENVO:00009003]	Human other	human_samples	NA	NA	NA	NA	NA	NA
SAMN04330474	149231	Wylie_2018_vagina_virome	1347	AAHC01002997.1925.3504_U|18S_rRNA|nucleus||Eukaryota|Excavata|Metamonada|Trichomonadea|Trichomonadida|Trichomonadidae|Trichomonas|Trichomonas_vaginalis	1580	2.0314	605	0.382911	Eukaryota_Excavata_Metamonada_Trichomonadea_Trichomonadida_Trichomonadidae_Trichomonas	Trichomonas_sp.;Trichomonas_vaginalis;Trichomonas_tenax;Trichomonas_gypaetinii	Eukaryota;PR2db human-associated protists;PR2db human-associated protists	Wylie_2018_vagina_virome	pr2	Symbiont	Pathogen	Trichomonas	0	NA	Symbiont	Wylie_2018_vagina_virome_PSAF-08-0109-09-7407-1103647639	Wylie_2018_vagina_virome_PSAF-08-0109-09-7407-1103647639	Wylie_2018_vagina_virome_PSAF-08-0109-09-7407-1103647639	reproductive system fluid/secretion [UBERON:0022293]	0	female	NA	adult	USA	public	CTR	Wylie_2018_vagina_virome	207478:Wylie, Kristine M	lateral vaginal canal [UBERON:0013523]	2012-01-01	2015-12-31	NA	NA	SAMN04330474, SRR3094528, SRS1243070, SRX1524942	human-associated habitat [ENVO:00009003]	human-associated	9606	metagenome	38.9504	-104.252	country	NA	1549736	vaginal metagenome	NA	NA	NA	NA	NA	NA	NA	NA	NA	NA	NA	NA	NA	NA	NA	NA	NA	NA	NA	NA	NA	NA	NA	NA	NA	NA	NA	NA	NA	NA	NA	NA	NA	NA	NA	NA	NA	NA	NA	NA	NA	NA	NA	NA	NA	NA	NA	NA	NA	NA	NA	NA	NA	NA	NA	NA	NA	NA	NA	NA	NA	NA	NA	NA	NA	NA	NA	NA	NA	NA	NA	NA	NA	NA	NA	NA	NA	Wylie_2018_vagina_virome_PSAF-08-0109-09-7407-1103647639	Wylie_2018_vagina_virome	reproductive system fluid/secretion [UBERON:0022293]	lateral vaginal canal [UBERON:0013523]	obsolete human-associated habitat [ENVO:00009003]	Human other	human_samples	NA	NA	NA	NA	NA	NA
SAMN04330475	109573	Wylie_2018_vagina_virome	NA	NA	NA	NA	NA	NA	NA	NA	NA	NA	NA	NA	NA	NA	NA	NA	NA	Wylie_2018_vagina_virome_PSAF-08-0109-09-7409-1062073544	Wylie_2018_vagina_virome_PSAF-08-0109-09-7409-1062073544	Wylie_2018_vagina_virome_PSAF-08-0109-09-7409-1062073544	reproductive system fluid/secretion [UBERON:0022293]	0	female	NA	adult	USA	public	CTR	Wylie_2018_vagina_virome	207478:Wylie, Kristine M	lateral vaginal canal [UBERON:0013523]	2012-01-01	2015-12-31	NA	NA	SAMN04330475, SRR3094529, SRS1243069, SRX1524943	human-associated habitat [ENVO:00009003]	human-associated	9606	metagenome	38.9504	-104.252	country	NA	1549736	vaginal metagenome	NA	NA	NA	NA	NA	NA	NA	NA	NA	NA	NA	NA	NA	NA	NA	NA	NA	NA	NA	NA	NA	NA	NA	NA	NA	NA	NA	NA	NA	NA	NA	NA	NA	NA	NA	NA	NA	NA	NA	NA	NA	NA	NA	NA	NA	NA	NA	NA	NA	NA	NA	NA	NA	NA	NA	NA	NA	NA	NA	NA	NA	NA	NA	NA	NA	NA	NA	NA	NA	NA	NA	NA	NA	NA	NA	NA	NA	Wylie_2018_vagina_virome_PSAF-08-0109-09-7409-1062073544	Wylie_2018_vagina_virome	reproductive system fluid/secretion [UBERON:0022293]	lateral vaginal canal [UBERON:0013523]	obsolete human-associated habitat [ENVO:00009003]	Human other	human_samples	NA	NA	NA	NA	NA	NA
SAMN04330476	99800	Wylie_2018_vagina_virome	NA	NA	NA	NA	NA	NA	NA	NA	NA	NA	NA	NA	NA	NA	NA	NA	NA	Wylie_2018_vagina_virome_PSAF-08-0109-09-7409-1062073545	Wylie_2018_vagina_virome_PSAF-08-0109-09-7409-1062073545	Wylie_2018_vagina_virome_PSAF-08-0109-09-7409-1062073545	reproductive system fluid/secretion [UBERON:0022293]	0	female	NA	adult	USA	public	CTR	Wylie_2018_vagina_virome	207478:Wylie, Kristine M	lateral vaginal canal [UBERON:0013523]	2012-01-01	2015-12-31	NA	NA	SAMN04330476, SRR3094530, SRS1243068, SRX1524944	human-associated habitat [ENVO:00009003]	human-associated	9606	metagenome	38.9504	-104.252	country	NA	1549736	vaginal metagenome	NA	NA	NA	NA	NA	NA	NA	NA	NA	NA	NA	NA	NA	NA	NA	NA	NA	NA	NA	NA	NA	NA	NA	NA	NA	NA	NA	NA	NA	NA	NA	NA	NA	NA	NA	NA	NA	NA	NA	NA	NA	NA	NA	NA	NA	NA	NA	NA	NA	NA	NA	NA	NA	NA	NA	NA	NA	NA	NA	NA	NA	NA	NA	NA	NA	NA	NA	NA	NA	NA	NA	NA	NA	NA	NA	NA	NA	Wylie_2018_vagina_virome_PSAF-08-0109-09-7409-1062073545	Wylie_2018_vagina_virome	reproductive system fluid/secretion [UBERON:0022293]	lateral vaginal canal [UBERON:0013523]	obsolete human-associated habitat [ENVO:00009003]	Human other	human_samples	NA	NA	NA	NA	NA	NA
SAMN04330477	127632	Wylie_2018_vagina_virome	NA	NA	NA	NA	NA	NA	NA	NA	NA	NA	NA	NA	NA	NA	NA	NA	NA	Wylie_2018_vagina_virome_PSAF-08-0109-09-7413-1062073557	Wylie_2018_vagina_virome_PSAF-08-0109-09-7413-1062073557	Wylie_2018_vagina_virome_PSAF-08-0109-09-7413-1062073557	reproductive system fluid/secretion [UBERON:0022293]	0	female	NA	adult	USA	public	CTR	Wylie_2018_vagina_virome	207478:Wylie, Kristine M	lateral vaginal canal [UBERON:0013523]	2012-01-01	2015-12-31	NA	NA	SAMN04330477, SRR3094531, SRS1243067, SRX1524945	human-associated habitat [ENVO:00009003]	human-associated	9606	metagenome	38.9504	-104.252	country	NA	1549736	vaginal metagenome	NA	NA	NA	NA	NA	NA	NA	NA	NA	NA	NA	NA	NA	NA	NA	NA	NA	NA	NA	NA	NA	NA	NA	NA	NA	NA	NA	NA	NA	NA	NA	NA	NA	NA	NA	NA	NA	NA	NA	NA	NA	NA	NA	NA	NA	NA	NA	NA	NA	NA	NA	NA	NA	NA	NA	NA	NA	NA	NA	NA	NA	NA	NA	NA	NA	NA	NA	NA	NA	NA	NA	NA	NA	NA	NA	NA	NA	Wylie_2018_vagina_virome_PSAF-08-0109-09-7413-1062073557	Wylie_2018_vagina_virome	reproductive system fluid/secretion [UBERON:0022293]	lateral vaginal canal [UBERON:0013523]	obsolete human-associated habitat [ENVO:00009003]	Human other	human_samples	NA	NA	NA	NA	NA	NA
SAMN04330478	63685	Wylie_2018_vagina_virome	NA	NA	NA	NA	NA	NA	NA	NA	NA	NA	NA	NA	NA	NA	NA	NA	NA	Wylie_2018_vagina_virome_PSAF-08-0109-09-7413-1103647637	Wylie_2018_vagina_virome_PSAF-08-0109-09-7413-1103647637	Wylie_2018_vagina_virome_PSAF-08-0109-09-7413-1103647637	reproductive system fluid/secretion [UBERON:0022293]	0	female	NA	adult	USA	public	CTR	Wylie_2018_vagina_virome	207478:Wylie, Kristine M	lateral vaginal canal [UBERON:0013523]	2012-01-01	2015-12-31	NA	NA	SAMN04330478, SRR3094532, SRS1243066, SRX1524946	human-associated habitat [ENVO:00009003]	human-associated	9606	metagenome	38.9504	-104.252	country	NA	1549736	vaginal metagenome	NA	NA	NA	NA	NA	NA	NA	NA	NA	NA	NA	NA	NA	NA	NA	NA	NA	NA	NA	NA	NA	NA	NA	NA	NA	NA	NA	NA	NA	NA	NA	NA	NA	NA	NA	NA	NA	NA	NA	NA	NA	NA	NA	NA	NA	NA	NA	NA	NA	NA	NA	NA	NA	NA	NA	NA	NA	NA	NA	NA	NA	NA	NA	NA	NA	NA	NA	NA	NA	NA	NA	NA	NA	NA	NA	NA	NA	Wylie_2018_vagina_virome_PSAF-08-0109-09-7413-1103647637	Wylie_2018_vagina_virome	reproductive system fluid/secretion [UBERON:0022293]	lateral vaginal canal [UBERON:0013523]	obsolete human-associated habitat [ENVO:00009003]	Human other	human_samples	NA	NA	NA	NA	NA	NA
SAMN04330479	72191	Wylie_2018_vagina_virome	NA	NA	NA	NA	NA	NA	NA	NA	NA	NA	NA	NA	NA	NA	NA	NA	NA	Wylie_2018_vagina_virome_PSAF-08-0109-09-7420-1062073555	Wylie_2018_vagina_virome_PSAF-08-0109-09-7420-1062073555	Wylie_2018_vagina_virome_PSAF-08-0109-09-7420-1062073555	reproductive system fluid/secretion [UBERON:0022293]	0	female	NA	adult	USA	public	CTR	Wylie_2018_vagina_virome	207478:Wylie, Kristine M	lateral vaginal canal [UBERON:0013523]	2012-01-01	2015-12-31	NA	NA	SAMN04330479, SRR3094533, SRS1243065, SRX1524947	human-associated habitat [ENVO:00009003]	human-associated	9606	metagenome	38.9504	-104.252	country	NA	1549736	vaginal metagenome	NA	NA	NA	NA	NA	NA	NA	NA	NA	NA	NA	NA	NA	NA	NA	NA	NA	NA	NA	NA	NA	NA	NA	NA	NA	NA	NA	NA	NA	NA	NA	NA	NA	NA	NA	NA	NA	NA	NA	NA	NA	NA	NA	NA	NA	NA	NA	NA	NA	NA	NA	NA	NA	NA	NA	NA	NA	NA	NA	NA	NA	NA	NA	NA	NA	NA	NA	NA	NA	NA	NA	NA	NA	NA	NA	NA	NA	Wylie_2018_vagina_virome_PSAF-08-0109-09-7420-1062073555	Wylie_2018_vagina_virome	reproductive system fluid/secretion [UBERON:0022293]	lateral vaginal canal [UBERON:0013523]	obsolete human-associated habitat [ENVO:00009003]	Human other	human_samples	NA	NA	NA	NA	NA	NA
SAMN04330480	7301104	Wylie_2018_vagina_virome	NA	NA	NA	NA	NA	NA	NA	NA	NA	NA	NA	NA	NA	NA	NA	NA	NA	Wylie_2018_vagina_virome_PSAF-08-0109-09-7420-1062073556	Wylie_2018_vagina_virome_PSAF-08-0109-09-7420-1062073556	Wylie_2018_vagina_virome_PSAF-08-0109-09-7420-1062073556	reproductive system fluid/secretion [UBERON:0022293]	0	female	NA	adult	USA	public	CTR	Wylie_2018_vagina_virome	207478:Wylie, Kristine M	lateral vaginal canal [UBERON:0013523]	2012-01-01	2015-12-31	NA	NA	SAMN04330480, SRR3094534, SRS1243064, SRX1524948	human-associated habitat [ENVO:00009003]	human-associated	9606	metagenome	38.9504	-104.252	country	NA	1549736	vaginal metagenome	NA	NA	NA	NA	NA	NA	NA	NA	NA	NA	NA	NA	NA	NA	NA	NA	NA	NA	NA	NA	NA	NA	NA	NA	NA	NA	NA	NA	NA	NA	NA	NA	NA	NA	NA	NA	NA	NA	NA	NA	NA	NA	NA	NA	NA	NA	NA	NA	NA	NA	NA	NA	NA	NA	NA	NA	NA	NA	NA	NA	NA	NA	NA	NA	NA	NA	NA	NA	NA	NA	NA	NA	NA	NA	NA	NA	NA	Wylie_2018_vagina_virome_PSAF-08-0109-09-7420-1062073556	Wylie_2018_vagina_virome	reproductive system fluid/secretion [UBERON:0022293]	lateral vaginal canal [UBERON:0013523]	obsolete human-associated habitat [ENVO:00009003]	Human other	human_samples	NA	NA	NA	NA	NA	NA
SAMN04330481	858480	Wylie_2018_vagina_virome	NA	NA	NA	NA	NA	NA	NA	NA	NA	NA	NA	NA	NA	NA	NA	NA	NA	Wylie_2018_vagina_virome_PSAF-08-0109-09-7420-1103647636	Wylie_2018_vagina_virome_PSAF-08-0109-09-7420-1103647636	Wylie_2018_vagina_virome_PSAF-08-0109-09-7420-1103647636	reproductive system fluid/secretion [UBERON:0022293]	0	female	NA	adult	USA	public	CTR	Wylie_2018_vagina_virome	207478:Wylie, Kristine M	lateral vaginal canal [UBERON:0013523]	2012-01-01	2015-12-31	NA	NA	SAMN04330481, SRR3094535, SRS1243055, SRX1524949	human-associated habitat [ENVO:00009003]	human-associated	9606	metagenome	38.9504	-104.252	country	NA	1549736	vaginal metagenome	NA	NA	NA	NA	NA	NA	NA	NA	NA	NA	NA	NA	NA	NA	NA	NA	NA	NA	NA	NA	NA	NA	NA	NA	NA	NA	NA	NA	NA	NA	NA	NA	NA	NA	NA	NA	NA	NA	NA	NA	NA	NA	NA	NA	NA	NA	NA	NA	NA	NA	NA	NA	NA	NA	NA	NA	NA	NA	NA	NA	NA	NA	NA	NA	NA	NA	NA	NA	NA	NA	NA	NA	NA	NA	NA	NA	NA	Wylie_2018_vagina_virome_PSAF-08-0109-09-7420-1103647636	Wylie_2018_vagina_virome	reproductive system fluid/secretion [UBERON:0022293]	lateral vaginal canal [UBERON:0013523]	obsolete human-associated habitat [ENVO:00009003]	Human other	human_samples	NA	NA	NA	NA	NA	NA
SAMN04330482	149018	Wylie_2018_vagina_virome	NA	NA	NA	NA	NA	NA	NA	NA	NA	NA	NA	NA	NA	NA	NA	NA	NA	Wylie_2018_vagina_virome_PSAF-08-0109-09-7424-1062073552	Wylie_2018_vagina_virome_PSAF-08-0109-09-7424-1062073552	Wylie_2018_vagina_virome_PSAF-08-0109-09-7424-1062073552	reproductive system fluid/secretion [UBERON:0022293]	0	female	NA	adult	USA	public	CTR	Wylie_2018_vagina_virome	207478:Wylie, Kristine M	lateral vaginal canal [UBERON:0013523]	2012-01-01	2015-12-31	NA	NA	SAMN04330482, SRR3094536, SRS1243063, SRX1524950	human-associated habitat [ENVO:00009003]	human-associated	9606	metagenome	38.9504	-104.252	country	NA	1549736	vaginal metagenome	NA	NA	NA	NA	NA	NA	NA	NA	NA	NA	NA	NA	NA	NA	NA	NA	NA	NA	NA	NA	NA	NA	NA	NA	NA	NA	NA	NA	NA	NA	NA	NA	NA	NA	NA	NA	NA	NA	NA	NA	NA	NA	NA	NA	NA	NA	NA	NA	NA	NA	NA	NA	NA	NA	NA	NA	NA	NA	NA	NA	NA	NA	NA	NA	NA	NA	NA	NA	NA	NA	NA	NA	NA	NA	NA	NA	NA	Wylie_2018_vagina_virome_PSAF-08-0109-09-7424-1062073552	Wylie_2018_vagina_virome	reproductive system fluid/secretion [UBERON:0022293]	lateral vaginal canal [UBERON:0013523]	obsolete human-associated habitat [ENVO:00009003]	Human other	human_samples	NA	NA	NA	NA	NA	NA
SAMN04330483	206944	Wylie_2018_vagina_virome	NA	NA	NA	NA	NA	NA	NA	NA	NA	NA	NA	NA	NA	NA	NA	NA	NA	Wylie_2018_vagina_virome_PSAF-08-0109-09-7424-1062073553	Wylie_2018_vagina_virome_PSAF-08-0109-09-7424-1062073553	Wylie_2018_vagina_virome_PSAF-08-0109-09-7424-1062073553	reproductive system fluid/secretion [UBERON:0022293]	0	female	NA	adult	USA	public	CTR	Wylie_2018_vagina_virome	207478:Wylie, Kristine M	lateral vaginal canal [UBERON:0013523]	2012-01-01	2015-12-31	NA	NA	SAMN04330483, SRR3094537, SRS1243062, SRX1524951	human-associated habitat [ENVO:00009003]	human-associated	9606	metagenome	38.9504	-104.252	country	NA	1549736	vaginal metagenome	NA	NA	NA	NA	NA	NA	NA	NA	NA	NA	NA	NA	NA	NA	NA	NA	NA	NA	NA	NA	NA	NA	NA	NA	NA	NA	NA	NA	NA	NA	NA	NA	NA	NA	NA	NA	NA	NA	NA	NA	NA	NA	NA	NA	NA	NA	NA	NA	NA	NA	NA	NA	NA	NA	NA	NA	NA	NA	NA	NA	NA	NA	NA	NA	NA	NA	NA	NA	NA	NA	NA	NA	NA	NA	NA	NA	NA	Wylie_2018_vagina_virome_PSAF-08-0109-09-7424-1062073553	Wylie_2018_vagina_virome	reproductive system fluid/secretion [UBERON:0022293]	lateral vaginal canal [UBERON:0013523]	obsolete human-associated habitat [ENVO:00009003]	Human other	human_samples	NA	NA	NA	NA	NA	NA
SAMN04330484	199851	Wylie_2018_vagina_virome	NA	NA	NA	NA	NA	NA	NA	NA	NA	NA	NA	NA	NA	NA	NA	NA	NA	Wylie_2018_vagina_virome_PSAF-08-0109-09-7424-1062073554	Wylie_2018_vagina_virome_PSAF-08-0109-09-7424-1062073554	Wylie_2018_vagina_virome_PSAF-08-0109-09-7424-1062073554	reproductive system fluid/secretion [UBERON:0022293]	0	female	NA	adult	USA	public	CTR	Wylie_2018_vagina_virome	207478:Wylie, Kristine M	lateral vaginal canal [UBERON:0013523]	2012-01-01	2015-12-31	NA	NA	SAMN04330484, SRR3094538, SRS1243061, SRX1524952	human-associated habitat [ENVO:00009003]	human-associated	9606	metagenome	38.9504	-104.252	country	NA	1549736	vaginal metagenome	NA	NA	NA	NA	NA	NA	NA	NA	NA	NA	NA	NA	NA	NA	NA	NA	NA	NA	NA	NA	NA	NA	NA	NA	NA	NA	NA	NA	NA	NA	NA	NA	NA	NA	NA	NA	NA	NA	NA	NA	NA	NA	NA	NA	NA	NA	NA	NA	NA	NA	NA	NA	NA	NA	NA	NA	NA	NA	NA	NA	NA	NA	NA	NA	NA	NA	NA	NA	NA	NA	NA	NA	NA	NA	NA	NA	NA	Wylie_2018_vagina_virome_PSAF-08-0109-09-7424-1062073554	Wylie_2018_vagina_virome	reproductive system fluid/secretion [UBERON:0022293]	lateral vaginal canal [UBERON:0013523]	obsolete human-associated habitat [ENVO:00009003]	Human other	human_samples	NA	NA	NA	NA	NA	NA
SAMN04330485	1037111	Wylie_2018_vagina_virome	MTclstr_v1_84	NC_049079.1	23794	5.8284	1206	0.0507	Eukaryota_Fungi_Dikarya_Ascomycota_Pezizomycotina_Sordariomycetes_Hypocreomycetidae_Hypocreales_Clavicipitaceae_Orbiocrella	Orbiocrella petchii	Eukaryota;Fungi;Ascomycetes	Wylie_2018_vagina_virome	mt	Symbiont	Entomopathogenic fungus	Fungus - Orbiocrella petchii	0	NA	Symbiont	Wylie_2018_vagina_virome_PSAF-08-0109-09-7427-1062073551	Wylie_2018_vagina_virome_PSAF-08-0109-09-7427-1062073551	Wylie_2018_vagina_virome_PSAF-08-0109-09-7427-1062073551	reproductive system fluid/secretion [UBERON:0022293]	0	female	NA	adult	USA	public	CTR	Wylie_2018_vagina_virome	207478:Wylie, Kristine M	lateral vaginal canal [UBERON:0013523]	2012-01-01	2015-12-31	NA	NA	SAMN04330485, SRR3094539, SRS1243060, SRX1524953	human-associated habitat [ENVO:00009003]	human-associated	9606	metagenome	38.9504	-104.252	country	NA	1549736	vaginal metagenome	NA	NA	NA	NA	NA	NA	NA	NA	NA	NA	NA	NA	NA	NA	NA	NA	NA	NA	NA	NA	NA	NA	NA	NA	NA	NA	NA	NA	NA	NA	NA	NA	NA	NA	NA	NA	NA	NA	NA	NA	NA	NA	NA	NA	NA	NA	NA	NA	NA	NA	NA	NA	NA	NA	NA	NA	NA	NA	NA	NA	NA	NA	NA	NA	NA	NA	NA	NA	NA	NA	NA	NA	NA	NA	NA	NA	NA	Wylie_2018_vagina_virome_PSAF-08-0109-09-7427-1062073551	Wylie_2018_vagina_virome	reproductive system fluid/secretion [UBERON:0022293]	lateral vaginal canal [UBERON:0013523]	obsolete human-associated habitat [ENVO:00009003]	Human other	human_samples	NA	NA	NA	NA	NA	NA
SAMN04330485	1037111	Wylie_2018_vagina_virome	MTclstr_v1_736	NC_031384.1	35159	3.9564	2039	0.058	Eukaryota_Fungi_Dikarya_Ascomycota_Pezizomycotina_Sordariomycetes_Hypocreomycetidae_Hypocreales_Ophiocordycipitaceae_Tolypocladium	Tolypocladium ophioglossoides	Eukaryota;Fungi;Ascomycetes	Wylie_2018_vagina_virome	mt	Food-medical	Mushroom	Goldenthread cordyceps	0	Producer of secondary metabolites for medicine	Mushroom	Wylie_2018_vagina_virome_PSAF-08-0109-09-7427-1062073551	Wylie_2018_vagina_virome_PSAF-08-0109-09-7427-1062073551	Wylie_2018_vagina_virome_PSAF-08-0109-09-7427-1062073551	reproductive system fluid/secretion [UBERON:0022293]	0	female	NA	adult	USA	public	CTR	Wylie_2018_vagina_virome	207478:Wylie, Kristine M	lateral vaginal canal [UBERON:0013523]	2012-01-01	2015-12-31	NA	NA	SAMN04330485, SRR3094539, SRS1243060, SRX1524953	human-associated habitat [ENVO:00009003]	human-associated	9606	metagenome	38.9504	-104.252	country	NA	1549736	vaginal metagenome	NA	NA	NA	NA	NA	NA	NA	NA	NA	NA	NA	NA	NA	NA	NA	NA	NA	NA	NA	NA	NA	NA	NA	NA	NA	NA	NA	NA	NA	NA	NA	NA	NA	NA	NA	NA	NA	NA	NA	NA	NA	NA	NA	NA	NA	NA	NA	NA	NA	NA	NA	NA	NA	NA	NA	NA	NA	NA	NA	NA	NA	NA	NA	NA	NA	NA	NA	NA	NA	NA	NA	NA	NA	NA	NA	NA	NA	Wylie_2018_vagina_virome_PSAF-08-0109-09-7427-1062073551	Wylie_2018_vagina_virome	reproductive system fluid/secretion [UBERON:0022293]	lateral vaginal canal [UBERON:0013523]	obsolete human-associated habitat [ENVO:00009003]	Human other	human_samples	NA	NA	NA	NA	NA	NA
SAMN04330486	18546	Wylie_2018_vagina_virome	NA	NA	NA	NA	NA	NA	NA	NA	NA	NA	NA	NA	NA	NA	NA	NA	NA	Wylie_2018_vagina_virome_PSAF-08-0109-09-7427-1103647634	Wylie_2018_vagina_virome_PSAF-08-0109-09-7427-1103647634	Wylie_2018_vagina_virome_PSAF-08-0109-09-7427-1103647634	reproductive system fluid/secretion [UBERON:0022293]	0	female	NA	adult	USA	public	CTR	Wylie_2018_vagina_virome	207478:Wylie, Kristine M	lateral vaginal canal [UBERON:0013523]	2012-01-01	2015-12-31	NA	NA	SAMN04330486, SRR3094540, SRS1243059, SRX1524954	human-associated habitat [ENVO:00009003]	human-associated	9606	metagenome	38.9504	-104.252	country	NA	1549736	vaginal metagenome	NA	NA	NA	NA	NA	NA	NA	NA	NA	NA	NA	NA	NA	NA	NA	NA	NA	NA	NA	NA	NA	NA	NA	NA	NA	NA	NA	NA	NA	NA	NA	NA	NA	NA	NA	NA	NA	NA	NA	NA	NA	NA	NA	NA	NA	NA	NA	NA	NA	NA	NA	NA	NA	NA	NA	NA	NA	NA	NA	NA	NA	NA	NA	NA	NA	NA	NA	NA	NA	NA	NA	NA	NA	NA	NA	NA	NA	Wylie_2018_vagina_virome_PSAF-08-0109-09-7427-1103647634	Wylie_2018_vagina_virome	reproductive system fluid/secretion [UBERON:0022293]	lateral vaginal canal [UBERON:0013523]	obsolete human-associated habitat [ENVO:00009003]	Human other	human_samples	NA	NA	NA	NA	NA	NA
SAMN04330487	8010	Wylie_2018_vagina_virome	NA	NA	NA	NA	NA	NA	NA	NA	NA	NA	NA	NA	NA	NA	NA	NA	NA	Wylie_2018_vagina_virome_PSAF-08-0109-09-7427-1103647635	Wylie_2018_vagina_virome_PSAF-08-0109-09-7427-1103647635	Wylie_2018_vagina_virome_PSAF-08-0109-09-7427-1103647635	reproductive system fluid/secretion [UBERON:0022293]	0	female	NA	adult	USA	public	CTR	Wylie_2018_vagina_virome	207478:Wylie, Kristine M	lateral vaginal canal [UBERON:0013523]	2012-01-01	2015-12-31	NA	NA	SAMN04330487, SRR3094541, SRS1243058, SRX1524955	human-associated habitat [ENVO:00009003]	human-associated	9606	metagenome	38.9504	-104.252	country	NA	1549736	vaginal metagenome	NA	NA	NA	NA	NA	NA	NA	NA	NA	NA	NA	NA	NA	NA	NA	NA	NA	NA	NA	NA	NA	NA	NA	NA	NA	NA	NA	NA	NA	NA	NA	NA	NA	NA	NA	NA	NA	NA	NA	NA	NA	NA	NA	NA	NA	NA	NA	NA	NA	NA	NA	NA	NA	NA	NA	NA	NA	NA	NA	NA	NA	NA	NA	NA	NA	NA	NA	NA	NA	NA	NA	NA	NA	NA	NA	NA	NA	Wylie_2018_vagina_virome_PSAF-08-0109-09-7427-1103647635	Wylie_2018_vagina_virome	reproductive system fluid/secretion [UBERON:0022293]	lateral vaginal canal [UBERON:0013523]	obsolete human-associated habitat [ENVO:00009003]	Human other	human_samples	NA	NA	NA	NA	NA	NA
SAMN04330488	69220	Wylie_2018_vagina_virome	NA	NA	NA	NA	NA	NA	NA	NA	NA	NA	NA	NA	NA	NA	NA	NA	NA	Wylie_2018_vagina_virome_PSAF-08-0109-09-7437-1062073550	Wylie_2018_vagina_virome_PSAF-08-0109-09-7437-1062073550	Wylie_2018_vagina_virome_PSAF-08-0109-09-7437-1062073550	reproductive system fluid/secretion [UBERON:0022293]	0	female	NA	adult	USA	public	CTR	Wylie_2018_vagina_virome	207478:Wylie, Kristine M	lateral vaginal canal [UBERON:0013523]	2012-01-01	2015-12-31	NA	NA	SAMN04330488, SRR3094542, SRS1243056, SRX1524956	human-associated habitat [ENVO:00009003]	human-associated	9606	metagenome	38.9504	-104.252	country	NA	1549736	vaginal metagenome	NA	NA	NA	NA	NA	NA	NA	NA	NA	NA	NA	NA	NA	NA	NA	NA	NA	NA	NA	NA	NA	NA	NA	NA	NA	NA	NA	NA	NA	NA	NA	NA	NA	NA	NA	NA	NA	NA	NA	NA	NA	NA	NA	NA	NA	NA	NA	NA	NA	NA	NA	NA	NA	NA	NA	NA	NA	NA	NA	NA	NA	NA	NA	NA	NA	NA	NA	NA	NA	NA	NA	NA	NA	NA	NA	NA	NA	Wylie_2018_vagina_virome_PSAF-08-0109-09-7437-1062073550	Wylie_2018_vagina_virome	reproductive system fluid/secretion [UBERON:0022293]	lateral vaginal canal [UBERON:0013523]	obsolete human-associated habitat [ENVO:00009003]	Human other	human_samples	NA	NA	NA	NA	NA	NA
SAMN04330489	69366	Wylie_2018_vagina_virome	NA	NA	NA	NA	NA	NA	NA	NA	NA	NA	NA	NA	NA	NA	NA	NA	NA	Wylie_2018_vagina_virome_PSAF-08-0109-09-7437-1103647632	Wylie_2018_vagina_virome_PSAF-08-0109-09-7437-1103647632	Wylie_2018_vagina_virome_PSAF-08-0109-09-7437-1103647632	reproductive system fluid/secretion [UBERON:0022293]	0	female	NA	adult	USA	public	CTR	Wylie_2018_vagina_virome	207478:Wylie, Kristine M	lateral vaginal canal [UBERON:0013523]	2012-01-01	2015-12-31	NA	NA	SAMN04330489, SRR3094543, SRS1243057, SRX1524957	human-associated habitat [ENVO:00009003]	human-associated	9606	metagenome	38.9504	-104.252	country	NA	1549736	vaginal metagenome	NA	NA	NA	NA	NA	NA	NA	NA	NA	NA	NA	NA	NA	NA	NA	NA	NA	NA	NA	NA	NA	NA	NA	NA	NA	NA	NA	NA	NA	NA	NA	NA	NA	NA	NA	NA	NA	NA	NA	NA	NA	NA	NA	NA	NA	NA	NA	NA	NA	NA	NA	NA	NA	NA	NA	NA	NA	NA	NA	NA	NA	NA	NA	NA	NA	NA	NA	NA	NA	NA	NA	NA	NA	NA	NA	NA	NA	Wylie_2018_vagina_virome_PSAF-08-0109-09-7437-1103647632	Wylie_2018_vagina_virome	reproductive system fluid/secretion [UBERON:0022293]	lateral vaginal canal [UBERON:0013523]	obsolete human-associated habitat [ENVO:00009003]	Human other	human_samples	NA	NA	NA	NA	NA	NA
SAMN04330490	2861681	Wylie_2018_vagina_virome	1347	AAHC01002997.1925.3504_U|18S_rRNA|nucleus||Eukaryota|Excavata|Metamonada|Trichomonadea|Trichomonadida|Trichomonadidae|Trichomonas|Trichomonas_vaginalis	1580	5.83108	1255	0.794304	Eukaryota_Excavata_Metamonada_Trichomonadea_Trichomonadida_Trichomonadidae_Trichomonas	Trichomonas_sp.;Trichomonas_vaginalis;Trichomonas_tenax;Trichomonas_gypaetinii	Eukaryota;PR2db human-associated protists;PR2db human-associated protists	Wylie_2018_vagina_virome	pr2	Symbiont	Pathogen	Trichomonas	0	NA	Symbiont	Wylie_2018_vagina_virome_PSAF-08-0109-09-7437-1103647633	Wylie_2018_vagina_virome_PSAF-08-0109-09-7437-1103647633	Wylie_2018_vagina_virome_PSAF-08-0109-09-7437-1103647633	reproductive system fluid/secretion [UBERON:0022293]	0	female	NA	adult	USA	public	CTR	Wylie_2018_vagina_virome	207478:Wylie, Kristine M	lateral vaginal canal [UBERON:0013523]	2012-01-01	2015-12-31	NA	NA	SAMN04330490, SRR3094544, SRS1243203, SRX1524958	human-associated habitat [ENVO:00009003]	human-associated	9606	metagenome	38.9504	-104.252	country	NA	1549736	vaginal metagenome	NA	NA	NA	NA	NA	NA	NA	NA	NA	NA	NA	NA	NA	NA	NA	NA	NA	NA	NA	NA	NA	NA	NA	NA	NA	NA	NA	NA	NA	NA	NA	NA	NA	NA	NA	NA	NA	NA	NA	NA	NA	NA	NA	NA	NA	NA	NA	NA	NA	NA	NA	NA	NA	NA	NA	NA	NA	NA	NA	NA	NA	NA	NA	NA	NA	NA	NA	NA	NA	NA	NA	NA	NA	NA	NA	NA	NA	Wylie_2018_vagina_virome_PSAF-08-0109-09-7437-1103647633	Wylie_2018_vagina_virome	reproductive system fluid/secretion [UBERON:0022293]	lateral vaginal canal [UBERON:0013523]	obsolete human-associated habitat [ENVO:00009003]	Human other	human_samples	NA	NA	NA	NA	NA	NA
SAMN04330491	402966	Wylie_2018_vagina_virome	NA	NA	NA	NA	NA	NA	NA	NA	NA	NA	NA	NA	NA	NA	NA	NA	NA	Wylie_2018_vagina_virome_PSAF-08-0109-09-7445-1062073549	Wylie_2018_vagina_virome_PSAF-08-0109-09-7445-1062073549	Wylie_2018_vagina_virome_PSAF-08-0109-09-7445-1062073549	reproductive system fluid/secretion [UBERON:0022293]	0	female	NA	adult	USA	public	CTR	Wylie_2018_vagina_virome	207478:Wylie, Kristine M	lateral vaginal canal [UBERON:0013523]	2012-01-01	2015-12-31	NA	NA	SAMN04330491, SRR3094545, SRS1243202, SRX1524959	human-associated habitat [ENVO:00009003]	human-associated	9606	metagenome	38.9504	-104.252	country	NA	1549736	vaginal metagenome	NA	NA	NA	NA	NA	NA	NA	NA	NA	NA	NA	NA	NA	NA	NA	NA	NA	NA	NA	NA	NA	NA	NA	NA	NA	NA	NA	NA	NA	NA	NA	NA	NA	NA	NA	NA	NA	NA	NA	NA	NA	NA	NA	NA	NA	NA	NA	NA	NA	NA	NA	NA	NA	NA	NA	NA	NA	NA	NA	NA	NA	NA	NA	NA	NA	NA	NA	NA	NA	NA	NA	NA	NA	NA	NA	NA	NA	Wylie_2018_vagina_virome_PSAF-08-0109-09-7445-1062073549	Wylie_2018_vagina_virome	reproductive system fluid/secretion [UBERON:0022293]	lateral vaginal canal [UBERON:0013523]	obsolete human-associated habitat [ENVO:00009003]	Human other	human_samples	NA	NA	NA	NA	NA	NA
SAMN04330492	101614	Wylie_2018_vagina_virome	NA	NA	NA	NA	NA	NA	NA	NA	NA	NA	NA	NA	NA	NA	NA	NA	NA	Wylie_2018_vagina_virome_PSAF-08-0109-09-7445-1103646386	Wylie_2018_vagina_virome_PSAF-08-0109-09-7445-1103646386	Wylie_2018_vagina_virome_PSAF-08-0109-09-7445-1103646386	reproductive system fluid/secretion [UBERON:0022293]	0	female	NA	adult	USA	public	CTR	Wylie_2018_vagina_virome	207478:Wylie, Kristine M	lateral vaginal canal [UBERON:0013523]	2012-01-01	2015-12-31	NA	NA	SAMN04330492, SRR3094546, SRS1243199, SRX1524960	human-associated habitat [ENVO:00009003]	human-associated	9606	metagenome	38.9504	-104.252	country	NA	1549736	vaginal metagenome	NA	NA	NA	NA	NA	NA	NA	NA	NA	NA	NA	NA	NA	NA	NA	NA	NA	NA	NA	NA	NA	NA	NA	NA	NA	NA	NA	NA	NA	NA	NA	NA	NA	NA	NA	NA	NA	NA	NA	NA	NA	NA	NA	NA	NA	NA	NA	NA	NA	NA	NA	NA	NA	NA	NA	NA	NA	NA	NA	NA	NA	NA	NA	NA	NA	NA	NA	NA	NA	NA	NA	NA	NA	NA	NA	NA	NA	Wylie_2018_vagina_virome_PSAF-08-0109-09-7445-1103646386	Wylie_2018_vagina_virome	reproductive system fluid/secretion [UBERON:0022293]	lateral vaginal canal [UBERON:0013523]	obsolete human-associated habitat [ENVO:00009003]	Human other	human_samples	NA	NA	NA	NA	NA	NA
SAMN04330493	46482	Wylie_2018_vagina_virome	NA	NA	NA	NA	NA	NA	NA	NA	NA	NA	NA	NA	NA	NA	NA	NA	NA	Wylie_2018_vagina_virome_PSAF-08-0109-09-7459-1103647643	Wylie_2018_vagina_virome_PSAF-08-0109-09-7459-1103647643	Wylie_2018_vagina_virome_PSAF-08-0109-09-7459-1103647643	reproductive system fluid/secretion [UBERON:0022293]	0	female	NA	adult	USA	public	CTR	Wylie_2018_vagina_virome	207478:Wylie, Kristine M	lateral vaginal canal [UBERON:0013523]	2012-01-01	2015-12-31	NA	NA	SAMN04330493, SRR3094547, SRS1243201, SRX1524961	human-associated habitat [ENVO:00009003]	human-associated	9606	metagenome	38.9504	-104.252	country	NA	1549736	vaginal metagenome	NA	NA	NA	NA	NA	NA	NA	NA	NA	NA	NA	NA	NA	NA	NA	NA	NA	NA	NA	NA	NA	NA	NA	NA	NA	NA	NA	NA	NA	NA	NA	NA	NA	NA	NA	NA	NA	NA	NA	NA	NA	NA	NA	NA	NA	NA	NA	NA	NA	NA	NA	NA	NA	NA	NA	NA	NA	NA	NA	NA	NA	NA	NA	NA	NA	NA	NA	NA	NA	NA	NA	NA	NA	NA	NA	NA	NA	Wylie_2018_vagina_virome_PSAF-08-0109-09-7459-1103647643	Wylie_2018_vagina_virome	reproductive system fluid/secretion [UBERON:0022293]	lateral vaginal canal [UBERON:0013523]	obsolete human-associated habitat [ENVO:00009003]	Human other	human_samples	NA	NA	NA	NA	NA	NA
SAMN04330494	328131	Wylie_2018_vagina_virome	NA	NA	NA	NA	NA	NA	NA	NA	NA	NA	NA	NA	NA	NA	NA	NA	NA	Wylie_2018_vagina_virome_PSAF-08-0109-09-7459-1103647644	Wylie_2018_vagina_virome_PSAF-08-0109-09-7459-1103647644	Wylie_2018_vagina_virome_PSAF-08-0109-09-7459-1103647644	reproductive system fluid/secretion [UBERON:0022293]	0	female	NA	adult	USA	public	CTR	Wylie_2018_vagina_virome	207478:Wylie, Kristine M	lateral vaginal canal [UBERON:0013523]	2012-01-01	2015-12-31	NA	NA	SAMN04330494, SRR3094548, SRS1243200, SRX1524962	human-associated habitat [ENVO:00009003]	human-associated	9606	metagenome	38.9504	-104.252	country	NA	1549736	vaginal metagenome	NA	NA	NA	NA	NA	NA	NA	NA	NA	NA	NA	NA	NA	NA	NA	NA	NA	NA	NA	NA	NA	NA	NA	NA	NA	NA	NA	NA	NA	NA	NA	NA	NA	NA	NA	NA	NA	NA	NA	NA	NA	NA	NA	NA	NA	NA	NA	NA	NA	NA	NA	NA	NA	NA	NA	NA	NA	NA	NA	NA	NA	NA	NA	NA	NA	NA	NA	NA	NA	NA	NA	NA	NA	NA	NA	NA	NA	Wylie_2018_vagina_virome_PSAF-08-0109-09-7459-1103647644	Wylie_2018_vagina_virome	reproductive system fluid/secretion [UBERON:0022293]	lateral vaginal canal [UBERON:0013523]	obsolete human-associated habitat [ENVO:00009003]	Human other	human_samples	NA	NA	NA	NA	NA	NA
SAMN04330495	808642	Wylie_2018_vagina_virome	NA	NA	NA	NA	NA	NA	NA	NA	NA	NA	NA	NA	NA	NA	NA	NA	NA	Wylie_2018_vagina_virome_PSAF-08-0109-09-7470-1062073548	Wylie_2018_vagina_virome_PSAF-08-0109-09-7470-1062073548	Wylie_2018_vagina_virome_PSAF-08-0109-09-7470-1062073548	reproductive system fluid/secretion [UBERON:0022293]	0	female	NA	adult	USA	public	CTR	Wylie_2018_vagina_virome	207478:Wylie, Kristine M	lateral vaginal canal [UBERON:0013523]	2012-01-01	2015-12-31	NA	NA	SAMN04330495, SRR3094549, SRS1243198, SRX1524963	human-associated habitat [ENVO:00009003]	human-associated	9606	metagenome	38.9504	-104.252	country	NA	1549736	vaginal metagenome	NA	NA	NA	NA	NA	NA	NA	NA	NA	NA	NA	NA	NA	NA	NA	NA	NA	NA	NA	NA	NA	NA	NA	NA	NA	NA	NA	NA	NA	NA	NA	NA	NA	NA	NA	NA	NA	NA	NA	NA	NA	NA	NA	NA	NA	NA	NA	NA	NA	NA	NA	NA	NA	NA	NA	NA	NA	NA	NA	NA	NA	NA	NA	NA	NA	NA	NA	NA	NA	NA	NA	NA	NA	NA	NA	NA	NA	Wylie_2018_vagina_virome_PSAF-08-0109-09-7470-1062073548	Wylie_2018_vagina_virome	reproductive system fluid/secretion [UBERON:0022293]	lateral vaginal canal [UBERON:0013523]	obsolete human-associated habitat [ENVO:00009003]	Human other	human_samples	NA	NA	NA	NA	NA	NA
SAMN04330496	49173	Wylie_2018_vagina_virome	NA	NA	NA	NA	NA	NA	NA	NA	NA	NA	NA	NA	NA	NA	NA	NA	NA	Wylie_2018_vagina_virome_PSAF-08-0109-09-7470-1103647645	Wylie_2018_vagina_virome_PSAF-08-0109-09-7470-1103647645	Wylie_2018_vagina_virome_PSAF-08-0109-09-7470-1103647645	reproductive system fluid/secretion [UBERON:0022293]	0	female	NA	adult	USA	public	CTR	Wylie_2018_vagina_virome	207478:Wylie, Kristine M	lateral vaginal canal [UBERON:0013523]	2012-01-01	2015-12-31	NA	NA	SAMN04330496, SRR3094550, SRS1243197, SRX1524964	human-associated habitat [ENVO:00009003]	human-associated	9606	metagenome	38.9504	-104.252	country	NA	1549736	vaginal metagenome	NA	NA	NA	NA	NA	NA	NA	NA	NA	NA	NA	NA	NA	NA	NA	NA	NA	NA	NA	NA	NA	NA	NA	NA	NA	NA	NA	NA	NA	NA	NA	NA	NA	NA	NA	NA	NA	NA	NA	NA	NA	NA	NA	NA	NA	NA	NA	NA	NA	NA	NA	NA	NA	NA	NA	NA	NA	NA	NA	NA	NA	NA	NA	NA	NA	NA	NA	NA	NA	NA	NA	NA	NA	NA	NA	NA	NA	Wylie_2018_vagina_virome_PSAF-08-0109-09-7470-1103647645	Wylie_2018_vagina_virome	reproductive system fluid/secretion [UBERON:0022293]	lateral vaginal canal [UBERON:0013523]	obsolete human-associated habitat [ENVO:00009003]	Human other	human_samples	NA	NA	NA	NA	NA	NA
SAMN04330497	586485	Wylie_2018_vagina_virome	NA	NA	NA	NA	NA	NA	NA	NA	NA	NA	NA	NA	NA	NA	NA	NA	NA	Wylie_2018_vagina_virome_PSAF-08-0109-09-7475-1062073546	Wylie_2018_vagina_virome_PSAF-08-0109-09-7475-1062073546	Wylie_2018_vagina_virome_PSAF-08-0109-09-7475-1062073546	reproductive system fluid/secretion [UBERON:0022293]	0	female	NA	adult	USA	public	CTR	Wylie_2018_vagina_virome	207478:Wylie, Kristine M	lateral vaginal canal [UBERON:0013523]	2012-01-01	2015-12-31	NA	NA	SAMN04330497, SRR3094551, SRS1243195, SRX1524965	human-associated habitat [ENVO:00009003]	human-associated	9606	metagenome	38.9504	-104.252	country	NA	1549736	vaginal metagenome	NA	NA	NA	NA	NA	NA	NA	NA	NA	NA	NA	NA	NA	NA	NA	NA	NA	NA	NA	NA	NA	NA	NA	NA	NA	NA	NA	NA	NA	NA	NA	NA	NA	NA	NA	NA	NA	NA	NA	NA	NA	NA	NA	NA	NA	NA	NA	NA	NA	NA	NA	NA	NA	NA	NA	NA	NA	NA	NA	NA	NA	NA	NA	NA	NA	NA	NA	NA	NA	NA	NA	NA	NA	NA	NA	NA	NA	Wylie_2018_vagina_virome_PSAF-08-0109-09-7475-1062073546	Wylie_2018_vagina_virome	reproductive system fluid/secretion [UBERON:0022293]	lateral vaginal canal [UBERON:0013523]	obsolete human-associated habitat [ENVO:00009003]	Human other	human_samples	NA	NA	NA	NA	NA	NA
SAMN04330498	97594	Wylie_2018_vagina_virome	NA	NA	NA	NA	NA	NA	NA	NA	NA	NA	NA	NA	NA	NA	NA	NA	NA	Wylie_2018_vagina_virome_PSAF-08-0109-09-7475-1062073547	Wylie_2018_vagina_virome_PSAF-08-0109-09-7475-1062073547	Wylie_2018_vagina_virome_PSAF-08-0109-09-7475-1062073547	reproductive system fluid/secretion [UBERON:0022293]	0	female	NA	adult	USA	public	CTR	Wylie_2018_vagina_virome	207478:Wylie, Kristine M	lateral vaginal canal [UBERON:0013523]	2012-01-01	2015-12-31	NA	NA	SAMN04330498, SRR3094552, SRS1243196, SRX1524966	human-associated habitat [ENVO:00009003]	human-associated	9606	metagenome	38.9504	-104.252	country	NA	1549736	vaginal metagenome	NA	NA	NA	NA	NA	NA	NA	NA	NA	NA	NA	NA	NA	NA	NA	NA	NA	NA	NA	NA	NA	NA	NA	NA	NA	NA	NA	NA	NA	NA	NA	NA	NA	NA	NA	NA	NA	NA	NA	NA	NA	NA	NA	NA	NA	NA	NA	NA	NA	NA	NA	NA	NA	NA	NA	NA	NA	NA	NA	NA	NA	NA	NA	NA	NA	NA	NA	NA	NA	NA	NA	NA	NA	NA	NA	NA	NA	Wylie_2018_vagina_virome_PSAF-08-0109-09-7475-1062073547	Wylie_2018_vagina_virome	reproductive system fluid/secretion [UBERON:0022293]	lateral vaginal canal [UBERON:0013523]	obsolete human-associated habitat [ENVO:00009003]	Human other	human_samples	NA	NA	NA	NA	NA	NA
SAMN04330500	319882	Wylie_2018_vagina_virome	NA	NA	NA	NA	NA	NA	NA	NA	NA	NA	NA	NA	NA	NA	NA	NA	NA	Wylie_2018_vagina_virome_PSAF-08-0109-09-7479-1062073558	Wylie_2018_vagina_virome_PSAF-08-0109-09-7479-1062073558	Wylie_2018_vagina_virome_PSAF-08-0109-09-7479-1062073558	reproductive system fluid/secretion [UBERON:0022293]	0	female	NA	adult	USA	public	CTR	Wylie_2018_vagina_virome	207478:Wylie, Kristine M	lateral vaginal canal [UBERON:0013523]	2012-01-01	2015-12-31	NA	NA	SAMN04330500, SRR3094554, SRS1243193, SRX1524968	human-associated habitat [ENVO:00009003]	human-associated	9606	metagenome	38.9504	-104.252	country	NA	1549736	vaginal metagenome	NA	NA	NA	NA	NA	NA	NA	NA	NA	NA	NA	NA	NA	NA	NA	NA	NA	NA	NA	NA	NA	NA	NA	NA	NA	NA	NA	NA	NA	NA	NA	NA	NA	NA	NA	NA	NA	NA	NA	NA	NA	NA	NA	NA	NA	NA	NA	NA	NA	NA	NA	NA	NA	NA	NA	NA	NA	NA	NA	NA	NA	NA	NA	NA	NA	NA	NA	NA	NA	NA	NA	NA	NA	NA	NA	NA	NA	Wylie_2018_vagina_virome_PSAF-08-0109-09-7479-1062073558	Wylie_2018_vagina_virome	reproductive system fluid/secretion [UBERON:0022293]	lateral vaginal canal [UBERON:0013523]	obsolete human-associated habitat [ENVO:00009003]	Human other	human_samples	NA	NA	NA	NA	NA	NA
SAMN04330501	5991	Wylie_2018_vagina_virome	NA	NA	NA	NA	NA	NA	NA	NA	NA	NA	NA	NA	NA	NA	NA	NA	NA	Wylie_2018_vagina_virome_PSAF-08-0109-09-7483-1062073559	Wylie_2018_vagina_virome_PSAF-08-0109-09-7483-1062073559	Wylie_2018_vagina_virome_PSAF-08-0109-09-7483-1062073559	reproductive system fluid/secretion [UBERON:0022293]	0	female	NA	adult	USA	public	CTR	Wylie_2018_vagina_virome	207478:Wylie, Kristine M	lateral vaginal canal [UBERON:0013523]	2012-01-01	2015-12-31	NA	NA	SAMN04330501, SRR3094555, SRS1243192, SRX1524969	human-associated habitat [ENVO:00009003]	human-associated	9606	metagenome	38.9504	-104.252	country	NA	1549736	vaginal metagenome	NA	NA	NA	NA	NA	NA	NA	NA	NA	NA	NA	NA	NA	NA	NA	NA	NA	NA	NA	NA	NA	NA	NA	NA	NA	NA	NA	NA	NA	NA	NA	NA	NA	NA	NA	NA	NA	NA	NA	NA	NA	NA	NA	NA	NA	NA	NA	NA	NA	NA	NA	NA	NA	NA	NA	NA	NA	NA	NA	NA	NA	NA	NA	NA	NA	NA	NA	NA	NA	NA	NA	NA	NA	NA	NA	NA	NA	Wylie_2018_vagina_virome_PSAF-08-0109-09-7483-1062073559	Wylie_2018_vagina_virome	reproductive system fluid/secretion [UBERON:0022293]	lateral vaginal canal [UBERON:0013523]	obsolete human-associated habitat [ENVO:00009003]	Human other	human_samples	NA	NA	NA	NA	NA	NA
SAMN04330502	946734	Wylie_2018_vagina_virome	NA	NA	NA	NA	NA	NA	NA	NA	NA	NA	NA	NA	NA	NA	NA	NA	NA	Wylie_2018_vagina_virome_PSAF-08-0109-09-7483-1062073560	Wylie_2018_vagina_virome_PSAF-08-0109-09-7483-1062073560	Wylie_2018_vagina_virome_PSAF-08-0109-09-7483-1062073560	reproductive system fluid/secretion [UBERON:0022293]	0	female	NA	adult	USA	public	CTR	Wylie_2018_vagina_virome	207478:Wylie, Kristine M	lateral vaginal canal [UBERON:0013523]	2012-01-01	2015-12-31	NA	NA	SAMN04330502, SRR3094556, SRS1243191, SRX1524970	human-associated habitat [ENVO:00009003]	human-associated	9606	metagenome	38.9504	-104.252	country	NA	1549736	vaginal metagenome	NA	NA	NA	NA	NA	NA	NA	NA	NA	NA	NA	NA	NA	NA	NA	NA	NA	NA	NA	NA	NA	NA	NA	NA	NA	NA	NA	NA	NA	NA	NA	NA	NA	NA	NA	NA	NA	NA	NA	NA	NA	NA	NA	NA	NA	NA	NA	NA	NA	NA	NA	NA	NA	NA	NA	NA	NA	NA	NA	NA	NA	NA	NA	NA	NA	NA	NA	NA	NA	NA	NA	NA	NA	NA	NA	NA	NA	Wylie_2018_vagina_virome_PSAF-08-0109-09-7483-1062073560	Wylie_2018_vagina_virome	reproductive system fluid/secretion [UBERON:0022293]	lateral vaginal canal [UBERON:0013523]	obsolete human-associated habitat [ENVO:00009003]	Human other	human_samples	NA	NA	NA	NA	NA	NA
SAMN04330503	172444	Wylie_2018_vagina_virome	NA	NA	NA	NA	NA	NA	NA	NA	NA	NA	NA	NA	NA	NA	NA	NA	NA	Wylie_2018_vagina_virome_PSAF-08-0109-09-7491-1062073561	Wylie_2018_vagina_virome_PSAF-08-0109-09-7491-1062073561	Wylie_2018_vagina_virome_PSAF-08-0109-09-7491-1062073561	reproductive system fluid/secretion [UBERON:0022293]	0	female	NA	adult	USA	public	CTR	Wylie_2018_vagina_virome	207478:Wylie, Kristine M	lateral vaginal canal [UBERON:0013523]	2012-01-01	2015-12-31	NA	NA	SAMN04330503, SRR3094557, SRS1243190, SRX1524971	human-associated habitat [ENVO:00009003]	human-associated	9606	metagenome	38.9504	-104.252	country	NA	1549736	vaginal metagenome	NA	NA	NA	NA	NA	NA	NA	NA	NA	NA	NA	NA	NA	NA	NA	NA	NA	NA	NA	NA	NA	NA	NA	NA	NA	NA	NA	NA	NA	NA	NA	NA	NA	NA	NA	NA	NA	NA	NA	NA	NA	NA	NA	NA	NA	NA	NA	NA	NA	NA	NA	NA	NA	NA	NA	NA	NA	NA	NA	NA	NA	NA	NA	NA	NA	NA	NA	NA	NA	NA	NA	NA	NA	NA	NA	NA	NA	Wylie_2018_vagina_virome_PSAF-08-0109-09-7491-1062073561	Wylie_2018_vagina_virome	reproductive system fluid/secretion [UBERON:0022293]	lateral vaginal canal [UBERON:0013523]	obsolete human-associated habitat [ENVO:00009003]	Human other	human_samples	NA	NA	NA	NA	NA	NA
SAMN04330504	64750	Wylie_2018_vagina_virome	NA	NA	NA	NA	NA	NA	NA	NA	NA	NA	NA	NA	NA	NA	NA	NA	NA	Wylie_2018_vagina_virome_PSAF-08-0109-09-7491-1062073562	Wylie_2018_vagina_virome_PSAF-08-0109-09-7491-1062073562	Wylie_2018_vagina_virome_PSAF-08-0109-09-7491-1062073562	reproductive system fluid/secretion [UBERON:0022293]	0	female	NA	adult	USA	public	CTR	Wylie_2018_vagina_virome	207478:Wylie, Kristine M	lateral vaginal canal [UBERON:0013523]	2012-01-01	2015-12-31	NA	NA	SAMN04330504, SRR3094558, SRS1243189, SRX1524972	human-associated habitat [ENVO:00009003]	human-associated	9606	metagenome	38.9504	-104.252	country	NA	1549736	vaginal metagenome	NA	NA	NA	NA	NA	NA	NA	NA	NA	NA	NA	NA	NA	NA	NA	NA	NA	NA	NA	NA	NA	NA	NA	NA	NA	NA	NA	NA	NA	NA	NA	NA	NA	NA	NA	NA	NA	NA	NA	NA	NA	NA	NA	NA	NA	NA	NA	NA	NA	NA	NA	NA	NA	NA	NA	NA	NA	NA	NA	NA	NA	NA	NA	NA	NA	NA	NA	NA	NA	NA	NA	NA	NA	NA	NA	NA	NA	Wylie_2018_vagina_virome_PSAF-08-0109-09-7491-1062073562	Wylie_2018_vagina_virome	reproductive system fluid/secretion [UBERON:0022293]	lateral vaginal canal [UBERON:0013523]	obsolete human-associated habitat [ENVO:00009003]	Human other	human_samples	NA	NA	NA	NA	NA	NA
SAMN04330505	75384	Wylie_2018_vagina_virome	NA	NA	NA	NA	NA	NA	NA	NA	NA	NA	NA	NA	NA	NA	NA	NA	NA	Wylie_2018_vagina_virome_PSAF-08-0109-09-7491-1062073563	Wylie_2018_vagina_virome_PSAF-08-0109-09-7491-1062073563	Wylie_2018_vagina_virome_PSAF-08-0109-09-7491-1062073563	reproductive system fluid/secretion [UBERON:0022293]	0	female	NA	adult	USA	public	CTR	Wylie_2018_vagina_virome	207478:Wylie, Kristine M	lateral vaginal canal [UBERON:0013523]	2012-01-01	2015-12-31	NA	NA	SAMN04330505, SRR3094559, SRS1243188, SRX1524973	human-associated habitat [ENVO:00009003]	human-associated	9606	metagenome	38.9504	-104.252	country	NA	1549736	vaginal metagenome	NA	NA	NA	NA	NA	NA	NA	NA	NA	NA	NA	NA	NA	NA	NA	NA	NA	NA	NA	NA	NA	NA	NA	NA	NA	NA	NA	NA	NA	NA	NA	NA	NA	NA	NA	NA	NA	NA	NA	NA	NA	NA	NA	NA	NA	NA	NA	NA	NA	NA	NA	NA	NA	NA	NA	NA	NA	NA	NA	NA	NA	NA	NA	NA	NA	NA	NA	NA	NA	NA	NA	NA	NA	NA	NA	NA	NA	Wylie_2018_vagina_virome_PSAF-08-0109-09-7491-1062073563	Wylie_2018_vagina_virome	reproductive system fluid/secretion [UBERON:0022293]	lateral vaginal canal [UBERON:0013523]	obsolete human-associated habitat [ENVO:00009003]	Human other	human_samples	NA	NA	NA	NA	NA	NA
SAMN04330506	594052	Wylie_2018_vagina_virome	NA	NA	NA	NA	NA	NA	NA	NA	NA	NA	NA	NA	NA	NA	NA	NA	NA	Wylie_2018_vagina_virome_PSAF-08-0109-09-7504-1062073564	Wylie_2018_vagina_virome_PSAF-08-0109-09-7504-1062073564	Wylie_2018_vagina_virome_PSAF-08-0109-09-7504-1062073564	reproductive system fluid/secretion [UBERON:0022293]	0	female	NA	adult	USA	public	CTR	Wylie_2018_vagina_virome	207478:Wylie, Kristine M	lateral vaginal canal [UBERON:0013523]	2012-01-01	2015-12-31	NA	NA	SAMN04330506, SRR3094560, SRS1243187, SRX1524974	human-associated habitat [ENVO:00009003]	human-associated	9606	metagenome	38.9504	-104.252	country	NA	1549736	vaginal metagenome	NA	NA	NA	NA	NA	NA	NA	NA	NA	NA	NA	NA	NA	NA	NA	NA	NA	NA	NA	NA	NA	NA	NA	NA	NA	NA	NA	NA	NA	NA	NA	NA	NA	NA	NA	NA	NA	NA	NA	NA	NA	NA	NA	NA	NA	NA	NA	NA	NA	NA	NA	NA	NA	NA	NA	NA	NA	NA	NA	NA	NA	NA	NA	NA	NA	NA	NA	NA	NA	NA	NA	NA	NA	NA	NA	NA	NA	Wylie_2018_vagina_virome_PSAF-08-0109-09-7504-1062073564	Wylie_2018_vagina_virome	reproductive system fluid/secretion [UBERON:0022293]	lateral vaginal canal [UBERON:0013523]	obsolete human-associated habitat [ENVO:00009003]	Human other	human_samples	NA	NA	NA	NA	NA	NA
SAMN04330507	893279	Wylie_2018_vagina_virome	MTclstr_v1_4031	NC_002653.1	40420	1.3818	2187	0.0541	Eukaryota_Fungi_Dikarya_Ascomycota_Saccharomycotina_Saccharomycetes_Saccharomycetales_Debaryomycetaceae_Candida/Lodderomyces clade_Candida	Candida albicans	Eukaryota;Fungi;Ascomycetes	Wylie_2018_vagina_virome	mt	Symbiont	Opportunistic pathogen	Yeast - Candida albicans	0	NA	Symbiont	Wylie_2018_vagina_virome_PSAF-08-0109-09-7504-1103647651	Wylie_2018_vagina_virome_PSAF-08-0109-09-7504-1103647651	Wylie_2018_vagina_virome_PSAF-08-0109-09-7504-1103647651	reproductive system fluid/secretion [UBERON:0022293]	0	female	NA	adult	USA	public	CTR	Wylie_2018_vagina_virome	207478:Wylie, Kristine M	lateral vaginal canal [UBERON:0013523]	2012-01-01	2015-12-31	NA	NA	SAMN04330507, SRR3094561, SRS1243186, SRX1524975	human-associated habitat [ENVO:00009003]	human-associated	9606	metagenome	38.9504	-104.252	country	NA	1549736	vaginal metagenome	NA	NA	NA	NA	NA	NA	NA	NA	NA	NA	NA	NA	NA	NA	NA	NA	NA	NA	NA	NA	NA	NA	NA	NA	NA	NA	NA	NA	NA	NA	NA	NA	NA	NA	NA	NA	NA	NA	NA	NA	NA	NA	NA	NA	NA	NA	NA	NA	NA	NA	NA	NA	NA	NA	NA	NA	NA	NA	NA	NA	NA	NA	NA	NA	NA	NA	NA	NA	NA	NA	NA	NA	NA	NA	NA	NA	NA	Wylie_2018_vagina_virome_PSAF-08-0109-09-7504-1103647651	Wylie_2018_vagina_virome	reproductive system fluid/secretion [UBERON:0022293]	lateral vaginal canal [UBERON:0013523]	obsolete human-associated habitat [ENVO:00009003]	Human other	human_samples	NA	NA	NA	NA	NA	NA
SAMN04330508	169729	Wylie_2018_vagina_virome	NA	NA	NA	NA	NA	NA	NA	NA	NA	NA	NA	NA	NA	NA	NA	NA	NA	Wylie_2018_vagina_virome_PSAF-08-0109-09-7509-1062073565	Wylie_2018_vagina_virome_PSAF-08-0109-09-7509-1062073565	Wylie_2018_vagina_virome_PSAF-08-0109-09-7509-1062073565	reproductive system fluid/secretion [UBERON:0022293]	0	female	NA	adult	USA	public	CTR	Wylie_2018_vagina_virome	207478:Wylie, Kristine M	lateral vaginal canal [UBERON:0013523]	2012-01-01	2015-12-31	NA	NA	SAMN04330508, SRR3094562, SRS1243185, SRX1524976	human-associated habitat [ENVO:00009003]	human-associated	9606	metagenome	38.9504	-104.252	country	NA	1549736	vaginal metagenome	NA	NA	NA	NA	NA	NA	NA	NA	NA	NA	NA	NA	NA	NA	NA	NA	NA	NA	NA	NA	NA	NA	NA	NA	NA	NA	NA	NA	NA	NA	NA	NA	NA	NA	NA	NA	NA	NA	NA	NA	NA	NA	NA	NA	NA	NA	NA	NA	NA	NA	NA	NA	NA	NA	NA	NA	NA	NA	NA	NA	NA	NA	NA	NA	NA	NA	NA	NA	NA	NA	NA	NA	NA	NA	NA	NA	NA	Wylie_2018_vagina_virome_PSAF-08-0109-09-7509-1062073565	Wylie_2018_vagina_virome	reproductive system fluid/secretion [UBERON:0022293]	lateral vaginal canal [UBERON:0013523]	obsolete human-associated habitat [ENVO:00009003]	Human other	human_samples	NA	NA	NA	NA	NA	NA
SAMN04330509	7812	Wylie_2018_vagina_virome	NA	NA	NA	NA	NA	NA	NA	NA	NA	NA	NA	NA	NA	NA	NA	NA	NA	Wylie_2018_vagina_virome_PSAF-08-0109-09-7509-1062073567	Wylie_2018_vagina_virome_PSAF-08-0109-09-7509-1062073567	Wylie_2018_vagina_virome_PSAF-08-0109-09-7509-1062073567	reproductive system fluid/secretion [UBERON:0022293]	0	female	NA	adult	USA	public	CTR	Wylie_2018_vagina_virome	207478:Wylie, Kristine M	lateral vaginal canal [UBERON:0013523]	2012-01-01	2015-12-31	NA	NA	SAMN04330509, SRR3094563, SRS1243184, SRX1524977	human-associated habitat [ENVO:00009003]	human-associated	9606	metagenome	38.9504	-104.252	country	NA	1549736	vaginal metagenome	NA	NA	NA	NA	NA	NA	NA	NA	NA	NA	NA	NA	NA	NA	NA	NA	NA	NA	NA	NA	NA	NA	NA	NA	NA	NA	NA	NA	NA	NA	NA	NA	NA	NA	NA	NA	NA	NA	NA	NA	NA	NA	NA	NA	NA	NA	NA	NA	NA	NA	NA	NA	NA	NA	NA	NA	NA	NA	NA	NA	NA	NA	NA	NA	NA	NA	NA	NA	NA	NA	NA	NA	NA	NA	NA	NA	NA	Wylie_2018_vagina_virome_PSAF-08-0109-09-7509-1062073567	Wylie_2018_vagina_virome	reproductive system fluid/secretion [UBERON:0022293]	lateral vaginal canal [UBERON:0013523]	obsolete human-associated habitat [ENVO:00009003]	Human other	human_samples	NA	NA	NA	NA	NA	NA
SAMN04330510	147778	Wylie_2018_vagina_virome	NA	NA	NA	NA	NA	NA	NA	NA	NA	NA	NA	NA	NA	NA	NA	NA	NA	Wylie_2018_vagina_virome_PSAF-08-0109-09-7509-1062073635	Wylie_2018_vagina_virome_PSAF-08-0109-09-7509-1062073635	Wylie_2018_vagina_virome_PSAF-08-0109-09-7509-1062073635	reproductive system fluid/secretion [UBERON:0022293]	0	female	NA	adult	USA	public	CTR	Wylie_2018_vagina_virome	207478:Wylie, Kristine M	lateral vaginal canal [UBERON:0013523]	2012-01-01	2015-12-31	NA	NA	SAMN04330510, SRR3094564, SRS1243183, SRX1524978	human-associated habitat [ENVO:00009003]	human-associated	9606	metagenome	38.9504	-104.252	country	NA	1549736	vaginal metagenome	NA	NA	NA	NA	NA	NA	NA	NA	NA	NA	NA	NA	NA	NA	NA	NA	NA	NA	NA	NA	NA	NA	NA	NA	NA	NA	NA	NA	NA	NA	NA	NA	NA	NA	NA	NA	NA	NA	NA	NA	NA	NA	NA	NA	NA	NA	NA	NA	NA	NA	NA	NA	NA	NA	NA	NA	NA	NA	NA	NA	NA	NA	NA	NA	NA	NA	NA	NA	NA	NA	NA	NA	NA	NA	NA	NA	NA	Wylie_2018_vagina_virome_PSAF-08-0109-09-7509-1062073635	Wylie_2018_vagina_virome	reproductive system fluid/secretion [UBERON:0022293]	lateral vaginal canal [UBERON:0013523]	obsolete human-associated habitat [ENVO:00009003]	Human other	human_samples	NA	NA	NA	NA	NA	NA
SAMN04330511	262037	Wylie_2018_vagina_virome	NA	NA	NA	NA	NA	NA	NA	NA	NA	NA	NA	NA	NA	NA	NA	NA	NA	Wylie_2018_vagina_virome_PSAF-08-0109-09-7522-1062073476	Wylie_2018_vagina_virome_PSAF-08-0109-09-7522-1062073476	Wylie_2018_vagina_virome_PSAF-08-0109-09-7522-1062073476	reproductive system fluid/secretion [UBERON:0022293]	0	female	NA	adult	USA	public	CTR	Wylie_2018_vagina_virome	207478:Wylie, Kristine M	lateral vaginal canal [UBERON:0013523]	2012-01-01	2015-12-31	NA	NA	SAMN04330511, SRR3094565, SRS1243181, SRX1524979	human-associated habitat [ENVO:00009003]	human-associated	9606	metagenome	38.9504	-104.252	country	NA	1549736	vaginal metagenome	NA	NA	NA	NA	NA	NA	NA	NA	NA	NA	NA	NA	NA	NA	NA	NA	NA	NA	NA	NA	NA	NA	NA	NA	NA	NA	NA	NA	NA	NA	NA	NA	NA	NA	NA	NA	NA	NA	NA	NA	NA	NA	NA	NA	NA	NA	NA	NA	NA	NA	NA	NA	NA	NA	NA	NA	NA	NA	NA	NA	NA	NA	NA	NA	NA	NA	NA	NA	NA	NA	NA	NA	NA	NA	NA	NA	NA	Wylie_2018_vagina_virome_PSAF-08-0109-09-7522-1062073476	Wylie_2018_vagina_virome	reproductive system fluid/secretion [UBERON:0022293]	lateral vaginal canal [UBERON:0013523]	obsolete human-associated habitat [ENVO:00009003]	Human other	human_samples	NA	NA	NA	NA	NA	NA
SAMN04330512	129283	Wylie_2018_vagina_virome	NA	NA	NA	NA	NA	NA	NA	NA	NA	NA	NA	NA	NA	NA	NA	NA	NA	Wylie_2018_vagina_virome_PSAF-08-0109-09-7522-1062073569	Wylie_2018_vagina_virome_PSAF-08-0109-09-7522-1062073569	Wylie_2018_vagina_virome_PSAF-08-0109-09-7522-1062073569	reproductive system fluid/secretion [UBERON:0022293]	0	female	NA	adult	USA	public	CTR	Wylie_2018_vagina_virome	207478:Wylie, Kristine M	lateral vaginal canal [UBERON:0013523]	2012-01-01	2015-12-31	NA	NA	SAMN04330512, SRR3094566, SRS1243182, SRX1524980	human-associated habitat [ENVO:00009003]	human-associated	9606	metagenome	38.9504	-104.252	country	NA	1549736	vaginal metagenome	NA	NA	NA	NA	NA	NA	NA	NA	NA	NA	NA	NA	NA	NA	NA	NA	NA	NA	NA	NA	NA	NA	NA	NA	NA	NA	NA	NA	NA	NA	NA	NA	NA	NA	NA	NA	NA	NA	NA	NA	NA	NA	NA	NA	NA	NA	NA	NA	NA	NA	NA	NA	NA	NA	NA	NA	NA	NA	NA	NA	NA	NA	NA	NA	NA	NA	NA	NA	NA	NA	NA	NA	NA	NA	NA	NA	NA	Wylie_2018_vagina_virome_PSAF-08-0109-09-7522-1062073569	Wylie_2018_vagina_virome	reproductive system fluid/secretion [UBERON:0022293]	lateral vaginal canal [UBERON:0013523]	obsolete human-associated habitat [ENVO:00009003]	Human other	human_samples	NA	NA	NA	NA	NA	NA
SAMN04330513	2857608	Wylie_2018_vagina_virome	NA	NA	NA	NA	NA	NA	NA	NA	NA	NA	NA	NA	NA	NA	NA	NA	NA	Wylie_2018_vagina_virome_PSAF-08-0109-09-7527-1062073579	Wylie_2018_vagina_virome_PSAF-08-0109-09-7527-1062073579	Wylie_2018_vagina_virome_PSAF-08-0109-09-7527-1062073579	reproductive system fluid/secretion [UBERON:0022293]	0	female	NA	adult	USA	public	CTR	Wylie_2018_vagina_virome	207478:Wylie, Kristine M	lateral vaginal canal [UBERON:0013523]	2012-01-01	2015-12-31	NA	NA	SAMN04330513, SRR3094567, SRS1243179, SRX1524981	human-associated habitat [ENVO:00009003]	human-associated	9606	metagenome	38.9504	-104.252	country	NA	1549736	vaginal metagenome	NA	NA	NA	NA	NA	NA	NA	NA	NA	NA	NA	NA	NA	NA	NA	NA	NA	NA	NA	NA	NA	NA	NA	NA	NA	NA	NA	NA	NA	NA	NA	NA	NA	NA	NA	NA	NA	NA	NA	NA	NA	NA	NA	NA	NA	NA	NA	NA	NA	NA	NA	NA	NA	NA	NA	NA	NA	NA	NA	NA	NA	NA	NA	NA	NA	NA	NA	NA	NA	NA	NA	NA	NA	NA	NA	NA	NA	Wylie_2018_vagina_virome_PSAF-08-0109-09-7527-1062073579	Wylie_2018_vagina_virome	reproductive system fluid/secretion [UBERON:0022293]	lateral vaginal canal [UBERON:0013523]	obsolete human-associated habitat [ENVO:00009003]	Human other	human_samples	NA	NA	NA	NA	NA	NA
SAMN04330515	239247	Wylie_2018_vagina_virome	NA	NA	NA	NA	NA	NA	NA	NA	NA	NA	NA	NA	NA	NA	NA	NA	NA	Wylie_2018_vagina_virome_PSAF-08-0109-09-7527-1062073581	Wylie_2018_vagina_virome_PSAF-08-0109-09-7527-1062073581	Wylie_2018_vagina_virome_PSAF-08-0109-09-7527-1062073581	reproductive system fluid/secretion [UBERON:0022293]	0	female	NA	adult	USA	public	CTR	Wylie_2018_vagina_virome	207478:Wylie, Kristine M	lateral vaginal canal [UBERON:0013523]	2012-01-01	2015-12-31	NA	NA	SAMN04330515, SRR3094569, SRS1243178, SRX1524983	human-associated habitat [ENVO:00009003]	human-associated	9606	metagenome	38.9504	-104.252	country	NA	1549736	vaginal metagenome	NA	NA	NA	NA	NA	NA	NA	NA	NA	NA	NA	NA	NA	NA	NA	NA	NA	NA	NA	NA	NA	NA	NA	NA	NA	NA	NA	NA	NA	NA	NA	NA	NA	NA	NA	NA	NA	NA	NA	NA	NA	NA	NA	NA	NA	NA	NA	NA	NA	NA	NA	NA	NA	NA	NA	NA	NA	NA	NA	NA	NA	NA	NA	NA	NA	NA	NA	NA	NA	NA	NA	NA	NA	NA	NA	NA	NA	Wylie_2018_vagina_virome_PSAF-08-0109-09-7527-1062073581	Wylie_2018_vagina_virome	reproductive system fluid/secretion [UBERON:0022293]	lateral vaginal canal [UBERON:0013523]	obsolete human-associated habitat [ENVO:00009003]	Human other	human_samples	NA	NA	NA	NA	NA	NA
SAMN04330516	83155	Wylie_2018_vagina_virome	NA	NA	NA	NA	NA	NA	NA	NA	NA	NA	NA	NA	NA	NA	NA	NA	NA	Wylie_2018_vagina_virome_PSAF-08-0109-09-7556-1062073577	Wylie_2018_vagina_virome_PSAF-08-0109-09-7556-1062073577	Wylie_2018_vagina_virome_PSAF-08-0109-09-7556-1062073577	reproductive system fluid/secretion [UBERON:0022293]	0	female	NA	adult	USA	public	CTR	Wylie_2018_vagina_virome	207478:Wylie, Kristine M	lateral vaginal canal [UBERON:0013523]	2012-01-01	2015-12-31	NA	NA	SAMN04330516, SRR3094570, SRS1243177, SRX1524984	human-associated habitat [ENVO:00009003]	human-associated	9606	metagenome	38.9504	-104.252	country	NA	1549736	vaginal metagenome	NA	NA	NA	NA	NA	NA	NA	NA	NA	NA	NA	NA	NA	NA	NA	NA	NA	NA	NA	NA	NA	NA	NA	NA	NA	NA	NA	NA	NA	NA	NA	NA	NA	NA	NA	NA	NA	NA	NA	NA	NA	NA	NA	NA	NA	NA	NA	NA	NA	NA	NA	NA	NA	NA	NA	NA	NA	NA	NA	NA	NA	NA	NA	NA	NA	NA	NA	NA	NA	NA	NA	NA	NA	NA	NA	NA	NA	Wylie_2018_vagina_virome_PSAF-08-0109-09-7556-1062073577	Wylie_2018_vagina_virome	reproductive system fluid/secretion [UBERON:0022293]	lateral vaginal canal [UBERON:0013523]	obsolete human-associated habitat [ENVO:00009003]	Human other	human_samples	NA	NA	NA	NA	NA	NA
SAMN04330517	29252	Wylie_2018_vagina_virome	1347	AAHC01002997.1925.3504_U|18S_rRNA|nucleus||Eukaryota|Excavata|Metamonada|Trichomonadea|Trichomonadida|Trichomonadidae|Trichomonas|Trichomonas_vaginalis	1580	2.25	448	0.283544	Eukaryota_Excavata_Metamonada_Trichomonadea_Trichomonadida_Trichomonadidae_Trichomonas	Trichomonas_sp.;Trichomonas_vaginalis;Trichomonas_tenax;Trichomonas_gypaetinii	Eukaryota;PR2db human-associated protists;PR2db human-associated protists	Wylie_2018_vagina_virome	pr2	Symbiont	Pathogen	Trichomonas	0	NA	Symbiont	Wylie_2018_vagina_virome_PSAF-08-0109-09-7556-1062073578	Wylie_2018_vagina_virome_PSAF-08-0109-09-7556-1062073578	Wylie_2018_vagina_virome_PSAF-08-0109-09-7556-1062073578	reproductive system fluid/secretion [UBERON:0022293]	0	female	NA	adult	USA	public	CTR	Wylie_2018_vagina_virome	207478:Wylie, Kristine M	lateral vaginal canal [UBERON:0013523]	2012-01-01	2015-12-31	NA	NA	SAMN04330517, SRR3094571, SRS1243176, SRX1524985	human-associated habitat [ENVO:00009003]	human-associated	9606	metagenome	38.9504	-104.252	country	NA	1549736	vaginal metagenome	NA	NA	NA	NA	NA	NA	NA	NA	NA	NA	NA	NA	NA	NA	NA	NA	NA	NA	NA	NA	NA	NA	NA	NA	NA	NA	NA	NA	NA	NA	NA	NA	NA	NA	NA	NA	NA	NA	NA	NA	NA	NA	NA	NA	NA	NA	NA	NA	NA	NA	NA	NA	NA	NA	NA	NA	NA	NA	NA	NA	NA	NA	NA	NA	NA	NA	NA	NA	NA	NA	NA	NA	NA	NA	NA	NA	NA	Wylie_2018_vagina_virome_PSAF-08-0109-09-7556-1062073578	Wylie_2018_vagina_virome	reproductive system fluid/secretion [UBERON:0022293]	lateral vaginal canal [UBERON:0013523]	obsolete human-associated habitat [ENVO:00009003]	Human other	human_samples	NA	NA	NA	NA	NA	NA
SAMN04330518	632085	Wylie_2018_vagina_virome	NA	NA	NA	NA	NA	NA	NA	NA	NA	NA	NA	NA	NA	NA	NA	NA	NA	Wylie_2018_vagina_virome_PSAF-08-0109-09-7564-1103647662	Wylie_2018_vagina_virome_PSAF-08-0109-09-7564-1103647662	Wylie_2018_vagina_virome_PSAF-08-0109-09-7564-1103647662	reproductive system fluid/secretion [UBERON:0022293]	0	female	NA	adult	USA	public	CTR	Wylie_2018_vagina_virome	207478:Wylie, Kristine M	lateral vaginal canal [UBERON:0013523]	2012-01-01	2015-12-31	NA	NA	SAMN04330518, SRR3094572, SRS1243175, SRX1524986	human-associated habitat [ENVO:00009003]	human-associated	9606	metagenome	38.9504	-104.252	country	NA	1549736	vaginal metagenome	NA	NA	NA	NA	NA	NA	NA	NA	NA	NA	NA	NA	NA	NA	NA	NA	NA	NA	NA	NA	NA	NA	NA	NA	NA	NA	NA	NA	NA	NA	NA	NA	NA	NA	NA	NA	NA	NA	NA	NA	NA	NA	NA	NA	NA	NA	NA	NA	NA	NA	NA	NA	NA	NA	NA	NA	NA	NA	NA	NA	NA	NA	NA	NA	NA	NA	NA	NA	NA	NA	NA	NA	NA	NA	NA	NA	NA	Wylie_2018_vagina_virome_PSAF-08-0109-09-7564-1103647662	Wylie_2018_vagina_virome	reproductive system fluid/secretion [UBERON:0022293]	lateral vaginal canal [UBERON:0013523]	obsolete human-associated habitat [ENVO:00009003]	Human other	human_samples	NA	NA	NA	NA	NA	NA
SAMN04330519	2482197	Wylie_2018_vagina_virome	NA	NA	NA	NA	NA	NA	NA	NA	NA	NA	NA	NA	NA	NA	NA	NA	NA	Wylie_2018_vagina_virome_PSAF-08-0109-09-7564-1103647663	Wylie_2018_vagina_virome_PSAF-08-0109-09-7564-1103647663	Wylie_2018_vagina_virome_PSAF-08-0109-09-7564-1103647663	reproductive system fluid/secretion [UBERON:0022293]	0	female	NA	adult	USA	public	CTR	Wylie_2018_vagina_virome	207478:Wylie, Kristine M	lateral vaginal canal [UBERON:0013523]	2012-01-01	2015-12-31	NA	NA	SAMN04330519, SRR3094573, SRS1243174, SRX1524987	human-associated habitat [ENVO:00009003]	human-associated	9606	metagenome	38.9504	-104.252	country	NA	1549736	vaginal metagenome	NA	NA	NA	NA	NA	NA	NA	NA	NA	NA	NA	NA	NA	NA	NA	NA	NA	NA	NA	NA	NA	NA	NA	NA	NA	NA	NA	NA	NA	NA	NA	NA	NA	NA	NA	NA	NA	NA	NA	NA	NA	NA	NA	NA	NA	NA	NA	NA	NA	NA	NA	NA	NA	NA	NA	NA	NA	NA	NA	NA	NA	NA	NA	NA	NA	NA	NA	NA	NA	NA	NA	NA	NA	NA	NA	NA	NA	Wylie_2018_vagina_virome_PSAF-08-0109-09-7564-1103647663	Wylie_2018_vagina_virome	reproductive system fluid/secretion [UBERON:0022293]	lateral vaginal canal [UBERON:0013523]	obsolete human-associated habitat [ENVO:00009003]	Human other	human_samples	NA	NA	NA	NA	NA	NA
SAMN04330520	93963	Wylie_2018_vagina_virome	NA	NA	NA	NA	NA	NA	NA	NA	NA	NA	NA	NA	NA	NA	NA	NA	NA	Wylie_2018_vagina_virome_PSAF-08-0109-09-7569-1062073575	Wylie_2018_vagina_virome_PSAF-08-0109-09-7569-1062073575	Wylie_2018_vagina_virome_PSAF-08-0109-09-7569-1062073575	reproductive system fluid/secretion [UBERON:0022293]	0	female	NA	adult	USA	public	CTR	Wylie_2018_vagina_virome	207478:Wylie, Kristine M	lateral vaginal canal [UBERON:0013523]	2012-01-01	2015-12-31	NA	NA	SAMN04330520, SRR3094574, SRS1243173, SRX1524988	human-associated habitat [ENVO:00009003]	human-associated	9606	metagenome	38.9504	-104.252	country	NA	1549736	vaginal metagenome	NA	NA	NA	NA	NA	NA	NA	NA	NA	NA	NA	NA	NA	NA	NA	NA	NA	NA	NA	NA	NA	NA	NA	NA	NA	NA	NA	NA	NA	NA	NA	NA	NA	NA	NA	NA	NA	NA	NA	NA	NA	NA	NA	NA	NA	NA	NA	NA	NA	NA	NA	NA	NA	NA	NA	NA	NA	NA	NA	NA	NA	NA	NA	NA	NA	NA	NA	NA	NA	NA	NA	NA	NA	NA	NA	NA	NA	Wylie_2018_vagina_virome_PSAF-08-0109-09-7569-1062073575	Wylie_2018_vagina_virome	reproductive system fluid/secretion [UBERON:0022293]	lateral vaginal canal [UBERON:0013523]	obsolete human-associated habitat [ENVO:00009003]	Human other	human_samples	NA	NA	NA	NA	NA	NA
SAMN04330521	174240	Wylie_2018_vagina_virome	NA	NA	NA	NA	NA	NA	NA	NA	NA	NA	NA	NA	NA	NA	NA	NA	NA	Wylie_2018_vagina_virome_PSAF-08-0109-09-7569-1062073576	Wylie_2018_vagina_virome_PSAF-08-0109-09-7569-1062073576	Wylie_2018_vagina_virome_PSAF-08-0109-09-7569-1062073576	reproductive system fluid/secretion [UBERON:0022293]	0	female	NA	adult	USA	public	CTR	Wylie_2018_vagina_virome	207478:Wylie, Kristine M	lateral vaginal canal [UBERON:0013523]	2012-01-01	2015-12-31	NA	NA	SAMN04330521, SRR3094575, SRS1243172, SRX1524989	human-associated habitat [ENVO:00009003]	human-associated	9606	metagenome	38.9504	-104.252	country	NA	1549736	vaginal metagenome	NA	NA	NA	NA	NA	NA	NA	NA	NA	NA	NA	NA	NA	NA	NA	NA	NA	NA	NA	NA	NA	NA	NA	NA	NA	NA	NA	NA	NA	NA	NA	NA	NA	NA	NA	NA	NA	NA	NA	NA	NA	NA	NA	NA	NA	NA	NA	NA	NA	NA	NA	NA	NA	NA	NA	NA	NA	NA	NA	NA	NA	NA	NA	NA	NA	NA	NA	NA	NA	NA	NA	NA	NA	NA	NA	NA	NA	Wylie_2018_vagina_virome_PSAF-08-0109-09-7569-1062073576	Wylie_2018_vagina_virome	reproductive system fluid/secretion [UBERON:0022293]	lateral vaginal canal [UBERON:0013523]	obsolete human-associated habitat [ENVO:00009003]	Human other	human_samples	NA	NA	NA	NA	NA	NA
SAMN04330522	20016	Wylie_2018_vagina_virome	NA	NA	NA	NA	NA	NA	NA	NA	NA	NA	NA	NA	NA	NA	NA	NA	NA	Wylie_2018_vagina_virome_PSAF-08-0109-09-7569-1103647661	Wylie_2018_vagina_virome_PSAF-08-0109-09-7569-1103647661	Wylie_2018_vagina_virome_PSAF-08-0109-09-7569-1103647661	reproductive system fluid/secretion [UBERON:0022293]	0	female	NA	adult	USA	public	CTR	Wylie_2018_vagina_virome	207478:Wylie, Kristine M	lateral vaginal canal [UBERON:0013523]	2012-01-01	2015-12-31	NA	NA	SAMN04330522, SRR3094576, SRS1243171, SRX1524990	human-associated habitat [ENVO:00009003]	human-associated	9606	metagenome	38.9504	-104.252	country	NA	1549736	vaginal metagenome	NA	NA	NA	NA	NA	NA	NA	NA	NA	NA	NA	NA	NA	NA	NA	NA	NA	NA	NA	NA	NA	NA	NA	NA	NA	NA	NA	NA	NA	NA	NA	NA	NA	NA	NA	NA	NA	NA	NA	NA	NA	NA	NA	NA	NA	NA	NA	NA	NA	NA	NA	NA	NA	NA	NA	NA	NA	NA	NA	NA	NA	NA	NA	NA	NA	NA	NA	NA	NA	NA	NA	NA	NA	NA	NA	NA	NA	Wylie_2018_vagina_virome_PSAF-08-0109-09-7569-1103647661	Wylie_2018_vagina_virome	reproductive system fluid/secretion [UBERON:0022293]	lateral vaginal canal [UBERON:0013523]	obsolete human-associated habitat [ENVO:00009003]	Human other	human_samples	NA	NA	NA	NA	NA	NA
SAMN04330523	323036	Wylie_2018_vagina_virome	NA	NA	NA	NA	NA	NA	NA	NA	NA	NA	NA	NA	NA	NA	NA	NA	NA	Wylie_2018_vagina_virome_PSAF-08-0109-09-7572-1062073572	Wylie_2018_vagina_virome_PSAF-08-0109-09-7572-1062073572	Wylie_2018_vagina_virome_PSAF-08-0109-09-7572-1062073572	reproductive system fluid/secretion [UBERON:0022293]	0	female	NA	adult	USA	public	CTR	Wylie_2018_vagina_virome	207478:Wylie, Kristine M	lateral vaginal canal [UBERON:0013523]	2012-01-01	2015-12-31	NA	NA	SAMN04330523, SRR3094577, SRS1243169, SRX1524991	human-associated habitat [ENVO:00009003]	human-associated	9606	metagenome	38.9504	-104.252	country	NA	1549736	vaginal metagenome	NA	NA	NA	NA	NA	NA	NA	NA	NA	NA	NA	NA	NA	NA	NA	NA	NA	NA	NA	NA	NA	NA	NA	NA	NA	NA	NA	NA	NA	NA	NA	NA	NA	NA	NA	NA	NA	NA	NA	NA	NA	NA	NA	NA	NA	NA	NA	NA	NA	NA	NA	NA	NA	NA	NA	NA	NA	NA	NA	NA	NA	NA	NA	NA	NA	NA	NA	NA	NA	NA	NA	NA	NA	NA	NA	NA	NA	Wylie_2018_vagina_virome_PSAF-08-0109-09-7572-1062073572	Wylie_2018_vagina_virome	reproductive system fluid/secretion [UBERON:0022293]	lateral vaginal canal [UBERON:0013523]	obsolete human-associated habitat [ENVO:00009003]	Human other	human_samples	NA	NA	NA	NA	NA	NA
SAMN04330524	1013005	Wylie_2018_vagina_virome	NA	NA	NA	NA	NA	NA	NA	NA	NA	NA	NA	NA	NA	NA	NA	NA	NA	Wylie_2018_vagina_virome_PSAF-08-0109-09-7572-1062073573	Wylie_2018_vagina_virome_PSAF-08-0109-09-7572-1062073573	Wylie_2018_vagina_virome_PSAF-08-0109-09-7572-1062073573	reproductive system fluid/secretion [UBERON:0022293]	0	female	NA	adult	USA	public	CTR	Wylie_2018_vagina_virome	207478:Wylie, Kristine M	lateral vaginal canal [UBERON:0013523]	2012-01-01	2015-12-31	NA	NA	SAMN04330524, SRR3094578, SRS1243170, SRX1524992	human-associated habitat [ENVO:00009003]	human-associated	9606	metagenome	38.9504	-104.252	country	NA	1549736	vaginal metagenome	NA	NA	NA	NA	NA	NA	NA	NA	NA	NA	NA	NA	NA	NA	NA	NA	NA	NA	NA	NA	NA	NA	NA	NA	NA	NA	NA	NA	NA	NA	NA	NA	NA	NA	NA	NA	NA	NA	NA	NA	NA	NA	NA	NA	NA	NA	NA	NA	NA	NA	NA	NA	NA	NA	NA	NA	NA	NA	NA	NA	NA	NA	NA	NA	NA	NA	NA	NA	NA	NA	NA	NA	NA	NA	NA	NA	NA	Wylie_2018_vagina_virome_PSAF-08-0109-09-7572-1062073573	Wylie_2018_vagina_virome	reproductive system fluid/secretion [UBERON:0022293]	lateral vaginal canal [UBERON:0013523]	obsolete human-associated habitat [ENVO:00009003]	Human other	human_samples	NA	NA	NA	NA	NA	NA
SAMN04330525	2851106	Wylie_2018_vagina_virome	NA	NA	NA	NA	NA	NA	NA	NA	NA	NA	NA	NA	NA	NA	NA	NA	NA	Wylie_2018_vagina_virome_PSAF-08-0109-09-7572-1062073574	Wylie_2018_vagina_virome_PSAF-08-0109-09-7572-1062073574	Wylie_2018_vagina_virome_PSAF-08-0109-09-7572-1062073574	reproductive system fluid/secretion [UBERON:0022293]	0	female	NA	adult	USA	public	CTR	Wylie_2018_vagina_virome	207478:Wylie, Kristine M	lateral vaginal canal [UBERON:0013523]	2012-01-01	2015-12-31	NA	NA	SAMN04330525, SRR3094579, SRS1243168, SRX1524993	human-associated habitat [ENVO:00009003]	human-associated	9606	metagenome	38.9504	-104.252	country	NA	1549736	vaginal metagenome	NA	NA	NA	NA	NA	NA	NA	NA	NA	NA	NA	NA	NA	NA	NA	NA	NA	NA	NA	NA	NA	NA	NA	NA	NA	NA	NA	NA	NA	NA	NA	NA	NA	NA	NA	NA	NA	NA	NA	NA	NA	NA	NA	NA	NA	NA	NA	NA	NA	NA	NA	NA	NA	NA	NA	NA	NA	NA	NA	NA	NA	NA	NA	NA	NA	NA	NA	NA	NA	NA	NA	NA	NA	NA	NA	NA	NA	Wylie_2018_vagina_virome_PSAF-08-0109-09-7572-1062073574	Wylie_2018_vagina_virome	reproductive system fluid/secretion [UBERON:0022293]	lateral vaginal canal [UBERON:0013523]	obsolete human-associated habitat [ENVO:00009003]	Human other	human_samples	NA	NA	NA	NA	NA	NA
SAMN04330526	134977	Wylie_2018_vagina_virome	NA	NA	NA	NA	NA	NA	NA	NA	NA	NA	NA	NA	NA	NA	NA	NA	NA	Wylie_2018_vagina_virome_PSAF-08-0109-09-7580-1062073570	Wylie_2018_vagina_virome_PSAF-08-0109-09-7580-1062073570	Wylie_2018_vagina_virome_PSAF-08-0109-09-7580-1062073570	reproductive system fluid/secretion [UBERON:0022293]	0	female	NA	adult	USA	public	CTR	Wylie_2018_vagina_virome	207478:Wylie, Kristine M	lateral vaginal canal [UBERON:0013523]	2012-01-01	2015-12-31	NA	NA	SAMN04330526, SRR3094580, SRS1243167, SRX1524994	human-associated habitat [ENVO:00009003]	human-associated	9606	metagenome	38.9504	-104.252	country	NA	1549736	vaginal metagenome	NA	NA	NA	NA	NA	NA	NA	NA	NA	NA	NA	NA	NA	NA	NA	NA	NA	NA	NA	NA	NA	NA	NA	NA	NA	NA	NA	NA	NA	NA	NA	NA	NA	NA	NA	NA	NA	NA	NA	NA	NA	NA	NA	NA	NA	NA	NA	NA	NA	NA	NA	NA	NA	NA	NA	NA	NA	NA	NA	NA	NA	NA	NA	NA	NA	NA	NA	NA	NA	NA	NA	NA	NA	NA	NA	NA	NA	Wylie_2018_vagina_virome_PSAF-08-0109-09-7580-1062073570	Wylie_2018_vagina_virome	reproductive system fluid/secretion [UBERON:0022293]	lateral vaginal canal [UBERON:0013523]	obsolete human-associated habitat [ENVO:00009003]	Human other	human_samples	NA	NA	NA	NA	NA	NA
SAMN04330527	115009	Wylie_2018_vagina_virome	NA	NA	NA	NA	NA	NA	NA	NA	NA	NA	NA	NA	NA	NA	NA	NA	NA	Wylie_2018_vagina_virome_PSAF-08-0109-09-7580-1062073571	Wylie_2018_vagina_virome_PSAF-08-0109-09-7580-1062073571	Wylie_2018_vagina_virome_PSAF-08-0109-09-7580-1062073571	reproductive system fluid/secretion [UBERON:0022293]	0	female	NA	adult	USA	public	CTR	Wylie_2018_vagina_virome	207478:Wylie, Kristine M	lateral vaginal canal [UBERON:0013523]	2012-01-01	2015-12-31	NA	NA	SAMN04330527, SRR3094581, SRS1243166, SRX1524995	human-associated habitat [ENVO:00009003]	human-associated	9606	metagenome	38.9504	-104.252	country	NA	1549736	vaginal metagenome	NA	NA	NA	NA	NA	NA	NA	NA	NA	NA	NA	NA	NA	NA	NA	NA	NA	NA	NA	NA	NA	NA	NA	NA	NA	NA	NA	NA	NA	NA	NA	NA	NA	NA	NA	NA	NA	NA	NA	NA	NA	NA	NA	NA	NA	NA	NA	NA	NA	NA	NA	NA	NA	NA	NA	NA	NA	NA	NA	NA	NA	NA	NA	NA	NA	NA	NA	NA	NA	NA	NA	NA	NA	NA	NA	NA	NA	Wylie_2018_vagina_virome_PSAF-08-0109-09-7580-1062073571	Wylie_2018_vagina_virome	reproductive system fluid/secretion [UBERON:0022293]	lateral vaginal canal [UBERON:0013523]	obsolete human-associated habitat [ENVO:00009003]	Human other	human_samples	NA	NA	NA	NA	NA	NA
SAMN04330528	249733	Wylie_2018_vagina_virome	1347	AAHC01002997.1925.3504_U|18S_rRNA|nucleus||Eukaryota|Excavata|Metamonada|Trichomonadea|Trichomonadida|Trichomonadidae|Trichomonas|Trichomonas_vaginalis	1580	4.63432	577	0.36519	Eukaryota_Excavata_Metamonada_Trichomonadea_Trichomonadida_Trichomonadidae_Trichomonas	Trichomonas_sp.;Trichomonas_vaginalis;Trichomonas_tenax;Trichomonas_gypaetinii	Eukaryota;PR2db human-associated protists;PR2db human-associated protists	Wylie_2018_vagina_virome	pr2	Symbiont	Pathogen	Trichomonas	0	NA	Symbiont	Wylie_2018_vagina_virome_PSAF-08-0109-09-7587-1062074062	Wylie_2018_vagina_virome_PSAF-08-0109-09-7587-1062074062	Wylie_2018_vagina_virome_PSAF-08-0109-09-7587-1062074062	reproductive system fluid/secretion [UBERON:0022293]	0	female	NA	adult	USA	public	CTR	Wylie_2018_vagina_virome	207478:Wylie, Kristine M	lateral vaginal canal [UBERON:0013523]	2012-01-01	2015-12-31	NA	NA	SAMN04330528, SRR3094582, SRS1243165, SRX1524996	human-associated habitat [ENVO:00009003]	human-associated	9606	metagenome	38.9504	-104.252	country	NA	1549736	vaginal metagenome	NA	NA	NA	NA	NA	NA	NA	NA	NA	NA	NA	NA	NA	NA	NA	NA	NA	NA	NA	NA	NA	NA	NA	NA	NA	NA	NA	NA	NA	NA	NA	NA	NA	NA	NA	NA	NA	NA	NA	NA	NA	NA	NA	NA	NA	NA	NA	NA	NA	NA	NA	NA	NA	NA	NA	NA	NA	NA	NA	NA	NA	NA	NA	NA	NA	NA	NA	NA	NA	NA	NA	NA	NA	NA	NA	NA	NA	Wylie_2018_vagina_virome_PSAF-08-0109-09-7587-1062074062	Wylie_2018_vagina_virome	reproductive system fluid/secretion [UBERON:0022293]	lateral vaginal canal [UBERON:0013523]	obsolete human-associated habitat [ENVO:00009003]	Human other	human_samples	NA	NA	NA	NA	NA	NA
SAMN04330529	1320000	Wylie_2018_vagina_virome	NA	NA	NA	NA	NA	NA	NA	NA	NA	NA	NA	NA	NA	NA	NA	NA	NA	Wylie_2018_vagina_virome_PSAF-08-0109-09-7587-1103647659	Wylie_2018_vagina_virome_PSAF-08-0109-09-7587-1103647659	Wylie_2018_vagina_virome_PSAF-08-0109-09-7587-1103647659	reproductive system fluid/secretion [UBERON:0022293]	0	female	NA	adult	USA	public	CTR	Wylie_2018_vagina_virome	207478:Wylie, Kristine M	lateral vaginal canal [UBERON:0013523]	2012-01-01	2015-12-31	NA	NA	SAMN04330529, SRR3094583, SRS1243164, SRX1524997	human-associated habitat [ENVO:00009003]	human-associated	9606	metagenome	38.9504	-104.252	country	NA	1549736	vaginal metagenome	NA	NA	NA	NA	NA	NA	NA	NA	NA	NA	NA	NA	NA	NA	NA	NA	NA	NA	NA	NA	NA	NA	NA	NA	NA	NA	NA	NA	NA	NA	NA	NA	NA	NA	NA	NA	NA	NA	NA	NA	NA	NA	NA	NA	NA	NA	NA	NA	NA	NA	NA	NA	NA	NA	NA	NA	NA	NA	NA	NA	NA	NA	NA	NA	NA	NA	NA	NA	NA	NA	NA	NA	NA	NA	NA	NA	NA	Wylie_2018_vagina_virome_PSAF-08-0109-09-7587-1103647659	Wylie_2018_vagina_virome	reproductive system fluid/secretion [UBERON:0022293]	lateral vaginal canal [UBERON:0013523]	obsolete human-associated habitat [ENVO:00009003]	Human other	human_samples	NA	NA	NA	NA	NA	NA
SAMN04330530	64762	Wylie_2018_vagina_virome	1347	AAHC01002997.1925.3504_U|18S_rRNA|nucleus||Eukaryota|Excavata|Metamonada|Trichomonadea|Trichomonadida|Trichomonadidae|Trichomonas|Trichomonas_vaginalis	1580	1.92394	447	0.282911	Eukaryota_Excavata_Metamonada_Trichomonadea_Trichomonadida_Trichomonadidae_Trichomonas	Trichomonas_sp.;Trichomonas_vaginalis;Trichomonas_tenax;Trichomonas_gypaetinii	Eukaryota;PR2db human-associated protists;PR2db human-associated protists	Wylie_2018_vagina_virome	pr2	Symbiont	Pathogen	Trichomonas	0	NA	Symbiont	Wylie_2018_vagina_virome_PSAF-08-0109-09-7587-1103647660	Wylie_2018_vagina_virome_PSAF-08-0109-09-7587-1103647660	Wylie_2018_vagina_virome_PSAF-08-0109-09-7587-1103647660	reproductive system fluid/secretion [UBERON:0022293]	0	female	NA	adult	USA	public	CTR	Wylie_2018_vagina_virome	207478:Wylie, Kristine M	lateral vaginal canal [UBERON:0013523]	2012-01-01	2015-12-31	NA	NA	SAMN04330530, SRR3094584, SRS1243163, SRX1524998	human-associated habitat [ENVO:00009003]	human-associated	9606	metagenome	38.9504	-104.252	country	NA	1549736	vaginal metagenome	NA	NA	NA	NA	NA	NA	NA	NA	NA	NA	NA	NA	NA	NA	NA	NA	NA	NA	NA	NA	NA	NA	NA	NA	NA	NA	NA	NA	NA	NA	NA	NA	NA	NA	NA	NA	NA	NA	NA	NA	NA	NA	NA	NA	NA	NA	NA	NA	NA	NA	NA	NA	NA	NA	NA	NA	NA	NA	NA	NA	NA	NA	NA	NA	NA	NA	NA	NA	NA	NA	NA	NA	NA	NA	NA	NA	NA	Wylie_2018_vagina_virome_PSAF-08-0109-09-7587-1103647660	Wylie_2018_vagina_virome	reproductive system fluid/secretion [UBERON:0022293]	lateral vaginal canal [UBERON:0013523]	obsolete human-associated habitat [ENVO:00009003]	Human other	human_samples	NA	NA	NA	NA	NA	NA
SAMN04330531	40267	Wylie_2018_vagina_virome	NA	NA	NA	NA	NA	NA	NA	NA	NA	NA	NA	NA	NA	NA	NA	NA	NA	Wylie_2018_vagina_virome_PSAF-08-0109-09-7590-1062074063	Wylie_2018_vagina_virome_PSAF-08-0109-09-7590-1062074063	Wylie_2018_vagina_virome_PSAF-08-0109-09-7590-1062074063	reproductive system fluid/secretion [UBERON:0022293]	0	female	NA	adult	USA	public	CTR	Wylie_2018_vagina_virome	207478:Wylie, Kristine M	lateral vaginal canal [UBERON:0013523]	2012-01-01	2015-12-31	NA	NA	SAMN04330531, SRR3094585, SRS1243162, SRX1524999	human-associated habitat [ENVO:00009003]	human-associated	9606	metagenome	38.9504	-104.252	country	NA	1549736	vaginal metagenome	NA	NA	NA	NA	NA	NA	NA	NA	NA	NA	NA	NA	NA	NA	NA	NA	NA	NA	NA	NA	NA	NA	NA	NA	NA	NA	NA	NA	NA	NA	NA	NA	NA	NA	NA	NA	NA	NA	NA	NA	NA	NA	NA	NA	NA	NA	NA	NA	NA	NA	NA	NA	NA	NA	NA	NA	NA	NA	NA	NA	NA	NA	NA	NA	NA	NA	NA	NA	NA	NA	NA	NA	NA	NA	NA	NA	NA	Wylie_2018_vagina_virome_PSAF-08-0109-09-7590-1062074063	Wylie_2018_vagina_virome	reproductive system fluid/secretion [UBERON:0022293]	lateral vaginal canal [UBERON:0013523]	obsolete human-associated habitat [ENVO:00009003]	Human other	human_samples	NA	NA	NA	NA	NA	NA
SAMN04330532	119048	Wylie_2018_vagina_virome	NA	NA	NA	NA	NA	NA	NA	NA	NA	NA	NA	NA	NA	NA	NA	NA	NA	Wylie_2018_vagina_virome_PSAF-08-0109-09-7590-1103647656	Wylie_2018_vagina_virome_PSAF-08-0109-09-7590-1103647656	Wylie_2018_vagina_virome_PSAF-08-0109-09-7590-1103647656	reproductive system fluid/secretion [UBERON:0022293]	0	female	NA	adult	USA	public	CTR	Wylie_2018_vagina_virome	207478:Wylie, Kristine M	lateral vaginal canal [UBERON:0013523]	2012-01-01	2015-12-31	NA	NA	SAMN04330532, SRR3094586, SRS1243161, SRX1525000	human-associated habitat [ENVO:00009003]	human-associated	9606	metagenome	38.9504	-104.252	country	NA	1549736	vaginal metagenome	NA	NA	NA	NA	NA	NA	NA	NA	NA	NA	NA	NA	NA	NA	NA	NA	NA	NA	NA	NA	NA	NA	NA	NA	NA	NA	NA	NA	NA	NA	NA	NA	NA	NA	NA	NA	NA	NA	NA	NA	NA	NA	NA	NA	NA	NA	NA	NA	NA	NA	NA	NA	NA	NA	NA	NA	NA	NA	NA	NA	NA	NA	NA	NA	NA	NA	NA	NA	NA	NA	NA	NA	NA	NA	NA	NA	NA	Wylie_2018_vagina_virome_PSAF-08-0109-09-7590-1103647656	Wylie_2018_vagina_virome	reproductive system fluid/secretion [UBERON:0022293]	lateral vaginal canal [UBERON:0013523]	obsolete human-associated habitat [ENVO:00009003]	Human other	human_samples	NA	NA	NA	NA	NA	NA
SAMN04330533	4496211	Wylie_2018_vagina_virome	1347	AAHC01002997.1925.3504_U|18S_rRNA|nucleus||Eukaryota|Excavata|Metamonada|Trichomonadea|Trichomonadida|Trichomonadidae|Trichomonas|Trichomonas_vaginalis	1580	6.55614	1149	0.727215	Eukaryota_Excavata_Metamonada_Trichomonadea_Trichomonadida_Trichomonadidae_Trichomonas	Trichomonas_sp.;Trichomonas_vaginalis;Trichomonas_tenax;Trichomonas_gypaetinii	Eukaryota;PR2db human-associated protists;PR2db human-associated protists	Wylie_2018_vagina_virome	pr2	Symbiont	Pathogen	Trichomonas	0	NA	Symbiont	Wylie_2018_vagina_virome_PSAF-08-0109-09-7592-1062074064	Wylie_2018_vagina_virome_PSAF-08-0109-09-7592-1062074064	Wylie_2018_vagina_virome_PSAF-08-0109-09-7592-1062074064	reproductive system fluid/secretion [UBERON:0022293]	0	female	NA	adult	USA	public	CTR	Wylie_2018_vagina_virome	207478:Wylie, Kristine M	lateral vaginal canal [UBERON:0013523]	2012-01-01	2015-12-31	NA	NA	SAMN04330533, SRR3094587, SRS1243160, SRX1525001	human-associated habitat [ENVO:00009003]	human-associated	9606	metagenome	38.9504	-104.252	country	NA	1549736	vaginal metagenome	NA	NA	NA	NA	NA	NA	NA	NA	NA	NA	NA	NA	NA	NA	NA	NA	NA	NA	NA	NA	NA	NA	NA	NA	NA	NA	NA	NA	NA	NA	NA	NA	NA	NA	NA	NA	NA	NA	NA	NA	NA	NA	NA	NA	NA	NA	NA	NA	NA	NA	NA	NA	NA	NA	NA	NA	NA	NA	NA	NA	NA	NA	NA	NA	NA	NA	NA	NA	NA	NA	NA	NA	NA	NA	NA	NA	NA	Wylie_2018_vagina_virome_PSAF-08-0109-09-7592-1062074064	Wylie_2018_vagina_virome	reproductive system fluid/secretion [UBERON:0022293]	lateral vaginal canal [UBERON:0013523]	obsolete human-associated habitat [ENVO:00009003]	Human other	human_samples	NA	NA	NA	NA	NA	NA
SAMN04330534	239724	Wylie_2018_vagina_virome	1347	AAHC01002997.1925.3504_U|18S_rRNA|nucleus||Eukaryota|Excavata|Metamonada|Trichomonadea|Trichomonadida|Trichomonadidae|Trichomonas|Trichomonas_vaginalis	1580	16.6842	1273	0.805696	Eukaryota_Excavata_Metamonada_Trichomonadea_Trichomonadida_Trichomonadidae_Trichomonas	Trichomonas_sp.;Trichomonas_vaginalis;Trichomonas_tenax;Trichomonas_gypaetinii	Eukaryota;PR2db human-associated protists;PR2db human-associated protists	Wylie_2018_vagina_virome	pr2	Symbiont	Pathogen	Trichomonas	0	NA	Symbiont	Wylie_2018_vagina_virome_PSAF-08-0109-09-7592-1103647655	Wylie_2018_vagina_virome_PSAF-08-0109-09-7592-1103647655	Wylie_2018_vagina_virome_PSAF-08-0109-09-7592-1103647655	reproductive system fluid/secretion [UBERON:0022293]	0	female	NA	adult	USA	public	CTR	Wylie_2018_vagina_virome	207478:Wylie, Kristine M	lateral vaginal canal [UBERON:0013523]	2012-01-01	2015-12-31	NA	NA	SAMN04330534, SRR3094588, SRS1243159, SRX1525002	human-associated habitat [ENVO:00009003]	human-associated	9606	metagenome	38.9504	-104.252	country	NA	1549736	vaginal metagenome	NA	NA	NA	NA	NA	NA	NA	NA	NA	NA	NA	NA	NA	NA	NA	NA	NA	NA	NA	NA	NA	NA	NA	NA	NA	NA	NA	NA	NA	NA	NA	NA	NA	NA	NA	NA	NA	NA	NA	NA	NA	NA	NA	NA	NA	NA	NA	NA	NA	NA	NA	NA	NA	NA	NA	NA	NA	NA	NA	NA	NA	NA	NA	NA	NA	NA	NA	NA	NA	NA	NA	NA	NA	NA	NA	NA	NA	Wylie_2018_vagina_virome_PSAF-08-0109-09-7592-1103647655	Wylie_2018_vagina_virome	reproductive system fluid/secretion [UBERON:0022293]	lateral vaginal canal [UBERON:0013523]	obsolete human-associated habitat [ENVO:00009003]	Human other	human_samples	NA	NA	NA	NA	NA	NA
SAMN04330535	47975	Wylie_2018_vagina_virome	NA	NA	NA	NA	NA	NA	NA	NA	NA	NA	NA	NA	NA	NA	NA	NA	NA	Wylie_2018_vagina_virome_PSAF-08-0109-09-7598-1062074065	Wylie_2018_vagina_virome_PSAF-08-0109-09-7598-1062074065	Wylie_2018_vagina_virome_PSAF-08-0109-09-7598-1062074065	reproductive system fluid/secretion [UBERON:0022293]	0	female	NA	adult	USA	public	CTR	Wylie_2018_vagina_virome	207478:Wylie, Kristine M	lateral vaginal canal [UBERON:0013523]	2012-01-01	2015-12-31	NA	NA	SAMN04330535, SRR3094589, SRS1243158, SRX1525003	human-associated habitat [ENVO:00009003]	human-associated	9606	metagenome	38.9504	-104.252	country	NA	1549736	vaginal metagenome	NA	NA	NA	NA	NA	NA	NA	NA	NA	NA	NA	NA	NA	NA	NA	NA	NA	NA	NA	NA	NA	NA	NA	NA	NA	NA	NA	NA	NA	NA	NA	NA	NA	NA	NA	NA	NA	NA	NA	NA	NA	NA	NA	NA	NA	NA	NA	NA	NA	NA	NA	NA	NA	NA	NA	NA	NA	NA	NA	NA	NA	NA	NA	NA	NA	NA	NA	NA	NA	NA	NA	NA	NA	NA	NA	NA	NA	Wylie_2018_vagina_virome_PSAF-08-0109-09-7598-1062074065	Wylie_2018_vagina_virome	reproductive system fluid/secretion [UBERON:0022293]	lateral vaginal canal [UBERON:0013523]	obsolete human-associated habitat [ENVO:00009003]	Human other	human_samples	NA	NA	NA	NA	NA	NA
SAMN04330536	150008	Wylie_2018_vagina_virome	NA	NA	NA	NA	NA	NA	NA	NA	NA	NA	NA	NA	NA	NA	NA	NA	NA	Wylie_2018_vagina_virome_PSAF-08-0109-09-7598-1062074066	Wylie_2018_vagina_virome_PSAF-08-0109-09-7598-1062074066	Wylie_2018_vagina_virome_PSAF-08-0109-09-7598-1062074066	reproductive system fluid/secretion [UBERON:0022293]	0	female	NA	adult	USA	public	CTR	Wylie_2018_vagina_virome	207478:Wylie, Kristine M	lateral vaginal canal [UBERON:0013523]	2012-01-01	2015-12-31	NA	NA	SAMN04330536, SRR3094590, SRS1243156, SRX1525004	human-associated habitat [ENVO:00009003]	human-associated	9606	metagenome	38.9504	-104.252	country	NA	1549736	vaginal metagenome	NA	NA	NA	NA	NA	NA	NA	NA	NA	NA	NA	NA	NA	NA	NA	NA	NA	NA	NA	NA	NA	NA	NA	NA	NA	NA	NA	NA	NA	NA	NA	NA	NA	NA	NA	NA	NA	NA	NA	NA	NA	NA	NA	NA	NA	NA	NA	NA	NA	NA	NA	NA	NA	NA	NA	NA	NA	NA	NA	NA	NA	NA	NA	NA	NA	NA	NA	NA	NA	NA	NA	NA	NA	NA	NA	NA	NA	Wylie_2018_vagina_virome_PSAF-08-0109-09-7598-1062074066	Wylie_2018_vagina_virome	reproductive system fluid/secretion [UBERON:0022293]	lateral vaginal canal [UBERON:0013523]	obsolete human-associated habitat [ENVO:00009003]	Human other	human_samples	NA	NA	NA	NA	NA	NA
SAMN04330537	147766	Wylie_2018_vagina_virome	NA	NA	NA	NA	NA	NA	NA	NA	NA	NA	NA	NA	NA	NA	NA	NA	NA	Wylie_2018_vagina_virome_PSAF-08-0109-09-7599-1062074067	Wylie_2018_vagina_virome_PSAF-08-0109-09-7599-1062074067	Wylie_2018_vagina_virome_PSAF-08-0109-09-7599-1062074067	reproductive system fluid/secretion [UBERON:0022293]	0	female	NA	adult	USA	public	CTR	Wylie_2018_vagina_virome	207478:Wylie, Kristine M	lateral vaginal canal [UBERON:0013523]	2012-01-01	2015-12-31	NA	NA	SAMN04330537, SRR3094591, SRS1243157, SRX1525005	human-associated habitat [ENVO:00009003]	human-associated	9606	metagenome	38.9504	-104.252	country	NA	1549736	vaginal metagenome	NA	NA	NA	NA	NA	NA	NA	NA	NA	NA	NA	NA	NA	NA	NA	NA	NA	NA	NA	NA	NA	NA	NA	NA	NA	NA	NA	NA	NA	NA	NA	NA	NA	NA	NA	NA	NA	NA	NA	NA	NA	NA	NA	NA	NA	NA	NA	NA	NA	NA	NA	NA	NA	NA	NA	NA	NA	NA	NA	NA	NA	NA	NA	NA	NA	NA	NA	NA	NA	NA	NA	NA	NA	NA	NA	NA	NA	Wylie_2018_vagina_virome_PSAF-08-0109-09-7599-1062074067	Wylie_2018_vagina_virome	reproductive system fluid/secretion [UBERON:0022293]	lateral vaginal canal [UBERON:0013523]	obsolete human-associated habitat [ENVO:00009003]	Human other	human_samples	NA	NA	NA	NA	NA	NA
SAMN04330538	33710	Wylie_2018_vagina_virome	NA	NA	NA	NA	NA	NA	NA	NA	NA	NA	NA	NA	NA	NA	NA	NA	NA	Wylie_2018_vagina_virome_PSAF-08-0109-09-7599-1062074068	Wylie_2018_vagina_virome_PSAF-08-0109-09-7599-1062074068	Wylie_2018_vagina_virome_PSAF-08-0109-09-7599-1062074068	reproductive system fluid/secretion [UBERON:0022293]	0	female	NA	adult	USA	public	CTR	Wylie_2018_vagina_virome	207478:Wylie, Kristine M	lateral vaginal canal [UBERON:0013523]	2012-01-01	2015-12-31	NA	NA	SAMN04330538, SRR3094592, SRS1243155, SRX1525006	human-associated habitat [ENVO:00009003]	human-associated	9606	metagenome	38.9504	-104.252	country	NA	1549736	vaginal metagenome	NA	NA	NA	NA	NA	NA	NA	NA	NA	NA	NA	NA	NA	NA	NA	NA	NA	NA	NA	NA	NA	NA	NA	NA	NA	NA	NA	NA	NA	NA	NA	NA	NA	NA	NA	NA	NA	NA	NA	NA	NA	NA	NA	NA	NA	NA	NA	NA	NA	NA	NA	NA	NA	NA	NA	NA	NA	NA	NA	NA	NA	NA	NA	NA	NA	NA	NA	NA	NA	NA	NA	NA	NA	NA	NA	NA	NA	Wylie_2018_vagina_virome_PSAF-08-0109-09-7599-1062074068	Wylie_2018_vagina_virome	reproductive system fluid/secretion [UBERON:0022293]	lateral vaginal canal [UBERON:0013523]	obsolete human-associated habitat [ENVO:00009003]	Human other	human_samples	NA	NA	NA	NA	NA	NA
SAMN04330539	50878	Wylie_2018_vagina_virome	NA	NA	NA	NA	NA	NA	NA	NA	NA	NA	NA	NA	NA	NA	NA	NA	NA	Wylie_2018_vagina_virome_PSAF-08-0109-09-7599-1103647671	Wylie_2018_vagina_virome_PSAF-08-0109-09-7599-1103647671	Wylie_2018_vagina_virome_PSAF-08-0109-09-7599-1103647671	reproductive system fluid/secretion [UBERON:0022293]	0	female	NA	adult	USA	public	CTR	Wylie_2018_vagina_virome	207478:Wylie, Kristine M	lateral vaginal canal [UBERON:0013523]	2012-01-01	2015-12-31	NA	NA	SAMN04330539, SRR3094593, SRS1243154, SRX1525007	human-associated habitat [ENVO:00009003]	human-associated	9606	metagenome	38.9504	-104.252	country	NA	1549736	vaginal metagenome	NA	NA	NA	NA	NA	NA	NA	NA	NA	NA	NA	NA	NA	NA	NA	NA	NA	NA	NA	NA	NA	NA	NA	NA	NA	NA	NA	NA	NA	NA	NA	NA	NA	NA	NA	NA	NA	NA	NA	NA	NA	NA	NA	NA	NA	NA	NA	NA	NA	NA	NA	NA	NA	NA	NA	NA	NA	NA	NA	NA	NA	NA	NA	NA	NA	NA	NA	NA	NA	NA	NA	NA	NA	NA	NA	NA	NA	Wylie_2018_vagina_virome_PSAF-08-0109-09-7599-1103647671	Wylie_2018_vagina_virome	reproductive system fluid/secretion [UBERON:0022293]	lateral vaginal canal [UBERON:0013523]	obsolete human-associated habitat [ENVO:00009003]	Human other	human_samples	NA	NA	NA	NA	NA	NA
SAMN04330540	118609	Wylie_2018_vagina_virome	NA	NA	NA	NA	NA	NA	NA	NA	NA	NA	NA	NA	NA	NA	NA	NA	NA	Wylie_2018_vagina_virome_PSAF-08-0109-09-7604-1062074069	Wylie_2018_vagina_virome_PSAF-08-0109-09-7604-1062074069	Wylie_2018_vagina_virome_PSAF-08-0109-09-7604-1062074069	reproductive system fluid/secretion [UBERON:0022293]	0	female	NA	adult	USA	public	CTR	Wylie_2018_vagina_virome	207478:Wylie, Kristine M	lateral vaginal canal [UBERON:0013523]	2012-01-01	2015-12-31	NA	NA	SAMN04330540, SRR3094594, SRS1243153, SRX1525008	human-associated habitat [ENVO:00009003]	human-associated	9606	metagenome	38.9504	-104.252	country	NA	1549736	vaginal metagenome	NA	NA	NA	NA	NA	NA	NA	NA	NA	NA	NA	NA	NA	NA	NA	NA	NA	NA	NA	NA	NA	NA	NA	NA	NA	NA	NA	NA	NA	NA	NA	NA	NA	NA	NA	NA	NA	NA	NA	NA	NA	NA	NA	NA	NA	NA	NA	NA	NA	NA	NA	NA	NA	NA	NA	NA	NA	NA	NA	NA	NA	NA	NA	NA	NA	NA	NA	NA	NA	NA	NA	NA	NA	NA	NA	NA	NA	Wylie_2018_vagina_virome_PSAF-08-0109-09-7604-1062074069	Wylie_2018_vagina_virome	reproductive system fluid/secretion [UBERON:0022293]	lateral vaginal canal [UBERON:0013523]	obsolete human-associated habitat [ENVO:00009003]	Human other	human_samples	NA	NA	NA	NA	NA	NA
SAMN04330543	809469	Wylie_2018_vagina_virome	MTclstr_v1_736	NC_031384.1	35159	1.853	2183	0.0621	Eukaryota_Fungi_Dikarya_Ascomycota_Pezizomycotina_Sordariomycetes_Hypocreomycetidae_Hypocreales_Ophiocordycipitaceae_Tolypocladium	Tolypocladium ophioglossoides	Eukaryota;Fungi;Ascomycetes	Wylie_2018_vagina_virome	mt	Food-medical	Mushroom	Goldenthread cordyceps	0	Producer of secondary metabolites for medicine	Mushroom	Wylie_2018_vagina_virome_PSAF-08-0109-09-7612-1062074072	Wylie_2018_vagina_virome_PSAF-08-0109-09-7612-1062074072	Wylie_2018_vagina_virome_PSAF-08-0109-09-7612-1062074072	reproductive system fluid/secretion [UBERON:0022293]	0	female	NA	adult	USA	public	CTR	Wylie_2018_vagina_virome	207478:Wylie, Kristine M	lateral vaginal canal [UBERON:0013523]	2012-01-01	2015-12-31	NA	NA	SAMN04330543, SRR3094597, SRS1243150, SRX1525011	human-associated habitat [ENVO:00009003]	human-associated	9606	metagenome	38.9504	-104.252	country	NA	1549736	vaginal metagenome	NA	NA	NA	NA	NA	NA	NA	NA	NA	NA	NA	NA	NA	NA	NA	NA	NA	NA	NA	NA	NA	NA	NA	NA	NA	NA	NA	NA	NA	NA	NA	NA	NA	NA	NA	NA	NA	NA	NA	NA	NA	NA	NA	NA	NA	NA	NA	NA	NA	NA	NA	NA	NA	NA	NA	NA	NA	NA	NA	NA	NA	NA	NA	NA	NA	NA	NA	NA	NA	NA	NA	NA	NA	NA	NA	NA	NA	Wylie_2018_vagina_virome_PSAF-08-0109-09-7612-1062074072	Wylie_2018_vagina_virome	reproductive system fluid/secretion [UBERON:0022293]	lateral vaginal canal [UBERON:0013523]	obsolete human-associated habitat [ENVO:00009003]	Human other	human_samples	NA	NA	NA	NA	NA	NA
SAMN04330544	19496	Wylie_2018_vagina_virome	NA	NA	NA	NA	NA	NA	NA	NA	NA	NA	NA	NA	NA	NA	NA	NA	NA	Wylie_2018_vagina_virome_PSAF-08-0109-09-7612-1062074073	Wylie_2018_vagina_virome_PSAF-08-0109-09-7612-1062074073	Wylie_2018_vagina_virome_PSAF-08-0109-09-7612-1062074073	reproductive system fluid/secretion [UBERON:0022293]	0	female	NA	adult	USA	public	CTR	Wylie_2018_vagina_virome	207478:Wylie, Kristine M	lateral vaginal canal [UBERON:0013523]	2012-01-01	2015-12-31	NA	NA	SAMN04330544, SRR3094598, SRS1243149, SRX1525012	human-associated habitat [ENVO:00009003]	human-associated	9606	metagenome	38.9504	-104.252	country	NA	1549736	vaginal metagenome	NA	NA	NA	NA	NA	NA	NA	NA	NA	NA	NA	NA	NA	NA	NA	NA	NA	NA	NA	NA	NA	NA	NA	NA	NA	NA	NA	NA	NA	NA	NA	NA	NA	NA	NA	NA	NA	NA	NA	NA	NA	NA	NA	NA	NA	NA	NA	NA	NA	NA	NA	NA	NA	NA	NA	NA	NA	NA	NA	NA	NA	NA	NA	NA	NA	NA	NA	NA	NA	NA	NA	NA	NA	NA	NA	NA	NA	Wylie_2018_vagina_virome_PSAF-08-0109-09-7612-1062074073	Wylie_2018_vagina_virome	reproductive system fluid/secretion [UBERON:0022293]	lateral vaginal canal [UBERON:0013523]	obsolete human-associated habitat [ENVO:00009003]	Human other	human_samples	NA	NA	NA	NA	NA	NA
SAMN04330545	53139	Wylie_2018_vagina_virome	NA	NA	NA	NA	NA	NA	NA	NA	NA	NA	NA	NA	NA	NA	NA	NA	NA	Wylie_2018_vagina_virome_PSAF-08-0109-09-7612-1062074085	Wylie_2018_vagina_virome_PSAF-08-0109-09-7612-1062074085	Wylie_2018_vagina_virome_PSAF-08-0109-09-7612-1062074085	reproductive system fluid/secretion [UBERON:0022293]	0	female	NA	adult	USA	public	CTR	Wylie_2018_vagina_virome	207478:Wylie, Kristine M	lateral vaginal canal [UBERON:0013523]	2012-01-01	2015-12-31	NA	NA	SAMN04330545, SRR3094599, SRS1243148, SRX1525013	human-associated habitat [ENVO:00009003]	human-associated	9606	metagenome	38.9504	-104.252	country	NA	1549736	vaginal metagenome	NA	NA	NA	NA	NA	NA	NA	NA	NA	NA	NA	NA	NA	NA	NA	NA	NA	NA	NA	NA	NA	NA	NA	NA	NA	NA	NA	NA	NA	NA	NA	NA	NA	NA	NA	NA	NA	NA	NA	NA	NA	NA	NA	NA	NA	NA	NA	NA	NA	NA	NA	NA	NA	NA	NA	NA	NA	NA	NA	NA	NA	NA	NA	NA	NA	NA	NA	NA	NA	NA	NA	NA	NA	NA	NA	NA	NA	Wylie_2018_vagina_virome_PSAF-08-0109-09-7612-1062074085	Wylie_2018_vagina_virome	reproductive system fluid/secretion [UBERON:0022293]	lateral vaginal canal [UBERON:0013523]	obsolete human-associated habitat [ENVO:00009003]	Human other	human_samples	NA	NA	NA	NA	NA	NA
SAMN04330546	693582	Wylie_2018_vagina_virome	NA	NA	NA	NA	NA	NA	NA	NA	NA	NA	NA	NA	NA	NA	NA	NA	NA	Wylie_2018_vagina_virome_PSAF-08-0109-09-7617-1062074083	Wylie_2018_vagina_virome_PSAF-08-0109-09-7617-1062074083	Wylie_2018_vagina_virome_PSAF-08-0109-09-7617-1062074083	reproductive system fluid/secretion [UBERON:0022293]	0	female	NA	adult	USA	public	CTR	Wylie_2018_vagina_virome	207478:Wylie, Kristine M	lateral vaginal canal [UBERON:0013523]	2012-01-01	2015-12-31	NA	NA	SAMN04330546, SRR3094600, SRS1243147, SRX1525014	human-associated habitat [ENVO:00009003]	human-associated	9606	metagenome	38.9504	-104.252	country	NA	1549736	vaginal metagenome	NA	NA	NA	NA	NA	NA	NA	NA	NA	NA	NA	NA	NA	NA	NA	NA	NA	NA	NA	NA	NA	NA	NA	NA	NA	NA	NA	NA	NA	NA	NA	NA	NA	NA	NA	NA	NA	NA	NA	NA	NA	NA	NA	NA	NA	NA	NA	NA	NA	NA	NA	NA	NA	NA	NA	NA	NA	NA	NA	NA	NA	NA	NA	NA	NA	NA	NA	NA	NA	NA	NA	NA	NA	NA	NA	NA	NA	Wylie_2018_vagina_virome_PSAF-08-0109-09-7617-1062074083	Wylie_2018_vagina_virome	reproductive system fluid/secretion [UBERON:0022293]	lateral vaginal canal [UBERON:0013523]	obsolete human-associated habitat [ENVO:00009003]	Human other	human_samples	NA	NA	NA	NA	NA	NA
SAMN04330547	1216672	Wylie_2018_vagina_virome	NA	NA	NA	NA	NA	NA	NA	NA	NA	NA	NA	NA	NA	NA	NA	NA	NA	Wylie_2018_vagina_virome_PSAF-08-0109-09-7617-1062074084	Wylie_2018_vagina_virome_PSAF-08-0109-09-7617-1062074084	Wylie_2018_vagina_virome_PSAF-08-0109-09-7617-1062074084	reproductive system fluid/secretion [UBERON:0022293]	0	female	NA	adult	USA	public	CTR	Wylie_2018_vagina_virome	207478:Wylie, Kristine M	lateral vaginal canal [UBERON:0013523]	2012-01-01	2015-12-31	NA	NA	SAMN04330547, SRR3094601, SRS1243146, SRX1525015	human-associated habitat [ENVO:00009003]	human-associated	9606	metagenome	38.9504	-104.252	country	NA	1549736	vaginal metagenome	NA	NA	NA	NA	NA	NA	NA	NA	NA	NA	NA	NA	NA	NA	NA	NA	NA	NA	NA	NA	NA	NA	NA	NA	NA	NA	NA	NA	NA	NA	NA	NA	NA	NA	NA	NA	NA	NA	NA	NA	NA	NA	NA	NA	NA	NA	NA	NA	NA	NA	NA	NA	NA	NA	NA	NA	NA	NA	NA	NA	NA	NA	NA	NA	NA	NA	NA	NA	NA	NA	NA	NA	NA	NA	NA	NA	NA	Wylie_2018_vagina_virome_PSAF-08-0109-09-7617-1062074084	Wylie_2018_vagina_virome	reproductive system fluid/secretion [UBERON:0022293]	lateral vaginal canal [UBERON:0013523]	obsolete human-associated habitat [ENVO:00009003]	Human other	human_samples	NA	NA	NA	NA	NA	NA
SAMN04330548	28687	Wylie_2018_vagina_virome	NA	NA	NA	NA	NA	NA	NA	NA	NA	NA	NA	NA	NA	NA	NA	NA	NA	Wylie_2018_vagina_virome_PSAF-08-0109-09-7617-1103647678	Wylie_2018_vagina_virome_PSAF-08-0109-09-7617-1103647678	Wylie_2018_vagina_virome_PSAF-08-0109-09-7617-1103647678	reproductive system fluid/secretion [UBERON:0022293]	0	female	NA	adult	USA	public	CTR	Wylie_2018_vagina_virome	207478:Wylie, Kristine M	lateral vaginal canal [UBERON:0013523]	2012-01-01	2015-12-31	NA	NA	SAMN04330548, SRR3094602, SRS1243145, SRX1525016	human-associated habitat [ENVO:00009003]	human-associated	9606	metagenome	38.9504	-104.252	country	NA	1549736	vaginal metagenome	NA	NA	NA	NA	NA	NA	NA	NA	NA	NA	NA	NA	NA	NA	NA	NA	NA	NA	NA	NA	NA	NA	NA	NA	NA	NA	NA	NA	NA	NA	NA	NA	NA	NA	NA	NA	NA	NA	NA	NA	NA	NA	NA	NA	NA	NA	NA	NA	NA	NA	NA	NA	NA	NA	NA	NA	NA	NA	NA	NA	NA	NA	NA	NA	NA	NA	NA	NA	NA	NA	NA	NA	NA	NA	NA	NA	NA	Wylie_2018_vagina_virome_PSAF-08-0109-09-7617-1103647678	Wylie_2018_vagina_virome	reproductive system fluid/secretion [UBERON:0022293]	lateral vaginal canal [UBERON:0013523]	obsolete human-associated habitat [ENVO:00009003]	Human other	human_samples	NA	NA	NA	NA	NA	NA
SAMN04330549	54365	Wylie_2018_vagina_virome	NA	NA	NA	NA	NA	NA	NA	NA	NA	NA	NA	NA	NA	NA	NA	NA	NA	Wylie_2018_vagina_virome_PSAF-08-0109-09-7620-1062074080	Wylie_2018_vagina_virome_PSAF-08-0109-09-7620-1062074080	Wylie_2018_vagina_virome_PSAF-08-0109-09-7620-1062074080	reproductive system fluid/secretion [UBERON:0022293]	0	female	NA	adult	USA	public	CTR	Wylie_2018_vagina_virome	207478:Wylie, Kristine M	lateral vaginal canal [UBERON:0013523]	2012-01-01	2015-12-31	NA	NA	SAMN04330549, SRR3094603, SRS1243144, SRX1525017	human-associated habitat [ENVO:00009003]	human-associated	9606	metagenome	38.9504	-104.252	country	NA	1549736	vaginal metagenome	NA	NA	NA	NA	NA	NA	NA	NA	NA	NA	NA	NA	NA	NA	NA	NA	NA	NA	NA	NA	NA	NA	NA	NA	NA	NA	NA	NA	NA	NA	NA	NA	NA	NA	NA	NA	NA	NA	NA	NA	NA	NA	NA	NA	NA	NA	NA	NA	NA	NA	NA	NA	NA	NA	NA	NA	NA	NA	NA	NA	NA	NA	NA	NA	NA	NA	NA	NA	NA	NA	NA	NA	NA	NA	NA	NA	NA	Wylie_2018_vagina_virome_PSAF-08-0109-09-7620-1062074080	Wylie_2018_vagina_virome	reproductive system fluid/secretion [UBERON:0022293]	lateral vaginal canal [UBERON:0013523]	obsolete human-associated habitat [ENVO:00009003]	Human other	human_samples	NA	NA	NA	NA	NA	NA
SAMN04330550	2952214	Wylie_2018_vagina_virome	NA	NA	NA	NA	NA	NA	NA	NA	NA	NA	NA	NA	NA	NA	NA	NA	NA	Wylie_2018_vagina_virome_PSAF-08-0109-09-7620-1062074081	Wylie_2018_vagina_virome_PSAF-08-0109-09-7620-1062074081	Wylie_2018_vagina_virome_PSAF-08-0109-09-7620-1062074081	reproductive system fluid/secretion [UBERON:0022293]	0	female	NA	adult	USA	public	CTR	Wylie_2018_vagina_virome	207478:Wylie, Kristine M	lateral vaginal canal [UBERON:0013523]	2012-01-01	2015-12-31	NA	NA	SAMN04330550, SRR3094604, SRS1243143, SRX1525018	human-associated habitat [ENVO:00009003]	human-associated	9606	metagenome	38.9504	-104.252	country	NA	1549736	vaginal metagenome	NA	NA	NA	NA	NA	NA	NA	NA	NA	NA	NA	NA	NA	NA	NA	NA	NA	NA	NA	NA	NA	NA	NA	NA	NA	NA	NA	NA	NA	NA	NA	NA	NA	NA	NA	NA	NA	NA	NA	NA	NA	NA	NA	NA	NA	NA	NA	NA	NA	NA	NA	NA	NA	NA	NA	NA	NA	NA	NA	NA	NA	NA	NA	NA	NA	NA	NA	NA	NA	NA	NA	NA	NA	NA	NA	NA	NA	Wylie_2018_vagina_virome_PSAF-08-0109-09-7620-1062074081	Wylie_2018_vagina_virome	reproductive system fluid/secretion [UBERON:0022293]	lateral vaginal canal [UBERON:0013523]	obsolete human-associated habitat [ENVO:00009003]	Human other	human_samples	NA	NA	NA	NA	NA	NA
SAMN04330551	135829	Wylie_2018_vagina_virome	NA	NA	NA	NA	NA	NA	NA	NA	NA	NA	NA	NA	NA	NA	NA	NA	NA	Wylie_2018_vagina_virome_PSAF-08-0109-09-7620-1062074082	Wylie_2018_vagina_virome_PSAF-08-0109-09-7620-1062074082	Wylie_2018_vagina_virome_PSAF-08-0109-09-7620-1062074082	reproductive system fluid/secretion [UBERON:0022293]	0	female	NA	adult	USA	public	CTR	Wylie_2018_vagina_virome	207478:Wylie, Kristine M	lateral vaginal canal [UBERON:0013523]	2012-01-01	2015-12-31	NA	NA	SAMN04330551, SRR3094605, SRS1243142, SRX1525019	human-associated habitat [ENVO:00009003]	human-associated	9606	metagenome	38.9504	-104.252	country	NA	1549736	vaginal metagenome	NA	NA	NA	NA	NA	NA	NA	NA	NA	NA	NA	NA	NA	NA	NA	NA	NA	NA	NA	NA	NA	NA	NA	NA	NA	NA	NA	NA	NA	NA	NA	NA	NA	NA	NA	NA	NA	NA	NA	NA	NA	NA	NA	NA	NA	NA	NA	NA	NA	NA	NA	NA	NA	NA	NA	NA	NA	NA	NA	NA	NA	NA	NA	NA	NA	NA	NA	NA	NA	NA	NA	NA	NA	NA	NA	NA	NA	Wylie_2018_vagina_virome_PSAF-08-0109-09-7620-1062074082	Wylie_2018_vagina_virome	reproductive system fluid/secretion [UBERON:0022293]	lateral vaginal canal [UBERON:0013523]	obsolete human-associated habitat [ENVO:00009003]	Human other	human_samples	NA	NA	NA	NA	NA	NA
SAMN04330552	212180	Wylie_2018_vagina_virome	NA	NA	NA	NA	NA	NA	NA	NA	NA	NA	NA	NA	NA	NA	NA	NA	NA	Wylie_2018_vagina_virome_PSAF-08-0109-09-7629-1062074079	Wylie_2018_vagina_virome_PSAF-08-0109-09-7629-1062074079	Wylie_2018_vagina_virome_PSAF-08-0109-09-7629-1062074079	reproductive system fluid/secretion [UBERON:0022293]	0	female	NA	adult	USA	public	CTR	Wylie_2018_vagina_virome	207478:Wylie, Kristine M	lateral vaginal canal [UBERON:0013523]	2012-01-01	2015-12-31	NA	NA	SAMN04330552, SRR3094606, SRS1243141, SRX1525020	human-associated habitat [ENVO:00009003]	human-associated	9606	metagenome	38.9504	-104.252	country	NA	1549736	vaginal metagenome	NA	NA	NA	NA	NA	NA	NA	NA	NA	NA	NA	NA	NA	NA	NA	NA	NA	NA	NA	NA	NA	NA	NA	NA	NA	NA	NA	NA	NA	NA	NA	NA	NA	NA	NA	NA	NA	NA	NA	NA	NA	NA	NA	NA	NA	NA	NA	NA	NA	NA	NA	NA	NA	NA	NA	NA	NA	NA	NA	NA	NA	NA	NA	NA	NA	NA	NA	NA	NA	NA	NA	NA	NA	NA	NA	NA	NA	Wylie_2018_vagina_virome_PSAF-08-0109-09-7629-1062074079	Wylie_2018_vagina_virome	reproductive system fluid/secretion [UBERON:0022293]	lateral vaginal canal [UBERON:0013523]	obsolete human-associated habitat [ENVO:00009003]	Human other	human_samples	NA	NA	NA	NA	NA	NA
SAMN04330553	68901	Wylie_2018_vagina_virome	MTclstr_v1_4353	NC_004691.1	20063	1.2751	1425	0.071	Eukaryota_Fungi_Dikarya_Ascomycota_Saccharomycotina_Saccharomycetes_Saccharomycetales_Saccharomycetaceae_Nakaseomyces_Nakaseomyces/Candida clade	[Candida] glabrata	Eukaryota;Fungi;Ascomycetes	Wylie_2018_vagina_virome	mt	Symbiont	Commensal	Yeast - [Candida] glabrata	0	NA	Symbiont	Wylie_2018_vagina_virome_PSAF-08-0109-09-7629-1103647690	Wylie_2018_vagina_virome_PSAF-08-0109-09-7629-1103647690	Wylie_2018_vagina_virome_PSAF-08-0109-09-7629-1103647690	reproductive system fluid/secretion [UBERON:0022293]	0	female	NA	adult	USA	public	CTR	Wylie_2018_vagina_virome	207478:Wylie, Kristine M	lateral vaginal canal [UBERON:0013523]	2012-01-01	2015-12-31	NA	NA	SAMN04330553, SRR3094607, SRS1243140, SRX1525021	human-associated habitat [ENVO:00009003]	human-associated	9606	metagenome	38.9504	-104.252	country	NA	1549736	vaginal metagenome	NA	NA	NA	NA	NA	NA	NA	NA	NA	NA	NA	NA	NA	NA	NA	NA	NA	NA	NA	NA	NA	NA	NA	NA	NA	NA	NA	NA	NA	NA	NA	NA	NA	NA	NA	NA	NA	NA	NA	NA	NA	NA	NA	NA	NA	NA	NA	NA	NA	NA	NA	NA	NA	NA	NA	NA	NA	NA	NA	NA	NA	NA	NA	NA	NA	NA	NA	NA	NA	NA	NA	NA	NA	NA	NA	NA	NA	Wylie_2018_vagina_virome_PSAF-08-0109-09-7629-1103647690	Wylie_2018_vagina_virome	reproductive system fluid/secretion [UBERON:0022293]	lateral vaginal canal [UBERON:0013523]	obsolete human-associated habitat [ENVO:00009003]	Human other	human_samples	NA	NA	NA	NA	NA	NA
SAMN04330554	156477	Wylie_2018_vagina_virome	NA	NA	NA	NA	NA	NA	NA	NA	NA	NA	NA	NA	NA	NA	NA	NA	NA	Wylie_2018_vagina_virome_PSAF-08-0109-09-7634-1062074077	Wylie_2018_vagina_virome_PSAF-08-0109-09-7634-1062074077	Wylie_2018_vagina_virome_PSAF-08-0109-09-7634-1062074077	reproductive system fluid/secretion [UBERON:0022293]	0	female	NA	adult	USA	public	CTR	Wylie_2018_vagina_virome	207478:Wylie, Kristine M	lateral vaginal canal [UBERON:0013523]	2012-01-01	2015-12-31	NA	NA	SAMN04330554, SRR3094608, SRS1243139, SRX1525022	human-associated habitat [ENVO:00009003]	human-associated	9606	metagenome	38.9504	-104.252	country	NA	1549736	vaginal metagenome	NA	NA	NA	NA	NA	NA	NA	NA	NA	NA	NA	NA	NA	NA	NA	NA	NA	NA	NA	NA	NA	NA	NA	NA	NA	NA	NA	NA	NA	NA	NA	NA	NA	NA	NA	NA	NA	NA	NA	NA	NA	NA	NA	NA	NA	NA	NA	NA	NA	NA	NA	NA	NA	NA	NA	NA	NA	NA	NA	NA	NA	NA	NA	NA	NA	NA	NA	NA	NA	NA	NA	NA	NA	NA	NA	NA	NA	Wylie_2018_vagina_virome_PSAF-08-0109-09-7634-1062074077	Wylie_2018_vagina_virome	reproductive system fluid/secretion [UBERON:0022293]	lateral vaginal canal [UBERON:0013523]	obsolete human-associated habitat [ENVO:00009003]	Human other	human_samples	NA	NA	NA	NA	NA	NA
SAMN04330555	22955	Wylie_2018_vagina_virome	NA	NA	NA	NA	NA	NA	NA	NA	NA	NA	NA	NA	NA	NA	NA	NA	NA	Wylie_2018_vagina_virome_PSAF-08-0109-09-7634-1062074078	Wylie_2018_vagina_virome_PSAF-08-0109-09-7634-1062074078	Wylie_2018_vagina_virome_PSAF-08-0109-09-7634-1062074078	reproductive system fluid/secretion [UBERON:0022293]	0	female	NA	adult	USA	public	CTR	Wylie_2018_vagina_virome	207478:Wylie, Kristine M	lateral vaginal canal [UBERON:0013523]	2012-01-01	2015-12-31	NA	NA	SAMN04330555, SRR3094609, SRS1243138, SRX1525023	human-associated habitat [ENVO:00009003]	human-associated	9606	metagenome	38.9504	-104.252	country	NA	1549736	vaginal metagenome	NA	NA	NA	NA	NA	NA	NA	NA	NA	NA	NA	NA	NA	NA	NA	NA	NA	NA	NA	NA	NA	NA	NA	NA	NA	NA	NA	NA	NA	NA	NA	NA	NA	NA	NA	NA	NA	NA	NA	NA	NA	NA	NA	NA	NA	NA	NA	NA	NA	NA	NA	NA	NA	NA	NA	NA	NA	NA	NA	NA	NA	NA	NA	NA	NA	NA	NA	NA	NA	NA	NA	NA	NA	NA	NA	NA	NA	Wylie_2018_vagina_virome_PSAF-08-0109-09-7634-1062074078	Wylie_2018_vagina_virome	reproductive system fluid/secretion [UBERON:0022293]	lateral vaginal canal [UBERON:0013523]	obsolete human-associated habitat [ENVO:00009003]	Human other	human_samples	NA	NA	NA	NA	NA	NA
SAMN04330556	477477	Wylie_2018_vagina_virome	NA	NA	NA	NA	NA	NA	NA	NA	NA	NA	NA	NA	NA	NA	NA	NA	NA	Wylie_2018_vagina_virome_PSAF-08-0109-09-7635-1062074075	Wylie_2018_vagina_virome_PSAF-08-0109-09-7635-1062074075	Wylie_2018_vagina_virome_PSAF-08-0109-09-7635-1062074075	reproductive system fluid/secretion [UBERON:0022293]	0	female	NA	adult	USA	public	CTR	Wylie_2018_vagina_virome	207478:Wylie, Kristine M	lateral vaginal canal [UBERON:0013523]	2012-01-01	2015-12-31	NA	NA	SAMN04330556, SRR3094610, SRS1243137, SRX1525024	human-associated habitat [ENVO:00009003]	human-associated	9606	metagenome	38.9504	-104.252	country	NA	1549736	vaginal metagenome	NA	NA	NA	NA	NA	NA	NA	NA	NA	NA	NA	NA	NA	NA	NA	NA	NA	NA	NA	NA	NA	NA	NA	NA	NA	NA	NA	NA	NA	NA	NA	NA	NA	NA	NA	NA	NA	NA	NA	NA	NA	NA	NA	NA	NA	NA	NA	NA	NA	NA	NA	NA	NA	NA	NA	NA	NA	NA	NA	NA	NA	NA	NA	NA	NA	NA	NA	NA	NA	NA	NA	NA	NA	NA	NA	NA	NA	Wylie_2018_vagina_virome_PSAF-08-0109-09-7635-1062074075	Wylie_2018_vagina_virome	reproductive system fluid/secretion [UBERON:0022293]	lateral vaginal canal [UBERON:0013523]	obsolete human-associated habitat [ENVO:00009003]	Human other	human_samples	NA	NA	NA	NA	NA	NA
SAMN04330557	1036781	Wylie_2018_vagina_virome	NA	NA	NA	NA	NA	NA	NA	NA	NA	NA	NA	NA	NA	NA	NA	NA	NA	Wylie_2018_vagina_virome_PSAF-08-0109-09-7635-1062074076	Wylie_2018_vagina_virome_PSAF-08-0109-09-7635-1062074076	Wylie_2018_vagina_virome_PSAF-08-0109-09-7635-1062074076	reproductive system fluid/secretion [UBERON:0022293]	0	female	NA	adult	USA	public	CTR	Wylie_2018_vagina_virome	207478:Wylie, Kristine M	lateral vaginal canal [UBERON:0013523]	2012-01-01	2015-12-31	NA	NA	SAMN04330557, SRR3094611, SRS1243136, SRX1525025	human-associated habitat [ENVO:00009003]	human-associated	9606	metagenome	38.9504	-104.252	country	NA	1549736	vaginal metagenome	NA	NA	NA	NA	NA	NA	NA	NA	NA	NA	NA	NA	NA	NA	NA	NA	NA	NA	NA	NA	NA	NA	NA	NA	NA	NA	NA	NA	NA	NA	NA	NA	NA	NA	NA	NA	NA	NA	NA	NA	NA	NA	NA	NA	NA	NA	NA	NA	NA	NA	NA	NA	NA	NA	NA	NA	NA	NA	NA	NA	NA	NA	NA	NA	NA	NA	NA	NA	NA	NA	NA	NA	NA	NA	NA	NA	NA	Wylie_2018_vagina_virome_PSAF-08-0109-09-7635-1062074076	Wylie_2018_vagina_virome	reproductive system fluid/secretion [UBERON:0022293]	lateral vaginal canal [UBERON:0013523]	obsolete human-associated habitat [ENVO:00009003]	Human other	human_samples	NA	NA	NA	NA	NA	NA
SAMN04330558	219337	Wylie_2018_vagina_virome	NA	NA	NA	NA	NA	NA	NA	NA	NA	NA	NA	NA	NA	NA	NA	NA	NA	Wylie_2018_vagina_virome_PSAF-08-0109-09-7639-1062073403	Wylie_2018_vagina_virome_PSAF-08-0109-09-7639-1062073403	Wylie_2018_vagina_virome_PSAF-08-0109-09-7639-1062073403	reproductive system fluid/secretion [UBERON:0022293]	0	female	NA	adult	USA	public	CTR	Wylie_2018_vagina_virome	207478:Wylie, Kristine M	lateral vaginal canal [UBERON:0013523]	2012-01-01	2015-12-31	NA	NA	SAMN04330558, SRR3094612, SRS1243135, SRX1525026	human-associated habitat [ENVO:00009003]	human-associated	9606	metagenome	38.9504	-104.252	country	NA	1549736	vaginal metagenome	NA	NA	NA	NA	NA	NA	NA	NA	NA	NA	NA	NA	NA	NA	NA	NA	NA	NA	NA	NA	NA	NA	NA	NA	NA	NA	NA	NA	NA	NA	NA	NA	NA	NA	NA	NA	NA	NA	NA	NA	NA	NA	NA	NA	NA	NA	NA	NA	NA	NA	NA	NA	NA	NA	NA	NA	NA	NA	NA	NA	NA	NA	NA	NA	NA	NA	NA	NA	NA	NA	NA	NA	NA	NA	NA	NA	NA	Wylie_2018_vagina_virome_PSAF-08-0109-09-7639-1062073403	Wylie_2018_vagina_virome	reproductive system fluid/secretion [UBERON:0022293]	lateral vaginal canal [UBERON:0013523]	obsolete human-associated habitat [ENVO:00009003]	Human other	human_samples	NA	NA	NA	NA	NA	NA
SAMN04330559	3079	Wylie_2018_vagina_virome	NA	NA	NA	NA	NA	NA	NA	NA	NA	NA	NA	NA	NA	NA	NA	NA	NA	Wylie_2018_vagina_virome_PSAF-08-0109-09-7639-1103647689	Wylie_2018_vagina_virome_PSAF-08-0109-09-7639-1103647689	Wylie_2018_vagina_virome_PSAF-08-0109-09-7639-1103647689	reproductive system fluid/secretion [UBERON:0022293]	0	female	NA	adult	USA	public	CTR	Wylie_2018_vagina_virome	207478:Wylie, Kristine M	lateral vaginal canal [UBERON:0013523]	2012-01-01	2015-12-31	NA	NA	SAMN04330559, SRR3094613, SRS1243134, SRX1525027	human-associated habitat [ENVO:00009003]	human-associated	9606	metagenome	38.9504	-104.252	country	NA	1549736	vaginal metagenome	NA	NA	NA	NA	NA	NA	NA	NA	NA	NA	NA	NA	NA	NA	NA	NA	NA	NA	NA	NA	NA	NA	NA	NA	NA	NA	NA	NA	NA	NA	NA	NA	NA	NA	NA	NA	NA	NA	NA	NA	NA	NA	NA	NA	NA	NA	NA	NA	NA	NA	NA	NA	NA	NA	NA	NA	NA	NA	NA	NA	NA	NA	NA	NA	NA	NA	NA	NA	NA	NA	NA	NA	NA	NA	NA	NA	NA	Wylie_2018_vagina_virome_PSAF-08-0109-09-7639-1103647689	Wylie_2018_vagina_virome	reproductive system fluid/secretion [UBERON:0022293]	lateral vaginal canal [UBERON:0013523]	obsolete human-associated habitat [ENVO:00009003]	Human other	human_samples	NA	NA	NA	NA	NA	NA
SAMN04330563	642641	Wylie_2018_vagina_virome	NA	NA	NA	NA	NA	NA	NA	NA	NA	NA	NA	NA	NA	NA	NA	NA	NA	Wylie_2018_vagina_virome_PSAF-08-0109-09-7659-1062074087	Wylie_2018_vagina_virome_PSAF-08-0109-09-7659-1062074087	Wylie_2018_vagina_virome_PSAF-08-0109-09-7659-1062074087	reproductive system fluid/secretion [UBERON:0022293]	0	female	NA	adult	USA	public	CTR	Wylie_2018_vagina_virome	207478:Wylie, Kristine M	lateral vaginal canal [UBERON:0013523]	2012-01-01	2015-12-31	NA	NA	SAMN04330563, SRR3094617, SRS1243129, SRX1525031	human-associated habitat [ENVO:00009003]	human-associated	9606	metagenome	38.9504	-104.252	country	NA	1549736	vaginal metagenome	NA	NA	NA	NA	NA	NA	NA	NA	NA	NA	NA	NA	NA	NA	NA	NA	NA	NA	NA	NA	NA	NA	NA	NA	NA	NA	NA	NA	NA	NA	NA	NA	NA	NA	NA	NA	NA	NA	NA	NA	NA	NA	NA	NA	NA	NA	NA	NA	NA	NA	NA	NA	NA	NA	NA	NA	NA	NA	NA	NA	NA	NA	NA	NA	NA	NA	NA	NA	NA	NA	NA	NA	NA	NA	NA	NA	NA	Wylie_2018_vagina_virome_PSAF-08-0109-09-7659-1062074087	Wylie_2018_vagina_virome	reproductive system fluid/secretion [UBERON:0022293]	lateral vaginal canal [UBERON:0013523]	obsolete human-associated habitat [ENVO:00009003]	Human other	human_samples	NA	NA	NA	NA	NA	NA
SAMN04330564	592804	Wylie_2018_vagina_virome	NA	NA	NA	NA	NA	NA	NA	NA	NA	NA	NA	NA	NA	NA	NA	NA	NA	Wylie_2018_vagina_virome_PSAF-08-0109-09-7659-1062074088	Wylie_2018_vagina_virome_PSAF-08-0109-09-7659-1062074088	Wylie_2018_vagina_virome_PSAF-08-0109-09-7659-1062074088	reproductive system fluid/secretion [UBERON:0022293]	0	female	NA	adult	USA	public	CTR	Wylie_2018_vagina_virome	207478:Wylie, Kristine M	lateral vaginal canal [UBERON:0013523]	2012-01-01	2015-12-31	NA	NA	SAMN04330564, SRR3094618, SRS1243130, SRX1525032	human-associated habitat [ENVO:00009003]	human-associated	9606	metagenome	38.9504	-104.252	country	NA	1549736	vaginal metagenome	NA	NA	NA	NA	NA	NA	NA	NA	NA	NA	NA	NA	NA	NA	NA	NA	NA	NA	NA	NA	NA	NA	NA	NA	NA	NA	NA	NA	NA	NA	NA	NA	NA	NA	NA	NA	NA	NA	NA	NA	NA	NA	NA	NA	NA	NA	NA	NA	NA	NA	NA	NA	NA	NA	NA	NA	NA	NA	NA	NA	NA	NA	NA	NA	NA	NA	NA	NA	NA	NA	NA	NA	NA	NA	NA	NA	NA	Wylie_2018_vagina_virome_PSAF-08-0109-09-7659-1062074088	Wylie_2018_vagina_virome	reproductive system fluid/secretion [UBERON:0022293]	lateral vaginal canal [UBERON:0013523]	obsolete human-associated habitat [ENVO:00009003]	Human other	human_samples	NA	NA	NA	NA	NA	NA
SAMN04330565	28190	Wylie_2018_vagina_virome	NA	NA	NA	NA	NA	NA	NA	NA	NA	NA	NA	NA	NA	NA	NA	NA	NA	Wylie_2018_vagina_virome_PSAF-08-0109-09-7666-1062074089	Wylie_2018_vagina_virome_PSAF-08-0109-09-7666-1062074089	Wylie_2018_vagina_virome_PSAF-08-0109-09-7666-1062074089	reproductive system fluid/secretion [UBERON:0022293]	0	female	NA	adult	USA	public	CTR	Wylie_2018_vagina_virome	207478:Wylie, Kristine M	lateral vaginal canal [UBERON:0013523]	2012-01-01	2015-12-31	NA	NA	SAMN04330565, SRR3094619, SRS1243128, SRX1525033	human-associated habitat [ENVO:00009003]	human-associated	9606	metagenome	38.9504	-104.252	country	NA	1549736	vaginal metagenome	NA	NA	NA	NA	NA	NA	NA	NA	NA	NA	NA	NA	NA	NA	NA	NA	NA	NA	NA	NA	NA	NA	NA	NA	NA	NA	NA	NA	NA	NA	NA	NA	NA	NA	NA	NA	NA	NA	NA	NA	NA	NA	NA	NA	NA	NA	NA	NA	NA	NA	NA	NA	NA	NA	NA	NA	NA	NA	NA	NA	NA	NA	NA	NA	NA	NA	NA	NA	NA	NA	NA	NA	NA	NA	NA	NA	NA	Wylie_2018_vagina_virome_PSAF-08-0109-09-7666-1062074089	Wylie_2018_vagina_virome	reproductive system fluid/secretion [UBERON:0022293]	lateral vaginal canal [UBERON:0013523]	obsolete human-associated habitat [ENVO:00009003]	Human other	human_samples	NA	NA	NA	NA	NA	NA
SAMN04330566	195584	Wylie_2018_vagina_virome	NA	NA	NA	NA	NA	NA	NA	NA	NA	NA	NA	NA	NA	NA	NA	NA	NA	Wylie_2018_vagina_virome_PSAF-08-0109-09-7666-1103647685	Wylie_2018_vagina_virome_PSAF-08-0109-09-7666-1103647685	Wylie_2018_vagina_virome_PSAF-08-0109-09-7666-1103647685	reproductive system fluid/secretion [UBERON:0022293]	0	female	NA	adult	USA	public	CTR	Wylie_2018_vagina_virome	207478:Wylie, Kristine M	lateral vaginal canal [UBERON:0013523]	2012-01-01	2015-12-31	NA	NA	SAMN04330566, SRR3094620, SRS1243127, SRX1525034	human-associated habitat [ENVO:00009003]	human-associated	9606	metagenome	38.9504	-104.252	country	NA	1549736	vaginal metagenome	NA	NA	NA	NA	NA	NA	NA	NA	NA	NA	NA	NA	NA	NA	NA	NA	NA	NA	NA	NA	NA	NA	NA	NA	NA	NA	NA	NA	NA	NA	NA	NA	NA	NA	NA	NA	NA	NA	NA	NA	NA	NA	NA	NA	NA	NA	NA	NA	NA	NA	NA	NA	NA	NA	NA	NA	NA	NA	NA	NA	NA	NA	NA	NA	NA	NA	NA	NA	NA	NA	NA	NA	NA	NA	NA	NA	NA	Wylie_2018_vagina_virome_PSAF-08-0109-09-7666-1103647685	Wylie_2018_vagina_virome	reproductive system fluid/secretion [UBERON:0022293]	lateral vaginal canal [UBERON:0013523]	obsolete human-associated habitat [ENVO:00009003]	Human other	human_samples	NA	NA	NA	NA	NA	NA
SAMN04330567	30818	Wylie_2018_vagina_virome	NA	NA	NA	NA	NA	NA	NA	NA	NA	NA	NA	NA	NA	NA	NA	NA	NA	Wylie_2018_vagina_virome_PSAF-08-0109-09-7666-1103647686	Wylie_2018_vagina_virome_PSAF-08-0109-09-7666-1103647686	Wylie_2018_vagina_virome_PSAF-08-0109-09-7666-1103647686	reproductive system fluid/secretion [UBERON:0022293]	0	female	NA	adult	USA	public	CTR	Wylie_2018_vagina_virome	207478:Wylie, Kristine M	lateral vaginal canal [UBERON:0013523]	2012-01-01	2015-12-31	NA	NA	SAMN04330567, SRR3094621, SRS1243126, SRX1525035	human-associated habitat [ENVO:00009003]	human-associated	9606	metagenome	38.9504	-104.252	country	NA	1549736	vaginal metagenome	NA	NA	NA	NA	NA	NA	NA	NA	NA	NA	NA	NA	NA	NA	NA	NA	NA	NA	NA	NA	NA	NA	NA	NA	NA	NA	NA	NA	NA	NA	NA	NA	NA	NA	NA	NA	NA	NA	NA	NA	NA	NA	NA	NA	NA	NA	NA	NA	NA	NA	NA	NA	NA	NA	NA	NA	NA	NA	NA	NA	NA	NA	NA	NA	NA	NA	NA	NA	NA	NA	NA	NA	NA	NA	NA	NA	NA	Wylie_2018_vagina_virome_PSAF-08-0109-09-7666-1103647686	Wylie_2018_vagina_virome	reproductive system fluid/secretion [UBERON:0022293]	lateral vaginal canal [UBERON:0013523]	obsolete human-associated habitat [ENVO:00009003]	Human other	human_samples	NA	NA	NA	NA	NA	NA
SAMN04330568	24318	Wylie_2018_vagina_virome	NA	NA	NA	NA	NA	NA	NA	NA	NA	NA	NA	NA	NA	NA	NA	NA	NA	Wylie_2018_vagina_virome_PSAF-08-0109-09-7676-1062074090	Wylie_2018_vagina_virome_PSAF-08-0109-09-7676-1062074090	Wylie_2018_vagina_virome_PSAF-08-0109-09-7676-1062074090	reproductive system fluid/secretion [UBERON:0022293]	0	female	NA	adult	USA	public	CTR	Wylie_2018_vagina_virome	207478:Wylie, Kristine M	lateral vaginal canal [UBERON:0013523]	2012-01-01	2015-12-31	NA	NA	SAMN04330568, SRR3094622, SRS1243125, SRX1525036	human-associated habitat [ENVO:00009003]	human-associated	9606	metagenome	38.9504	-104.252	country	NA	1549736	vaginal metagenome	NA	NA	NA	NA	NA	NA	NA	NA	NA	NA	NA	NA	NA	NA	NA	NA	NA	NA	NA	NA	NA	NA	NA	NA	NA	NA	NA	NA	NA	NA	NA	NA	NA	NA	NA	NA	NA	NA	NA	NA	NA	NA	NA	NA	NA	NA	NA	NA	NA	NA	NA	NA	NA	NA	NA	NA	NA	NA	NA	NA	NA	NA	NA	NA	NA	NA	NA	NA	NA	NA	NA	NA	NA	NA	NA	NA	NA	Wylie_2018_vagina_virome_PSAF-08-0109-09-7676-1062074090	Wylie_2018_vagina_virome	reproductive system fluid/secretion [UBERON:0022293]	lateral vaginal canal [UBERON:0013523]	obsolete human-associated habitat [ENVO:00009003]	Human other	human_samples	NA	NA	NA	NA	NA	NA
