## Supplementary material for "Identification of eukaryotes as a bycatch in global microbiome data": Table S3 (part 202 of 347)

### Sheet: Human (continued)
sampleID	read_count	studyNameFromCount	cluster	genomeID	genomeLength	verticalCov	horizontalLenCov	fractionCov	fullTax	species	majorTaxGroup	studyName	referenceType	type1	type2	shortName	possible_contaminant_in_human_gut	Other_notes	type3	sample_alias.metalog	subject_id	sample_alias	environment_material	timepoint	sex	age_years	age_range	geographic_location	access_status	subject_disease_status	studies	publications	environment_feature	collection_date	collection_date_end	artificial	available_info	aliases	environment_biome	environmental_package	host_tax_id	investigation_type	latitude	longitude	location_resolution	intervention	tax_id	tax_scientific_name	birth_year	weight_kg	height_cm	bmi	diet	smoker	age_days	amy1cn	antibiotic	antibiotic_dosage	birth_country	bmi_range	bristol_stool_scale	clinical_response	cohort	common_timepoint	comorbidities	country_of_birth	couple_id	couple_timepoint	cultivation_condition	cultivation_duration	days_since_antibiotics	days_since_fmt	delivery	diet_full	donor_d0	donor_d1	donor_d21	donor_d28	drug_antibiotic_last3y	drug_azathioprin	drug_mesalazin	drug_steroids	drug_tnf_alpha_inhibitors	ethnicity	family	fecal.calprotein	fmt_donor	fmt_retained_d0	fmt_retained_d1	followup_outcome	full_description	gestational_age_weeks	group	hip_cm	host	intervention_full	l1.l4.z.	lifestyle	linked_to	location	mayo_score	medical_history_notduringstudy	medical_operation	medication	medication_full	medicinal_plant	menopausal_status	note	notes	original_timepoint	pregnant	probiotic	range_days_since_antibiotics	range_days_since_medication	recipient_donor	skin_site_type	study_accession	subject_disease_status_full	time_period	timepoint_note	tissue_type	type_of_birth	vaginal_ph	village	waist_cm	sample_alias__curated	study__curated	environment_material__curated	environment_feature__curated	environment_biome__curated	group__curated	group__curated_raw	ena_ers_sample_id	sample_aliasShort	sample_id	metalog_sample_type	added_matter	quality_metadataPlaceholder
SAMN04330569	2562941	Wylie_2018_vagina_virome	NA	NA	NA	NA	NA	NA	NA	NA	NA	NA	NA	NA	NA	NA	NA	NA	NA	Wylie_2018_vagina_virome_PSAF-08-0109-09-7676-1062074091	Wylie_2018_vagina_virome_PSAF-08-0109-09-7676-1062074091	Wylie_2018_vagina_virome_PSAF-08-0109-09-7676-1062074091	reproductive system fluid/secretion [UBERON:0022293]	0	female	NA	adult	USA	public	CTR	Wylie_2018_vagina_virome	207478:Wylie, Kristine M	lateral vaginal canal [UBERON:0013523]	2012-01-01	2015-12-31	NA	NA	SAMN04330569, SRR3094623, SRS1243124, SRX1525037	human-associated habitat [ENVO:00009003]	human-associated	9606	metagenome	38.9504	-104.252	country	NA	1549736	vaginal metagenome	NA	NA	NA	NA	NA	NA	NA	NA	NA	NA	NA	NA	NA	NA	NA	NA	NA	NA	NA	NA	NA	NA	NA	NA	NA	NA	NA	NA	NA	NA	NA	NA	NA	NA	NA	NA	NA	NA	NA	NA	NA	NA	NA	NA	NA	NA	NA	NA	NA	NA	NA	NA	NA	NA	NA	NA	NA	NA	NA	NA	NA	NA	NA	NA	NA	NA	NA	NA	NA	NA	NA	NA	NA	NA	NA	NA	NA	Wylie_2018_vagina_virome_PSAF-08-0109-09-7676-1062074091	Wylie_2018_vagina_virome	reproductive system fluid/secretion [UBERON:0022293]	lateral vaginal canal [UBERON:0013523]	obsolete human-associated habitat [ENVO:00009003]	Human other	human_samples	NA	NA	NA	NA	NA	NA
SAMN04330570	68925	Wylie_2018_vagina_virome	NA	NA	NA	NA	NA	NA	NA	NA	NA	NA	NA	NA	NA	NA	NA	NA	NA	Wylie_2018_vagina_virome_PSAF-08-0109-09-7683-1062074092	Wylie_2018_vagina_virome_PSAF-08-0109-09-7683-1062074092	Wylie_2018_vagina_virome_PSAF-08-0109-09-7683-1062074092	reproductive system fluid/secretion [UBERON:0022293]	0	female	NA	adult	USA	public	CTR	Wylie_2018_vagina_virome	207478:Wylie, Kristine M	lateral vaginal canal [UBERON:0013523]	2012-01-01	2015-12-31	NA	NA	SAMN04330570, SRR3094624, SRS1243123, SRX1525038	human-associated habitat [ENVO:00009003]	human-associated	9606	metagenome	38.9504	-104.252	country	NA	1549736	vaginal metagenome	NA	NA	NA	NA	NA	NA	NA	NA	NA	NA	NA	NA	NA	NA	NA	NA	NA	NA	NA	NA	NA	NA	NA	NA	NA	NA	NA	NA	NA	NA	NA	NA	NA	NA	NA	NA	NA	NA	NA	NA	NA	NA	NA	NA	NA	NA	NA	NA	NA	NA	NA	NA	NA	NA	NA	NA	NA	NA	NA	NA	NA	NA	NA	NA	NA	NA	NA	NA	NA	NA	NA	NA	NA	NA	NA	NA	NA	Wylie_2018_vagina_virome_PSAF-08-0109-09-7683-1062074092	Wylie_2018_vagina_virome	reproductive system fluid/secretion [UBERON:0022293]	lateral vaginal canal [UBERON:0013523]	obsolete human-associated habitat [ENVO:00009003]	Human other	human_samples	NA	NA	NA	NA	NA	NA
SAMN04330571	504557	Wylie_2018_vagina_virome	1347	AAHC01002997.1925.3504_U|18S_rRNA|nucleus||Eukaryota|Excavata|Metamonada|Trichomonadea|Trichomonadida|Trichomonadidae|Trichomonas|Trichomonas_vaginalis	1580	2.43621	917	0.58038	Eukaryota_Excavata_Metamonada_Trichomonadea_Trichomonadida_Trichomonadidae_Trichomonas	Trichomonas_sp.;Trichomonas_vaginalis;Trichomonas_tenax;Trichomonas_gypaetinii	Eukaryota;PR2db human-associated protists;PR2db human-associated protists	Wylie_2018_vagina_virome	pr2	Symbiont	Pathogen	Trichomonas	0	NA	Symbiont	Wylie_2018_vagina_virome_PSAF-08-0109-09-7683-1062074093	Wylie_2018_vagina_virome_PSAF-08-0109-09-7683-1062074093	Wylie_2018_vagina_virome_PSAF-08-0109-09-7683-1062074093	reproductive system fluid/secretion [UBERON:0022293]	0	female	NA	adult	USA	public	CTR	Wylie_2018_vagina_virome	207478:Wylie, Kristine M	lateral vaginal canal [UBERON:0013523]	2012-01-01	2015-12-31	NA	NA	SAMN04330571, SRR3094625, SRS1243122, SRX1525039	human-associated habitat [ENVO:00009003]	human-associated	9606	metagenome	38.9504	-104.252	country	NA	1549736	vaginal metagenome	NA	NA	NA	NA	NA	NA	NA	NA	NA	NA	NA	NA	NA	NA	NA	NA	NA	NA	NA	NA	NA	NA	NA	NA	NA	NA	NA	NA	NA	NA	NA	NA	NA	NA	NA	NA	NA	NA	NA	NA	NA	NA	NA	NA	NA	NA	NA	NA	NA	NA	NA	NA	NA	NA	NA	NA	NA	NA	NA	NA	NA	NA	NA	NA	NA	NA	NA	NA	NA	NA	NA	NA	NA	NA	NA	NA	NA	Wylie_2018_vagina_virome_PSAF-08-0109-09-7683-1062074093	Wylie_2018_vagina_virome	reproductive system fluid/secretion [UBERON:0022293]	lateral vaginal canal [UBERON:0013523]	obsolete human-associated habitat [ENVO:00009003]	Human other	human_samples	NA	NA	NA	NA	NA	NA
SAMN04330572	351270	Wylie_2018_vagina_virome	NA	NA	NA	NA	NA	NA	NA	NA	NA	NA	NA	NA	NA	NA	NA	NA	NA	Wylie_2018_vagina_virome_PSAF-08-0109-09-7694-1062074094	Wylie_2018_vagina_virome_PSAF-08-0109-09-7694-1062074094	Wylie_2018_vagina_virome_PSAF-08-0109-09-7694-1062074094	reproductive system fluid/secretion [UBERON:0022293]	0	female	NA	adult	USA	public	CTR	Wylie_2018_vagina_virome	207478:Wylie, Kristine M	lateral vaginal canal [UBERON:0013523]	2012-01-01	2015-12-31	NA	NA	SAMN04330572, SRR3094626, SRS1243121, SRX1525040	human-associated habitat [ENVO:00009003]	human-associated	9606	metagenome	38.9504	-104.252	country	NA	1549736	vaginal metagenome	NA	NA	NA	NA	NA	NA	NA	NA	NA	NA	NA	NA	NA	NA	NA	NA	NA	NA	NA	NA	NA	NA	NA	NA	NA	NA	NA	NA	NA	NA	NA	NA	NA	NA	NA	NA	NA	NA	NA	NA	NA	NA	NA	NA	NA	NA	NA	NA	NA	NA	NA	NA	NA	NA	NA	NA	NA	NA	NA	NA	NA	NA	NA	NA	NA	NA	NA	NA	NA	NA	NA	NA	NA	NA	NA	NA	NA	Wylie_2018_vagina_virome_PSAF-08-0109-09-7694-1062074094	Wylie_2018_vagina_virome	reproductive system fluid/secretion [UBERON:0022293]	lateral vaginal canal [UBERON:0013523]	obsolete human-associated habitat [ENVO:00009003]	Human other	human_samples	NA	NA	NA	NA	NA	NA
SAMN04330573	498588	Wylie_2018_vagina_virome	NA	NA	NA	NA	NA	NA	NA	NA	NA	NA	NA	NA	NA	NA	NA	NA	NA	Wylie_2018_vagina_virome_PSAF-08-0109-09-7694-1062074095	Wylie_2018_vagina_virome_PSAF-08-0109-09-7694-1062074095	Wylie_2018_vagina_virome_PSAF-08-0109-09-7694-1062074095	reproductive system fluid/secretion [UBERON:0022293]	0	female	NA	adult	USA	public	CTR	Wylie_2018_vagina_virome	207478:Wylie, Kristine M	lateral vaginal canal [UBERON:0013523]	2012-01-01	2015-12-31	NA	NA	SAMN04330573, SRR3094627, SRS1243120, SRX1525041	human-associated habitat [ENVO:00009003]	human-associated	9606	metagenome	38.9504	-104.252	country	NA	1549736	vaginal metagenome	NA	NA	NA	NA	NA	NA	NA	NA	NA	NA	NA	NA	NA	NA	NA	NA	NA	NA	NA	NA	NA	NA	NA	NA	NA	NA	NA	NA	NA	NA	NA	NA	NA	NA	NA	NA	NA	NA	NA	NA	NA	NA	NA	NA	NA	NA	NA	NA	NA	NA	NA	NA	NA	NA	NA	NA	NA	NA	NA	NA	NA	NA	NA	NA	NA	NA	NA	NA	NA	NA	NA	NA	NA	NA	NA	NA	NA	Wylie_2018_vagina_virome_PSAF-08-0109-09-7694-1062074095	Wylie_2018_vagina_virome	reproductive system fluid/secretion [UBERON:0022293]	lateral vaginal canal [UBERON:0013523]	obsolete human-associated habitat [ENVO:00009003]	Human other	human_samples	NA	NA	NA	NA	NA	NA
SAMN04330574	45858	Wylie_2018_vagina_virome	NA	NA	NA	NA	NA	NA	NA	NA	NA	NA	NA	NA	NA	NA	NA	NA	NA	Wylie_2018_vagina_virome_PSAF-08-0109-09-7705-1062074096	Wylie_2018_vagina_virome_PSAF-08-0109-09-7705-1062074096	Wylie_2018_vagina_virome_PSAF-08-0109-09-7705-1062074096	reproductive system fluid/secretion [UBERON:0022293]	0	female	NA	adult	USA	public	CTR	Wylie_2018_vagina_virome	207478:Wylie, Kristine M	lateral vaginal canal [UBERON:0013523]	2012-01-01	2015-12-31	NA	NA	SAMN04330574, SRR3094628, SRS1243119, SRX1525042	human-associated habitat [ENVO:00009003]	human-associated	9606	metagenome	38.9504	-104.252	country	NA	1549736	vaginal metagenome	NA	NA	NA	NA	NA	NA	NA	NA	NA	NA	NA	NA	NA	NA	NA	NA	NA	NA	NA	NA	NA	NA	NA	NA	NA	NA	NA	NA	NA	NA	NA	NA	NA	NA	NA	NA	NA	NA	NA	NA	NA	NA	NA	NA	NA	NA	NA	NA	NA	NA	NA	NA	NA	NA	NA	NA	NA	NA	NA	NA	NA	NA	NA	NA	NA	NA	NA	NA	NA	NA	NA	NA	NA	NA	NA	NA	NA	Wylie_2018_vagina_virome_PSAF-08-0109-09-7705-1062074096	Wylie_2018_vagina_virome	reproductive system fluid/secretion [UBERON:0022293]	lateral vaginal canal [UBERON:0013523]	obsolete human-associated habitat [ENVO:00009003]	Human other	human_samples	NA	NA	NA	NA	NA	NA
SAMN04330575	229212	Wylie_2018_vagina_virome	NA	NA	NA	NA	NA	NA	NA	NA	NA	NA	NA	NA	NA	NA	NA	NA	NA	Wylie_2018_vagina_virome_PSAF-08-0109-09-7705-1062074097	Wylie_2018_vagina_virome_PSAF-08-0109-09-7705-1062074097	Wylie_2018_vagina_virome_PSAF-08-0109-09-7705-1062074097	reproductive system fluid/secretion [UBERON:0022293]	0	female	NA	adult	USA	public	CTR	Wylie_2018_vagina_virome	207478:Wylie, Kristine M	lateral vaginal canal [UBERON:0013523]	2012-01-01	2015-12-31	NA	NA	SAMN04330575, SRR3094629, SRS1243118, SRX1525043	human-associated habitat [ENVO:00009003]	human-associated	9606	metagenome	38.9504	-104.252	country	NA	1549736	vaginal metagenome	NA	NA	NA	NA	NA	NA	NA	NA	NA	NA	NA	NA	NA	NA	NA	NA	NA	NA	NA	NA	NA	NA	NA	NA	NA	NA	NA	NA	NA	NA	NA	NA	NA	NA	NA	NA	NA	NA	NA	NA	NA	NA	NA	NA	NA	NA	NA	NA	NA	NA	NA	NA	NA	NA	NA	NA	NA	NA	NA	NA	NA	NA	NA	NA	NA	NA	NA	NA	NA	NA	NA	NA	NA	NA	NA	NA	NA	Wylie_2018_vagina_virome_PSAF-08-0109-09-7705-1062074097	Wylie_2018_vagina_virome	reproductive system fluid/secretion [UBERON:0022293]	lateral vaginal canal [UBERON:0013523]	obsolete human-associated habitat [ENVO:00009003]	Human other	human_samples	NA	NA	NA	NA	NA	NA
SAMN04330576	3589413	Wylie_2018_vagina_virome	NA	NA	NA	NA	NA	NA	NA	NA	NA	NA	NA	NA	NA	NA	NA	NA	NA	Wylie_2018_vagina_virome_PSAF-08-0109-09-7734-1062074107	Wylie_2018_vagina_virome_PSAF-08-0109-09-7734-1062074107	Wylie_2018_vagina_virome_PSAF-08-0109-09-7734-1062074107	reproductive system fluid/secretion [UBERON:0022293]	0	female	NA	adult	USA	public	CTR	Wylie_2018_vagina_virome	207478:Wylie, Kristine M	lateral vaginal canal [UBERON:0013523]	2012-01-01	2015-12-31	NA	NA	SAMN04330576, SRR3094630, SRS1243117, SRX1525044	human-associated habitat [ENVO:00009003]	human-associated	9606	metagenome	38.9504	-104.252	country	NA	1549736	vaginal metagenome	NA	NA	NA	NA	NA	NA	NA	NA	NA	NA	NA	NA	NA	NA	NA	NA	NA	NA	NA	NA	NA	NA	NA	NA	NA	NA	NA	NA	NA	NA	NA	NA	NA	NA	NA	NA	NA	NA	NA	NA	NA	NA	NA	NA	NA	NA	NA	NA	NA	NA	NA	NA	NA	NA	NA	NA	NA	NA	NA	NA	NA	NA	NA	NA	NA	NA	NA	NA	NA	NA	NA	NA	NA	NA	NA	NA	NA	Wylie_2018_vagina_virome_PSAF-08-0109-09-7734-1062074107	Wylie_2018_vagina_virome	reproductive system fluid/secretion [UBERON:0022293]	lateral vaginal canal [UBERON:0013523]	obsolete human-associated habitat [ENVO:00009003]	Human other	human_samples	NA	NA	NA	NA	NA	NA
SAMN04330577	5711599	Wylie_2018_vagina_virome	NA	NA	NA	NA	NA	NA	NA	NA	NA	NA	NA	NA	NA	NA	NA	NA	NA	Wylie_2018_vagina_virome_PSAF-08-0109-09-7734-1062074109	Wylie_2018_vagina_virome_PSAF-08-0109-09-7734-1062074109	Wylie_2018_vagina_virome_PSAF-08-0109-09-7734-1062074109	reproductive system fluid/secretion [UBERON:0022293]	0	female	NA	adult	USA	public	CTR	Wylie_2018_vagina_virome	207478:Wylie, Kristine M	lateral vaginal canal [UBERON:0013523]	2012-01-01	2015-12-31	NA	NA	SAMN04330577, SRR3094631, SRS1243116, SRX1525045	human-associated habitat [ENVO:00009003]	human-associated	9606	metagenome	38.9504	-104.252	country	NA	1549736	vaginal metagenome	NA	NA	NA	NA	NA	NA	NA	NA	NA	NA	NA	NA	NA	NA	NA	NA	NA	NA	NA	NA	NA	NA	NA	NA	NA	NA	NA	NA	NA	NA	NA	NA	NA	NA	NA	NA	NA	NA	NA	NA	NA	NA	NA	NA	NA	NA	NA	NA	NA	NA	NA	NA	NA	NA	NA	NA	NA	NA	NA	NA	NA	NA	NA	NA	NA	NA	NA	NA	NA	NA	NA	NA	NA	NA	NA	NA	NA	Wylie_2018_vagina_virome_PSAF-08-0109-09-7734-1062074109	Wylie_2018_vagina_virome	reproductive system fluid/secretion [UBERON:0022293]	lateral vaginal canal [UBERON:0013523]	obsolete human-associated habitat [ENVO:00009003]	Human other	human_samples	NA	NA	NA	NA	NA	NA
SAMN04330578	48334	Wylie_2018_vagina_virome	NA	NA	NA	NA	NA	NA	NA	NA	NA	NA	NA	NA	NA	NA	NA	NA	NA	Wylie_2018_vagina_virome_PSAF-08-0109-09-7743-1062074104	Wylie_2018_vagina_virome_PSAF-08-0109-09-7743-1062074104	Wylie_2018_vagina_virome_PSAF-08-0109-09-7743-1062074104	reproductive system fluid/secretion [UBERON:0022293]	0	female	NA	adult	USA	public	CTR	Wylie_2018_vagina_virome	207478:Wylie, Kristine M	lateral vaginal canal [UBERON:0013523]	2012-01-01	2015-12-31	NA	NA	SAMN04330578, SRR3094632, SRS1243115, SRX1525046	human-associated habitat [ENVO:00009003]	human-associated	9606	metagenome	38.9504	-104.252	country	NA	1549736	vaginal metagenome	NA	NA	NA	NA	NA	NA	NA	NA	NA	NA	NA	NA	NA	NA	NA	NA	NA	NA	NA	NA	NA	NA	NA	NA	NA	NA	NA	NA	NA	NA	NA	NA	NA	NA	NA	NA	NA	NA	NA	NA	NA	NA	NA	NA	NA	NA	NA	NA	NA	NA	NA	NA	NA	NA	NA	NA	NA	NA	NA	NA	NA	NA	NA	NA	NA	NA	NA	NA	NA	NA	NA	NA	NA	NA	NA	NA	NA	Wylie_2018_vagina_virome_PSAF-08-0109-09-7743-1062074104	Wylie_2018_vagina_virome	reproductive system fluid/secretion [UBERON:0022293]	lateral vaginal canal [UBERON:0013523]	obsolete human-associated habitat [ENVO:00009003]	Human other	human_samples	NA	NA	NA	NA	NA	NA
SAMN04330579	421722	Wylie_2018_vagina_virome	1347	AAHC01002997.1925.3504_U|18S_rRNA|nucleus||Eukaryota|Excavata|Metamonada|Trichomonadea|Trichomonadida|Trichomonadidae|Trichomonas|Trichomonas_vaginalis	1580	1.86411	574	0.363291	Eukaryota_Excavata_Metamonada_Trichomonadea_Trichomonadida_Trichomonadidae_Trichomonas	Trichomonas_sp.;Trichomonas_vaginalis;Trichomonas_tenax;Trichomonas_gypaetinii	Eukaryota;PR2db human-associated protists;PR2db human-associated protists	Wylie_2018_vagina_virome	pr2	Symbiont	Pathogen	Trichomonas	0	NA	Symbiont	Wylie_2018_vagina_virome_PSAF-08-0109-09-7743-1062074105	Wylie_2018_vagina_virome_PSAF-08-0109-09-7743-1062074105	Wylie_2018_vagina_virome_PSAF-08-0109-09-7743-1062074105	reproductive system fluid/secretion [UBERON:0022293]	0	female	NA	adult	USA	public	CTR	Wylie_2018_vagina_virome	207478:Wylie, Kristine M	lateral vaginal canal [UBERON:0013523]	2012-01-01	2015-12-31	NA	NA	SAMN04330579, SRR3094633, SRS1243114, SRX1525047	human-associated habitat [ENVO:00009003]	human-associated	9606	metagenome	38.9504	-104.252	country	NA	1549736	vaginal metagenome	NA	NA	NA	NA	NA	NA	NA	NA	NA	NA	NA	NA	NA	NA	NA	NA	NA	NA	NA	NA	NA	NA	NA	NA	NA	NA	NA	NA	NA	NA	NA	NA	NA	NA	NA	NA	NA	NA	NA	NA	NA	NA	NA	NA	NA	NA	NA	NA	NA	NA	NA	NA	NA	NA	NA	NA	NA	NA	NA	NA	NA	NA	NA	NA	NA	NA	NA	NA	NA	NA	NA	NA	NA	NA	NA	NA	NA	Wylie_2018_vagina_virome_PSAF-08-0109-09-7743-1062074105	Wylie_2018_vagina_virome	reproductive system fluid/secretion [UBERON:0022293]	lateral vaginal canal [UBERON:0013523]	obsolete human-associated habitat [ENVO:00009003]	Human other	human_samples	NA	NA	NA	NA	NA	NA
SAMN04330580	4295573	Wylie_2018_vagina_virome	1347	AAHC01002997.1925.3504_U|18S_rRNA|nucleus||Eukaryota|Excavata|Metamonada|Trichomonadea|Trichomonadida|Trichomonadidae|Trichomonas|Trichomonas_vaginalis	1580	51.3742	1395	0.882911	Eukaryota_Excavata_Metamonada_Trichomonadea_Trichomonadida_Trichomonadidae_Trichomonas	Trichomonas_sp.;Trichomonas_vaginalis;Trichomonas_tenax;Trichomonas_gypaetinii	Eukaryota;PR2db human-associated protists;PR2db human-associated protists	Wylie_2018_vagina_virome	pr2	Symbiont	Pathogen	Trichomonas	0	NA	Symbiont	Wylie_2018_vagina_virome_PSAF-08-0109-09-7743-1062074106	Wylie_2018_vagina_virome_PSAF-08-0109-09-7743-1062074106	Wylie_2018_vagina_virome_PSAF-08-0109-09-7743-1062074106	reproductive system fluid/secretion [UBERON:0022293]	0	female	NA	adult	USA	public	CTR	Wylie_2018_vagina_virome	207478:Wylie, Kristine M	lateral vaginal canal [UBERON:0013523]	2012-01-01	2015-12-31	NA	NA	SAMN04330580, SRR3094634, SRS1243113, SRX1525048	human-associated habitat [ENVO:00009003]	human-associated	9606	metagenome	38.9504	-104.252	country	NA	1549736	vaginal metagenome	NA	NA	NA	NA	NA	NA	NA	NA	NA	NA	NA	NA	NA	NA	NA	NA	NA	NA	NA	NA	NA	NA	NA	NA	NA	NA	NA	NA	NA	NA	NA	NA	NA	NA	NA	NA	NA	NA	NA	NA	NA	NA	NA	NA	NA	NA	NA	NA	NA	NA	NA	NA	NA	NA	NA	NA	NA	NA	NA	NA	NA	NA	NA	NA	NA	NA	NA	NA	NA	NA	NA	NA	NA	NA	NA	NA	NA	Wylie_2018_vagina_virome_PSAF-08-0109-09-7743-1062074106	Wylie_2018_vagina_virome	reproductive system fluid/secretion [UBERON:0022293]	lateral vaginal canal [UBERON:0013523]	obsolete human-associated habitat [ENVO:00009003]	Human other	human_samples	NA	NA	NA	NA	NA	NA
SAMN04330581	5393	Wylie_2018_vagina_virome	NA	NA	NA	NA	NA	NA	NA	NA	NA	NA	NA	NA	NA	NA	NA	NA	NA	Wylie_2018_vagina_virome_PSAF-08-0109-09-7747-1062074102	Wylie_2018_vagina_virome_PSAF-08-0109-09-7747-1062074102	Wylie_2018_vagina_virome_PSAF-08-0109-09-7747-1062074102	reproductive system fluid/secretion [UBERON:0022293]	0	female	NA	adult	USA	public	CTR	Wylie_2018_vagina_virome	207478:Wylie, Kristine M	lateral vaginal canal [UBERON:0013523]	2012-01-01	2015-12-31	NA	NA	SAMN04330581, SRR3094635, SRS1243112, SRX1525049	human-associated habitat [ENVO:00009003]	human-associated	9606	metagenome	38.9504	-104.252	country	NA	1549736	vaginal metagenome	NA	NA	NA	NA	NA	NA	NA	NA	NA	NA	NA	NA	NA	NA	NA	NA	NA	NA	NA	NA	NA	NA	NA	NA	NA	NA	NA	NA	NA	NA	NA	NA	NA	NA	NA	NA	NA	NA	NA	NA	NA	NA	NA	NA	NA	NA	NA	NA	NA	NA	NA	NA	NA	NA	NA	NA	NA	NA	NA	NA	NA	NA	NA	NA	NA	NA	NA	NA	NA	NA	NA	NA	NA	NA	NA	NA	NA	Wylie_2018_vagina_virome_PSAF-08-0109-09-7747-1062074102	Wylie_2018_vagina_virome	reproductive system fluid/secretion [UBERON:0022293]	lateral vaginal canal [UBERON:0013523]	obsolete human-associated habitat [ENVO:00009003]	Human other	human_samples	NA	NA	NA	NA	NA	NA
SAMN04330582	2463110	Wylie_2018_vagina_virome	NA	NA	NA	NA	NA	NA	NA	NA	NA	NA	NA	NA	NA	NA	NA	NA	NA	Wylie_2018_vagina_virome_PSAF-08-0109-09-7747-1062074103	Wylie_2018_vagina_virome_PSAF-08-0109-09-7747-1062074103	Wylie_2018_vagina_virome_PSAF-08-0109-09-7747-1062074103	reproductive system fluid/secretion [UBERON:0022293]	0	female	NA	adult	USA	public	CTR	Wylie_2018_vagina_virome	207478:Wylie, Kristine M	lateral vaginal canal [UBERON:0013523]	2012-01-01	2015-12-31	NA	NA	SAMN04330582, SRR3094636, SRS1243111, SRX1525050	human-associated habitat [ENVO:00009003]	human-associated	9606	metagenome	38.9504	-104.252	country	NA	1549736	vaginal metagenome	NA	NA	NA	NA	NA	NA	NA	NA	NA	NA	NA	NA	NA	NA	NA	NA	NA	NA	NA	NA	NA	NA	NA	NA	NA	NA	NA	NA	NA	NA	NA	NA	NA	NA	NA	NA	NA	NA	NA	NA	NA	NA	NA	NA	NA	NA	NA	NA	NA	NA	NA	NA	NA	NA	NA	NA	NA	NA	NA	NA	NA	NA	NA	NA	NA	NA	NA	NA	NA	NA	NA	NA	NA	NA	NA	NA	NA	Wylie_2018_vagina_virome_PSAF-08-0109-09-7747-1062074103	Wylie_2018_vagina_virome	reproductive system fluid/secretion [UBERON:0022293]	lateral vaginal canal [UBERON:0013523]	obsolete human-associated habitat [ENVO:00009003]	Human other	human_samples	NA	NA	NA	NA	NA	NA
SAMN04330583	176827	Wylie_2018_vagina_virome	NA	NA	NA	NA	NA	NA	NA	NA	NA	NA	NA	NA	NA	NA	NA	NA	NA	Wylie_2018_vagina_virome_PSAF-08-0109-09-7749-1062074100	Wylie_2018_vagina_virome_PSAF-08-0109-09-7749-1062074100	Wylie_2018_vagina_virome_PSAF-08-0109-09-7749-1062074100	reproductive system fluid/secretion [UBERON:0022293]	0	female	NA	adult	USA	public	CTR	Wylie_2018_vagina_virome	207478:Wylie, Kristine M	lateral vaginal canal [UBERON:0013523]	2012-01-01	2015-12-31	NA	NA	SAMN04330583, SRR3094637, SRS1243110, SRX1525051	human-associated habitat [ENVO:00009003]	human-associated	9606	metagenome	38.9504	-104.252	country	NA	1549736	vaginal metagenome	NA	NA	NA	NA	NA	NA	NA	NA	NA	NA	NA	NA	NA	NA	NA	NA	NA	NA	NA	NA	NA	NA	NA	NA	NA	NA	NA	NA	NA	NA	NA	NA	NA	NA	NA	NA	NA	NA	NA	NA	NA	NA	NA	NA	NA	NA	NA	NA	NA	NA	NA	NA	NA	NA	NA	NA	NA	NA	NA	NA	NA	NA	NA	NA	NA	NA	NA	NA	NA	NA	NA	NA	NA	NA	NA	NA	NA	Wylie_2018_vagina_virome_PSAF-08-0109-09-7749-1062074100	Wylie_2018_vagina_virome	reproductive system fluid/secretion [UBERON:0022293]	lateral vaginal canal [UBERON:0013523]	obsolete human-associated habitat [ENVO:00009003]	Human other	human_samples	NA	NA	NA	NA	NA	NA
SAMN04330584	1681988	Wylie_2018_vagina_virome	NA	NA	NA	NA	NA	NA	NA	NA	NA	NA	NA	NA	NA	NA	NA	NA	NA	Wylie_2018_vagina_virome_PSAF-08-0109-09-7749-1062074101	Wylie_2018_vagina_virome_PSAF-08-0109-09-7749-1062074101	Wylie_2018_vagina_virome_PSAF-08-0109-09-7749-1062074101	reproductive system fluid/secretion [UBERON:0022293]	0	female	NA	adult	USA	public	CTR	Wylie_2018_vagina_virome	207478:Wylie, Kristine M	lateral vaginal canal [UBERON:0013523]	2012-01-01	2015-12-31	NA	NA	SAMN04330584, SRR3094638, SRS1243108, SRX1525052	human-associated habitat [ENVO:00009003]	human-associated	9606	metagenome	38.9504	-104.252	country	NA	1549736	vaginal metagenome	NA	NA	NA	NA	NA	NA	NA	NA	NA	NA	NA	NA	NA	NA	NA	NA	NA	NA	NA	NA	NA	NA	NA	NA	NA	NA	NA	NA	NA	NA	NA	NA	NA	NA	NA	NA	NA	NA	NA	NA	NA	NA	NA	NA	NA	NA	NA	NA	NA	NA	NA	NA	NA	NA	NA	NA	NA	NA	NA	NA	NA	NA	NA	NA	NA	NA	NA	NA	NA	NA	NA	NA	NA	NA	NA	NA	NA	Wylie_2018_vagina_virome_PSAF-08-0109-09-7749-1062074101	Wylie_2018_vagina_virome	reproductive system fluid/secretion [UBERON:0022293]	lateral vaginal canal [UBERON:0013523]	obsolete human-associated habitat [ENVO:00009003]	Human other	human_samples	NA	NA	NA	NA	NA	NA
SAMN04330585	2002	Wylie_2018_vagina_virome	NA	NA	NA	NA	NA	NA	NA	NA	NA	NA	NA	NA	NA	NA	NA	NA	NA	Wylie_2018_vagina_virome_PSAF-08-0109-09-7757-1062073423	Wylie_2018_vagina_virome_PSAF-08-0109-09-7757-1062073423	Wylie_2018_vagina_virome_PSAF-08-0109-09-7757-1062073423	reproductive system fluid/secretion [UBERON:0022293]	0	female	NA	adult	USA	public	CTR	Wylie_2018_vagina_virome	207478:Wylie, Kristine M	lateral vaginal canal [UBERON:0013523]	2012-01-01	2015-12-31	NA	NA	SAMN04330585, SRR3094639, SRS1243109, SRX1525053	human-associated habitat [ENVO:00009003]	human-associated	9606	metagenome	38.9504	-104.252	country	NA	1549736	vaginal metagenome	NA	NA	NA	NA	NA	NA	NA	NA	NA	NA	NA	NA	NA	NA	NA	NA	NA	NA	NA	NA	NA	NA	NA	NA	NA	NA	NA	NA	NA	NA	NA	NA	NA	NA	NA	NA	NA	NA	NA	NA	NA	NA	NA	NA	NA	NA	NA	NA	NA	NA	NA	NA	NA	NA	NA	NA	NA	NA	NA	NA	NA	NA	NA	NA	NA	NA	NA	NA	NA	NA	NA	NA	NA	NA	NA	NA	NA	Wylie_2018_vagina_virome_PSAF-08-0109-09-7757-1062073423	Wylie_2018_vagina_virome	reproductive system fluid/secretion [UBERON:0022293]	lateral vaginal canal [UBERON:0013523]	obsolete human-associated habitat [ENVO:00009003]	Human other	human_samples	NA	NA	NA	NA	NA	NA
SAMN04330586	2110889	Wylie_2018_vagina_virome	MTclstr_v1_84	NC_049079.1	23794	4.0788	1332	0.056	Eukaryota_Fungi_Dikarya_Ascomycota_Pezizomycotina_Sordariomycetes_Hypocreomycetidae_Hypocreales_Clavicipitaceae_Orbiocrella	Orbiocrella petchii	Eukaryota;Fungi;Ascomycetes	Wylie_2018_vagina_virome	mt	Symbiont	Entomopathogenic fungus	Fungus - Orbiocrella petchii	0	NA	Symbiont	Wylie_2018_vagina_virome_PSAF-08-0109-09-7757-1062074099	Wylie_2018_vagina_virome_PSAF-08-0109-09-7757-1062074099	Wylie_2018_vagina_virome_PSAF-08-0109-09-7757-1062074099	reproductive system fluid/secretion [UBERON:0022293]	0	female	NA	adult	USA	public	CTR	Wylie_2018_vagina_virome	207478:Wylie, Kristine M	lateral vaginal canal [UBERON:0013523]	2012-01-01	2015-12-31	NA	NA	SAMN04330586, SRR3094640, SRS1243107, SRX1525054	human-associated habitat [ENVO:00009003]	human-associated	9606	metagenome	38.9504	-104.252	country	NA	1549736	vaginal metagenome	NA	NA	NA	NA	NA	NA	NA	NA	NA	NA	NA	NA	NA	NA	NA	NA	NA	NA	NA	NA	NA	NA	NA	NA	NA	NA	NA	NA	NA	NA	NA	NA	NA	NA	NA	NA	NA	NA	NA	NA	NA	NA	NA	NA	NA	NA	NA	NA	NA	NA	NA	NA	NA	NA	NA	NA	NA	NA	NA	NA	NA	NA	NA	NA	NA	NA	NA	NA	NA	NA	NA	NA	NA	NA	NA	NA	NA	Wylie_2018_vagina_virome_PSAF-08-0109-09-7757-1062074099	Wylie_2018_vagina_virome	reproductive system fluid/secretion [UBERON:0022293]	lateral vaginal canal [UBERON:0013523]	obsolete human-associated habitat [ENVO:00009003]	Human other	human_samples	NA	NA	NA	NA	NA	NA
SAMN04330586	2110889	Wylie_2018_vagina_virome	MTclstr_v1_736	NC_031384.1	35159	4.2109	1882	0.0535	Eukaryota_Fungi_Dikarya_Ascomycota_Pezizomycotina_Sordariomycetes_Hypocreomycetidae_Hypocreales_Ophiocordycipitaceae_Tolypocladium	Tolypocladium ophioglossoides	Eukaryota;Fungi;Ascomycetes	Wylie_2018_vagina_virome	mt	Food-medical	Mushroom	Goldenthread cordyceps	0	Producer of secondary metabolites for medicine	Mushroom	Wylie_2018_vagina_virome_PSAF-08-0109-09-7757-1062074099	Wylie_2018_vagina_virome_PSAF-08-0109-09-7757-1062074099	Wylie_2018_vagina_virome_PSAF-08-0109-09-7757-1062074099	reproductive system fluid/secretion [UBERON:0022293]	0	female	NA	adult	USA	public	CTR	Wylie_2018_vagina_virome	207478:Wylie, Kristine M	lateral vaginal canal [UBERON:0013523]	2012-01-01	2015-12-31	NA	NA	SAMN04330586, SRR3094640, SRS1243107, SRX1525054	human-associated habitat [ENVO:00009003]	human-associated	9606	metagenome	38.9504	-104.252	country	NA	1549736	vaginal metagenome	NA	NA	NA	NA	NA	NA	NA	NA	NA	NA	NA	NA	NA	NA	NA	NA	NA	NA	NA	NA	NA	NA	NA	NA	NA	NA	NA	NA	NA	NA	NA	NA	NA	NA	NA	NA	NA	NA	NA	NA	NA	NA	NA	NA	NA	NA	NA	NA	NA	NA	NA	NA	NA	NA	NA	NA	NA	NA	NA	NA	NA	NA	NA	NA	NA	NA	NA	NA	NA	NA	NA	NA	NA	NA	NA	NA	NA	Wylie_2018_vagina_virome_PSAF-08-0109-09-7757-1062074099	Wylie_2018_vagina_virome	reproductive system fluid/secretion [UBERON:0022293]	lateral vaginal canal [UBERON:0013523]	obsolete human-associated habitat [ENVO:00009003]	Human other	human_samples	NA	NA	NA	NA	NA	NA
SAMN04330587	54906	Wylie_2018_vagina_virome	NA	NA	NA	NA	NA	NA	NA	NA	NA	NA	NA	NA	NA	NA	NA	NA	NA	Wylie_2018_vagina_virome_PSAF-08-0109-09-7757-1062074110	Wylie_2018_vagina_virome_PSAF-08-0109-09-7757-1062074110	Wylie_2018_vagina_virome_PSAF-08-0109-09-7757-1062074110	reproductive system fluid/secretion [UBERON:0022293]	0	female	NA	adult	USA	public	CTR	Wylie_2018_vagina_virome	207478:Wylie, Kristine M	lateral vaginal canal [UBERON:0013523]	2012-01-01	2015-12-31	NA	NA	SAMN04330587, SRR3094641, SRS1243106, SRX1525055	human-associated habitat [ENVO:00009003]	human-associated	9606	metagenome	38.9504	-104.252	country	NA	1549736	vaginal metagenome	NA	NA	NA	NA	NA	NA	NA	NA	NA	NA	NA	NA	NA	NA	NA	NA	NA	NA	NA	NA	NA	NA	NA	NA	NA	NA	NA	NA	NA	NA	NA	NA	NA	NA	NA	NA	NA	NA	NA	NA	NA	NA	NA	NA	NA	NA	NA	NA	NA	NA	NA	NA	NA	NA	NA	NA	NA	NA	NA	NA	NA	NA	NA	NA	NA	NA	NA	NA	NA	NA	NA	NA	NA	NA	NA	NA	NA	Wylie_2018_vagina_virome_PSAF-08-0109-09-7757-1062074110	Wylie_2018_vagina_virome	reproductive system fluid/secretion [UBERON:0022293]	lateral vaginal canal [UBERON:0013523]	obsolete human-associated habitat [ENVO:00009003]	Human other	human_samples	NA	NA	NA	NA	NA	NA
SAMN04330588	1265202	Wylie_2018_vagina_virome	NA	NA	NA	NA	NA	NA	NA	NA	NA	NA	NA	NA	NA	NA	NA	NA	NA	Wylie_2018_vagina_virome_PSAF-08-0109-09-7758-1062074111	Wylie_2018_vagina_virome_PSAF-08-0109-09-7758-1062074111	Wylie_2018_vagina_virome_PSAF-08-0109-09-7758-1062074111	reproductive system fluid/secretion [UBERON:0022293]	0	female	NA	adult	USA	public	CTR	Wylie_2018_vagina_virome	207478:Wylie, Kristine M	lateral vaginal canal [UBERON:0013523]	2012-01-01	2015-12-31	NA	NA	SAMN04330588, SRR3094642, SRS1243105, SRX1525056	human-associated habitat [ENVO:00009003]	human-associated	9606	metagenome	38.9504	-104.252	country	NA	1549736	vaginal metagenome	NA	NA	NA	NA	NA	NA	NA	NA	NA	NA	NA	NA	NA	NA	NA	NA	NA	NA	NA	NA	NA	NA	NA	NA	NA	NA	NA	NA	NA	NA	NA	NA	NA	NA	NA	NA	NA	NA	NA	NA	NA	NA	NA	NA	NA	NA	NA	NA	NA	NA	NA	NA	NA	NA	NA	NA	NA	NA	NA	NA	NA	NA	NA	NA	NA	NA	NA	NA	NA	NA	NA	NA	NA	NA	NA	NA	NA	Wylie_2018_vagina_virome_PSAF-08-0109-09-7758-1062074111	Wylie_2018_vagina_virome	reproductive system fluid/secretion [UBERON:0022293]	lateral vaginal canal [UBERON:0013523]	obsolete human-associated habitat [ENVO:00009003]	Human other	human_samples	NA	NA	NA	NA	NA	NA
SAMN04330589	830694	Wylie_2018_vagina_virome	NA	NA	NA	NA	NA	NA	NA	NA	NA	NA	NA	NA	NA	NA	NA	NA	NA	Wylie_2018_vagina_virome_PSAF-08-0109-09-7758-1062074112	Wylie_2018_vagina_virome_PSAF-08-0109-09-7758-1062074112	Wylie_2018_vagina_virome_PSAF-08-0109-09-7758-1062074112	reproductive system fluid/secretion [UBERON:0022293]	0	female	NA	adult	USA	public	CTR	Wylie_2018_vagina_virome	207478:Wylie, Kristine M	lateral vaginal canal [UBERON:0013523]	2012-01-01	2015-12-31	NA	NA	SAMN04330589, SRR3094643, SRS1243102, SRX1525057	human-associated habitat [ENVO:00009003]	human-associated	9606	metagenome	38.9504	-104.252	country	NA	1549736	vaginal metagenome	NA	NA	NA	NA	NA	NA	NA	NA	NA	NA	NA	NA	NA	NA	NA	NA	NA	NA	NA	NA	NA	NA	NA	NA	NA	NA	NA	NA	NA	NA	NA	NA	NA	NA	NA	NA	NA	NA	NA	NA	NA	NA	NA	NA	NA	NA	NA	NA	NA	NA	NA	NA	NA	NA	NA	NA	NA	NA	NA	NA	NA	NA	NA	NA	NA	NA	NA	NA	NA	NA	NA	NA	NA	NA	NA	NA	NA	Wylie_2018_vagina_virome_PSAF-08-0109-09-7758-1062074112	Wylie_2018_vagina_virome	reproductive system fluid/secretion [UBERON:0022293]	lateral vaginal canal [UBERON:0013523]	obsolete human-associated habitat [ENVO:00009003]	Human other	human_samples	NA	NA	NA	NA	NA	NA
SAMN04330590	5428199	Wylie_2018_vagina_virome	NA	NA	NA	NA	NA	NA	NA	NA	NA	NA	NA	NA	NA	NA	NA	NA	NA	Wylie_2018_vagina_virome_PSAF-08-0109-09-7760-1062074113	Wylie_2018_vagina_virome_PSAF-08-0109-09-7760-1062074113	Wylie_2018_vagina_virome_PSAF-08-0109-09-7760-1062074113	reproductive system fluid/secretion [UBERON:0022293]	0	female	NA	adult	USA	public	CTR	Wylie_2018_vagina_virome	207478:Wylie, Kristine M	lateral vaginal canal [UBERON:0013523]	2012-01-01	2015-12-31	NA	NA	SAMN04330590, SRR3094644, SRS1243104, SRX1525058	human-associated habitat [ENVO:00009003]	human-associated	9606	metagenome	38.9504	-104.252	country	NA	1549736	vaginal metagenome	NA	NA	NA	NA	NA	NA	NA	NA	NA	NA	NA	NA	NA	NA	NA	NA	NA	NA	NA	NA	NA	NA	NA	NA	NA	NA	NA	NA	NA	NA	NA	NA	NA	NA	NA	NA	NA	NA	NA	NA	NA	NA	NA	NA	NA	NA	NA	NA	NA	NA	NA	NA	NA	NA	NA	NA	NA	NA	NA	NA	NA	NA	NA	NA	NA	NA	NA	NA	NA	NA	NA	NA	NA	NA	NA	NA	NA	Wylie_2018_vagina_virome_PSAF-08-0109-09-7760-1062074113	Wylie_2018_vagina_virome	reproductive system fluid/secretion [UBERON:0022293]	lateral vaginal canal [UBERON:0013523]	obsolete human-associated habitat [ENVO:00009003]	Human other	human_samples	NA	NA	NA	NA	NA	NA
SAMN04330591	602768	Wylie_2018_vagina_virome	NA	NA	NA	NA	NA	NA	NA	NA	NA	NA	NA	NA	NA	NA	NA	NA	NA	Wylie_2018_vagina_virome_PSAF-08-0109-09-7760-1062074114	Wylie_2018_vagina_virome_PSAF-08-0109-09-7760-1062074114	Wylie_2018_vagina_virome_PSAF-08-0109-09-7760-1062074114	reproductive system fluid/secretion [UBERON:0022293]	0	female	NA	adult	USA	public	CTR	Wylie_2018_vagina_virome	207478:Wylie, Kristine M	lateral vaginal canal [UBERON:0013523]	2012-01-01	2015-12-31	NA	NA	SAMN04330591, SRR3094645, SRS1243103, SRX1525059	human-associated habitat [ENVO:00009003]	human-associated	9606	metagenome	38.9504	-104.252	country	NA	1549736	vaginal metagenome	NA	NA	NA	NA	NA	NA	NA	NA	NA	NA	NA	NA	NA	NA	NA	NA	NA	NA	NA	NA	NA	NA	NA	NA	NA	NA	NA	NA	NA	NA	NA	NA	NA	NA	NA	NA	NA	NA	NA	NA	NA	NA	NA	NA	NA	NA	NA	NA	NA	NA	NA	NA	NA	NA	NA	NA	NA	NA	NA	NA	NA	NA	NA	NA	NA	NA	NA	NA	NA	NA	NA	NA	NA	NA	NA	NA	NA	Wylie_2018_vagina_virome_PSAF-08-0109-09-7760-1062074114	Wylie_2018_vagina_virome	reproductive system fluid/secretion [UBERON:0022293]	lateral vaginal canal [UBERON:0013523]	obsolete human-associated habitat [ENVO:00009003]	Human other	human_samples	NA	NA	NA	NA	NA	NA
SAMN04330592	341685	Wylie_2018_vagina_virome	NA	NA	NA	NA	NA	NA	NA	NA	NA	NA	NA	NA	NA	NA	NA	NA	NA	Wylie_2018_vagina_virome_PSAF-08-0109-09-7762-1062074117	Wylie_2018_vagina_virome_PSAF-08-0109-09-7762-1062074117	Wylie_2018_vagina_virome_PSAF-08-0109-09-7762-1062074117	reproductive system fluid/secretion [UBERON:0022293]	0	female	NA	adult	USA	public	CTR	Wylie_2018_vagina_virome	207478:Wylie, Kristine M	lateral vaginal canal [UBERON:0013523]	2012-01-01	2015-12-31	NA	NA	SAMN04330592, SRR3094646, SRS1243100, SRX1525060	human-associated habitat [ENVO:00009003]	human-associated	9606	metagenome	38.9504	-104.252	country	NA	1549736	vaginal metagenome	NA	NA	NA	NA	NA	NA	NA	NA	NA	NA	NA	NA	NA	NA	NA	NA	NA	NA	NA	NA	NA	NA	NA	NA	NA	NA	NA	NA	NA	NA	NA	NA	NA	NA	NA	NA	NA	NA	NA	NA	NA	NA	NA	NA	NA	NA	NA	NA	NA	NA	NA	NA	NA	NA	NA	NA	NA	NA	NA	NA	NA	NA	NA	NA	NA	NA	NA	NA	NA	NA	NA	NA	NA	NA	NA	NA	NA	Wylie_2018_vagina_virome_PSAF-08-0109-09-7762-1062074117	Wylie_2018_vagina_virome	reproductive system fluid/secretion [UBERON:0022293]	lateral vaginal canal [UBERON:0013523]	obsolete human-associated habitat [ENVO:00009003]	Human other	human_samples	NA	NA	NA	NA	NA	NA
SAMN04330593	6128	Wylie_2018_vagina_virome	NA	NA	NA	NA	NA	NA	NA	NA	NA	NA	NA	NA	NA	NA	NA	NA	NA	Wylie_2018_vagina_virome_PSAF-08-0109-09-7762-1062074118	Wylie_2018_vagina_virome_PSAF-08-0109-09-7762-1062074118	Wylie_2018_vagina_virome_PSAF-08-0109-09-7762-1062074118	reproductive system fluid/secretion [UBERON:0022293]	0	female	NA	adult	USA	public	CTR	Wylie_2018_vagina_virome	207478:Wylie, Kristine M	lateral vaginal canal [UBERON:0013523]	2012-01-01	2015-12-31	NA	NA	SAMN04330593, SRR3094647, SRS1243101, SRX1525061	human-associated habitat [ENVO:00009003]	human-associated	9606	metagenome	38.9504	-104.252	country	NA	1549736	vaginal metagenome	NA	NA	NA	NA	NA	NA	NA	NA	NA	NA	NA	NA	NA	NA	NA	NA	NA	NA	NA	NA	NA	NA	NA	NA	NA	NA	NA	NA	NA	NA	NA	NA	NA	NA	NA	NA	NA	NA	NA	NA	NA	NA	NA	NA	NA	NA	NA	NA	NA	NA	NA	NA	NA	NA	NA	NA	NA	NA	NA	NA	NA	NA	NA	NA	NA	NA	NA	NA	NA	NA	NA	NA	NA	NA	NA	NA	NA	Wylie_2018_vagina_virome_PSAF-08-0109-09-7762-1062074118	Wylie_2018_vagina_virome	reproductive system fluid/secretion [UBERON:0022293]	lateral vaginal canal [UBERON:0013523]	obsolete human-associated habitat [ENVO:00009003]	Human other	human_samples	NA	NA	NA	NA	NA	NA
SAMN04330594	109264	Wylie_2018_vagina_virome	NA	NA	NA	NA	NA	NA	NA	NA	NA	NA	NA	NA	NA	NA	NA	NA	NA	Wylie_2018_vagina_virome_PSAF-08-0109-09-7772-1062074120	Wylie_2018_vagina_virome_PSAF-08-0109-09-7772-1062074120	Wylie_2018_vagina_virome_PSAF-08-0109-09-7772-1062074120	reproductive system fluid/secretion [UBERON:0022293]	0	female	NA	adult	USA	public	CTR	Wylie_2018_vagina_virome	207478:Wylie, Kristine M	lateral vaginal canal [UBERON:0013523]	2012-01-01	2015-12-31	NA	NA	SAMN04330594, SRR3094648, SRS1243099, SRX1525062	human-associated habitat [ENVO:00009003]	human-associated	9606	metagenome	38.9504	-104.252	country	NA	1549736	vaginal metagenome	NA	NA	NA	NA	NA	NA	NA	NA	NA	NA	NA	NA	NA	NA	NA	NA	NA	NA	NA	NA	NA	NA	NA	NA	NA	NA	NA	NA	NA	NA	NA	NA	NA	NA	NA	NA	NA	NA	NA	NA	NA	NA	NA	NA	NA	NA	NA	NA	NA	NA	NA	NA	NA	NA	NA	NA	NA	NA	NA	NA	NA	NA	NA	NA	NA	NA	NA	NA	NA	NA	NA	NA	NA	NA	NA	NA	NA	Wylie_2018_vagina_virome_PSAF-08-0109-09-7772-1062074120	Wylie_2018_vagina_virome	reproductive system fluid/secretion [UBERON:0022293]	lateral vaginal canal [UBERON:0013523]	obsolete human-associated habitat [ENVO:00009003]	Human other	human_samples	NA	NA	NA	NA	NA	NA
SAMN04330595	107110	Wylie_2018_vagina_virome	MTclstr_v1_4031	NC_002653.1	40420	1.3971	2435	0.0602	Eukaryota_Fungi_Dikarya_Ascomycota_Saccharomycotina_Saccharomycetes_Saccharomycetales_Debaryomycetaceae_Candida/Lodderomyces clade_Candida	Candida albicans	Eukaryota;Fungi;Ascomycetes	Wylie_2018_vagina_virome	mt	Symbiont	Opportunistic pathogen	Yeast - Candida albicans	0	NA	Symbiont	Wylie_2018_vagina_virome_PSAF-08-0109-09-7772-1062074133	Wylie_2018_vagina_virome_PSAF-08-0109-09-7772-1062074133	Wylie_2018_vagina_virome_PSAF-08-0109-09-7772-1062074133	reproductive system fluid/secretion [UBERON:0022293]	0	female	NA	adult	USA	public	CTR	Wylie_2018_vagina_virome	207478:Wylie, Kristine M	lateral vaginal canal [UBERON:0013523]	2012-01-01	2015-12-31	NA	NA	SAMN04330595, SRR3094649, SRS1243098, SRX1525063	human-associated habitat [ENVO:00009003]	human-associated	9606	metagenome	38.9504	-104.252	country	NA	1549736	vaginal metagenome	NA	NA	NA	NA	NA	NA	NA	NA	NA	NA	NA	NA	NA	NA	NA	NA	NA	NA	NA	NA	NA	NA	NA	NA	NA	NA	NA	NA	NA	NA	NA	NA	NA	NA	NA	NA	NA	NA	NA	NA	NA	NA	NA	NA	NA	NA	NA	NA	NA	NA	NA	NA	NA	NA	NA	NA	NA	NA	NA	NA	NA	NA	NA	NA	NA	NA	NA	NA	NA	NA	NA	NA	NA	NA	NA	NA	NA	Wylie_2018_vagina_virome_PSAF-08-0109-09-7772-1062074133	Wylie_2018_vagina_virome	reproductive system fluid/secretion [UBERON:0022293]	lateral vaginal canal [UBERON:0013523]	obsolete human-associated habitat [ENVO:00009003]	Human other	human_samples	NA	NA	NA	NA	NA	NA
SAMN04330601	820252	Wylie_2018_vagina_virome	NA	NA	NA	NA	NA	NA	NA	NA	NA	NA	NA	NA	NA	NA	NA	NA	NA	Wylie_2018_vagina_virome_PSAF-08-0109-09-7822-1062074155	Wylie_2018_vagina_virome_PSAF-08-0109-09-7822-1062074155	Wylie_2018_vagina_virome_PSAF-08-0109-09-7822-1062074155	reproductive system fluid/secretion [UBERON:0022293]	0	female	NA	adult	USA	public	CTR	Wylie_2018_vagina_virome	207478:Wylie, Kristine M	lateral vaginal canal [UBERON:0013523]	2012-01-01	2015-12-31	NA	NA	SAMN04330601, SRR3094655, SRS1243092, SRX1525069	human-associated habitat [ENVO:00009003]	human-associated	9606	metagenome	38.9504	-104.252	country	NA	1549736	vaginal metagenome	NA	NA	NA	NA	NA	NA	NA	NA	NA	NA	NA	NA	NA	NA	NA	NA	NA	NA	NA	NA	NA	NA	NA	NA	NA	NA	NA	NA	NA	NA	NA	NA	NA	NA	NA	NA	NA	NA	NA	NA	NA	NA	NA	NA	NA	NA	NA	NA	NA	NA	NA	NA	NA	NA	NA	NA	NA	NA	NA	NA	NA	NA	NA	NA	NA	NA	NA	NA	NA	NA	NA	NA	NA	NA	NA	NA	NA	Wylie_2018_vagina_virome_PSAF-08-0109-09-7822-1062074155	Wylie_2018_vagina_virome	reproductive system fluid/secretion [UBERON:0022293]	lateral vaginal canal [UBERON:0013523]	obsolete human-associated habitat [ENVO:00009003]	Human other	human_samples	NA	NA	NA	NA	NA	NA
SAMN04330602	277897	Wylie_2018_vagina_virome	NA	NA	NA	NA	NA	NA	NA	NA	NA	NA	NA	NA	NA	NA	NA	NA	NA	Wylie_2018_vagina_virome_PSAF-08-0109-09-7854-1062073592	Wylie_2018_vagina_virome_PSAF-08-0109-09-7854-1062073592	Wylie_2018_vagina_virome_PSAF-08-0109-09-7854-1062073592	reproductive system fluid/secretion [UBERON:0022293]	0	female	NA	adult	USA	public	CTR	Wylie_2018_vagina_virome	207478:Wylie, Kristine M	lateral vaginal canal [UBERON:0013523]	2012-01-01	2015-12-31	NA	NA	SAMN04330602, SRR3094656, SRS1243090, SRX1525070	human-associated habitat [ENVO:00009003]	human-associated	9606	metagenome	38.9504	-104.252	country	NA	1549736	vaginal metagenome	NA	NA	NA	NA	NA	NA	NA	NA	NA	NA	NA	NA	NA	NA	NA	NA	NA	NA	NA	NA	NA	NA	NA	NA	NA	NA	NA	NA	NA	NA	NA	NA	NA	NA	NA	NA	NA	NA	NA	NA	NA	NA	NA	NA	NA	NA	NA	NA	NA	NA	NA	NA	NA	NA	NA	NA	NA	NA	NA	NA	NA	NA	NA	NA	NA	NA	NA	NA	NA	NA	NA	NA	NA	NA	NA	NA	NA	Wylie_2018_vagina_virome_PSAF-08-0109-09-7854-1062073592	Wylie_2018_vagina_virome	reproductive system fluid/secretion [UBERON:0022293]	lateral vaginal canal [UBERON:0013523]	obsolete human-associated habitat [ENVO:00009003]	Human other	human_samples	NA	NA	NA	NA	NA	NA
SAMN04359747	19377018	NIH_skin	MTclstr_v1_4022	NC_039455.1	38720	2.4997	3232	0.0835	Eukaryota_Fungi_Dikarya_Basidiomycota_Ustilaginomycotina_Malasseziomycetes_Malasseziales_Malasseziaceae_Malassezia	Malassezia restricta	Eukaryota;Fungi;Basidiomycetes	NIH_skin	mt	Symbiont	Commensal	Yeast - Malassezia restricta	1	NA	Symbiont	MET0321	NIH_skin.HV01	MET0321	skin of back [UBERON:0001068]	810	male	NA	30 to 39	USA	public	COHORT	NIH_skin	69786:Oh, Julia	skin environment [ENVO:2100003]	2013-12-18	NA	NA	NA	HV01_12.18.13_Ba-R_Ss_sebaceous, SAMN04359747	human-associated habitat [ENVO:00009003]	human-associated	9606	metagenome	38.9072	-77.0369	city	NA	539655	human skin metagenome	NA	NA	NA	NA	NA	NA	NA	NA	NA	NA	NA	NA	NA	NA	NA	NA	NA	NA	NA	NA	NA	NA	NA	NA	NA	NA	NA	NA	NA	NA	NA	NA	NA	NA	NA	NA	NA	NA	NA	NA	NA	NA	NA	NA	NA	NA	NA	NA	NA	NA	NA	NA	NA	NA	NA	NA	NA	NA	NA	NA	NA	NA	NA	NA	NA	NA	NA	sebaceous	NA	NA	NA	NA	NA	NA	NA	NA	NA	MET0321	NIH_skin	skin of back [UBERON:0001068]	skin environment [ENVO:2100003]	obsolete human-associated habitat [ENVO:00009003]	Human skin	human_samples	NA	NA	NA	NA	NA	NA
SAMN04359747	19377018	NIH_skin	MTclstr_v1_4522	CP046440.1	34687	12.582	19793	0.5706	Eukaryota_Fungi_Dikarya_Basidiomycota_Ustilaginomycotina_Malasseziomycetes_Malasseziales_Malasseziaceae_Malassezia	Malassezia globosa	Eukaryota;Fungi;Basidiomycetes	NIH_skin	mt	Symbiont	Commensal	Yeast - Malassezia globosa	1	NA	Symbiont	MET0321	NIH_skin.HV01	MET0321	skin of back [UBERON:0001068]	810	male	NA	30 to 39	USA	public	COHORT	NIH_skin	69786:Oh, Julia	skin environment [ENVO:2100003]	2013-12-18	NA	NA	NA	HV01_12.18.13_Ba-R_Ss_sebaceous, SAMN04359747	human-associated habitat [ENVO:00009003]	human-associated	9606	metagenome	38.9072	-77.0369	city	NA	539655	human skin metagenome	NA	NA	NA	NA	NA	NA	NA	NA	NA	NA	NA	NA	NA	NA	NA	NA	NA	NA	NA	NA	NA	NA	NA	NA	NA	NA	NA	NA	NA	NA	NA	NA	NA	NA	NA	NA	NA	NA	NA	NA	NA	NA	NA	NA	NA	NA	NA	NA	NA	NA	NA	NA	NA	NA	NA	NA	NA	NA	NA	NA	NA	NA	NA	NA	NA	NA	NA	sebaceous	NA	NA	NA	NA	NA	NA	NA	NA	NA	MET0321	NIH_skin	skin of back [UBERON:0001068]	skin environment [ENVO:2100003]	obsolete human-associated habitat [ENVO:00009003]	Human skin	human_samples	NA	NA	NA	NA	NA	NA
SAMN04359747	19377018	NIH_skin	MTclstr_v1_4536	LT671829.1	38623	1.2868	3023	0.0783	Eukaryota_Fungi_Dikarya_Basidiomycota_Ustilaginomycotina_Malasseziomycetes_Malasseziales_Malasseziaceae_Malassezia	Malassezia sympodialis	Eukaryota;Fungi;Basidiomycetes	NIH_skin	mt	Symbiont	Commensal	Yeast - Malassezia sympodialis	1	NA	Symbiont	MET0321	NIH_skin.HV01	MET0321	skin of back [UBERON:0001068]	810	male	NA	30 to 39	USA	public	COHORT	NIH_skin	69786:Oh, Julia	skin environment [ENVO:2100003]	2013-12-18	NA	NA	NA	HV01_12.18.13_Ba-R_Ss_sebaceous, SAMN04359747	human-associated habitat [ENVO:00009003]	human-associated	9606	metagenome	38.9072	-77.0369	city	NA	539655	human skin metagenome	NA	NA	NA	NA	NA	NA	NA	NA	NA	NA	NA	NA	NA	NA	NA	NA	NA	NA	NA	NA	NA	NA	NA	NA	NA	NA	NA	NA	NA	NA	NA	NA	NA	NA	NA	NA	NA	NA	NA	NA	NA	NA	NA	NA	NA	NA	NA	NA	NA	NA	NA	NA	NA	NA	NA	NA	NA	NA	NA	NA	NA	NA	NA	NA	NA	NA	NA	sebaceous	NA	NA	NA	NA	NA	NA	NA	NA	NA	MET0321	NIH_skin	skin of back [UBERON:0001068]	skin environment [ENVO:2100003]	obsolete human-associated habitat [ENVO:00009003]	Human skin	human_samples	NA	NA	NA	NA	NA	NA
SAMN04359748	4291011	NIH_skin	MTclstr_v1_4324	NC_012706.1	16339	1.0403	1068	0.0654	Eukaryota_Metazoa_Chordata_Craniata_Vertebrata_Euteleostomi_Mammalia_Eutheria_Laurasiatheria_Artiodactyla_Ruminantia_Pecora_Bovidae_Bovinae_Bos	Bos primigenius;Bos taurus;Bos indicus;Bos grunniens;Bos javanicus	Eukaryota;Animals;Mammals	NIH_skin	mt	Food	Animal/mammal	Cow	0	Farmed	Meat/dairy	MET0322	NIH_skin.HV01	MET0322	cheek [UBERON:0001567]	810	male	NA	30 to 39	USA	public	COHORT	NIH_skin	69786:Oh, Julia	skin environment [ENVO:2100003]	2013-12-18	NA	NA	NA	HV01_12.18.13_Ch-R_Ss_sebaceous, SAMN04359748	human-associated habitat [ENVO:00009003]	human-associated	9606	metagenome	38.9072	-77.0369	city	NA	539655	human skin metagenome	NA	NA	NA	NA	NA	NA	NA	NA	NA	NA	NA	NA	NA	NA	NA	NA	NA	NA	NA	NA	NA	NA	NA	NA	NA	NA	NA	NA	NA	NA	NA	NA	NA	NA	NA	NA	NA	NA	NA	NA	NA	NA	NA	NA	NA	NA	NA	NA	NA	NA	NA	NA	NA	NA	NA	NA	NA	NA	NA	NA	NA	NA	NA	NA	NA	NA	NA	sebaceous	NA	NA	NA	NA	NA	NA	NA	NA	NA	MET0322	NIH_skin	cheek [UBERON:0001567]	skin environment [ENVO:2100003]	obsolete human-associated habitat [ENVO:00009003]	Human skin	human_samples	NA	NA	NA	NA	NA	NA
SAMN04359748	4291011	NIH_skin	MTclstr_v1_4522	CP046440.1	34687	3.3503	13683	0.3945	Eukaryota_Fungi_Dikarya_Basidiomycota_Ustilaginomycotina_Malasseziomycetes_Malasseziales_Malasseziaceae_Malassezia	Malassezia globosa	Eukaryota;Fungi;Basidiomycetes	NIH_skin	mt	Symbiont	Commensal	Yeast - Malassezia globosa	1	NA	Symbiont	MET0322	NIH_skin.HV01	MET0322	cheek [UBERON:0001567]	810	male	NA	30 to 39	USA	public	COHORT	NIH_skin	69786:Oh, Julia	skin environment [ENVO:2100003]	2013-12-18	NA	NA	NA	HV01_12.18.13_Ch-R_Ss_sebaceous, SAMN04359748	human-associated habitat [ENVO:00009003]	human-associated	9606	metagenome	38.9072	-77.0369	city	NA	539655	human skin metagenome	NA	NA	NA	NA	NA	NA	NA	NA	NA	NA	NA	NA	NA	NA	NA	NA	NA	NA	NA	NA	NA	NA	NA	NA	NA	NA	NA	NA	NA	NA	NA	NA	NA	NA	NA	NA	NA	NA	NA	NA	NA	NA	NA	NA	NA	NA	NA	NA	NA	NA	NA	NA	NA	NA	NA	NA	NA	NA	NA	NA	NA	NA	NA	NA	NA	NA	NA	sebaceous	NA	NA	NA	NA	NA	NA	NA	NA	NA	MET0322	NIH_skin	cheek [UBERON:0001567]	skin environment [ENVO:2100003]	obsolete human-associated habitat [ENVO:00009003]	Human skin	human_samples	NA	NA	NA	NA	NA	NA
SAMN04359748	4291011	NIH_skin	MTclstr_v1_4273	NC_009686.1	16757	1.2036	1385	0.0827	Eukaryota_Metazoa_Chordata_Craniata_Vertebrata_Euteleostomi_Mammalia_Eutheria_Laurasiatheria_Carnivora_Caniformia_Canidae_Canis	Canis lupaster;Canis lupus	Eukaryota;Animals;Mammals	NIH_skin	mt	Food	Animal/mammal	Dog	1	Pet	Other	MET0322	NIH_skin.HV01	MET0322	cheek [UBERON:0001567]	810	male	NA	30 to 39	USA	public	COHORT	NIH_skin	69786:Oh, Julia	skin environment [ENVO:2100003]	2013-12-18	NA	NA	NA	HV01_12.18.13_Ch-R_Ss_sebaceous, SAMN04359748	human-associated habitat [ENVO:00009003]	human-associated	9606	metagenome	38.9072	-77.0369	city	NA	539655	human skin metagenome	NA	NA	NA	NA	NA	NA	NA	NA	NA	NA	NA	NA	NA	NA	NA	NA	NA	NA	NA	NA	NA	NA	NA	NA	NA	NA	NA	NA	NA	NA	NA	NA	NA	NA	NA	NA	NA	NA	NA	NA	NA	NA	NA	NA	NA	NA	NA	NA	NA	NA	NA	NA	NA	NA	NA	NA	NA	NA	NA	NA	NA	NA	NA	NA	NA	NA	NA	sebaceous	NA	NA	NA	NA	NA	NA	NA	NA	NA	MET0322	NIH_skin	cheek [UBERON:0001567]	skin environment [ENVO:2100003]	obsolete human-associated habitat [ENVO:00009003]	Human skin	human_samples	NA	NA	NA	NA	NA	NA
SAMN04359748	4291011	NIH_skin	MTclstr_v1_4022	NC_039455.1	38720	12.1473	24184	0.6246	Eukaryota_Fungi_Dikarya_Basidiomycota_Ustilaginomycotina_Malasseziomycetes_Malasseziales_Malasseziaceae_Malassezia	Malassezia restricta	Eukaryota;Fungi;Basidiomycetes	NIH_skin	mt	Symbiont	Commensal	Yeast - Malassezia restricta	1	NA	Symbiont	MET0322	NIH_skin.HV01	MET0322	cheek [UBERON:0001567]	810	male	NA	30 to 39	USA	public	COHORT	NIH_skin	69786:Oh, Julia	skin environment [ENVO:2100003]	2013-12-18	NA	NA	NA	HV01_12.18.13_Ch-R_Ss_sebaceous, SAMN04359748	human-associated habitat [ENVO:00009003]	human-associated	9606	metagenome	38.9072	-77.0369	city	NA	539655	human skin metagenome	NA	NA	NA	NA	NA	NA	NA	NA	NA	NA	NA	NA	NA	NA	NA	NA	NA	NA	NA	NA	NA	NA	NA	NA	NA	NA	NA	NA	NA	NA	NA	NA	NA	NA	NA	NA	NA	NA	NA	NA	NA	NA	NA	NA	NA	NA	NA	NA	NA	NA	NA	NA	NA	NA	NA	NA	NA	NA	NA	NA	NA	NA	NA	NA	NA	NA	NA	sebaceous	NA	NA	NA	NA	NA	NA	NA	NA	NA	MET0322	NIH_skin	cheek [UBERON:0001567]	skin environment [ENVO:2100003]	obsolete human-associated habitat [ENVO:00009003]	Human skin	human_samples	NA	NA	NA	NA	NA	NA
SAMN04359748	4291011	NIH_skin	MTclstr_v1_6869	NC_026102.1	14150	2.4936	3363	0.2377	Eukaryota_Metazoa_Ecdysozoa_Arthropoda_Chelicerata_Arachnida_Acari_Acariformes_Trombidiformes_Prostigmata_Eleutherengona_Raphignathae_Cheyletoidea_Demodicidae_Demodex	Demodex folliculorum	Eukaryota;Animals;Other Animals	NIH_skin	mt	Symbiont	Animal/arachnida	Skin mite - Demodex folliculorum	1	NA	Symbiont	MET0322	NIH_skin.HV01	MET0322	cheek [UBERON:0001567]	810	male	NA	30 to 39	USA	public	COHORT	NIH_skin	69786:Oh, Julia	skin environment [ENVO:2100003]	2013-12-18	NA	NA	NA	HV01_12.18.13_Ch-R_Ss_sebaceous, SAMN04359748	human-associated habitat [ENVO:00009003]	human-associated	9606	metagenome	38.9072	-77.0369	city	NA	539655	human skin metagenome	NA	NA	NA	NA	NA	NA	NA	NA	NA	NA	NA	NA	NA	NA	NA	NA	NA	NA	NA	NA	NA	NA	NA	NA	NA	NA	NA	NA	NA	NA	NA	NA	NA	NA	NA	NA	NA	NA	NA	NA	NA	NA	NA	NA	NA	NA	NA	NA	NA	NA	NA	NA	NA	NA	NA	NA	NA	NA	NA	NA	NA	NA	NA	NA	NA	NA	NA	sebaceous	NA	NA	NA	NA	NA	NA	NA	NA	NA	MET0322	NIH_skin	cheek [UBERON:0001567]	skin environment [ENVO:2100003]	obsolete human-associated habitat [ENVO:00009003]	Human skin	human_samples	NA	NA	NA	NA	NA	NA
SAMN04359748	4291011	NIH_skin	MTclstr_v1_5157	NC_010195.2	16719	1.0407	2752	0.1646	Eukaryota_Metazoa_Chordata_Craniata_Vertebrata_Euteleostomi_Archelosauria_Archosauria_Dinosauria_Saurischia_Theropoda_Coelurosauria_Aves_Neognathae_Galloanserae_Galliformes_Phasianidae_Meleagridinae_Meleagris	Meleagris gallopavo	Eukaryota;Animals;Birds	NIH_skin	mt	Food	Animal/bird	Turkey	0	Farmed	Poultry	MET0322	NIH_skin.HV01	MET0322	cheek [UBERON:0001567]	810	male	NA	30 to 39	USA	public	COHORT	NIH_skin	69786:Oh, Julia	skin environment [ENVO:2100003]	2013-12-18	NA	NA	NA	HV01_12.18.13_Ch-R_Ss_sebaceous, SAMN04359748	human-associated habitat [ENVO:00009003]	human-associated	9606	metagenome	38.9072	-77.0369	city	NA	539655	human skin metagenome	NA	NA	NA	NA	NA	NA	NA	NA	NA	NA	NA	NA	NA	NA	NA	NA	NA	NA	NA	NA	NA	NA	NA	NA	NA	NA	NA	NA	NA	NA	NA	NA	NA	NA	NA	NA	NA	NA	NA	NA	NA	NA	NA	NA	NA	NA	NA	NA	NA	NA	NA	NA	NA	NA	NA	NA	NA	NA	NA	NA	NA	NA	NA	NA	NA	NA	NA	sebaceous	NA	NA	NA	NA	NA	NA	NA	NA	NA	MET0322	NIH_skin	cheek [UBERON:0001567]	skin environment [ENVO:2100003]	obsolete human-associated habitat [ENVO:00009003]	Human skin	human_samples	NA	NA	NA	NA	NA	NA
SAMN04359749	4851317	NIH_skin	MTclstr_v1_4273	NC_009686.1	16757	1.0905	1182	0.0705	Eukaryota_Metazoa_Chordata_Craniata_Vertebrata_Euteleostomi_Mammalia_Eutheria_Laurasiatheria_Carnivora_Caniformia_Canidae_Canis	Canis lupaster;Canis lupus	Eukaryota;Animals;Mammals	NIH_skin	mt	Food	Animal/mammal	Dog	1	Pet	Other	MET0323	NIH_skin.HV01	MET0323	right external ear [UBERON:0006616]	810	male	NA	30 to 39	USA	public	COHORT	NIH_skin	69786:Oh, Julia	skin environment [ENVO:2100003]	2013-12-18	NA	NA	NA	HV01_12.18.13_Ra-R_Ss_sebaceous, SAMN04359749	human-associated habitat [ENVO:00009003]	human-associated	9606	metagenome	38.9072	-77.0369	city	NA	539655	human skin metagenome	NA	NA	NA	NA	NA	NA	NA	NA	NA	NA	NA	NA	NA	NA	NA	NA	NA	NA	NA	NA	NA	NA	NA	NA	NA	NA	NA	NA	NA	NA	NA	NA	NA	NA	NA	NA	NA	NA	NA	NA	NA	NA	NA	NA	NA	NA	NA	NA	NA	NA	NA	NA	NA	NA	NA	NA	NA	NA	NA	NA	NA	NA	NA	NA	NA	NA	NA	sebaceous	NA	NA	NA	NA	NA	NA	NA	NA	NA	MET0323	NIH_skin	right external ear [UBERON:0006616]	skin environment [ENVO:2100003]	obsolete human-associated habitat [ENVO:00009003]	Human skin	human_samples	NA	NA	NA	NA	NA	NA
SAMN04359749	4851317	NIH_skin	MTclstr_v1_4324	NC_012706.1	16339	1.0745	939	0.0575	Eukaryota_Metazoa_Chordata_Craniata_Vertebrata_Euteleostomi_Mammalia_Eutheria_Laurasiatheria_Artiodactyla_Ruminantia_Pecora_Bovidae_Bovinae_Bos	Bos primigenius;Bos taurus;Bos indicus;Bos grunniens;Bos javanicus	Eukaryota;Animals;Mammals	NIH_skin	mt	Food	Animal/mammal	Cow	0	Farmed	Meat/dairy	MET0323	NIH_skin.HV01	MET0323	right external ear [UBERON:0006616]	810	male	NA	30 to 39	USA	public	COHORT	NIH_skin	69786:Oh, Julia	skin environment [ENVO:2100003]	2013-12-18	NA	NA	NA	HV01_12.18.13_Ra-R_Ss_sebaceous, SAMN04359749	human-associated habitat [ENVO:00009003]	human-associated	9606	metagenome	38.9072	-77.0369	city	NA	539655	human skin metagenome	NA	NA	NA	NA	NA	NA	NA	NA	NA	NA	NA	NA	NA	NA	NA	NA	NA	NA	NA	NA	NA	NA	NA	NA	NA	NA	NA	NA	NA	NA	NA	NA	NA	NA	NA	NA	NA	NA	NA	NA	NA	NA	NA	NA	NA	NA	NA	NA	NA	NA	NA	NA	NA	NA	NA	NA	NA	NA	NA	NA	NA	NA	NA	NA	NA	NA	NA	sebaceous	NA	NA	NA	NA	NA	NA	NA	NA	NA	MET0323	NIH_skin	right external ear [UBERON:0006616]	skin environment [ENVO:2100003]	obsolete human-associated habitat [ENVO:00009003]	Human skin	human_samples	NA	NA	NA	NA	NA	NA
SAMN04359749	4851317	NIH_skin	MTclstr_v1_6869	NC_026102.1	14150	1.7742	7561	0.5343	Eukaryota_Metazoa_Ecdysozoa_Arthropoda_Chelicerata_Arachnida_Acari_Acariformes_Trombidiformes_Prostigmata_Eleutherengona_Raphignathae_Cheyletoidea_Demodicidae_Demodex	Demodex folliculorum	Eukaryota;Animals;Other Animals	NIH_skin	mt	Symbiont	Animal/arachnida	Skin mite - Demodex folliculorum	1	NA	Symbiont	MET0323	NIH_skin.HV01	MET0323	right external ear [UBERON:0006616]	810	male	NA	30 to 39	USA	public	COHORT	NIH_skin	69786:Oh, Julia	skin environment [ENVO:2100003]	2013-12-18	NA	NA	NA	HV01_12.18.13_Ra-R_Ss_sebaceous, SAMN04359749	human-associated habitat [ENVO:00009003]	human-associated	9606	metagenome	38.9072	-77.0369	city	NA	539655	human skin metagenome	NA	NA	NA	NA	NA	NA	NA	NA	NA	NA	NA	NA	NA	NA	NA	NA	NA	NA	NA	NA	NA	NA	NA	NA	NA	NA	NA	NA	NA	NA	NA	NA	NA	NA	NA	NA	NA	NA	NA	NA	NA	NA	NA	NA	NA	NA	NA	NA	NA	NA	NA	NA	NA	NA	NA	NA	NA	NA	NA	NA	NA	NA	NA	NA	NA	NA	NA	sebaceous	NA	NA	NA	NA	NA	NA	NA	NA	NA	MET0323	NIH_skin	right external ear [UBERON:0006616]	skin environment [ENVO:2100003]	obsolete human-associated habitat [ENVO:00009003]	Human skin	human_samples	NA	NA	NA	NA	NA	NA
SAMN04359749	4851317	NIH_skin	MTclstr_v1_4022	NC_039455.1	38720	1.4854	6030	0.1557	Eukaryota_Fungi_Dikarya_Basidiomycota_Ustilaginomycotina_Malasseziomycetes_Malasseziales_Malasseziaceae_Malassezia	Malassezia restricta	Eukaryota;Fungi;Basidiomycetes	NIH_skin	mt	Symbiont	Commensal	Yeast - Malassezia restricta	1	NA	Symbiont	MET0323	NIH_skin.HV01	MET0323	right external ear [UBERON:0006616]	810	male	NA	30 to 39	USA	public	COHORT	NIH_skin	69786:Oh, Julia	skin environment [ENVO:2100003]	2013-12-18	NA	NA	NA	HV01_12.18.13_Ra-R_Ss_sebaceous, SAMN04359749	human-associated habitat [ENVO:00009003]	human-associated	9606	metagenome	38.9072	-77.0369	city	NA	539655	human skin metagenome	NA	NA	NA	NA	NA	NA	NA	NA	NA	NA	NA	NA	NA	NA	NA	NA	NA	NA	NA	NA	NA	NA	NA	NA	NA	NA	NA	NA	NA	NA	NA	NA	NA	NA	NA	NA	NA	NA	NA	NA	NA	NA	NA	NA	NA	NA	NA	NA	NA	NA	NA	NA	NA	NA	NA	NA	NA	NA	NA	NA	NA	NA	NA	NA	NA	NA	NA	sebaceous	NA	NA	NA	NA	NA	NA	NA	NA	NA	MET0323	NIH_skin	right external ear [UBERON:0006616]	skin environment [ENVO:2100003]	obsolete human-associated habitat [ENVO:00009003]	Human skin	human_samples	NA	NA	NA	NA	NA	NA
SAMN04359749	4851317	NIH_skin	MTclstr_v1_4522	CP046440.1	34687	5.7526	18832	0.5429	Eukaryota_Fungi_Dikarya_Basidiomycota_Ustilaginomycotina_Malasseziomycetes_Malasseziales_Malasseziaceae_Malassezia	Malassezia globosa	Eukaryota;Fungi;Basidiomycetes	NIH_skin	mt	Symbiont	Commensal	Yeast - Malassezia globosa	1	NA	Symbiont	MET0323	NIH_skin.HV01	MET0323	right external ear [UBERON:0006616]	810	male	NA	30 to 39	USA	public	COHORT	NIH_skin	69786:Oh, Julia	skin environment [ENVO:2100003]	2013-12-18	NA	NA	NA	HV01_12.18.13_Ra-R_Ss_sebaceous, SAMN04359749	human-associated habitat [ENVO:00009003]	human-associated	9606	metagenome	38.9072	-77.0369	city	NA	539655	human skin metagenome	NA	NA	NA	NA	NA	NA	NA	NA	NA	NA	NA	NA	NA	NA	NA	NA	NA	NA	NA	NA	NA	NA	NA	NA	NA	NA	NA	NA	NA	NA	NA	NA	NA	NA	NA	NA	NA	NA	NA	NA	NA	NA	NA	NA	NA	NA	NA	NA	NA	NA	NA	NA	NA	NA	NA	NA	NA	NA	NA	NA	NA	NA	NA	NA	NA	NA	NA	sebaceous	NA	NA	NA	NA	NA	NA	NA	NA	NA	MET0323	NIH_skin	right external ear [UBERON:0006616]	skin environment [ENVO:2100003]	obsolete human-associated habitat [ENVO:00009003]	Human skin	human_samples	NA	NA	NA	NA	NA	NA
SAMN04359749	4851317	NIH_skin	MTclstr_v1_5157	NC_010195.2	16719	1.1364	1056	0.0632	Eukaryota_Metazoa_Chordata_Craniata_Vertebrata_Euteleostomi_Archelosauria_Archosauria_Dinosauria_Saurischia_Theropoda_Coelurosauria_Aves_Neognathae_Galloanserae_Galliformes_Phasianidae_Meleagridinae_Meleagris	Meleagris gallopavo	Eukaryota;Animals;Birds	NIH_skin	mt	Food	Animal/bird	Turkey	0	Farmed	Poultry	MET0323	NIH_skin.HV01	MET0323	right external ear [UBERON:0006616]	810	male	NA	30 to 39	USA	public	COHORT	NIH_skin	69786:Oh, Julia	skin environment [ENVO:2100003]	2013-12-18	NA	NA	NA	HV01_12.18.13_Ra-R_Ss_sebaceous, SAMN04359749	human-associated habitat [ENVO:00009003]	human-associated	9606	metagenome	38.9072	-77.0369	city	NA	539655	human skin metagenome	NA	NA	NA	NA	NA	NA	NA	NA	NA	NA	NA	NA	NA	NA	NA	NA	NA	NA	NA	NA	NA	NA	NA	NA	NA	NA	NA	NA	NA	NA	NA	NA	NA	NA	NA	NA	NA	NA	NA	NA	NA	NA	NA	NA	NA	NA	NA	NA	NA	NA	NA	NA	NA	NA	NA	NA	NA	NA	NA	NA	NA	NA	NA	NA	NA	NA	NA	sebaceous	NA	NA	NA	NA	NA	NA	NA	NA	NA	MET0323	NIH_skin	right external ear [UBERON:0006616]	skin environment [ENVO:2100003]	obsolete human-associated habitat [ENVO:00009003]	Human skin	human_samples	NA	NA	NA	NA	NA	NA
SAMN04359750	4536569	NIH_skin	MTclstr_v1_4022	NC_039455.1	38720	2.6879	20217	0.5221	Eukaryota_Fungi_Dikarya_Basidiomycota_Ustilaginomycotina_Malasseziomycetes_Malasseziales_Malasseziaceae_Malassezia	Malassezia restricta	Eukaryota;Fungi;Basidiomycetes	NIH_skin	mt	Symbiont	Commensal	Yeast - Malassezia restricta	1	NA	Symbiont	MET0324	NIH_skin.HV01	MET0324	forehead [UBERON:0008200]	810	male	NA	30 to 39	USA	public	COHORT	NIH_skin	69786:Oh, Julia	skin environment [ENVO:2100003]	2013-12-18	NA	NA	NA	HV01_12.18.13_Fh-R_Ss_sebaceous, SAMN04359750	human-associated habitat [ENVO:00009003]	human-associated	9606	metagenome	38.9072	-77.0369	city	NA	539655	human skin metagenome	NA	NA	NA	NA	NA	NA	NA	NA	NA	NA	NA	NA	NA	NA	NA	NA	NA	NA	NA	NA	NA	NA	NA	NA	NA	NA	NA	NA	NA	NA	NA	NA	NA	NA	NA	NA	NA	NA	NA	NA	NA	NA	NA	NA	NA	NA	NA	NA	NA	NA	NA	NA	NA	NA	NA	NA	NA	NA	NA	NA	NA	NA	NA	NA	NA	NA	NA	sebaceous	NA	NA	NA	NA	NA	NA	NA	NA	NA	MET0324	NIH_skin	forehead [UBERON:0008200]	skin environment [ENVO:2100003]	obsolete human-associated habitat [ENVO:00009003]	Human skin	human_samples	NA	NA	NA	NA	NA	NA
SAMN04359750	4536569	NIH_skin	MTclstr_v1_4367	NC_041427.1	53882	1.4357	3321	0.0616	Eukaryota_Fungi_Dikarya_Ascomycota_Pezizomycotina_Eurotiomycetes_Eurotiomycetidae_Eurotiales_Aspergillaceae_Aspergillus	Aspergillus pseudoglaucus;Aspergillus cristatus	Eukaryota;Fungi;Ascomycetes	NIH_skin	mt	Symbiont	Opportunistic pathogen	Mold - Aspergillus pseudoglaucus	0	NA	Symbiont	MET0324	NIH_skin.HV01	MET0324	forehead [UBERON:0008200]	810	male	NA	30 to 39	USA	public	COHORT	NIH_skin	69786:Oh, Julia	skin environment [ENVO:2100003]	2013-12-18	NA	NA	NA	HV01_12.18.13_Fh-R_Ss_sebaceous, SAMN04359750	human-associated habitat [ENVO:00009003]	human-associated	9606	metagenome	38.9072	-77.0369	city	NA	539655	human skin metagenome	NA	NA	NA	NA	NA	NA	NA	NA	NA	NA	NA	NA	NA	NA	NA	NA	NA	NA	NA	NA	NA	NA	NA	NA	NA	NA	NA	NA	NA	NA	NA	NA	NA	NA	NA	NA	NA	NA	NA	NA	NA	NA	NA	NA	NA	NA	NA	NA	NA	NA	NA	NA	NA	NA	NA	NA	NA	NA	NA	NA	NA	NA	NA	NA	NA	NA	NA	sebaceous	NA	NA	NA	NA	NA	NA	NA	NA	NA	MET0324	NIH_skin	forehead [UBERON:0008200]	skin environment [ENVO:2100003]	obsolete human-associated habitat [ENVO:00009003]	Human skin	human_samples	NA	NA	NA	NA	NA	NA
SAMN04359750	4536569	NIH_skin	MTclstr_v1_5157	NC_010195.2	16719	1.5059	7165	0.4286	Eukaryota_Metazoa_Chordata_Craniata_Vertebrata_Euteleostomi_Archelosauria_Archosauria_Dinosauria_Saurischia_Theropoda_Coelurosauria_Aves_Neognathae_Galloanserae_Galliformes_Phasianidae_Meleagridinae_Meleagris	Meleagris gallopavo	Eukaryota;Animals;Birds	NIH_skin	mt	Food	Animal/bird	Turkey	0	Farmed	Poultry	MET0324	NIH_skin.HV01	MET0324	forehead [UBERON:0008200]	810	male	NA	30 to 39	USA	public	COHORT	NIH_skin	69786:Oh, Julia	skin environment [ENVO:2100003]	2013-12-18	NA	NA	NA	HV01_12.18.13_Fh-R_Ss_sebaceous, SAMN04359750	human-associated habitat [ENVO:00009003]	human-associated	9606	metagenome	38.9072	-77.0369	city	NA	539655	human skin metagenome	NA	NA	NA	NA	NA	NA	NA	NA	NA	NA	NA	NA	NA	NA	NA	NA	NA	NA	NA	NA	NA	NA	NA	NA	NA	NA	NA	NA	NA	NA	NA	NA	NA	NA	NA	NA	NA	NA	NA	NA	NA	NA	NA	NA	NA	NA	NA	NA	NA	NA	NA	NA	NA	NA	NA	NA	NA	NA	NA	NA	NA	NA	NA	NA	NA	NA	NA	sebaceous	NA	NA	NA	NA	NA	NA	NA	NA	NA	MET0324	NIH_skin	forehead [UBERON:0008200]	skin environment [ENVO:2100003]	obsolete human-associated habitat [ENVO:00009003]	Human skin	human_samples	NA	NA	NA	NA	NA	NA
SAMN04359750	4536569	NIH_skin	MTclstr_v1_4324	NC_012706.1	16339	1.1632	1213	0.0742	Eukaryota_Metazoa_Chordata_Craniata_Vertebrata_Euteleostomi_Mammalia_Eutheria_Laurasiatheria_Artiodactyla_Ruminantia_Pecora_Bovidae_Bovinae_Bos	Bos primigenius;Bos taurus;Bos indicus;Bos grunniens;Bos javanicus	Eukaryota;Animals;Mammals	NIH_skin	mt	Food	Animal/mammal	Cow	0	Farmed	Meat/dairy	MET0324	NIH_skin.HV01	MET0324	forehead [UBERON:0008200]	810	male	NA	30 to 39	USA	public	COHORT	NIH_skin	69786:Oh, Julia	skin environment [ENVO:2100003]	2013-12-18	NA	NA	NA	HV01_12.18.13_Fh-R_Ss_sebaceous, SAMN04359750	human-associated habitat [ENVO:00009003]	human-associated	9606	metagenome	38.9072	-77.0369	city	NA	539655	human skin metagenome	NA	NA	NA	NA	NA	NA	NA	NA	NA	NA	NA	NA	NA	NA	NA	NA	NA	NA	NA	NA	NA	NA	NA	NA	NA	NA	NA	NA	NA	NA	NA	NA	NA	NA	NA	NA	NA	NA	NA	NA	NA	NA	NA	NA	NA	NA	NA	NA	NA	NA	NA	NA	NA	NA	NA	NA	NA	NA	NA	NA	NA	NA	NA	NA	NA	NA	NA	sebaceous	NA	NA	NA	NA	NA	NA	NA	NA	NA	MET0324	NIH_skin	forehead [UBERON:0008200]	skin environment [ENVO:2100003]	obsolete human-associated habitat [ENVO:00009003]	Human skin	human_samples	NA	NA	NA	NA	NA	NA
SAMN04359750	4536569	NIH_skin	MTclstr_v1_4273	NC_009686.1	16757	1.1958	1721	0.1027	Eukaryota_Metazoa_Chordata_Craniata_Vertebrata_Euteleostomi_Mammalia_Eutheria_Laurasiatheria_Carnivora_Caniformia_Canidae_Canis	Canis lupaster;Canis lupus	Eukaryota;Animals;Mammals	NIH_skin	mt	Food	Animal/mammal	Dog	1	Pet	Other	MET0324	NIH_skin.HV01	MET0324	forehead [UBERON:0008200]	810	male	NA	30 to 39	USA	public	COHORT	NIH_skin	69786:Oh, Julia	skin environment [ENVO:2100003]	2013-12-18	NA	NA	NA	HV01_12.18.13_Fh-R_Ss_sebaceous, SAMN04359750	human-associated habitat [ENVO:00009003]	human-associated	9606	metagenome	38.9072	-77.0369	city	NA	539655	human skin metagenome	NA	NA	NA	NA	NA	NA	NA	NA	NA	NA	NA	NA	NA	NA	NA	NA	NA	NA	NA	NA	NA	NA	NA	NA	NA	NA	NA	NA	NA	NA	NA	NA	NA	NA	NA	NA	NA	NA	NA	NA	NA	NA	NA	NA	NA	NA	NA	NA	NA	NA	NA	NA	NA	NA	NA	NA	NA	NA	NA	NA	NA	NA	NA	NA	NA	NA	NA	sebaceous	NA	NA	NA	NA	NA	NA	NA	NA	NA	MET0324	NIH_skin	forehead [UBERON:0008200]	skin environment [ENVO:2100003]	obsolete human-associated habitat [ENVO:00009003]	Human skin	human_samples	NA	NA	NA	NA	NA	NA
SAMN04359750	4536569	NIH_skin	MTclstr_v1_6869	NC_026102.1	14150	3.0195	6940	0.4905	Eukaryota_Metazoa_Ecdysozoa_Arthropoda_Chelicerata_Arachnida_Acari_Acariformes_Trombidiformes_Prostigmata_Eleutherengona_Raphignathae_Cheyletoidea_Demodicidae_Demodex	Demodex folliculorum	Eukaryota;Animals;Other Animals	NIH_skin	mt	Symbiont	Animal/arachnida	Skin mite - Demodex folliculorum	1	NA	Symbiont	MET0324	NIH_skin.HV01	MET0324	forehead [UBERON:0008200]	810	male	NA	30 to 39	USA	public	COHORT	NIH_skin	69786:Oh, Julia	skin environment [ENVO:2100003]	2013-12-18	NA	NA	NA	HV01_12.18.13_Fh-R_Ss_sebaceous, SAMN04359750	human-associated habitat [ENVO:00009003]	human-associated	9606	metagenome	38.9072	-77.0369	city	NA	539655	human skin metagenome	NA	NA	NA	NA	NA	NA	NA	NA	NA	NA	NA	NA	NA	NA	NA	NA	NA	NA	NA	NA	NA	NA	NA	NA	NA	NA	NA	NA	NA	NA	NA	NA	NA	NA	NA	NA	NA	NA	NA	NA	NA	NA	NA	NA	NA	NA	NA	NA	NA	NA	NA	NA	NA	NA	NA	NA	NA	NA	NA	NA	NA	NA	NA	NA	NA	NA	NA	sebaceous	NA	NA	NA	NA	NA	NA	NA	NA	NA	MET0324	NIH_skin	forehead [UBERON:0008200]	skin environment [ENVO:2100003]	obsolete human-associated habitat [ENVO:00009003]	Human skin	human_samples	NA	NA	NA	NA	NA	NA
SAMN04359750	4536569	NIH_skin	MTclstr_v1_4522	CP046440.1	34687	11.1349	22049	0.6357	Eukaryota_Fungi_Dikarya_Basidiomycota_Ustilaginomycotina_Malasseziomycetes_Malasseziales_Malasseziaceae_Malassezia	Malassezia globosa	Eukaryota;Fungi;Basidiomycetes	NIH_skin	mt	Symbiont	Commensal	Yeast - Malassezia globosa	1	NA	Symbiont	MET0324	NIH_skin.HV01	MET0324	forehead [UBERON:0008200]	810	male	NA	30 to 39	USA	public	COHORT	NIH_skin	69786:Oh, Julia	skin environment [ENVO:2100003]	2013-12-18	NA	NA	NA	HV01_12.18.13_Fh-R_Ss_sebaceous, SAMN04359750	human-associated habitat [ENVO:00009003]	human-associated	9606	metagenome	38.9072	-77.0369	city	NA	539655	human skin metagenome	NA	NA	NA	NA	NA	NA	NA	NA	NA	NA	NA	NA	NA	NA	NA	NA	NA	NA	NA	NA	NA	NA	NA	NA	NA	NA	NA	NA	NA	NA	NA	NA	NA	NA	NA	NA	NA	NA	NA	NA	NA	NA	NA	NA	NA	NA	NA	NA	NA	NA	NA	NA	NA	NA	NA	NA	NA	NA	NA	NA	NA	NA	NA	NA	NA	NA	NA	sebaceous	NA	NA	NA	NA	NA	NA	NA	NA	NA	MET0324	NIH_skin	forehead [UBERON:0008200]	skin environment [ENVO:2100003]	obsolete human-associated habitat [ENVO:00009003]	Human skin	human_samples	NA	NA	NA	NA	NA	NA
SAMN04359751	9818669	NIH_skin	MTclstr_v1_5157	NC_010195.2	16719	1.9608	5690	0.3403	Eukaryota_Metazoa_Chordata_Craniata_Vertebrata_Euteleostomi_Archelosauria_Archosauria_Dinosauria_Saurischia_Theropoda_Coelurosauria_Aves_Neognathae_Galloanserae_Galliformes_Phasianidae_Meleagridinae_Meleagris	Meleagris gallopavo	Eukaryota;Animals;Birds	NIH_skin	mt	Food	Animal/bird	Turkey	0	Farmed	Poultry	MET0325	NIH_skin.HV01	MET0325	popliteal area [UBERON:0013069]	810	male	NA	30 to 39	USA	public	COHORT	NIH_skin	69786:Oh, Julia	skin environment [ENVO:2100003]	2013-12-18	NA	NA	NA	HV01_12.18.13_Pc-R_Ss_moist, SAMN04359751	human-associated habitat [ENVO:00009003]	human-associated	9606	metagenome	38.9072	-77.0369	city	NA	539655	human skin metagenome	NA	NA	NA	NA	NA	NA	NA	NA	NA	NA	NA	NA	NA	NA	NA	NA	NA	NA	NA	NA	NA	NA	NA	NA	NA	NA	NA	NA	NA	NA	NA	NA	NA	NA	NA	NA	NA	NA	NA	NA	NA	NA	NA	NA	NA	NA	NA	NA	NA	NA	NA	NA	NA	NA	NA	NA	NA	NA	NA	NA	NA	NA	NA	NA	NA	NA	NA	moist	NA	NA	NA	NA	NA	NA	NA	NA	NA	MET0325	NIH_skin	popliteal area [UBERON:0013069]	skin environment [ENVO:2100003]	obsolete human-associated habitat [ENVO:00009003]	Human skin	human_samples	NA	NA	NA	NA	NA	NA
SAMN04359751	9818669	NIH_skin	MTclstr_v1_4522	CP046440.1	34687	25.3704	24018	0.6924	Eukaryota_Fungi_Dikarya_Basidiomycota_Ustilaginomycotina_Malasseziomycetes_Malasseziales_Malasseziaceae_Malassezia	Malassezia globosa	Eukaryota;Fungi;Basidiomycetes	NIH_skin	mt	Symbiont	Commensal	Yeast - Malassezia globosa	1	NA	Symbiont	MET0325	NIH_skin.HV01	MET0325	popliteal area [UBERON:0013069]	810	male	NA	30 to 39	USA	public	COHORT	NIH_skin	69786:Oh, Julia	skin environment [ENVO:2100003]	2013-12-18	NA	NA	NA	HV01_12.18.13_Pc-R_Ss_moist, SAMN04359751	human-associated habitat [ENVO:00009003]	human-associated	9606	metagenome	38.9072	-77.0369	city	NA	539655	human skin metagenome	NA	NA	NA	NA	NA	NA	NA	NA	NA	NA	NA	NA	NA	NA	NA	NA	NA	NA	NA	NA	NA	NA	NA	NA	NA	NA	NA	NA	NA	NA	NA	NA	NA	NA	NA	NA	NA	NA	NA	NA	NA	NA	NA	NA	NA	NA	NA	NA	NA	NA	NA	NA	NA	NA	NA	NA	NA	NA	NA	NA	NA	NA	NA	NA	NA	NA	NA	moist	NA	NA	NA	NA	NA	NA	NA	NA	NA	MET0325	NIH_skin	popliteal area [UBERON:0013069]	skin environment [ENVO:2100003]	obsolete human-associated habitat [ENVO:00009003]	Human skin	human_samples	NA	NA	NA	NA	NA	NA
SAMN04359751	9818669	NIH_skin	MTclstr_v1_4022	NC_039455.1	38720	4.9464	7200	0.186	Eukaryota_Fungi_Dikarya_Basidiomycota_Ustilaginomycotina_Malasseziomycetes_Malasseziales_Malasseziaceae_Malassezia	Malassezia restricta	Eukaryota;Fungi;Basidiomycetes	NIH_skin	mt	Symbiont	Commensal	Yeast - Malassezia restricta	1	NA	Symbiont	MET0325	NIH_skin.HV01	MET0325	popliteal area [UBERON:0013069]	810	male	NA	30 to 39	USA	public	COHORT	NIH_skin	69786:Oh, Julia	skin environment [ENVO:2100003]	2013-12-18	NA	NA	NA	HV01_12.18.13_Pc-R_Ss_moist, SAMN04359751	human-associated habitat [ENVO:00009003]	human-associated	9606	metagenome	38.9072	-77.0369	city	NA	539655	human skin metagenome	NA	NA	NA	NA	NA	NA	NA	NA	NA	NA	NA	NA	NA	NA	NA	NA	NA	NA	NA	NA	NA	NA	NA	NA	NA	NA	NA	NA	NA	NA	NA	NA	NA	NA	NA	NA	NA	NA	NA	NA	NA	NA	NA	NA	NA	NA	NA	NA	NA	NA	NA	NA	NA	NA	NA	NA	NA	NA	NA	NA	NA	NA	NA	NA	NA	NA	NA	moist	NA	NA	NA	NA	NA	NA	NA	NA	NA	MET0325	NIH_skin	popliteal area [UBERON:0013069]	skin environment [ENVO:2100003]	obsolete human-associated habitat [ENVO:00009003]	Human skin	human_samples	NA	NA	NA	NA	NA	NA
SAMN04359751	9818669	NIH_skin	MTclstr_v1_4324	NC_012706.1	16339	1.6621	1394	0.0853	Eukaryota_Metazoa_Chordata_Craniata_Vertebrata_Euteleostomi_Mammalia_Eutheria_Laurasiatheria_Artiodactyla_Ruminantia_Pecora_Bovidae_Bovinae_Bos	Bos primigenius;Bos taurus;Bos indicus;Bos grunniens;Bos javanicus	Eukaryota;Animals;Mammals	NIH_skin	mt	Food	Animal/mammal	Cow	0	Farmed	Meat/dairy	MET0325	NIH_skin.HV01	MET0325	popliteal area [UBERON:0013069]	810	male	NA	30 to 39	USA	public	COHORT	NIH_skin	69786:Oh, Julia	skin environment [ENVO:2100003]	2013-12-18	NA	NA	NA	HV01_12.18.13_Pc-R_Ss_moist, SAMN04359751	human-associated habitat [ENVO:00009003]	human-associated	9606	metagenome	38.9072	-77.0369	city	NA	539655	human skin metagenome	NA	NA	NA	NA	NA	NA	NA	NA	NA	NA	NA	NA	NA	NA	NA	NA	NA	NA	NA	NA	NA	NA	NA	NA	NA	NA	NA	NA	NA	NA	NA	NA	NA	NA	NA	NA	NA	NA	NA	NA	NA	NA	NA	NA	NA	NA	NA	NA	NA	NA	NA	NA	NA	NA	NA	NA	NA	NA	NA	NA	NA	NA	NA	NA	NA	NA	NA	moist	NA	NA	NA	NA	NA	NA	NA	NA	NA	MET0325	NIH_skin	popliteal area [UBERON:0013069]	skin environment [ENVO:2100003]	obsolete human-associated habitat [ENVO:00009003]	Human skin	human_samples	NA	NA	NA	NA	NA	NA
SAMN04359751	9818669	NIH_skin	MTclstr_v1_8162	NC_036340.1	47023	2.8434	23405	0.4977	Eukaryota_Fungi_Dikarya_Basidiomycota_Pucciniomycotina_Microbotryomycetes_Sporidiobolales_Sporidiobolaceae_Rhodotorula	Rhodotorula mucilaginosa	Eukaryota;Fungi;Basidiomycetes	NIH_skin	mt	Symbiont	Commensal	Yeast - Rhodotorula mucilaginosa	0	NA	Symbiont	MET0325	NIH_skin.HV01	MET0325	popliteal area [UBERON:0013069]	810	male	NA	30 to 39	USA	public	COHORT	NIH_skin	69786:Oh, Julia	skin environment [ENVO:2100003]	2013-12-18	NA	NA	NA	HV01_12.18.13_Pc-R_Ss_moist, SAMN04359751	human-associated habitat [ENVO:00009003]	human-associated	9606	metagenome	38.9072	-77.0369	city	NA	539655	human skin metagenome	NA	NA	NA	NA	NA	NA	NA	NA	NA	NA	NA	NA	NA	NA	NA	NA	NA	NA	NA	NA	NA	NA	NA	NA	NA	NA	NA	NA	NA	NA	NA	NA	NA	NA	NA	NA	NA	NA	NA	NA	NA	NA	NA	NA	NA	NA	NA	NA	NA	NA	NA	NA	NA	NA	NA	NA	NA	NA	NA	NA	NA	NA	NA	NA	NA	NA	NA	moist	NA	NA	NA	NA	NA	NA	NA	NA	NA	MET0325	NIH_skin	popliteal area [UBERON:0013069]	skin environment [ENVO:2100003]	obsolete human-associated habitat [ENVO:00009003]	Human skin	human_samples	NA	NA	NA	NA	NA	NA
SAMN04359751	9818669	NIH_skin	MTclstr_v1_4273	NC_009686.1	16757	1.6843	4054	0.2419	Eukaryota_Metazoa_Chordata_Craniata_Vertebrata_Euteleostomi_Mammalia_Eutheria_Laurasiatheria_Carnivora_Caniformia_Canidae_Canis	Canis lupaster;Canis lupus	Eukaryota;Animals;Mammals	NIH_skin	mt	Food	Animal/mammal	Dog	1	Pet	Other	MET0325	NIH_skin.HV01	MET0325	popliteal area [UBERON:0013069]	810	male	NA	30 to 39	USA	public	COHORT	NIH_skin	69786:Oh, Julia	skin environment [ENVO:2100003]	2013-12-18	NA	NA	NA	HV01_12.18.13_Pc-R_Ss_moist, SAMN04359751	human-associated habitat [ENVO:00009003]	human-associated	9606	metagenome	38.9072	-77.0369	city	NA	539655	human skin metagenome	NA	NA	NA	NA	NA	NA	NA	NA	NA	NA	NA	NA	NA	NA	NA	NA	NA	NA	NA	NA	NA	NA	NA	NA	NA	NA	NA	NA	NA	NA	NA	NA	NA	NA	NA	NA	NA	NA	NA	NA	NA	NA	NA	NA	NA	NA	NA	NA	NA	NA	NA	NA	NA	NA	NA	NA	NA	NA	NA	NA	NA	NA	NA	NA	NA	NA	NA	moist	NA	NA	NA	NA	NA	NA	NA	NA	NA	MET0325	NIH_skin	popliteal area [UBERON:0013069]	skin environment [ENVO:2100003]	obsolete human-associated habitat [ENVO:00009003]	Human skin	human_samples	NA	NA	NA	NA	NA	NA
SAMN04359752	16130724	NIH_skin	MTclstr_v1_4522	CP046440.1	34687	5.7332	18374	0.5297	Eukaryota_Fungi_Dikarya_Basidiomycota_Ustilaginomycotina_Malasseziomycetes_Malasseziales_Malasseziaceae_Malassezia	Malassezia globosa	Eukaryota;Fungi;Basidiomycetes	NIH_skin	mt	Symbiont	Commensal	Yeast - Malassezia globosa	1	NA	Symbiont	MET0326	NIH_skin.HV01	MET0326	inguinal part of abdomen [UBERON:0008337]	810	male	NA	30 to 39	USA	public	COHORT	NIH_skin	69786:Oh, Julia	skin environment [ENVO:2100003]	2013-12-18	NA	NA	NA	HV01_12.18.13_Ic-R_Ss_moist, SAMN04359752	human-associated habitat [ENVO:00009003]	human-associated	9606	metagenome	38.9072	-77.0369	city	NA	539655	human skin metagenome	NA	NA	NA	NA	NA	NA	NA	NA	NA	NA	NA	NA	NA	NA	NA	NA	NA	NA	NA	NA	NA	NA	NA	NA	NA	NA	NA	NA	NA	NA	NA	NA	NA	NA	NA	NA	NA	NA	NA	NA	NA	NA	NA	NA	NA	NA	NA	NA	NA	NA	NA	NA	NA	NA	NA	NA	NA	NA	NA	NA	NA	NA	NA	NA	NA	NA	NA	moist	NA	NA	NA	NA	NA	NA	NA	NA	NA	MET0326	NIH_skin	inguinal part of abdomen [UBERON:0008337]	skin environment [ENVO:2100003]	obsolete human-associated habitat [ENVO:00009003]	Human skin	human_samples	NA	NA	NA	NA	NA	NA
SAMN04359752	16130724	NIH_skin	MTclstr_v1_5157	NC_010195.2	16719	2.1645	3690	0.2207	Eukaryota_Metazoa_Chordata_Craniata_Vertebrata_Euteleostomi_Archelosauria_Archosauria_Dinosauria_Saurischia_Theropoda_Coelurosauria_Aves_Neognathae_Galloanserae_Galliformes_Phasianidae_Meleagridinae_Meleagris	Meleagris gallopavo	Eukaryota;Animals;Birds	NIH_skin	mt	Food	Animal/bird	Turkey	0	Farmed	Poultry	MET0326	NIH_skin.HV01	MET0326	inguinal part of abdomen [UBERON:0008337]	810	male	NA	30 to 39	USA	public	COHORT	NIH_skin	69786:Oh, Julia	skin environment [ENVO:2100003]	2013-12-18	NA	NA	NA	HV01_12.18.13_Ic-R_Ss_moist, SAMN04359752	human-associated habitat [ENVO:00009003]	human-associated	9606	metagenome	38.9072	-77.0369	city	NA	539655	human skin metagenome	NA	NA	NA	NA	NA	NA	NA	NA	NA	NA	NA	NA	NA	NA	NA	NA	NA	NA	NA	NA	NA	NA	NA	NA	NA	NA	NA	NA	NA	NA	NA	NA	NA	NA	NA	NA	NA	NA	NA	NA	NA	NA	NA	NA	NA	NA	NA	NA	NA	NA	NA	NA	NA	NA	NA	NA	NA	NA	NA	NA	NA	NA	NA	NA	NA	NA	NA	moist	NA	NA	NA	NA	NA	NA	NA	NA	NA	MET0326	NIH_skin	inguinal part of abdomen [UBERON:0008337]	skin environment [ENVO:2100003]	obsolete human-associated habitat [ENVO:00009003]	Human skin	human_samples	NA	NA	NA	NA	NA	NA
SAMN04359753	20150041	NIH_skin	MTclstr_v1_8162	NC_036340.1	47023	2.0703	4427	0.0941	Eukaryota_Fungi_Dikarya_Basidiomycota_Pucciniomycotina_Microbotryomycetes_Sporidiobolales_Sporidiobolaceae_Rhodotorula	Rhodotorula mucilaginosa	Eukaryota;Fungi;Basidiomycetes	NIH_skin	mt	Symbiont	Commensal	Yeast - Rhodotorula mucilaginosa	0	NA	Symbiont	MET0327	NIH_skin.HV01	MET0327	fossa cubitalis ventralis [UBERON:3000786]	810	male	NA	30 to 39	USA	public	COHORT	NIH_skin	69786:Oh, Julia	skin environment [ENVO:2100003]	2013-12-18	NA	NA	NA	HV01_12.18.13_Ac-R_Ss_moist, SAMN04359753	human-associated habitat [ENVO:00009003]	human-associated	9606	metagenome	38.9072	-77.0369	city	NA	539655	human skin metagenome	NA	NA	NA	NA	NA	NA	NA	NA	NA	NA	NA	NA	NA	NA	NA	NA	NA	NA	NA	NA	NA	NA	NA	NA	NA	NA	NA	NA	NA	NA	NA	NA	NA	NA	NA	NA	NA	NA	NA	NA	NA	NA	NA	NA	NA	NA	NA	NA	NA	NA	NA	NA	NA	NA	NA	NA	NA	NA	NA	NA	NA	NA	NA	NA	NA	NA	NA	moist	NA	NA	NA	NA	NA	NA	NA	NA	NA	MET0327	NIH_skin	fossa cubitalis ventralis [UBERON:3000786]	skin environment [ENVO:2100003]	obsolete human-associated habitat [ENVO:00009003]	Human skin	human_samples	NA	NA	NA	NA	NA	NA
SAMN04359753	20150041	NIH_skin	MTclstr_v1_4273	NC_009686.1	16757	3.2954	8111	0.484	Eukaryota_Metazoa_Chordata_Craniata_Vertebrata_Euteleostomi_Mammalia_Eutheria_Laurasiatheria_Carnivora_Caniformia_Canidae_Canis	Canis lupaster;Canis lupus	Eukaryota;Animals;Mammals	NIH_skin	mt	Food	Animal/mammal	Dog	1	Pet	Other	MET0327	NIH_skin.HV01	MET0327	fossa cubitalis ventralis [UBERON:3000786]	810	male	NA	30 to 39	USA	public	COHORT	NIH_skin	69786:Oh, Julia	skin environment [ENVO:2100003]	2013-12-18	NA	NA	NA	HV01_12.18.13_Ac-R_Ss_moist, SAMN04359753	human-associated habitat [ENVO:00009003]	human-associated	9606	metagenome	38.9072	-77.0369	city	NA	539655	human skin metagenome	NA	NA	NA	NA	NA	NA	NA	NA	NA	NA	NA	NA	NA	NA	NA	NA	NA	NA	NA	NA	NA	NA	NA	NA	NA	NA	NA	NA	NA	NA	NA	NA	NA	NA	NA	NA	NA	NA	NA	NA	NA	NA	NA	NA	NA	NA	NA	NA	NA	NA	NA	NA	NA	NA	NA	NA	NA	NA	NA	NA	NA	NA	NA	NA	NA	NA	NA	moist	NA	NA	NA	NA	NA	NA	NA	NA	NA	MET0327	NIH_skin	fossa cubitalis ventralis [UBERON:3000786]	skin environment [ENVO:2100003]	obsolete human-associated habitat [ENVO:00009003]	Human skin	human_samples	NA	NA	NA	NA	NA	NA
SAMN04359753	20150041	NIH_skin	MTclstr_v1_4022	NC_039455.1	38720	2.2908	4667	0.1205	Eukaryota_Fungi_Dikarya_Basidiomycota_Ustilaginomycotina_Malasseziomycetes_Malasseziales_Malasseziaceae_Malassezia	Malassezia restricta	Eukaryota;Fungi;Basidiomycetes	NIH_skin	mt	Symbiont	Commensal	Yeast - Malassezia restricta	1	NA	Symbiont	MET0327	NIH_skin.HV01	MET0327	fossa cubitalis ventralis [UBERON:3000786]	810	male	NA	30 to 39	USA	public	COHORT	NIH_skin	69786:Oh, Julia	skin environment [ENVO:2100003]	2013-12-18	NA	NA	NA	HV01_12.18.13_Ac-R_Ss_moist, SAMN04359753	human-associated habitat [ENVO:00009003]	human-associated	9606	metagenome	38.9072	-77.0369	city	NA	539655	human skin metagenome	NA	NA	NA	NA	NA	NA	NA	NA	NA	NA	NA	NA	NA	NA	NA	NA	NA	NA	NA	NA	NA	NA	NA	NA	NA	NA	NA	NA	NA	NA	NA	NA	NA	NA	NA	NA	NA	NA	NA	NA	NA	NA	NA	NA	NA	NA	NA	NA	NA	NA	NA	NA	NA	NA	NA	NA	NA	NA	NA	NA	NA	NA	NA	NA	NA	NA	NA	moist	NA	NA	NA	NA	NA	NA	NA	NA	NA	MET0327	NIH_skin	fossa cubitalis ventralis [UBERON:3000786]	skin environment [ENVO:2100003]	obsolete human-associated habitat [ENVO:00009003]	Human skin	human_samples	NA	NA	NA	NA	NA	NA
SAMN04359753	20150041	NIH_skin	MTclstr_v1_5157	NC_010195.2	16719	1.9986	2149	0.1285	Eukaryota_Metazoa_Chordata_Craniata_Vertebrata_Euteleostomi_Archelosauria_Archosauria_Dinosauria_Saurischia_Theropoda_Coelurosauria_Aves_Neognathae_Galloanserae_Galliformes_Phasianidae_Meleagridinae_Meleagris	Meleagris gallopavo	Eukaryota;Animals;Birds	NIH_skin	mt	Food	Animal/bird	Turkey	0	Farmed	Poultry	MET0327	NIH_skin.HV01	MET0327	fossa cubitalis ventralis [UBERON:3000786]	810	male	NA	30 to 39	USA	public	COHORT	NIH_skin	69786:Oh, Julia	skin environment [ENVO:2100003]	2013-12-18	NA	NA	NA	HV01_12.18.13_Ac-R_Ss_moist, SAMN04359753	human-associated habitat [ENVO:00009003]	human-associated	9606	metagenome	38.9072	-77.0369	city	NA	539655	human skin metagenome	NA	NA	NA	NA	NA	NA	NA	NA	NA	NA	NA	NA	NA	NA	NA	NA	NA	NA	NA	NA	NA	NA	NA	NA	NA	NA	NA	NA	NA	NA	NA	NA	NA	NA	NA	NA	NA	NA	NA	NA	NA	NA	NA	NA	NA	NA	NA	NA	NA	NA	NA	NA	NA	NA	NA	NA	NA	NA	NA	NA	NA	NA	NA	NA	NA	NA	NA	moist	NA	NA	NA	NA	NA	NA	NA	NA	NA	MET0327	NIH_skin	fossa cubitalis ventralis [UBERON:3000786]	skin environment [ENVO:2100003]	obsolete human-associated habitat [ENVO:00009003]	Human skin	human_samples	NA	NA	NA	NA	NA	NA
SAMN04359753	20150041	NIH_skin	MTclstr_v1_4522	CP046440.1	34687	2.925	7070	0.2038	Eukaryota_Fungi_Dikarya_Basidiomycota_Ustilaginomycotina_Malasseziomycetes_Malasseziales_Malasseziaceae_Malassezia	Malassezia globosa	Eukaryota;Fungi;Basidiomycetes	NIH_skin	mt	Symbiont	Commensal	Yeast - Malassezia globosa	1	NA	Symbiont	MET0327	NIH_skin.HV01	MET0327	fossa cubitalis ventralis [UBERON:3000786]	810	male	NA	30 to 39	USA	public	COHORT	NIH_skin	69786:Oh, Julia	skin environment [ENVO:2100003]	2013-12-18	NA	NA	NA	HV01_12.18.13_Ac-R_Ss_moist, SAMN04359753	human-associated habitat [ENVO:00009003]	human-associated	9606	metagenome	38.9072	-77.0369	city	NA	539655	human skin metagenome	NA	NA	NA	NA	NA	NA	NA	NA	NA	NA	NA	NA	NA	NA	NA	NA	NA	NA	NA	NA	NA	NA	NA	NA	NA	NA	NA	NA	NA	NA	NA	NA	NA	NA	NA	NA	NA	NA	NA	NA	NA	NA	NA	NA	NA	NA	NA	NA	NA	NA	NA	NA	NA	NA	NA	NA	NA	NA	NA	NA	NA	NA	NA	NA	NA	NA	NA	moist	NA	NA	NA	NA	NA	NA	NA	NA	NA	MET0327	NIH_skin	fossa cubitalis ventralis [UBERON:3000786]	skin environment [ENVO:2100003]	obsolete human-associated habitat [ENVO:00009003]	Human skin	human_samples	NA	NA	NA	NA	NA	NA
SAMN04359754	5308136	NIH_skin	MTclstr_v1_4273	NC_009686.1	16757	2.1394	1463	0.0873	Eukaryota_Metazoa_Chordata_Craniata_Vertebrata_Euteleostomi_Mammalia_Eutheria_Laurasiatheria_Carnivora_Caniformia_Canidae_Canis	Canis lupaster;Canis lupus	Eukaryota;Animals;Mammals	NIH_skin	mt	Food	Animal/mammal	Dog	1	Pet	Other	MET0328	NIH_skin.HV01	MET0328	skin of forearm [UBERON:0003403]	810	male	NA	30 to 39	USA	public	COHORT	NIH_skin	69786:Oh, Julia	skin environment [ENVO:2100003]	2013-12-18	NA	NA	NA	HV01_12.18.13_Vf-R_Ss_dry, SAMN04359754	human-associated habitat [ENVO:00009003]	human-associated	9606	metagenome	38.9072	-77.0369	city	NA	539655	human skin metagenome	NA	NA	NA	NA	NA	NA	NA	NA	NA	NA	NA	NA	NA	NA	NA	NA	NA	NA	NA	NA	NA	NA	NA	NA	NA	NA	NA	NA	NA	NA	NA	NA	NA	NA	NA	NA	NA	NA	NA	NA	NA	NA	NA	NA	NA	NA	NA	NA	NA	NA	NA	NA	NA	NA	NA	NA	NA	NA	NA	NA	NA	NA	NA	NA	NA	NA	NA	dry	NA	NA	NA	NA	NA	NA	NA	NA	NA	MET0328	NIH_skin	skin of forearm [UBERON:0003403]	skin environment [ENVO:2100003]	obsolete human-associated habitat [ENVO:00009003]	Human skin	human_samples	NA	NA	NA	NA	NA	NA
SAMN04359754	5308136	NIH_skin	MTclstr_v1_4522	CP046440.1	34687	2.811	6412	0.1849	Eukaryota_Fungi_Dikarya_Basidiomycota_Ustilaginomycotina_Malasseziomycetes_Malasseziales_Malasseziaceae_Malassezia	Malassezia globosa	Eukaryota;Fungi;Basidiomycetes	NIH_skin	mt	Symbiont	Commensal	Yeast - Malassezia globosa	1	NA	Symbiont	MET0328	NIH_skin.HV01	MET0328	skin of forearm [UBERON:0003403]	810	male	NA	30 to 39	USA	public	COHORT	NIH_skin	69786:Oh, Julia	skin environment [ENVO:2100003]	2013-12-18	NA	NA	NA	HV01_12.18.13_Vf-R_Ss_dry, SAMN04359754	human-associated habitat [ENVO:00009003]	human-associated	9606	metagenome	38.9072	-77.0369	city	NA	539655	human skin metagenome	NA	NA	NA	NA	NA	NA	NA	NA	NA	NA	NA	NA	NA	NA	NA	NA	NA	NA	NA	NA	NA	NA	NA	NA	NA	NA	NA	NA	NA	NA	NA	NA	NA	NA	NA	NA	NA	NA	NA	NA	NA	NA	NA	NA	NA	NA	NA	NA	NA	NA	NA	NA	NA	NA	NA	NA	NA	NA	NA	NA	NA	NA	NA	NA	NA	NA	NA	dry	NA	NA	NA	NA	NA	NA	NA	NA	NA	MET0328	NIH_skin	skin of forearm [UBERON:0003403]	skin environment [ENVO:2100003]	obsolete human-associated habitat [ENVO:00009003]	Human skin	human_samples	NA	NA	NA	NA	NA	NA
SAMN04359755	3937837	NIH_skin	MTclstr_v1_4522	CP046440.1	34687	2.8545	2749	0.0793	Eukaryota_Fungi_Dikarya_Basidiomycota_Ustilaginomycotina_Malasseziomycetes_Malasseziales_Malasseziaceae_Malassezia	Malassezia globosa	Eukaryota;Fungi;Basidiomycetes	NIH_skin	mt	Symbiont	Commensal	Yeast - Malassezia globosa	1	NA	Symbiont	MET0329	NIH_skin.HV01	MET0329	external acoustic meatus [UBERON:0001352]	810	male	NA	30 to 39	USA	public	COHORT	NIH_skin	69786:Oh, Julia	skin environment [ENVO:2100003]	2013-12-18	NA	NA	NA	HV01_12.18.13_Ea-R_Sw_sebaceous, SAMN04359755	human-associated habitat [ENVO:00009003]	human-associated	9606	metagenome	38.9072	-77.0369	city	NA	539655	human skin metagenome	NA	NA	NA	NA	NA	NA	NA	NA	NA	NA	NA	NA	NA	NA	NA	NA	NA	NA	NA	NA	NA	NA	NA	NA	NA	NA	NA	NA	NA	NA	NA	NA	NA	NA	NA	NA	NA	NA	NA	NA	NA	NA	NA	NA	NA	NA	NA	NA	NA	NA	NA	NA	NA	NA	NA	NA	NA	NA	NA	NA	NA	NA	NA	NA	NA	NA	NA	sebaceous	NA	NA	NA	NA	NA	NA	NA	NA	NA	MET0329	NIH_skin	external acoustic meatus [UBERON:0001352]	skin environment [ENVO:2100003]	obsolete human-associated habitat [ENVO:00009003]	Human skin	human_samples	NA	NA	NA	NA	NA	NA
SAMN04359755	3937837	NIH_skin	MTclstr_v1_4273	NC_009686.1	16757	1.3231	1374	0.082	Eukaryota_Metazoa_Chordata_Craniata_Vertebrata_Euteleostomi_Mammalia_Eutheria_Laurasiatheria_Carnivora_Caniformia_Canidae_Canis	Canis lupaster;Canis lupus	Eukaryota;Animals;Mammals	NIH_skin	mt	Food	Animal/mammal	Dog	1	Pet	Other	MET0329	NIH_skin.HV01	MET0329	external acoustic meatus [UBERON:0001352]	810	male	NA	30 to 39	USA	public	COHORT	NIH_skin	69786:Oh, Julia	skin environment [ENVO:2100003]	2013-12-18	NA	NA	NA	HV01_12.18.13_Ea-R_Sw_sebaceous, SAMN04359755	human-associated habitat [ENVO:00009003]	human-associated	9606	metagenome	38.9072	-77.0369	city	NA	539655	human skin metagenome	NA	NA	NA	NA	NA	NA	NA	NA	NA	NA	NA	NA	NA	NA	NA	NA	NA	NA	NA	NA	NA	NA	NA	NA	NA	NA	NA	NA	NA	NA	NA	NA	NA	NA	NA	NA	NA	NA	NA	NA	NA	NA	NA	NA	NA	NA	NA	NA	NA	NA	NA	NA	NA	NA	NA	NA	NA	NA	NA	NA	NA	NA	NA	NA	NA	NA	NA	sebaceous	NA	NA	NA	NA	NA	NA	NA	NA	NA	MET0329	NIH_skin	external acoustic meatus [UBERON:0001352]	skin environment [ENVO:2100003]	obsolete human-associated habitat [ENVO:00009003]	Human skin	human_samples	NA	NA	NA	NA	NA	NA
SAMN04359755	3937837	NIH_skin	MTclstr_v1_4022	NC_039455.1	38720	27.9103	33050	0.8536	Eukaryota_Fungi_Dikarya_Basidiomycota_Ustilaginomycotina_Malasseziomycetes_Malasseziales_Malasseziaceae_Malassezia	Malassezia restricta	Eukaryota;Fungi;Basidiomycetes	NIH_skin	mt	Symbiont	Commensal	Yeast - Malassezia restricta	1	NA	Symbiont	MET0329	NIH_skin.HV01	MET0329	external acoustic meatus [UBERON:0001352]	810	male	NA	30 to 39	USA	public	COHORT	NIH_skin	69786:Oh, Julia	skin environment [ENVO:2100003]	2013-12-18	NA	NA	NA	HV01_12.18.13_Ea-R_Sw_sebaceous, SAMN04359755	human-associated habitat [ENVO:00009003]	human-associated	9606	metagenome	38.9072	-77.0369	city	NA	539655	human skin metagenome	NA	NA	NA	NA	NA	NA	NA	NA	NA	NA	NA	NA	NA	NA	NA	NA	NA	NA	NA	NA	NA	NA	NA	NA	NA	NA	NA	NA	NA	NA	NA	NA	NA	NA	NA	NA	NA	NA	NA	NA	NA	NA	NA	NA	NA	NA	NA	NA	NA	NA	NA	NA	NA	NA	NA	NA	NA	NA	NA	NA	NA	NA	NA	NA	NA	NA	NA	sebaceous	NA	NA	NA	NA	NA	NA	NA	NA	NA	MET0329	NIH_skin	external acoustic meatus [UBERON:0001352]	skin environment [ENVO:2100003]	obsolete human-associated habitat [ENVO:00009003]	Human skin	human_samples	NA	NA	NA	NA	NA	NA
SAMN04359755	3937837	NIH_skin	MTclstr_v1_5157	NC_010195.2	16719	1.2361	3545	0.212	Eukaryota_Metazoa_Chordata_Craniata_Vertebrata_Euteleostomi_Archelosauria_Archosauria_Dinosauria_Saurischia_Theropoda_Coelurosauria_Aves_Neognathae_Galloanserae_Galliformes_Phasianidae_Meleagridinae_Meleagris	Meleagris gallopavo	Eukaryota;Animals;Birds	NIH_skin	mt	Food	Animal/bird	Turkey	0	Farmed	Poultry	MET0329	NIH_skin.HV01	MET0329	external acoustic meatus [UBERON:0001352]	810	male	NA	30 to 39	USA	public	COHORT	NIH_skin	69786:Oh, Julia	skin environment [ENVO:2100003]	2013-12-18	NA	NA	NA	HV01_12.18.13_Ea-R_Sw_sebaceous, SAMN04359755	human-associated habitat [ENVO:00009003]	human-associated	9606	metagenome	38.9072	-77.0369	city	NA	539655	human skin metagenome	NA	NA	NA	NA	NA	NA	NA	NA	NA	NA	NA	NA	NA	NA	NA	NA	NA	NA	NA	NA	NA	NA	NA	NA	NA	NA	NA	NA	NA	NA	NA	NA	NA	NA	NA	NA	NA	NA	NA	NA	NA	NA	NA	NA	NA	NA	NA	NA	NA	NA	NA	NA	NA	NA	NA	NA	NA	NA	NA	NA	NA	NA	NA	NA	NA	NA	NA	sebaceous	NA	NA	NA	NA	NA	NA	NA	NA	NA	MET0329	NIH_skin	external acoustic meatus [UBERON:0001352]	skin environment [ENVO:2100003]	obsolete human-associated habitat [ENVO:00009003]	Human skin	human_samples	NA	NA	NA	NA	NA	NA
SAMN04359756	5366402	NIH_skin	MTclstr_v1_5157	NC_010195.2	16719	1.4842	3986	0.2384	Eukaryota_Metazoa_Chordata_Craniata_Vertebrata_Euteleostomi_Archelosauria_Archosauria_Dinosauria_Saurischia_Theropoda_Coelurosauria_Aves_Neognathae_Galloanserae_Galliformes_Phasianidae_Meleagridinae_Meleagris	Meleagris gallopavo	Eukaryota;Animals;Birds	NIH_skin	mt	Food	Animal/bird	Turkey	0	Farmed	Poultry	MET0330	NIH_skin.HV01	MET0330	ala of nose [UBERON:0006906]	810	male	NA	30 to 39	USA	public	COHORT	NIH_skin	69786:Oh, Julia	skin environment [ENVO:2100003]	2013-12-18	NA	NA	NA	HV01_12.18.13_Al-R_Ss_sebaceous, SAMN04359756	human-associated habitat [ENVO:00009003]	human-associated	9606	metagenome	38.9072	-77.0369	city	NA	539655	human skin metagenome	NA	NA	NA	NA	NA	NA	NA	NA	NA	NA	NA	NA	NA	NA	NA	NA	NA	NA	NA	NA	NA	NA	NA	NA	NA	NA	NA	NA	NA	NA	NA	NA	NA	NA	NA	NA	NA	NA	NA	NA	NA	NA	NA	NA	NA	NA	NA	NA	NA	NA	NA	NA	NA	NA	NA	NA	NA	NA	NA	NA	NA	NA	NA	NA	NA	NA	NA	sebaceous	NA	NA	NA	NA	NA	NA	NA	NA	NA	MET0330	NIH_skin	ala of nose [UBERON:0006906]	skin environment [ENVO:2100003]	obsolete human-associated habitat [ENVO:00009003]	Human skin	human_samples	NA	NA	NA	NA	NA	NA
SAMN04359756	5366402	NIH_skin	MTclstr_v1_4522	CP046440.1	34687	1.623	4976	0.1435	Eukaryota_Fungi_Dikarya_Basidiomycota_Ustilaginomycotina_Malasseziomycetes_Malasseziales_Malasseziaceae_Malassezia	Malassezia globosa	Eukaryota;Fungi;Basidiomycetes	NIH_skin	mt	Symbiont	Commensal	Yeast - Malassezia globosa	1	NA	Symbiont	MET0330	NIH_skin.HV01	MET0330	ala of nose [UBERON:0006906]	810	male	NA	30 to 39	USA	public	COHORT	NIH_skin	69786:Oh, Julia	skin environment [ENVO:2100003]	2013-12-18	NA	NA	NA	HV01_12.18.13_Al-R_Ss_sebaceous, SAMN04359756	human-associated habitat [ENVO:00009003]	human-associated	9606	metagenome	38.9072	-77.0369	city	NA	539655	human skin metagenome	NA	NA	NA	NA	NA	NA	NA	NA	NA	NA	NA	NA	NA	NA	NA	NA	NA	NA	NA	NA	NA	NA	NA	NA	NA	NA	NA	NA	NA	NA	NA	NA	NA	NA	NA	NA	NA	NA	NA	NA	NA	NA	NA	NA	NA	NA	NA	NA	NA	NA	NA	NA	NA	NA	NA	NA	NA	NA	NA	NA	NA	NA	NA	NA	NA	NA	NA	sebaceous	NA	NA	NA	NA	NA	NA	NA	NA	NA	MET0330	NIH_skin	ala of nose [UBERON:0006906]	skin environment [ENVO:2100003]	obsolete human-associated habitat [ENVO:00009003]	Human skin	human_samples	NA	NA	NA	NA	NA	NA
SAMN04359756	5366402	NIH_skin	MTclstr_v1_4022	NC_039455.1	38720	38.1604	33857	0.8744	Eukaryota_Fungi_Dikarya_Basidiomycota_Ustilaginomycotina_Malasseziomycetes_Malasseziales_Malasseziaceae_Malassezia	Malassezia restricta	Eukaryota;Fungi;Basidiomycetes	NIH_skin	mt	Symbiont	Commensal	Yeast - Malassezia restricta	1	NA	Symbiont	MET0330	NIH_skin.HV01	MET0330	ala of nose [UBERON:0006906]	810	male	NA	30 to 39	USA	public	COHORT	NIH_skin	69786:Oh, Julia	skin environment [ENVO:2100003]	2013-12-18	NA	NA	NA	HV01_12.18.13_Al-R_Ss_sebaceous, SAMN04359756	human-associated habitat [ENVO:00009003]	human-associated	9606	metagenome	38.9072	-77.0369	city	NA	539655	human skin metagenome	NA	NA	NA	NA	NA	NA	NA	NA	NA	NA	NA	NA	NA	NA	NA	NA	NA	NA	NA	NA	NA	NA	NA	NA	NA	NA	NA	NA	NA	NA	NA	NA	NA	NA	NA	NA	NA	NA	NA	NA	NA	NA	NA	NA	NA	NA	NA	NA	NA	NA	NA	NA	NA	NA	NA	NA	NA	NA	NA	NA	NA	NA	NA	NA	NA	NA	NA	sebaceous	NA	NA	NA	NA	NA	NA	NA	NA	NA	MET0330	NIH_skin	ala of nose [UBERON:0006906]	skin environment [ENVO:2100003]	obsolete human-associated habitat [ENVO:00009003]	Human skin	human_samples	NA	NA	NA	NA	NA	NA
SAMN04359756	5366402	NIH_skin	MTclstr_v1_4273	NC_009686.1	16757	1.3754	2368	0.1413	Eukaryota_Metazoa_Chordata_Craniata_Vertebrata_Euteleostomi_Mammalia_Eutheria_Laurasiatheria_Carnivora_Caniformia_Canidae_Canis	Canis lupaster;Canis lupus	Eukaryota;Animals;Mammals	NIH_skin	mt	Food	Animal/mammal	Dog	1	Pet	Other	MET0330	NIH_skin.HV01	MET0330	ala of nose [UBERON:0006906]	810	male	NA	30 to 39	USA	public	COHORT	NIH_skin	69786:Oh, Julia	skin environment [ENVO:2100003]	2013-12-18	NA	NA	NA	HV01_12.18.13_Al-R_Ss_sebaceous, SAMN04359756	human-associated habitat [ENVO:00009003]	human-associated	9606	metagenome	38.9072	-77.0369	city	NA	539655	human skin metagenome	NA	NA	NA	NA	NA	NA	NA	NA	NA	NA	NA	NA	NA	NA	NA	NA	NA	NA	NA	NA	NA	NA	NA	NA	NA	NA	NA	NA	NA	NA	NA	NA	NA	NA	NA	NA	NA	NA	NA	NA	NA	NA	NA	NA	NA	NA	NA	NA	NA	NA	NA	NA	NA	NA	NA	NA	NA	NA	NA	NA	NA	NA	NA	NA	NA	NA	NA	sebaceous	NA	NA	NA	NA	NA	NA	NA	NA	NA	MET0330	NIH_skin	ala of nose [UBERON:0006906]	skin environment [ENVO:2100003]	obsolete human-associated habitat [ENVO:00009003]	Human skin	human_samples	NA	NA	NA	NA	NA	NA
SAMN04359756	5366402	NIH_skin	MTclstr_v1_6869	NC_026102.1	14150	1.5614	2597	0.1835	Eukaryota_Metazoa_Ecdysozoa_Arthropoda_Chelicerata_Arachnida_Acari_Acariformes_Trombidiformes_Prostigmata_Eleutherengona_Raphignathae_Cheyletoidea_Demodicidae_Demodex	Demodex folliculorum	Eukaryota;Animals;Other Animals	NIH_skin	mt	Symbiont	Animal/arachnida	Skin mite - Demodex folliculorum	1	NA	Symbiont	MET0330	NIH_skin.HV01	MET0330	ala of nose [UBERON:0006906]	810	male	NA	30 to 39	USA	public	COHORT	NIH_skin	69786:Oh, Julia	skin environment [ENVO:2100003]	2013-12-18	NA	NA	NA	HV01_12.18.13_Al-R_Ss_sebaceous, SAMN04359756	human-associated habitat [ENVO:00009003]	human-associated	9606	metagenome	38.9072	-77.0369	city	NA	539655	human skin metagenome	NA	NA	NA	NA	NA	NA	NA	NA	NA	NA	NA	NA	NA	NA	NA	NA	NA	NA	NA	NA	NA	NA	NA	NA	NA	NA	NA	NA	NA	NA	NA	NA	NA	NA	NA	NA	NA	NA	NA	NA	NA	NA	NA	NA	NA	NA	NA	NA	NA	NA	NA	NA	NA	NA	NA	NA	NA	NA	NA	NA	NA	NA	NA	NA	NA	NA	NA	sebaceous	NA	NA	NA	NA	NA	NA	NA	NA	NA	MET0330	NIH_skin	ala of nose [UBERON:0006906]	skin environment [ENVO:2100003]	obsolete human-associated habitat [ENVO:00009003]	Human skin	human_samples	NA	NA	NA	NA	NA	NA
SAMN04359757	18088814	NIH_skin	MTclstr_v1_6869	NC_026102.1	14150	1.6329	937	0.0662	Eukaryota_Metazoa_Ecdysozoa_Arthropoda_Chelicerata_Arachnida_Acari_Acariformes_Trombidiformes_Prostigmata_Eleutherengona_Raphignathae_Cheyletoidea_Demodicidae_Demodex	Demodex folliculorum	Eukaryota;Animals;Other Animals	NIH_skin	mt	Symbiont	Animal/arachnida	Skin mite - Demodex folliculorum	1	NA	Symbiont	MET0331	NIH_skin.HV01	MET0331	manubrium [UBERON:2001553]	810	male	NA	30 to 39	USA	public	COHORT	NIH_skin	69786:Oh, Julia	skin environment [ENVO:2100003]	2013-12-18	NA	NA	NA	HV01_12.18.13_Mb-R_Ss_sebaceous, SAMN04359757	human-associated habitat [ENVO:00009003]	human-associated	9606	metagenome	38.9072	-77.0369	city	NA	539655	human skin metagenome	NA	NA	NA	NA	NA	NA	NA	NA	NA	NA	NA	NA	NA	NA	NA	NA	NA	NA	NA	NA	NA	NA	NA	NA	NA	NA	NA	NA	NA	NA	NA	NA	NA	NA	NA	NA	NA	NA	NA	NA	NA	NA	NA	NA	NA	NA	NA	NA	NA	NA	NA	NA	NA	NA	NA	NA	NA	NA	NA	NA	NA	NA	NA	NA	NA	NA	NA	sebaceous	NA	NA	NA	NA	NA	NA	NA	NA	NA	MET0331	NIH_skin	manubrium [UBERON:2001553]	skin environment [ENVO:2100003]	obsolete human-associated habitat [ENVO:00009003]	Human skin	human_samples	NA	NA	NA	NA	NA	NA
SAMN04359757	18088814	NIH_skin	MTclstr_v1_4522	CP046440.1	34687	6.0157	18004	0.519	Eukaryota_Fungi_Dikarya_Basidiomycota_Ustilaginomycotina_Malasseziomycetes_Malasseziales_Malasseziaceae_Malassezia	Malassezia globosa	Eukaryota;Fungi;Basidiomycetes	NIH_skin	mt	Symbiont	Commensal	Yeast - Malassezia globosa	1	NA	Symbiont	MET0331	NIH_skin.HV01	MET0331	manubrium [UBERON:2001553]	810	male	NA	30 to 39	USA	public	COHORT	NIH_skin	69786:Oh, Julia	skin environment [ENVO:2100003]	2013-12-18	NA	NA	NA	HV01_12.18.13_Mb-R_Ss_sebaceous, SAMN04359757	human-associated habitat [ENVO:00009003]	human-associated	9606	metagenome	38.9072	-77.0369	city	NA	539655	human skin metagenome	NA	NA	NA	NA	NA	NA	NA	NA	NA	NA	NA	NA	NA	NA	NA	NA	NA	NA	NA	NA	NA	NA	NA	NA	NA	NA	NA	NA	NA	NA	NA	NA	NA	NA	NA	NA	NA	NA	NA	NA	NA	NA	NA	NA	NA	NA	NA	NA	NA	NA	NA	NA	NA	NA	NA	NA	NA	NA	NA	NA	NA	NA	NA	NA	NA	NA	NA	sebaceous	NA	NA	NA	NA	NA	NA	NA	NA	NA	MET0331	NIH_skin	manubrium [UBERON:2001553]	skin environment [ENVO:2100003]	obsolete human-associated habitat [ENVO:00009003]	Human skin	human_samples	NA	NA	NA	NA	NA	NA
SAMN04359757	18088814	NIH_skin	MTclstr_v1_4022	NC_039455.1	38720	2.1223	6098	0.1575	Eukaryota_Fungi_Dikarya_Basidiomycota_Ustilaginomycotina_Malasseziomycetes_Malasseziales_Malasseziaceae_Malassezia	Malassezia restricta	Eukaryota;Fungi;Basidiomycetes	NIH_skin	mt	Symbiont	Commensal	Yeast - Malassezia restricta	1	NA	Symbiont	MET0331	NIH_skin.HV01	MET0331	manubrium [UBERON:2001553]	810	male	NA	30 to 39	USA	public	COHORT	NIH_skin	69786:Oh, Julia	skin environment [ENVO:2100003]	2013-12-18	NA	NA	NA	HV01_12.18.13_Mb-R_Ss_sebaceous, SAMN04359757	human-associated habitat [ENVO:00009003]	human-associated	9606	metagenome	38.9072	-77.0369	city	NA	539655	human skin metagenome	NA	NA	NA	NA	NA	NA	NA	NA	NA	NA	NA	NA	NA	NA	NA	NA	NA	NA	NA	NA	NA	NA	NA	NA	NA	NA	NA	NA	NA	NA	NA	NA	NA	NA	NA	NA	NA	NA	NA	NA	NA	NA	NA	NA	NA	NA	NA	NA	NA	NA	NA	NA	NA	NA	NA	NA	NA	NA	NA	NA	NA	NA	NA	NA	NA	NA	NA	sebaceous	NA	NA	NA	NA	NA	NA	NA	NA	NA	MET0331	NIH_skin	manubrium [UBERON:2001553]	skin environment [ENVO:2100003]	obsolete human-associated habitat [ENVO:00009003]	Human skin	human_samples	NA	NA	NA	NA	NA	NA
SAMN04359758	24534219	NIH_skin	PLclstr_v1_1457	NC_045386.1	162835	1.4254	8688	0.0534	Eukaryota_Viridiplantae_Streptophyta_Embryophyta_Tracheophyta_Spermatophyta_Magnoliopsida_Liliopsida_Poales_Bromeliaceae_Bromelioideae_Ochagavia	Ochagavia carnea;Puya mirabilis;Ochagavia elegans;Ananas comosus	Eukaryota;Plants;Land Plants	NIH_skin	pl	Food	Plant	Pineapple/other	0	NA	Other fruits	MET0332	NIH_skin.HV01	MET0332	webbed interdigital region [UBERON:0006015]	810	male	NA	30 to 39	USA	public	COHORT	NIH_skin	69786:Oh, Julia	skin environment [ENVO:2100003]	2013-12-18	NA	NA	NA	HV01_12.18.13_Id-R_Ss_moist, SAMN04359758	human-associated habitat [ENVO:00009003]	human-associated	9606	metagenome	38.9072	-77.0369	city	NA	539655	human skin metagenome	NA	NA	NA	NA	NA	NA	NA	NA	NA	NA	NA	NA	NA	NA	NA	NA	NA	NA	NA	NA	NA	NA	NA	NA	NA	NA	NA	NA	NA	NA	NA	NA	NA	NA	NA	NA	NA	NA	NA	NA	NA	NA	NA	NA	NA	NA	NA	NA	NA	NA	NA	NA	NA	NA	NA	NA	NA	NA	NA	NA	NA	NA	NA	NA	NA	NA	NA	moist	NA	NA	NA	NA	NA	NA	NA	NA	NA	MET0332	NIH_skin	webbed interdigital region [UBERON:0006015]	skin environment [ENVO:2100003]	obsolete human-associated habitat [ENVO:00009003]	Human skin	human_samples	NA	NA	NA	NA	NA	NA
SAMN04359758	24534219	NIH_skin	PLclstr_v1_1158	NC_045948.1	153760	3.0839	39705	0.2582	Eukaryota_Viridiplantae_Streptophyta_Embryophyta_Tracheophyta_Spermatophyta_Magnoliopsida_eudicotyledons_Gunneridae_Pentapetalae_rosids_malvids_Brassicales_Brassicaceae_Brassiceae_Sinapis	Cakile arabica;Brassica nigra;Guiraoa arvensis;Sinapis arvensis;Henophyton deserti;Cakile maritima;Sinapis alba;Crambe kralikii	Eukaryota;Plants;Land Plants	NIH_skin	pl	Food	Plant	Black mustard/other	0	NA	Spice	MET0332	NIH_skin.HV01	MET0332	webbed interdigital region [UBERON:0006015]	810	male	NA	30 to 39	USA	public	COHORT	NIH_skin	69786:Oh, Julia	skin environment [ENVO:2100003]	2013-12-18	NA	NA	NA	HV01_12.18.13_Id-R_Ss_moist, SAMN04359758	human-associated habitat [ENVO:00009003]	human-associated	9606	metagenome	38.9072	-77.0369	city	NA	539655	human skin metagenome	NA	NA	NA	NA	NA	NA	NA	NA	NA	NA	NA	NA	NA	NA	NA	NA	NA	NA	NA	NA	NA	NA	NA	NA	NA	NA	NA	NA	NA	NA	NA	NA	NA	NA	NA	NA	NA	NA	NA	NA	NA	NA	NA	NA	NA	NA	NA	NA	NA	NA	NA	NA	NA	NA	NA	NA	NA	NA	NA	NA	NA	NA	NA	NA	NA	NA	NA	moist	NA	NA	NA	NA	NA	NA	NA	NA	NA	MET0332	NIH_skin	webbed interdigital region [UBERON:0006015]	skin environment [ENVO:2100003]	obsolete human-associated habitat [ENVO:00009003]	Human skin	human_samples	NA	NA	NA	NA	NA	NA
SAMN04359758	24534219	NIH_skin	MTclstr_v1_4522	CP046440.1	34687	3.9701	13598	0.392	Eukaryota_Fungi_Dikarya_Basidiomycota_Ustilaginomycotina_Malasseziomycetes_Malasseziales_Malasseziaceae_Malassezia	Malassezia globosa	Eukaryota;Fungi;Basidiomycetes	NIH_skin	mt	Symbiont	Commensal	Yeast - Malassezia globosa	1	NA	Symbiont	MET0332	NIH_skin.HV01	MET0332	webbed interdigital region [UBERON:0006015]	810	male	NA	30 to 39	USA	public	COHORT	NIH_skin	69786:Oh, Julia	skin environment [ENVO:2100003]	2013-12-18	NA	NA	NA	HV01_12.18.13_Id-R_Ss_moist, SAMN04359758	human-associated habitat [ENVO:00009003]	human-associated	9606	metagenome	38.9072	-77.0369	city	NA	539655	human skin metagenome	NA	NA	NA	NA	NA	NA	NA	NA	NA	NA	NA	NA	NA	NA	NA	NA	NA	NA	NA	NA	NA	NA	NA	NA	NA	NA	NA	NA	NA	NA	NA	NA	NA	NA	NA	NA	NA	NA	NA	NA	NA	NA	NA	NA	NA	NA	NA	NA	NA	NA	NA	NA	NA	NA	NA	NA	NA	NA	NA	NA	NA	NA	NA	NA	NA	NA	NA	moist	NA	NA	NA	NA	NA	NA	NA	NA	NA	MET0332	NIH_skin	webbed interdigital region [UBERON:0006015]	skin environment [ENVO:2100003]	obsolete human-associated habitat [ENVO:00009003]	Human skin	human_samples	NA	NA	NA	NA	NA	NA
SAMN04359758	24534219	NIH_skin	PLclstr_v1_1251	NC_031822.1	159265	1.5569	9788	0.0615	Eukaryota_Viridiplantae_Streptophyta_Embryophyta_Tracheophyta_Spermatophyta_Magnoliopsida_eudicotyledons_Gunneridae_Pentapetalae_rosids_fabids_Rosales_Moraceae_Morus	Morus notabilis;Morus cathayana;Morus indica;Morus mongolica;Morus celtidifolia	Eukaryota;Plants;Land Plants	NIH_skin	pl	Food	Plant	Mulberry	0	NA	Berries	MET0332	NIH_skin.HV01	MET0332	webbed interdigital region [UBERON:0006015]	810	male	NA	30 to 39	USA	public	COHORT	NIH_skin	69786:Oh, Julia	skin environment [ENVO:2100003]	2013-12-18	NA	NA	NA	HV01_12.18.13_Id-R_Ss_moist, SAMN04359758	human-associated habitat [ENVO:00009003]	human-associated	9606	metagenome	38.9072	-77.0369	city	NA	539655	human skin metagenome	NA	NA	NA	NA	NA	NA	NA	NA	NA	NA	NA	NA	NA	NA	NA	NA	NA	NA	NA	NA	NA	NA	NA	NA	NA	NA	NA	NA	NA	NA	NA	NA	NA	NA	NA	NA	NA	NA	NA	NA	NA	NA	NA	NA	NA	NA	NA	NA	NA	NA	NA	NA	NA	NA	NA	NA	NA	NA	NA	NA	NA	NA	NA	NA	NA	NA	NA	moist	NA	NA	NA	NA	NA	NA	NA	NA	NA	MET0332	NIH_skin	webbed interdigital region [UBERON:0006015]	skin environment [ENVO:2100003]	obsolete human-associated habitat [ENVO:00009003]	Human skin	human_samples	NA	NA	NA	NA	NA	NA
SAMN04359758	24534219	NIH_skin	MTclstr_v1_4086	NC_022161.1	24896	1.6015	1684	0.0676	Eukaryota_Fungi_Dikarya_Ascomycota_Saccharomycotina_Saccharomycetes_Saccharomycetales_Metschnikowiaceae_Clavispora	Clavispora lusitaniae	Eukaryota;Fungi;Ascomycetes	NIH_skin	mt	Symbiont	Opportunistic pathogen	Yeast - Clavispora lusitaniae	0	NA	Symbiont	MET0332	NIH_skin.HV01	MET0332	webbed interdigital region [UBERON:0006015]	810	male	NA	30 to 39	USA	public	COHORT	NIH_skin	69786:Oh, Julia	skin environment [ENVO:2100003]	2013-12-18	NA	NA	NA	HV01_12.18.13_Id-R_Ss_moist, SAMN04359758	human-associated habitat [ENVO:00009003]	human-associated	9606	metagenome	38.9072	-77.0369	city	NA	539655	human skin metagenome	NA	NA	NA	NA	NA	NA	NA	NA	NA	NA	NA	NA	NA	NA	NA	NA	NA	NA	NA	NA	NA	NA	NA	NA	NA	NA	NA	NA	NA	NA	NA	NA	NA	NA	NA	NA	NA	NA	NA	NA	NA	NA	NA	NA	NA	NA	NA	NA	NA	NA	NA	NA	NA	NA	NA	NA	NA	NA	NA	NA	NA	NA	NA	NA	NA	NA	NA	moist	NA	NA	NA	NA	NA	NA	NA	NA	NA	MET0332	NIH_skin	webbed interdigital region [UBERON:0006015]	skin environment [ENVO:2100003]	obsolete human-associated habitat [ENVO:00009003]	Human skin	human_samples	NA	NA	NA	NA	NA	NA
SAMN04359758	24534219	NIH_skin	MTclstr_v1_4367	NC_041427.1	53882	2.0065	6917	0.1284	Eukaryota_Fungi_Dikarya_Ascomycota_Pezizomycotina_Eurotiomycetes_Eurotiomycetidae_Eurotiales_Aspergillaceae_Aspergillus	Aspergillus pseudoglaucus;Aspergillus cristatus	Eukaryota;Fungi;Ascomycetes	NIH_skin	mt	Symbiont	Opportunistic pathogen	Mold - Aspergillus pseudoglaucus	0	NA	Symbiont	MET0332	NIH_skin.HV01	MET0332	webbed interdigital region [UBERON:0006015]	810	male	NA	30 to 39	USA	public	COHORT	NIH_skin	69786:Oh, Julia	skin environment [ENVO:2100003]	2013-12-18	NA	NA	NA	HV01_12.18.13_Id-R_Ss_moist, SAMN04359758	human-associated habitat [ENVO:00009003]	human-associated	9606	metagenome	38.9072	-77.0369	city	NA	539655	human skin metagenome	NA	NA	NA	NA	NA	NA	NA	NA	NA	NA	NA	NA	NA	NA	NA	NA	NA	NA	NA	NA	NA	NA	NA	NA	NA	NA	NA	NA	NA	NA	NA	NA	NA	NA	NA	NA	NA	NA	NA	NA	NA	NA	NA	NA	NA	NA	NA	NA	NA	NA	NA	NA	NA	NA	NA	NA	NA	NA	NA	NA	NA	NA	NA	NA	NA	NA	NA	moist	NA	NA	NA	NA	NA	NA	NA	NA	NA	MET0332	NIH_skin	webbed interdigital region [UBERON:0006015]	skin environment [ENVO:2100003]	obsolete human-associated habitat [ENVO:00009003]	Human skin	human_samples	NA	NA	NA	NA	NA	NA
SAMN04359758	24534219	NIH_skin	MTclstr_v1_1652	NC_022714.1	443419	3.0229	267432	0.6031	Eukaryota_Viridiplantae_Streptophyta_Embryophyta_Tracheophyta_Spermatophyta_Magnoliopsida_Liliopsida_Poales_Poaceae_BOP clade_Pooideae_Triticodae_Triticeae_Triticinae_Triticum	Triticum aestivum;Triticum timopheevii;Aegilops speltoides	Eukaryota;Plants;Land Plants	NIH_skin	mt	Food	Plant	Wheat	0	NA	Cereals	MET0332	NIH_skin.HV01	MET0332	webbed interdigital region [UBERON:0006015]	810	male	NA	30 to 39	USA	public	COHORT	NIH_skin	69786:Oh, Julia	skin environment [ENVO:2100003]	2013-12-18	NA	NA	NA	HV01_12.18.13_Id-R_Ss_moist, SAMN04359758	human-associated habitat [ENVO:00009003]	human-associated	9606	metagenome	38.9072	-77.0369	city	NA	539655	human skin metagenome	NA	NA	NA	NA	NA	NA	NA	NA	NA	NA	NA	NA	NA	NA	NA	NA	NA	NA	NA	NA	NA	NA	NA	NA	NA	NA	NA	NA	NA	NA	NA	NA	NA	NA	NA	NA	NA	NA	NA	NA	NA	NA	NA	NA	NA	NA	NA	NA	NA	NA	NA	NA	NA	NA	NA	NA	NA	NA	NA	NA	NA	NA	NA	NA	NA	NA	NA	moist	NA	NA	NA	NA	NA	NA	NA	NA	NA	MET0332	NIH_skin	webbed interdigital region [UBERON:0006015]	skin environment [ENVO:2100003]	obsolete human-associated habitat [ENVO:00009003]	Human skin	human_samples	NA	NA	NA	NA	NA	NA
SAMN04359758	24534219	NIH_skin	PLclstr_v1_1703	NC_046015.1	155807	1.6995	29454	0.189	Eukaryota_Viridiplantae_Streptophyta_Embryophyta_Tracheophyta_Spermatophyta_Magnoliopsida_eudicotyledons_Gunneridae_Pentapetalae_rosids_fabids_Rosales_Rosaceae_Rosoideae_Rosoideae incertae sedis_Rubus	Rubus hybrid;Rubus coreanus;Rubus chingii;Rubus takesimensis;Rubus crataegifolius;Rubus boninensis;Rubus amabilis;Rubus trifidus	Eukaryota;Plants;Land Plants	NIH_skin	pl	Food	Plant	Raspberries/blackberries/dewberries	0	NA	Berries	MET0332	NIH_skin.HV01	MET0332	webbed interdigital region [UBERON:0006015]	810	male	NA	30 to 39	USA	public	COHORT	NIH_skin	69786:Oh, Julia	skin environment [ENVO:2100003]	2013-12-18	NA	NA	NA	HV01_12.18.13_Id-R_Ss_moist, SAMN04359758	human-associated habitat [ENVO:00009003]	human-associated	9606	metagenome	38.9072	-77.0369	city	NA	539655	human skin metagenome	NA	NA	NA	NA	NA	NA	NA	NA	NA	NA	NA	NA	NA	NA	NA	NA	NA	NA	NA	NA	NA	NA	NA	NA	NA	NA	NA	NA	NA	NA	NA	NA	NA	NA	NA	NA	NA	NA	NA	NA	NA	NA	NA	NA	NA	NA	NA	NA	NA	NA	NA	NA	NA	NA	NA	NA	NA	NA	NA	NA	NA	NA	NA	NA	NA	NA	NA	moist	NA	NA	NA	NA	NA	NA	NA	NA	NA	MET0332	NIH_skin	webbed interdigital region [UBERON:0006015]	skin environment [ENVO:2100003]	obsolete human-associated habitat [ENVO:00009003]	Human skin	human_samples	NA	NA	NA	NA	NA	NA
SAMN04359758	24534219	NIH_skin	MTclstr_v1_4022	NC_039455.1	38720	3.6694	19248	0.4971	Eukaryota_Fungi_Dikarya_Basidiomycota_Ustilaginomycotina_Malasseziomycetes_Malasseziales_Malasseziaceae_Malassezia	Malassezia restricta	Eukaryota;Fungi;Basidiomycetes	NIH_skin	mt	Symbiont	Commensal	Yeast - Malassezia restricta	1	NA	Symbiont	MET0332	NIH_skin.HV01	MET0332	webbed interdigital region [UBERON:0006015]	810	male	NA	30 to 39	USA	public	COHORT	NIH_skin	69786:Oh, Julia	skin environment [ENVO:2100003]	2013-12-18	NA	NA	NA	HV01_12.18.13_Id-R_Ss_moist, SAMN04359758	human-associated habitat [ENVO:00009003]	human-associated	9606	metagenome	38.9072	-77.0369	city	NA	539655	human skin metagenome	NA	NA	NA	NA	NA	NA	NA	NA	NA	NA	NA	NA	NA	NA	NA	NA	NA	NA	NA	NA	NA	NA	NA	NA	NA	NA	NA	NA	NA	NA	NA	NA	NA	NA	NA	NA	NA	NA	NA	NA	NA	NA	NA	NA	NA	NA	NA	NA	NA	NA	NA	NA	NA	NA	NA	NA	NA	NA	NA	NA	NA	NA	NA	NA	NA	NA	NA	moist	NA	NA	NA	NA	NA	NA	NA	NA	NA	MET0332	NIH_skin	webbed interdigital region [UBERON:0006015]	skin environment [ENVO:2100003]	obsolete human-associated habitat [ENVO:00009003]	Human skin	human_samples	NA	NA	NA	NA	NA	NA
SAMN04359758	24534219	NIH_skin	MTclstr_v1_4343	NC_012095.1	16770	4.5388	12089	0.7209	Eukaryota_Metazoa_Chordata_Craniata_Vertebrata_Euteleostomi_Mammalia_Eutheria_Laurasiatheria_Artiodactyla_Suina_Suidae_Sus	Sus cebifrons;Sus verrucosus;Sus scrofa;Sus celebensis;Sus barbatus	Eukaryota;Animals;Mammals	NIH_skin	mt	Food	Animal/mammal	Pig	0	Farmed	Meat	MET0332	NIH_skin.HV01	MET0332	webbed interdigital region [UBERON:0006015]	810	male	NA	30 to 39	USA	public	COHORT	NIH_skin	69786:Oh, Julia	skin environment [ENVO:2100003]	2013-12-18	NA	NA	NA	HV01_12.18.13_Id-R_Ss_moist, SAMN04359758	human-associated habitat [ENVO:00009003]	human-associated	9606	metagenome	38.9072	-77.0369	city	NA	539655	human skin metagenome	NA	NA	NA	NA	NA	NA	NA	NA	NA	NA	NA	NA	NA	NA	NA	NA	NA	NA	NA	NA	NA	NA	NA	NA	NA	NA	NA	NA	NA	NA	NA	NA	NA	NA	NA	NA	NA	NA	NA	NA	NA	NA	NA	NA	NA	NA	NA	NA	NA	NA	NA	NA	NA	NA	NA	NA	NA	NA	NA	NA	NA	NA	NA	NA	NA	NA	NA	moist	NA	NA	NA	NA	NA	NA	NA	NA	NA	MET0332	NIH_skin	webbed interdigital region [UBERON:0006015]	skin environment [ENVO:2100003]	obsolete human-associated habitat [ENVO:00009003]	Human skin	human_samples	NA	NA	NA	NA	NA	NA
SAMN04359758	24534219	NIH_skin	MTclstr_v1_4273	NC_009686.1	16757	2.452	8879	0.5299	Eukaryota_Metazoa_Chordata_Craniata_Vertebrata_Euteleostomi_Mammalia_Eutheria_Laurasiatheria_Carnivora_Caniformia_Canidae_Canis	Canis lupaster;Canis lupus	Eukaryota;Animals;Mammals	NIH_skin	mt	Food	Animal/mammal	Dog	1	Pet	Other	MET0332	NIH_skin.HV01	MET0332	webbed interdigital region [UBERON:0006015]	810	male	NA	30 to 39	USA	public	COHORT	NIH_skin	69786:Oh, Julia	skin environment [ENVO:2100003]	2013-12-18	NA	NA	NA	HV01_12.18.13_Id-R_Ss_moist, SAMN04359758	human-associated habitat [ENVO:00009003]	human-associated	9606	metagenome	38.9072	-77.0369	city	NA	539655	human skin metagenome	NA	NA	NA	NA	NA	NA	NA	NA	NA	NA	NA	NA	NA	NA	NA	NA	NA	NA	NA	NA	NA	NA	NA	NA	NA	NA	NA	NA	NA	NA	NA	NA	NA	NA	NA	NA	NA	NA	NA	NA	NA	NA	NA	NA	NA	NA	NA	NA	NA	NA	NA	NA	NA	NA	NA	NA	NA	NA	NA	NA	NA	NA	NA	NA	NA	NA	NA	moist	NA	NA	NA	NA	NA	NA	NA	NA	NA	MET0332	NIH_skin	webbed interdigital region [UBERON:0006015]	skin environment [ENVO:2100003]	obsolete human-associated habitat [ENVO:00009003]	Human skin	human_samples	NA	NA	NA	NA	NA	NA
SAMN04359758	24534219	NIH_skin	MTclstr_v1_7427	NC_030100.1	316363	1.5443	19108	0.0604	Eukaryota_Viridiplantae_Streptophyta_Embryophyta_Tracheophyta_Spermatophyta_Magnoliopsida_Liliopsida_Asparagales_Amaryllidaceae_Allioideae_Allieae_Allium	Allium cepa	Eukaryota;Plants;Land Plants	NIH_skin	mt	Food	Plant	Onion	0	NA	Greens/spices/vegetables	MET0332	NIH_skin.HV01	MET0332	webbed interdigital region [UBERON:0006015]	810	male	NA	30 to 39	USA	public	COHORT	NIH_skin	69786:Oh, Julia	skin environment [ENVO:2100003]	2013-12-18	NA	NA	NA	HV01_12.18.13_Id-R_Ss_moist, SAMN04359758	human-associated habitat [ENVO:00009003]	human-associated	9606	metagenome	38.9072	-77.0369	city	NA	539655	human skin metagenome	NA	NA	NA	NA	NA	NA	NA	NA	NA	NA	NA	NA	NA	NA	NA	NA	NA	NA	NA	NA	NA	NA	NA	NA	NA	NA	NA	NA	NA	NA	NA	NA	NA	NA	NA	NA	NA	NA	NA	NA	NA	NA	NA	NA	NA	NA	NA	NA	NA	NA	NA	NA	NA	NA	NA	NA	NA	NA	NA	NA	NA	NA	NA	NA	NA	NA	NA	moist	NA	NA	NA	NA	NA	NA	NA	NA	NA	MET0332	NIH_skin	webbed interdigital region [UBERON:0006015]	skin environment [ENVO:2100003]	obsolete human-associated habitat [ENVO:00009003]	Human skin	human_samples	NA	NA	NA	NA	NA	NA
SAMN04359758	24534219	NIH_skin	MTclstr_v1_3998	NC_008285.1	221853	3.9025	13185	0.0594	Eukaryota_Viridiplantae_Streptophyta_Embryophyta_Tracheophyta_Spermatophyta_Magnoliopsida_eudicotyledons_Gunneridae_Pentapetalae_rosids_malvids_Brassicales_Brassicaceae_Brassiceae_Brassica	Brassica oleracea;Brassica juncea;Sinapis arvensis;Brassica carinata;Brassica napus;Raphanus sativus;Brassica nigra;Brassica rapa	Eukaryota;Plants;Land Plants	NIH_skin	mt	Food	Plant	Cabbage/others	0	NA	Vegetables	MET0332	NIH_skin.HV01	MET0332	webbed interdigital region [UBERON:0006015]	810	male	NA	30 to 39	USA	public	COHORT	NIH_skin	69786:Oh, Julia	skin environment [ENVO:2100003]	2013-12-18	NA	NA	NA	HV01_12.18.13_Id-R_Ss_moist, SAMN04359758	human-associated habitat [ENVO:00009003]	human-associated	9606	metagenome	38.9072	-77.0369	city	NA	539655	human skin metagenome	NA	NA	NA	NA	NA	NA	NA	NA	NA	NA	NA	NA	NA	NA	NA	NA	NA	NA	NA	NA	NA	NA	NA	NA	NA	NA	NA	NA	NA	NA	NA	NA	NA	NA	NA	NA	NA	NA	NA	NA	NA	NA	NA	NA	NA	NA	NA	NA	NA	NA	NA	NA	NA	NA	NA	NA	NA	NA	NA	NA	NA	NA	NA	NA	NA	NA	NA	moist	NA	NA	NA	NA	NA	NA	NA	NA	NA	MET0332	NIH_skin	webbed interdigital region [UBERON:0006015]	skin environment [ENVO:2100003]	obsolete human-associated habitat [ENVO:00009003]	Human skin	human_samples	NA	NA	NA	NA	NA	NA
SAMN04359758	24534219	NIH_skin	PLclstr_v1_1699	NC_035961.1	155549	1.8139	44454	0.2858	Eukaryota_Viridiplantae_Streptophyta_Embryophyta_Tracheophyta_Spermatophyta_Magnoliopsida_eudicotyledons_Gunneridae_Pentapetalae_rosids_fabids_Rosales_Rosaceae_Rosoideae_Potentilleae_Fragariinae_Fragaria	Fragaria iinumae;Fragaria chiloensis;Fragaria viridis;Fragaria virginiana;Fragaria orientalis;Fragaria mandshurica;Fragaria x;Fragaria pentaphylla;Fragaria vesca;Fragaria nipponica	Eukaryota;Plants;Land Plants	NIH_skin	pl	Food	Plant	Strawberry	0	NA	Berries	MET0332	NIH_skin.HV01	MET0332	webbed interdigital region [UBERON:0006015]	810	male	NA	30 to 39	USA	public	COHORT	NIH_skin	69786:Oh, Julia	skin environment [ENVO:2100003]	2013-12-18	NA	NA	NA	HV01_12.18.13_Id-R_Ss_moist, SAMN04359758	human-associated habitat [ENVO:00009003]	human-associated	9606	metagenome	38.9072	-77.0369	city	NA	539655	human skin metagenome	NA	NA	NA	NA	NA	NA	NA	NA	NA	NA	NA	NA	NA	NA	NA	NA	NA	NA	NA	NA	NA	NA	NA	NA	NA	NA	NA	NA	NA	NA	NA	NA	NA	NA	NA	NA	NA	NA	NA	NA	NA	NA	NA	NA	NA	NA	NA	NA	NA	NA	NA	NA	NA	NA	NA	NA	NA	NA	NA	NA	NA	NA	NA	NA	NA	NA	NA	moist	NA	NA	NA	NA	NA	NA	NA	NA	NA	MET0332	NIH_skin	webbed interdigital region [UBERON:0006015]	skin environment [ENVO:2100003]	obsolete human-associated habitat [ENVO:00009003]	Human skin	human_samples	NA	NA	NA	NA	NA	NA
SAMN04359758	24534219	NIH_skin	MTclstr_v1_8741	NC_041177.1	362069	2.6126	19128	0.0528	Eukaryota_Viridiplantae_Streptophyta_Embryophyta_Tracheophyta_Spermatophyta_Magnoliopsida_eudicotyledons_Gunneridae_Pentapetalae_rosids_fabids_Rosales_Moraceae_Morus	Morus notabilis	Eukaryota;Plants;Land Plants	NIH_skin	mt	Food	Plant	Mulberries	0	NA	Berries	MET0332	NIH_skin.HV01	MET0332	webbed interdigital region [UBERON:0006015]	810	male	NA	30 to 39	USA	public	COHORT	NIH_skin	69786:Oh, Julia	skin environment [ENVO:2100003]	2013-12-18	NA	NA	NA	HV01_12.18.13_Id-R_Ss_moist, SAMN04359758	human-associated habitat [ENVO:00009003]	human-associated	9606	metagenome	38.9072	-77.0369	city	NA	539655	human skin metagenome	NA	NA	NA	NA	NA	NA	NA	NA	NA	NA	NA	NA	NA	NA	NA	NA	NA	NA	NA	NA	NA	NA	NA	NA	NA	NA	NA	NA	NA	NA	NA	NA	NA	NA	NA	NA	NA	NA	NA	NA	NA	NA	NA	NA	NA	NA	NA	NA	NA	NA	NA	NA	NA	NA	NA	NA	NA	NA	NA	NA	NA	NA	NA	NA	NA	NA	NA	moist	NA	NA	NA	NA	NA	NA	NA	NA	NA	MET0332	NIH_skin	webbed interdigital region [UBERON:0006015]	skin environment [ENVO:2100003]	obsolete human-associated habitat [ENVO:00009003]	Human skin	human_samples	NA	NA	NA	NA	NA	NA
SAMN04359758	24534219	NIH_skin	PLclstr_v1_1456	NC_028439.1	169503	1.5952	17843	0.1053	Eukaryota_Viridiplantae_Streptophyta_Embryophyta_Tracheophyta_Spermatophyta_Magnoliopsida_Liliopsida_Zingiberales_Musaceae_Musa	Musella lasiocarpa;Musa balbisiana;Musa textilis;Musa ornata;Musa itinerans	Eukaryota;Plants;Land Plants	NIH_skin	pl	Food	Plant	Banana	0	NA	Banana	MET0332	NIH_skin.HV01	MET0332	webbed interdigital region [UBERON:0006015]	810	male	NA	30 to 39	USA	public	COHORT	NIH_skin	69786:Oh, Julia	skin environment [ENVO:2100003]	2013-12-18	NA	NA	NA	HV01_12.18.13_Id-R_Ss_moist, SAMN04359758	human-associated habitat [ENVO:00009003]	human-associated	9606	metagenome	38.9072	-77.0369	city	NA	539655	human skin metagenome	NA	NA	NA	NA	NA	NA	NA	NA	NA	NA	NA	NA	NA	NA	NA	NA	NA	NA	NA	NA	NA	NA	NA	NA	NA	NA	NA	NA	NA	NA	NA	NA	NA	NA	NA	NA	NA	NA	NA	NA	NA	NA	NA	NA	NA	NA	NA	NA	NA	NA	NA	NA	NA	NA	NA	NA	NA	NA	NA	NA	NA	NA	NA	NA	NA	NA	NA	moist	NA	NA	NA	NA	NA	NA	NA	NA	NA	MET0332	NIH_skin	webbed interdigital region [UBERON:0006015]	skin environment [ENVO:2100003]	obsolete human-associated habitat [ENVO:00009003]	Human skin	human_samples	NA	NA	NA	NA	NA	NA
SAMN04359758	24534219	NIH_skin	MTclstr_v1_4345	NC_040902.1	16784	2.002	4098	0.2442	Eukaryota_Metazoa_Chordata_Craniata_Vertebrata_Euteleostomi_Archelosauria_Archosauria_Dinosauria_Saurischia_Theropoda_Coelurosauria_Aves_Neognathae_Galloanserae_Galliformes_Phasianidae_Phasianinae_Gallus	Gallus varius;Gallus gallus	Eukaryota;Animals;Birds	NIH_skin	mt	Food	Animal/bird	Chicken	0	Farmed	Poultry	MET0332	NIH_skin.HV01	MET0332	webbed interdigital region [UBERON:0006015]	810	male	NA	30 to 39	USA	public	COHORT	NIH_skin	69786:Oh, Julia	skin environment [ENVO:2100003]	2013-12-18	NA	NA	NA	HV01_12.18.13_Id-R_Ss_moist, SAMN04359758	human-associated habitat [ENVO:00009003]	human-associated	9606	metagenome	38.9072	-77.0369	city	NA	539655	human skin metagenome	NA	NA	NA	NA	NA	NA	NA	NA	NA	NA	NA	NA	NA	NA	NA	NA	NA	NA	NA	NA	NA	NA	NA	NA	NA	NA	NA	NA	NA	NA	NA	NA	NA	NA	NA	NA	NA	NA	NA	NA	NA	NA	NA	NA	NA	NA	NA	NA	NA	NA	NA	NA	NA	NA	NA	NA	NA	NA	NA	NA	NA	NA	NA	NA	NA	NA	NA	moist	NA	NA	NA	NA	NA	NA	NA	NA	NA	MET0332	NIH_skin	webbed interdigital region [UBERON:0006015]	skin environment [ENVO:2100003]	obsolete human-associated habitat [ENVO:00009003]	Human skin	human_samples	NA	NA	NA	NA	NA	NA
SAMN04359758	24534219	NIH_skin	MTclstr_v1_8162	NC_036340.1	47023	1.4976	3131	0.0666	Eukaryota_Fungi_Dikarya_Basidiomycota_Pucciniomycotina_Microbotryomycetes_Sporidiobolales_Sporidiobolaceae_Rhodotorula	Rhodotorula mucilaginosa	Eukaryota;Fungi;Basidiomycetes	NIH_skin	mt	Symbiont	Commensal	Yeast - Rhodotorula mucilaginosa	0	NA	Symbiont	MET0332	NIH_skin.HV01	MET0332	webbed interdigital region [UBERON:0006015]	810	male	NA	30 to 39	USA	public	COHORT	NIH_skin	69786:Oh, Julia	skin environment [ENVO:2100003]	2013-12-18	NA	NA	NA	HV01_12.18.13_Id-R_Ss_moist, SAMN04359758	human-associated habitat [ENVO:00009003]	human-associated	9606	metagenome	38.9072	-77.0369	city	NA	539655	human skin metagenome	NA	NA	NA	NA	NA	NA	NA	NA	NA	NA	NA	NA	NA	NA	NA	NA	NA	NA	NA	NA	NA	NA	NA	NA	NA	NA	NA	NA	NA	NA	NA	NA	NA	NA	NA	NA	NA	NA	NA	NA	NA	NA	NA	NA	NA	NA	NA	NA	NA	NA	NA	NA	NA	NA	NA	NA	NA	NA	NA	NA	NA	NA	NA	NA	NA	NA	NA	moist	NA	NA	NA	NA	NA	NA	NA	NA	NA	MET0332	NIH_skin	webbed interdigital region [UBERON:0006015]	skin environment [ENVO:2100003]	obsolete human-associated habitat [ENVO:00009003]	Human skin	human_samples	NA	NA	NA	NA	NA	NA
SAMN04359758	24534219	NIH_skin	MTclstr_v1_4324	NC_012706.1	16339	4.5239	12917	0.7906	Eukaryota_Metazoa_Chordata_Craniata_Vertebrata_Euteleostomi_Mammalia_Eutheria_Laurasiatheria_Artiodactyla_Ruminantia_Pecora_Bovidae_Bovinae_Bos	Bos primigenius;Bos taurus;Bos indicus;Bos grunniens;Bos javanicus	Eukaryota;Animals;Mammals	NIH_skin	mt	Food	Animal/mammal	Cow	0	Farmed	Meat/dairy	MET0332	NIH_skin.HV01	MET0332	webbed interdigital region [UBERON:0006015]	810	male	NA	30 to 39	USA	public	COHORT	NIH_skin	69786:Oh, Julia	skin environment [ENVO:2100003]	2013-12-18	NA	NA	NA	HV01_12.18.13_Id-R_Ss_moist, SAMN04359758	human-associated habitat [ENVO:00009003]	human-associated	9606	metagenome	38.9072	-77.0369	city	NA	539655	human skin metagenome	NA	NA	NA	NA	NA	NA	NA	NA	NA	NA	NA	NA	NA	NA	NA	NA	NA	NA	NA	NA	NA	NA	NA	NA	NA	NA	NA	NA	NA	NA	NA	NA	NA	NA	NA	NA	NA	NA	NA	NA	NA	NA	NA	NA	NA	NA	NA	NA	NA	NA	NA	NA	NA	NA	NA	NA	NA	NA	NA	NA	NA	NA	NA	NA	NA	NA	NA	moist	NA	NA	NA	NA	NA	NA	NA	NA	NA	MET0332	NIH_skin	webbed interdigital region [UBERON:0006015]	skin environment [ENVO:2100003]	obsolete human-associated habitat [ENVO:00009003]	Human skin	human_samples	NA	NA	NA	NA	NA	NA
SAMN04359758	24534219	NIH_skin	MTclstr_v1_4453	CM009589.1	313448	1.9059	74380	0.2373	Eukaryota_Viridiplantae_Streptophyta_Embryophyta_Tracheophyta_Spermatophyta_Magnoliopsida_eudicotyledons_Gunneridae_Pentapetalae_rosids_fabids_Rosales_Rosaceae_Rosoideae_Rosoideae incertae sedis_Rosa	Rosa chinensis	Eukaryota;Plants;Land Plants	NIH_skin	mt	Food	Plant	Rose	1	NA	Other	MET0332	NIH_skin.HV01	MET0332	webbed interdigital region [UBERON:0006015]	810	male	NA	30 to 39	USA	public	COHORT	NIH_skin	69786:Oh, Julia	skin environment [ENVO:2100003]	2013-12-18	NA	NA	NA	HV01_12.18.13_Id-R_Ss_moist, SAMN04359758	human-associated habitat [ENVO:00009003]	human-associated	9606	metagenome	38.9072	-77.0369	city	NA	539655	human skin metagenome	NA	NA	NA	NA	NA	NA	NA	NA	NA	NA	NA	NA	NA	NA	NA	NA	NA	NA	NA	NA	NA	NA	NA	NA	NA	NA	NA	NA	NA	NA	NA	NA	NA	NA	NA	NA	NA	NA	NA	NA	NA	NA	NA	NA	NA	NA	NA	NA	NA	NA	NA	NA	NA	NA	NA	NA	NA	NA	NA	NA	NA	NA	NA	NA	NA	NA	NA	moist	NA	NA	NA	NA	NA	NA	NA	NA	NA	MET0332	NIH_skin	webbed interdigital region [UBERON:0006015]	skin environment [ENVO:2100003]	obsolete human-associated habitat [ENVO:00009003]	Human skin	human_samples	NA	NA	NA	NA	NA	NA
SAMN04359758	24534219	NIH_skin	MTclstr_v1_6869	NC_026102.1	14150	1.2553	1046	0.0739	Eukaryota_Metazoa_Ecdysozoa_Arthropoda_Chelicerata_Arachnida_Acari_Acariformes_Trombidiformes_Prostigmata_Eleutherengona_Raphignathae_Cheyletoidea_Demodicidae_Demodex	Demodex folliculorum	Eukaryota;Animals;Other Animals	NIH_skin	mt	Symbiont	Animal/arachnida	Skin mite - Demodex folliculorum	1	NA	Symbiont	MET0332	NIH_skin.HV01	MET0332	webbed interdigital region [UBERON:0006015]	810	male	NA	30 to 39	USA	public	COHORT	NIH_skin	69786:Oh, Julia	skin environment [ENVO:2100003]	2013-12-18	NA	NA	NA	HV01_12.18.13_Id-R_Ss_moist, SAMN04359758	human-associated habitat [ENVO:00009003]	human-associated	9606	metagenome	38.9072	-77.0369	city	NA	539655	human skin metagenome	NA	NA	NA	NA	NA	NA	NA	NA	NA	NA	NA	NA	NA	NA	NA	NA	NA	NA	NA	NA	NA	NA	NA	NA	NA	NA	NA	NA	NA	NA	NA	NA	NA	NA	NA	NA	NA	NA	NA	NA	NA	NA	NA	NA	NA	NA	NA	NA	NA	NA	NA	NA	NA	NA	NA	NA	NA	NA	NA	NA	NA	NA	NA	NA	NA	NA	NA	moist	NA	NA	NA	NA	NA	NA	NA	NA	NA	MET0332	NIH_skin	webbed interdigital region [UBERON:0006015]	skin environment [ENVO:2100003]	obsolete human-associated habitat [ENVO:00009003]	Human skin	human_samples	NA	NA	NA	NA	NA	NA
SAMN04359758	24534219	NIH_skin	MTclstr_v1_5157	NC_010195.2	16719	25.102	16580	0.9917	Eukaryota_Metazoa_Chordata_Craniata_Vertebrata_Euteleostomi_Archelosauria_Archosauria_Dinosauria_Saurischia_Theropoda_Coelurosauria_Aves_Neognathae_Galloanserae_Galliformes_Phasianidae_Meleagridinae_Meleagris	Meleagris gallopavo	Eukaryota;Animals;Birds	NIH_skin	mt	Food	Animal/bird	Turkey	0	Farmed	Poultry	MET0332	NIH_skin.HV01	MET0332	webbed interdigital region [UBERON:0006015]	810	male	NA	30 to 39	USA	public	COHORT	NIH_skin	69786:Oh, Julia	skin environment [ENVO:2100003]	2013-12-18	NA	NA	NA	HV01_12.18.13_Id-R_Ss_moist, SAMN04359758	human-associated habitat [ENVO:00009003]	human-associated	9606	metagenome	38.9072	-77.0369	city	NA	539655	human skin metagenome	NA	NA	NA	NA	NA	NA	NA	NA	NA	NA	NA	NA	NA	NA	NA	NA	NA	NA	NA	NA	NA	NA	NA	NA	NA	NA	NA	NA	NA	NA	NA	NA	NA	NA	NA	NA	NA	NA	NA	NA	NA	NA	NA	NA	NA	NA	NA	NA	NA	NA	NA	NA	NA	NA	NA	NA	NA	NA	NA	NA	NA	NA	NA	NA	NA	NA	NA	moist	NA	NA	NA	NA	NA	NA	NA	NA	NA	MET0332	NIH_skin	webbed interdigital region [UBERON:0006015]	skin environment [ENVO:2100003]	obsolete human-associated habitat [ENVO:00009003]	Human skin	human_samples	NA	NA	NA	NA	NA	NA
SAMN04359758	24534219	NIH_skin	PLclstr_v1_1655	NC_023097.1	113893	2.3157	26636	0.2339	Eukaryota_Viridiplantae_Streptophyta_Embryophyta_Tracheophyta_Spermatophyta_Magnoliopsida_Liliopsida_Poales_Poaceae_BOP clade_Pooideae_Triticodae_Triticeae_Triticinae_Aegilops	Triticum monococcum;Hordeum bogdanii;Aegilops speltoides;Elymus trachycaulus;Elymus kamoji;Elymus dahuricus;Aegilops bicornis;Triticum timopheevii;Aegilops comosa;Thinopyrum bessarabicum;Aegilops cylindrica;Triticum zhukovskyi;Triticum aestivum;Hordeum vulgare;Triticum macha;Taeniatherum caput-medusae;Secale cereale;Triticum turgidum;Thinopyrum ponticum;Aegilops sharonensis;Kengyilia melanthera;Aegilops longissima;Triticum urartu;Australopyrum retrofractum;Aegilops searsii;Aegilops geniculata;Aegilops tauschii;Aegilops umbellulata;Aegilops kotschyi;Hordeum jubatum;Thinopyrum intermedium;Connorochloa tenuis;Thinopyrum elongatum	Eukaryota;Plants;Land Plants	NIH_skin	pl	Food	Plant	Wheat/barley	0	NA	Cereals	MET0332	NIH_skin.HV01	MET0332	webbed interdigital region [UBERON:0006015]	810	male	NA	30 to 39	USA	public	COHORT	NIH_skin	69786:Oh, Julia	skin environment [ENVO:2100003]	2013-12-18	NA	NA	NA	HV01_12.18.13_Id-R_Ss_moist, SAMN04359758	human-associated habitat [ENVO:00009003]	human-associated	9606	metagenome	38.9072	-77.0369	city	NA	539655	human skin metagenome	NA	NA	NA	NA	NA	NA	NA	NA	NA	NA	NA	NA	NA	NA	NA	NA	NA	NA	NA	NA	NA	NA	NA	NA	NA	NA	NA	NA	NA	NA	NA	NA	NA	NA	NA	NA	NA	NA	NA	NA	NA	NA	NA	NA	NA	NA	NA	NA	NA	NA	NA	NA	NA	NA	NA	NA	NA	NA	NA	NA	NA	NA	NA	NA	NA	NA	NA	moist	NA	NA	NA	NA	NA	NA	NA	NA	NA	MET0332	NIH_skin	webbed interdigital region [UBERON:0006015]	skin environment [ENVO:2100003]	obsolete human-associated habitat [ENVO:00009003]	Human skin	human_samples	NA	NA	NA	NA	NA	NA
SAMN04359759	63668869	NIH_skin	PLclstr_v1_1690	NC_037850.1	157851	1.6395	12162	0.077	Eukaryota_Viridiplantae_Streptophyta_Embryophyta_Tracheophyta_Spermatophyta_Magnoliopsida_eudicotyledons_Gunneridae_Pentapetalae_rosids_fabids_Rosales_Rosaceae_Amygdaloideae_Amygdaleae_Prunus	Prunus avium;Prunus salicina;Prunus serotina;Prunus dulcis;Prunus campanulata;Prunus pseudocerasus;Prunus rufa;Prunus davidiana;Prunus triloba;Prunus mira;Prunus padus;Prunus mongolica;Prunus zippeliana;Prunus kansuensis;Prunus speciosa;Prunus armeniaca;Prunus maximowiczii;Prunus takesimensis;Prunus dictyoneura;Prunus tenella;Prunus cerasoides;Prunus yedoensis;Prunus humilis;Prunus matuurae;Prunus persica;Prunus domestica;Prunus mume;Prunus tomentosa;Prunus pedunculata	Eukaryota;Plants;Land Plants	NIH_skin	pl	Food	Plant	Plum/Peach/Apricot and others	0	NA	Cherry	MET0333	NIH_skin.HV01	MET0333	skin of palm of manus [UBERON:0013777]	810	male	NA	30 to 39	USA	public	COHORT	NIH_skin	69786:Oh, Julia	skin environment [ENVO:2100003]	2013-12-18	NA	NA	NA	HV01_12.18.13_Hp-R_Ss_dry, SAMN04359759	human-associated habitat [ENVO:00009003]	human-associated	9606	metagenome	38.9072	-77.0369	city	NA	539655	human skin metagenome	NA	NA	NA	NA	NA	NA	NA	NA	NA	NA	NA	NA	NA	NA	NA	NA	NA	NA	NA	NA	NA	NA	NA	NA	NA	NA	NA	NA	NA	NA	NA	NA	NA	NA	NA	NA	NA	NA	NA	NA	NA	NA	NA	NA	NA	NA	NA	NA	NA	NA	NA	NA	NA	NA	NA	NA	NA	NA	NA	NA	NA	NA	NA	NA	NA	NA	NA	dry	NA	NA	NA	NA	NA	NA	NA	NA	NA	MET0333	NIH_skin	skin of palm of manus [UBERON:0013777]	skin environment [ENVO:2100003]	obsolete human-associated habitat [ENVO:00009003]	Human skin	human_samples	NA	NA	NA	NA	NA	NA
SAMN04359759	63668869	NIH_skin	MTclstr_v1_9386	NC_047444.1	27537	1.4864	1429	0.0519	Eukaryota_Fungi_Dikarya_Ascomycota_Pezizomycotina_Eurotiomycetes_Eurotiomycetidae_Eurotiales_Aspergillaceae_Penicillium	Penicillium citrinum	Eukaryota;Fungi;Ascomycetes	NIH_skin	mt	Symbiont	Commensal	Fungus - Penicillium citrinum	0	NA	Symbiont	MET0333	NIH_skin.HV01	MET0333	skin of palm of manus [UBERON:0013777]	810	male	NA	30 to 39	USA	public	COHORT	NIH_skin	69786:Oh, Julia	skin environment [ENVO:2100003]	2013-12-18	NA	NA	NA	HV01_12.18.13_Hp-R_Ss_dry, SAMN04359759	human-associated habitat [ENVO:00009003]	human-associated	9606	metagenome	38.9072	-77.0369	city	NA	539655	human skin metagenome	NA	NA	NA	NA	NA	NA	NA	NA	NA	NA	NA	NA	NA	NA	NA	NA	NA	NA	NA	NA	NA	NA	NA	NA	NA	NA	NA	NA	NA	NA	NA	NA	NA	NA	NA	NA	NA	NA	NA	NA	NA	NA	NA	NA	NA	NA	NA	NA	NA	NA	NA	NA	NA	NA	NA	NA	NA	NA	NA	NA	NA	NA	NA	NA	NA	NA	NA	dry	NA	NA	NA	NA	NA	NA	NA	NA	NA	MET0333	NIH_skin	skin of palm of manus [UBERON:0013777]	skin environment [ENVO:2100003]	obsolete human-associated habitat [ENVO:00009003]	Human skin	human_samples	NA	NA	NA	NA	NA	NA
SAMN04359759	63668869	NIH_skin	PLclstr_v1_1654	NC_037497.1	136862	3.1331	8773	0.0641	Eukaryota_Viridiplantae_Streptophyta_Embryophyta_Tracheophyta_Spermatophyta_Magnoliopsida_Liliopsida_Poales_Poaceae_BOP clade_Pooideae_Triticodae_Littledaleeae_Littledalea	Psathyrostachys huashanica;Littledalea alaica;Psathyrostachys juncea;Littledalea przevalskyi;Littledalea racemosa;Bromus vulgaris;Leymus chinensis	Eukaryota;Plants;Land Plants	NIH_skin	pl	Food	Plant	Brome grass	0	NA	Other	MET0333	NIH_skin.HV01	MET0333	skin of palm of manus [UBERON:0013777]	810	male	NA	30 to 39	USA	public	COHORT	NIH_skin	69786:Oh, Julia	skin environment [ENVO:2100003]	2013-12-18	NA	NA	NA	HV01_12.18.13_Hp-R_Ss_dry, SAMN04359759	human-associated habitat [ENVO:00009003]	human-associated	9606	metagenome	38.9072	-77.0369	city	NA	539655	human skin metagenome	NA	NA	NA	NA	NA	NA	NA	NA	NA	NA	NA	NA	NA	NA	NA	NA	NA	NA	NA	NA	NA	NA	NA	NA	NA	NA	NA	NA	NA	NA	NA	NA	NA	NA	NA	NA	NA	NA	NA	NA	NA	NA	NA	NA	NA	NA	NA	NA	NA	NA	NA	NA	NA	NA	NA	NA	NA	NA	NA	NA	NA	NA	NA	NA	NA	NA	NA	dry	NA	NA	NA	NA	NA	NA	NA	NA	NA	MET0333	NIH_skin	skin of palm of manus [UBERON:0013777]	skin environment [ENVO:2100003]	obsolete human-associated habitat [ENVO:00009003]	Human skin	human_samples	NA	NA	NA	NA	NA	NA
SAMN04359759	63668869	NIH_skin	MTclstr_v1_9207	NC_045905.1	37422	2.5834	3490	0.0933	Eukaryota_Fungi_Dikarya_Ascomycota_Pezizomycotina_Dothideomycetes_Dothideomycetidae_Dothideales_Dothioraceae_Sydowia	Sydowia polyspora	Eukaryota;Fungi;Ascomycetes	NIH_skin	mt	Symbiont	Plant pathogen	Fungus - Sydowia polyspora	0	Infect firs, larix, other conifers	Symbiont	MET0333	NIH_skin.HV01	MET0333	skin of palm of manus [UBERON:0013777]	810	male	NA	30 to 39	USA	public	COHORT	NIH_skin	69786:Oh, Julia	skin environment [ENVO:2100003]	2013-12-18	NA	NA	NA	HV01_12.18.13_Hp-R_Ss_dry, SAMN04359759	human-associated habitat [ENVO:00009003]	human-associated	9606	metagenome	38.9072	-77.0369	city	NA	539655	human skin metagenome	NA	NA	NA	NA	NA	NA	NA	NA	NA	NA	NA	NA	NA	NA	NA	NA	NA	NA	NA	NA	NA	NA	NA	NA	NA	NA	NA	NA	NA	NA	NA	NA	NA	NA	NA	NA	NA	NA	NA	NA	NA	NA	NA	NA	NA	NA	NA	NA	NA	NA	NA	NA	NA	NA	NA	NA	NA	NA	NA	NA	NA	NA	NA	NA	NA	NA	NA	dry	NA	NA	NA	NA	NA	NA	NA	NA	NA	MET0333	NIH_skin	skin of palm of manus [UBERON:0013777]	skin environment [ENVO:2100003]	obsolete human-associated habitat [ENVO:00009003]	Human skin	human_samples	NA	NA	NA	NA	NA	NA
SAMN04359759	63668869	NIH_skin	PLclstr_v1_986	NC_045264.1	153006	1.5904	20254	0.1324	Eukaryota_Viridiplantae_Streptophyta_Embryophyta_Tracheophyta_Spermatophyta_Magnoliopsida_Magnoliidae_Laurales_Lauraceae_Lindera	Litsea szemaois;Lindera praecox;Cinnamomum micranthum;Neolitsea pallens;Lindera floribunda;Machilus thunbergii;Cinnamomum yabunikkei;Cinnamomum aromaticum;Alseodaphne gracilis;Litsea monopetala;Actinodaphne lancifolia;Machilus balansae;Phoebe chekiangensis;Lindera aggregata;Alseodaphne huanglianshanensis;Laurus nobilis;Lindera obtusiloba;Phoebe zhennan;Cinnamomum camphora;Litsea garrettii;Phoebe bournei;Litsea elongata;Lindera rubronervia;Machilus pauhoi;Phoebe omeiensis;Actinodaphne obovata;Persea americana;Litsea glutinosa;Lindera reflexa;Litsea japonica;Litsea cubeba;Alseodaphne semecarpifolia;Cinnamomum verum;Lindera chunii;Lindera nacusua;Sassafras tzumu;Cinnamomum pittosporoides;Litsea pungens;Phoebe puwenensis;Cinnamomum kotoense;Lindera erythrocarpa;Iteadaphne caudata;Lindera angustifolia;Lindera communis;Litsea mollis;Lindera glauca;Lindera metcalfiana;Parasassafras confertiflorum;Machilus yunnanensis;Lindera sericea;Litsea acutivena;Lindera neesiana;Phoebe sheareri;Litsea dilleniifolia;Lindera megaphylla;Phoebe neurantha	Eukaryota;Plants;Land Plants	NIH_skin	pl	Food	Plant	Cinnamomum/litsea/spicewood	0	NA	Spice	MET0333	NIH_skin.HV01	MET0333	skin of palm of manus [UBERON:0013777]	810	male	NA	30 to 39	USA	public	COHORT	NIH_skin	69786:Oh, Julia	skin environment [ENVO:2100003]	2013-12-18	NA	NA	NA	HV01_12.18.13_Hp-R_Ss_dry, SAMN04359759	human-associated habitat [ENVO:00009003]	human-associated	9606	metagenome	38.9072	-77.0369	city	NA	539655	human skin metagenome	NA	NA	NA	NA	NA	NA	NA	NA	NA	NA	NA	NA	NA	NA	NA	NA	NA	NA	NA	NA	NA	NA	NA	NA	NA	NA	NA	NA	NA	NA	NA	NA	NA	NA	NA	NA	NA	NA	NA	NA	NA	NA	NA	NA	NA	NA	NA	NA	NA	NA	NA	NA	NA	NA	NA	NA	NA	NA	NA	NA	NA	NA	NA	NA	NA	NA	NA	dry	NA	NA	NA	NA	NA	NA	NA	NA	NA	MET0333	NIH_skin	skin of palm of manus [UBERON:0013777]	skin environment [ENVO:2100003]	obsolete human-associated habitat [ENVO:00009003]	Human skin	human_samples	NA	NA	NA	NA	NA	NA
SAMN04359759	63668869	NIH_skin	MTclstr_v1_4478	CM021337.1	26059	2.1404	1653	0.0634	Eukaryota_Fungi_Dikarya_Ascomycota_Pezizomycotina_Eurotiomycetes_Chaetothyriomycetidae_Chaetothyriales_Herpotrichiellaceae_Exophiala	Exophiala dermatitidis	Eukaryota;Fungi;Ascomycetes	NIH_skin	mt	Symbiont	Opportunistic pathogen	Black yeast - Exophiala dermatitidis	0	NA	Symbiont	MET0333	NIH_skin.HV01	MET0333	skin of palm of manus [UBERON:0013777]	810	male	NA	30 to 39	USA	public	COHORT	NIH_skin	69786:Oh, Julia	skin environment [ENVO:2100003]	2013-12-18	NA	NA	NA	HV01_12.18.13_Hp-R_Ss_dry, SAMN04359759	human-associated habitat [ENVO:00009003]	human-associated	9606	metagenome	38.9072	-77.0369	city	NA	539655	human skin metagenome	NA	NA	NA	NA	NA	NA	NA	NA	NA	NA	NA	NA	NA	NA	NA	NA	NA	NA	NA	NA	NA	NA	NA	NA	NA	NA	NA	NA	NA	NA	NA	NA	NA	NA	NA	NA	NA	NA	NA	NA	NA	NA	NA	NA	NA	NA	NA	NA	NA	NA	NA	NA	NA	NA	NA	NA	NA	NA	NA	NA	NA	NA	NA	NA	NA	NA	NA	dry	NA	NA	NA	NA	NA	NA	NA	NA	NA	MET0333	NIH_skin	skin of palm of manus [UBERON:0013777]	skin environment [ENVO:2100003]	obsolete human-associated habitat [ENVO:00009003]	Human skin	human_samples	NA	NA	NA	NA	NA	NA
SAMN04359759	63668869	NIH_skin	PLclstr_v1_1641	NC_009950.1	135282	1.5806	7661	0.0566	Eukaryota_Viridiplantae_Streptophyta_Embryophyta_Tracheophyta_Spermatophyta_Magnoliopsida_Liliopsida_Poales_Poaceae_BOP clade_Pooideae_Poodae_Poeae_Poeae Chloroplast Group 2 (Poeae type)_Loliinae_Lolium	Lolium perenne;Lolium arundinaceum;Festuca pratensis;Lolium multiflorum	Eukaryota;Plants;Land Plants	NIH_skin	pl	Animal food	Plant	Ryegrass	0	NA	Greens/ornamental plants	MET0333	NIH_skin.HV01	MET0333	skin of palm of manus [UBERON:0013777]	810	male	NA	30 to 39	USA	public	COHORT	NIH_skin	69786:Oh, Julia	skin environment [ENVO:2100003]	2013-12-18	NA	NA	NA	HV01_12.18.13_Hp-R_Ss_dry, SAMN04359759	human-associated habitat [ENVO:00009003]	human-associated	9606	metagenome	38.9072	-77.0369	city	NA	539655	human skin metagenome	NA	NA	NA	NA	NA	NA	NA	NA	NA	NA	NA	NA	NA	NA	NA	NA	NA	NA	NA	NA	NA	NA	NA	NA	NA	NA	NA	NA	NA	NA	NA	NA	NA	NA	NA	NA	NA	NA	NA	NA	NA	NA	NA	NA	NA	NA	NA	NA	NA	NA	NA	NA	NA	NA	NA	NA	NA	NA	NA	NA	NA	NA	NA	NA	NA	NA	NA	dry	NA	NA	NA	NA	NA	NA	NA	NA	NA	MET0333	NIH_skin	skin of palm of manus [UBERON:0013777]	skin environment [ENVO:2100003]	obsolete human-associated habitat [ENVO:00009003]	Human skin	human_samples	NA	NA	NA	NA	NA	NA
SAMN04359759	63668869	NIH_skin	MTclstr_v1_9560	NC_050879.1	35706	3.3905	6333	0.1774	Eukaryota_Fungi_Dikarya_Ascomycota_Pezizomycotina_Dothideomycetes_Dothideomycetidae_Cladosporiales_Cladosporiaceae_Cladosporium	Cladosporium sphaerospermum	Eukaryota;Fungi;Ascomycetes	NIH_skin	mt	Symbiont	Commensal	Fungus - radiotrophic Cladosporium sphaerospermum	0	NA	Symbiont	MET0333	NIH_skin.HV01	MET0333	skin of palm of manus [UBERON:0013777]	810	male	NA	30 to 39	USA	public	COHORT	NIH_skin	69786:Oh, Julia	skin environment [ENVO:2100003]	2013-12-18	NA	NA	NA	HV01_12.18.13_Hp-R_Ss_dry, SAMN04359759	human-associated habitat [ENVO:00009003]	human-associated	9606	metagenome	38.9072	-77.0369	city	NA	539655	human skin metagenome	NA	NA	NA	NA	NA	NA	NA	NA	NA	NA	NA	NA	NA	NA	NA	NA	NA	NA	NA	NA	NA	NA	NA	NA	NA	NA	NA	NA	NA	NA	NA	NA	NA	NA	NA	NA	NA	NA	NA	NA	NA	NA	NA	NA	NA	NA	NA	NA	NA	NA	NA	NA	NA	NA	NA	NA	NA	NA	NA	NA	NA	NA	NA	NA	NA	NA	NA	dry	NA	NA	NA	NA	NA	NA	NA	NA	NA	MET0333	NIH_skin	skin of palm of manus [UBERON:0013777]	skin environment [ENVO:2100003]	obsolete human-associated habitat [ENVO:00009003]	Human skin	human_samples	NA	NA	NA	NA	NA	NA
SAMN04359759	63668869	NIH_skin	MTclstr_v1_4324	NC_012706.1	16339	9.2853	14981	0.9169	Eukaryota_Metazoa_Chordata_Craniata_Vertebrata_Euteleostomi_Mammalia_Eutheria_Laurasiatheria_Artiodactyla_Ruminantia_Pecora_Bovidae_Bovinae_Bos	Bos primigenius;Bos taurus;Bos indicus;Bos grunniens;Bos javanicus	Eukaryota;Animals;Mammals	NIH_skin	mt	Food	Animal/mammal	Cow	0	Farmed	Meat/dairy	MET0333	NIH_skin.HV01	MET0333	skin of palm of manus [UBERON:0013777]	810	male	NA	30 to 39	USA	public	COHORT	NIH_skin	69786:Oh, Julia	skin environment [ENVO:2100003]	2013-12-18	NA	NA	NA	HV01_12.18.13_Hp-R_Ss_dry, SAMN04359759	human-associated habitat [ENVO:00009003]	human-associated	9606	metagenome	38.9072	-77.0369	city	NA	539655	human skin metagenome	NA	NA	NA	NA	NA	NA	NA	NA	NA	NA	NA	NA	NA	NA	NA	NA	NA	NA	NA	NA	NA	NA	NA	NA	NA	NA	NA	NA	NA	NA	NA	NA	NA	NA	NA	NA	NA	NA	NA	NA	NA	NA	NA	NA	NA	NA	NA	NA	NA	NA	NA	NA	NA	NA	NA	NA	NA	NA	NA	NA	NA	NA	NA	NA	NA	NA	NA	dry	NA	NA	NA	NA	NA	NA	NA	NA	NA	MET0333	NIH_skin	skin of palm of manus [UBERON:0013777]	skin environment [ENVO:2100003]	obsolete human-associated habitat [ENVO:00009003]	Human skin	human_samples	NA	NA	NA	NA	NA	NA
SAMN04359759	63668869	NIH_skin	MTclstr_v1_6869	NC_026102.1	14150	2.5758	4371	0.3089	Eukaryota_Metazoa_Ecdysozoa_Arthropoda_Chelicerata_Arachnida_Acari_Acariformes_Trombidiformes_Prostigmata_Eleutherengona_Raphignathae_Cheyletoidea_Demodicidae_Demodex	Demodex folliculorum	Eukaryota;Animals;Other Animals	NIH_skin	mt	Symbiont	Animal/arachnida	Skin mite - Demodex folliculorum	1	NA	Symbiont	MET0333	NIH_skin.HV01	MET0333	skin of palm of manus [UBERON:0013777]	810	male	NA	30 to 39	USA	public	COHORT	NIH_skin	69786:Oh, Julia	skin environment [ENVO:2100003]	2013-12-18	NA	NA	NA	HV01_12.18.13_Hp-R_Ss_dry, SAMN04359759	human-associated habitat [ENVO:00009003]	human-associated	9606	metagenome	38.9072	-77.0369	city	NA	539655	human skin metagenome	NA	NA	NA	NA	NA	NA	NA	NA	NA	NA	NA	NA	NA	NA	NA	NA	NA	NA	NA	NA	NA	NA	NA	NA	NA	NA	NA	NA	NA	NA	NA	NA	NA	NA	NA	NA	NA	NA	NA	NA	NA	NA	NA	NA	NA	NA	NA	NA	NA	NA	NA	NA	NA	NA	NA	NA	NA	NA	NA	NA	NA	NA	NA	NA	NA	NA	NA	dry	NA	NA	NA	NA	NA	NA	NA	NA	NA	MET0333	NIH_skin	skin of palm of manus [UBERON:0013777]	skin environment [ENVO:2100003]	obsolete human-associated habitat [ENVO:00009003]	Human skin	human_samples	NA	NA	NA	NA	NA	NA
SAMN04359759	63668869	NIH_skin	MTclstr_v1_4536	LT671829.1	38623	2.7052	3260	0.0844	Eukaryota_Fungi_Dikarya_Basidiomycota_Ustilaginomycotina_Malasseziomycetes_Malasseziales_Malasseziaceae_Malassezia	Malassezia sympodialis	Eukaryota;Fungi;Basidiomycetes	NIH_skin	mt	Symbiont	Commensal	Yeast - Malassezia sympodialis	1	NA	Symbiont	MET0333	NIH_skin.HV01	MET0333	skin of palm of manus [UBERON:0013777]	810	male	NA	30 to 39	USA	public	COHORT	NIH_skin	69786:Oh, Julia	skin environment [ENVO:2100003]	2013-12-18	NA	NA	NA	HV01_12.18.13_Hp-R_Ss_dry, SAMN04359759	human-associated habitat [ENVO:00009003]	human-associated	9606	metagenome	38.9072	-77.0369	city	NA	539655	human skin metagenome	NA	NA	NA	NA	NA	NA	NA	NA	NA	NA	NA	NA	NA	NA	NA	NA	NA	NA	NA	NA	NA	NA	NA	NA	NA	NA	NA	NA	NA	NA	NA	NA	NA	NA	NA	NA	NA	NA	NA	NA	NA	NA	NA	NA	NA	NA	NA	NA	NA	NA	NA	NA	NA	NA	NA	NA	NA	NA	NA	NA	NA	NA	NA	NA	NA	NA	NA	dry	NA	NA	NA	NA	NA	NA	NA	NA	NA	MET0333	NIH_skin	skin of palm of manus [UBERON:0013777]	skin environment [ENVO:2100003]	obsolete human-associated habitat [ENVO:00009003]	Human skin	human_samples	NA	NA	NA	NA	NA	NA
SAMN04359759	63668869	NIH_skin	PLclstr_v1_1457	NC_045386.1	162835	1.5693	9710	0.0596	Eukaryota_Viridiplantae_Streptophyta_Embryophyta_Tracheophyta_Spermatophyta_Magnoliopsida_Liliopsida_Poales_Bromeliaceae_Bromelioideae_Ochagavia	Ochagavia carnea;Puya mirabilis;Ochagavia elegans;Ananas comosus	Eukaryota;Plants;Land Plants	NIH_skin	pl	Food	Plant	Pineapple/other	0	NA	Other fruits	MET0333	NIH_skin.HV01	MET0333	skin of palm of manus [UBERON:0013777]	810	male	NA	30 to 39	USA	public	COHORT	NIH_skin	69786:Oh, Julia	skin environment [ENVO:2100003]	2013-12-18	NA	NA	NA	HV01_12.18.13_Hp-R_Ss_dry, SAMN04359759	human-associated habitat [ENVO:00009003]	human-associated	9606	metagenome	38.9072	-77.0369	city	NA	539655	human skin metagenome	NA	NA	NA	NA	NA	NA	NA	NA	NA	NA	NA	NA	NA	NA	NA	NA	NA	NA	NA	NA	NA	NA	NA	NA	NA	NA	NA	NA	NA	NA	NA	NA	NA	NA	NA	NA	NA	NA	NA	NA	NA	NA	NA	NA	NA	NA	NA	NA	NA	NA	NA	NA	NA	NA	NA	NA	NA	NA	NA	NA	NA	NA	NA	NA	NA	NA	NA	dry	NA	NA	NA	NA	NA	NA	NA	NA	NA	MET0333	NIH_skin	skin of palm of manus [UBERON:0013777]	skin environment [ENVO:2100003]	obsolete human-associated habitat [ENVO:00009003]	Human skin	human_samples	NA	NA	NA	NA	NA	NA
SAMN04359759	63668869	NIH_skin	MTclstr_v1_4367	NC_041427.1	53882	4.6144	22260	0.4131	Eukaryota_Fungi_Dikarya_Ascomycota_Pezizomycotina_Eurotiomycetes_Eurotiomycetidae_Eurotiales_Aspergillaceae_Aspergillus	Aspergillus pseudoglaucus;Aspergillus cristatus	Eukaryota;Fungi;Ascomycetes	NIH_skin	mt	Symbiont	Opportunistic pathogen	Mold - Aspergillus pseudoglaucus	0	NA	Symbiont	MET0333	NIH_skin.HV01	MET0333	skin of palm of manus [UBERON:0013777]	810	male	NA	30 to 39	USA	public	COHORT	NIH_skin	69786:Oh, Julia	skin environment [ENVO:2100003]	2013-12-18	NA	NA	NA	HV01_12.18.13_Hp-R_Ss_dry, SAMN04359759	human-associated habitat [ENVO:00009003]	human-associated	9606	metagenome	38.9072	-77.0369	city	NA	539655	human skin metagenome	NA	NA	NA	NA	NA	NA	NA	NA	NA	NA	NA	NA	NA	NA	NA	NA	NA	NA	NA	NA	NA	NA	NA	NA	NA	NA	NA	NA	NA	NA	NA	NA	NA	NA	NA	NA	NA	NA	NA	NA	NA	NA	NA	NA	NA	NA	NA	NA	NA	NA	NA	NA	NA	NA	NA	NA	NA	NA	NA	NA	NA	NA	NA	NA	NA	NA	NA	dry	NA	NA	NA	NA	NA	NA	NA	NA	NA	MET0333	NIH_skin	skin of palm of manus [UBERON:0013777]	skin environment [ENVO:2100003]	obsolete human-associated habitat [ENVO:00009003]	Human skin	human_samples	NA	NA	NA	NA	NA	NA
SAMN04359759	63668869	NIH_skin	MTclstr_v1_8162	NC_036340.1	47023	2.5931	21890	0.4655	Eukaryota_Fungi_Dikarya_Basidiomycota_Pucciniomycotina_Microbotryomycetes_Sporidiobolales_Sporidiobolaceae_Rhodotorula	Rhodotorula mucilaginosa	Eukaryota;Fungi;Basidiomycetes	NIH_skin	mt	Symbiont	Commensal	Yeast - Rhodotorula mucilaginosa	0	NA	Symbiont	MET0333	NIH_skin.HV01	MET0333	skin of palm of manus [UBERON:0013777]	810	male	NA	30 to 39	USA	public	COHORT	NIH_skin	69786:Oh, Julia	skin environment [ENVO:2100003]	2013-12-18	NA	NA	NA	HV01_12.18.13_Hp-R_Ss_dry, SAMN04359759	human-associated habitat [ENVO:00009003]	human-associated	9606	metagenome	38.9072	-77.0369	city	NA	539655	human skin metagenome	NA	NA	NA	NA	NA	NA	NA	NA	NA	NA	NA	NA	NA	NA	NA	NA	NA	NA	NA	NA	NA	NA	NA	NA	NA	NA	NA	NA	NA	NA	NA	NA	NA	NA	NA	NA	NA	NA	NA	NA	NA	NA	NA	NA	NA	NA	NA	NA	NA	NA	NA	NA	NA	NA	NA	NA	NA	NA	NA	NA	NA	NA	NA	NA	NA	NA	NA	dry	NA	NA	NA	NA	NA	NA	NA	NA	NA	MET0333	NIH_skin	skin of palm of manus [UBERON:0013777]	skin environment [ENVO:2100003]	obsolete human-associated habitat [ENVO:00009003]	Human skin	human_samples	NA	NA	NA	NA	NA	NA
SAMN04359759	63668869	NIH_skin	MTclstr_v1_4438	NC_040166.1	31228	1.6064	1636	0.0524	Eukaryota_Fungi_Dikarya_Ascomycota_Pezizomycotina_Eurotiomycetes_Eurotiomycetidae_Eurotiales_Aspergillaceae_Aspergillus	Aspergillus tubingensis;Aspergillus luchuensis;Aspergillus niger	Eukaryota;Fungi;Ascomycetes	NIH_skin	mt	Symbiont	Commensal	Mold - Aspergillus tubingensis	0	NA	Symbiont	MET0333	NIH_skin.HV01	MET0333	skin of palm of manus [UBERON:0013777]	810	male	NA	30 to 39	USA	public	COHORT	NIH_skin	69786:Oh, Julia	skin environment [ENVO:2100003]	2013-12-18	NA	NA	NA	HV01_12.18.13_Hp-R_Ss_dry, SAMN04359759	human-associated habitat [ENVO:00009003]	human-associated	9606	metagenome	38.9072	-77.0369	city	NA	539655	human skin metagenome	NA	NA	NA	NA	NA	NA	NA	NA	NA	NA	NA	NA	NA	NA	NA	NA	NA	NA	NA	NA	NA	NA	NA	NA	NA	NA	NA	NA	NA	NA	NA	NA	NA	NA	NA	NA	NA	NA	NA	NA	NA	NA	NA	NA	NA	NA	NA	NA	NA	NA	NA	NA	NA	NA	NA	NA	NA	NA	NA	NA	NA	NA	NA	NA	NA	NA	NA	dry	NA	NA	NA	NA	NA	NA	NA	NA	NA	MET0333	NIH_skin	skin of palm of manus [UBERON:0013777]	skin environment [ENVO:2100003]	obsolete human-associated habitat [ENVO:00009003]	Human skin	human_samples	NA	NA	NA	NA	NA	NA
SAMN04359759	63668869	NIH_skin	MTclstr_v1_4345	NC_040902.1	16784	2.2438	7312	0.4357	Eukaryota_Metazoa_Chordata_Craniata_Vertebrata_Euteleostomi_Archelosauria_Archosauria_Dinosauria_Saurischia_Theropoda_Coelurosauria_Aves_Neognathae_Galloanserae_Galliformes_Phasianidae_Phasianinae_Gallus	Gallus varius;Gallus gallus	Eukaryota;Animals;Birds	NIH_skin	mt	Food	Animal/bird	Chicken	0	Farmed	Poultry	MET0333	NIH_skin.HV01	MET0333	skin of palm of manus [UBERON:0013777]	810	male	NA	30 to 39	USA	public	COHORT	NIH_skin	69786:Oh, Julia	skin environment [ENVO:2100003]	2013-12-18	NA	NA	NA	HV01_12.18.13_Hp-R_Ss_dry, SAMN04359759	human-associated habitat [ENVO:00009003]	human-associated	9606	metagenome	38.9072	-77.0369	city	NA	539655	human skin metagenome	NA	NA	NA	NA	NA	NA	NA	NA	NA	NA	NA	NA	NA	NA	NA	NA	NA	NA	NA	NA	NA	NA	NA	NA	NA	NA	NA	NA	NA	NA	NA	NA	NA	NA	NA	NA	NA	NA	NA	NA	NA	NA	NA	NA	NA	NA	NA	NA	NA	NA	NA	NA	NA	NA	NA	NA	NA	NA	NA	NA	NA	NA	NA	NA	NA	NA	NA	dry	NA	NA	NA	NA	NA	NA	NA	NA	NA	MET0333	NIH_skin	skin of palm of manus [UBERON:0013777]	skin environment [ENVO:2100003]	obsolete human-associated habitat [ENVO:00009003]	Human skin	human_samples	NA	NA	NA	NA	NA	NA
SAMN04359759	63668869	NIH_skin	MTclstr_v1_4273	NC_009686.1	16757	11.1008	15071	0.8994	Eukaryota_Metazoa_Chordata_Craniata_Vertebrata_Euteleostomi_Mammalia_Eutheria_Laurasiatheria_Carnivora_Caniformia_Canidae_Canis	Canis lupaster;Canis lupus	Eukaryota;Animals;Mammals	NIH_skin	mt	Food	Animal/mammal	Dog	1	Pet	Other	MET0333	NIH_skin.HV01	MET0333	skin of palm of manus [UBERON:0013777]	810	male	NA	30 to 39	USA	public	COHORT	NIH_skin	69786:Oh, Julia	skin environment [ENVO:2100003]	2013-12-18	NA	NA	NA	HV01_12.18.13_Hp-R_Ss_dry, SAMN04359759	human-associated habitat [ENVO:00009003]	human-associated	9606	metagenome	38.9072	-77.0369	city	NA	539655	human skin metagenome	NA	NA	NA	NA	NA	NA	NA	NA	NA	NA	NA	NA	NA	NA	NA	NA	NA	NA	NA	NA	NA	NA	NA	NA	NA	NA	NA	NA	NA	NA	NA	NA	NA	NA	NA	NA	NA	NA	NA	NA	NA	NA	NA	NA	NA	NA	NA	NA	NA	NA	NA	NA	NA	NA	NA	NA	NA	NA	NA	NA	NA	NA	NA	NA	NA	NA	NA	dry	NA	NA	NA	NA	NA	NA	NA	NA	NA	MET0333	NIH_skin	skin of palm of manus [UBERON:0013777]	skin environment [ENVO:2100003]	obsolete human-associated habitat [ENVO:00009003]	Human skin	human_samples	NA	NA	NA	NA	NA	NA
SAMN04359759	63668869	NIH_skin	MTclstr_v1_4453	CM009589.1	313448	2.0571	75670	0.2414	Eukaryota_Viridiplantae_Streptophyta_Embryophyta_Tracheophyta_Spermatophyta_Magnoliopsida_eudicotyledons_Gunneridae_Pentapetalae_rosids_fabids_Rosales_Rosaceae_Rosoideae_Rosoideae incertae sedis_Rosa	Rosa chinensis	Eukaryota;Plants;Land Plants	NIH_skin	mt	Food	Plant	Rose	1	NA	Other	MET0333	NIH_skin.HV01	MET0333	skin of palm of manus [UBERON:0013777]	810	male	NA	30 to 39	USA	public	COHORT	NIH_skin	69786:Oh, Julia	skin environment [ENVO:2100003]	2013-12-18	NA	NA	NA	HV01_12.18.13_Hp-R_Ss_dry, SAMN04359759	human-associated habitat [ENVO:00009003]	human-associated	9606	metagenome	38.9072	-77.0369	city	NA	539655	human skin metagenome	NA	NA	NA	NA	NA	NA	NA	NA	NA	NA	NA	NA	NA	NA	NA	NA	NA	NA	NA	NA	NA	NA	NA	NA	NA	NA	NA	NA	NA	NA	NA	NA	NA	NA	NA	NA	NA	NA	NA	NA	NA	NA	NA	NA	NA	NA	NA	NA	NA	NA	NA	NA	NA	NA	NA	NA	NA	NA	NA	NA	NA	NA	NA	NA	NA	NA	NA	dry	NA	NA	NA	NA	NA	NA	NA	NA	NA	MET0333	NIH_skin	skin of palm of manus [UBERON:0013777]	skin environment [ENVO:2100003]	obsolete human-associated habitat [ENVO:00009003]	Human skin	human_samples	NA	NA	NA	NA	NA	NA
SAMN04359759	63668869	NIH_skin	MTclstr_v1_4086	NC_022161.1	24896	2.0725	2718	0.1092	Eukaryota_Fungi_Dikarya_Ascomycota_Saccharomycotina_Saccharomycetes_Saccharomycetales_Metschnikowiaceae_Clavispora	Clavispora lusitaniae	Eukaryota;Fungi;Ascomycetes	NIH_skin	mt	Symbiont	Opportunistic pathogen	Yeast - Clavispora lusitaniae	0	NA	Symbiont	MET0333	NIH_skin.HV01	MET0333	skin of palm of manus [UBERON:0013777]	810	male	NA	30 to 39	USA	public	COHORT	NIH_skin	69786:Oh, Julia	skin environment [ENVO:2100003]	2013-12-18	NA	NA	NA	HV01_12.18.13_Hp-R_Ss_dry, SAMN04359759	human-associated habitat [ENVO:00009003]	human-associated	9606	metagenome	38.9072	-77.0369	city	NA	539655	human skin metagenome	NA	NA	NA	NA	NA	NA	NA	NA	NA	NA	NA	NA	NA	NA	NA	NA	NA	NA	NA	NA	NA	NA	NA	NA	NA	NA	NA	NA	NA	NA	NA	NA	NA	NA	NA	NA	NA	NA	NA	NA	NA	NA	NA	NA	NA	NA	NA	NA	NA	NA	NA	NA	NA	NA	NA	NA	NA	NA	NA	NA	NA	NA	NA	NA	NA	NA	NA	dry	NA	NA	NA	NA	NA	NA	NA	NA	NA	MET0333	NIH_skin	skin of palm of manus [UBERON:0013777]	skin environment [ENVO:2100003]	obsolete human-associated habitat [ENVO:00009003]	Human skin	human_samples	NA	NA	NA	NA	NA	NA
SAMN04359759	63668869	NIH_skin	PLclstr_v1_1456	NC_028439.1	169503	2.3704	48317	0.2851	Eukaryota_Viridiplantae_Streptophyta_Embryophyta_Tracheophyta_Spermatophyta_Magnoliopsida_Liliopsida_Zingiberales_Musaceae_Musa	Musella lasiocarpa;Musa balbisiana;Musa textilis;Musa ornata;Musa itinerans	Eukaryota;Plants;Land Plants	NIH_skin	pl	Food	Plant	Banana	0	NA	Banana	MET0333	NIH_skin.HV01	MET0333	skin of palm of manus [UBERON:0013777]	810	male	NA	30 to 39	USA	public	COHORT	NIH_skin	69786:Oh, Julia	skin environment [ENVO:2100003]	2013-12-18	NA	NA	NA	HV01_12.18.13_Hp-R_Ss_dry, SAMN04359759	human-associated habitat [ENVO:00009003]	human-associated	9606	metagenome	38.9072	-77.0369	city	NA	539655	human skin metagenome	NA	NA	NA	NA	NA	NA	NA	NA	NA	NA	NA	NA	NA	NA	NA	NA	NA	NA	NA	NA	NA	NA	NA	NA	NA	NA	NA	NA	NA	NA	NA	NA	NA	NA	NA	NA	NA	NA	NA	NA	NA	NA	NA	NA	NA	NA	NA	NA	NA	NA	NA	NA	NA	NA	NA	NA	NA	NA	NA	NA	NA	NA	NA	NA	NA	NA	NA	dry	NA	NA	NA	NA	NA	NA	NA	NA	NA	MET0333	NIH_skin	skin of palm of manus [UBERON:0013777]	skin environment [ENVO:2100003]	obsolete human-associated habitat [ENVO:00009003]	Human skin	human_samples	NA	NA	NA	NA	NA	NA
SAMN04359759	63668869	NIH_skin	PLclstr_v1_1251	NC_031822.1	159265	2.8444	65385	0.4105	Eukaryota_Viridiplantae_Streptophyta_Embryophyta_Tracheophyta_Spermatophyta_Magnoliopsida_eudicotyledons_Gunneridae_Pentapetalae_rosids_fabids_Rosales_Moraceae_Morus	Morus notabilis;Morus cathayana;Morus indica;Morus mongolica;Morus celtidifolia	Eukaryota;Plants;Land Plants	NIH_skin	pl	Food	Plant	Mulberry	0	NA	Berries	MET0333	NIH_skin.HV01	MET0333	skin of palm of manus [UBERON:0013777]	810	male	NA	30 to 39	USA	public	COHORT	NIH_skin	69786:Oh, Julia	skin environment [ENVO:2100003]	2013-12-18	NA	NA	NA	HV01_12.18.13_Hp-R_Ss_dry, SAMN04359759	human-associated habitat [ENVO:00009003]	human-associated	9606	metagenome	38.9072	-77.0369	city	NA	539655	human skin metagenome	NA	NA	NA	NA	NA	NA	NA	NA	NA	NA	NA	NA	NA	NA	NA	NA	NA	NA	NA	NA	NA	NA	NA	NA	NA	NA	NA	NA	NA	NA	NA	NA	NA	NA	NA	NA	NA	NA	NA	NA	NA	NA	NA	NA	NA	NA	NA	NA	NA	NA	NA	NA	NA	NA	NA	NA	NA	NA	NA	NA	NA	NA	NA	NA	NA	NA	NA	dry	NA	NA	NA	NA	NA	NA	NA	NA	NA	MET0333	NIH_skin	skin of palm of manus [UBERON:0013777]	skin environment [ENVO:2100003]	obsolete human-associated habitat [ENVO:00009003]	Human skin	human_samples	NA	NA	NA	NA	NA	NA
SAMN04359759	63668869	NIH_skin	PLclstr_v1_1262	NC_032718.1	159453	1.8062	10775	0.0676	Eukaryota_Viridiplantae_Streptophyta_Embryophyta_Tracheophyta_Spermatophyta_Magnoliopsida_eudicotyledons_Gunneridae_Pentapetalae_rosids_fabids_Rosales_Ulmaceae_Ulmus	Ulmus elongata;Ulmus chenmoui;Ulmus pumila;Zelkova schneideriana;Ulmus americana;Zelkova serrata;Ulmus davidiana;Ulmus gaussenii;Ulmus laciniata;Ulmus macrocarpa;Ulmus parvifolia	Eukaryota;Plants;Land Plants	NIH_skin	pl	Construction material	Plant	Elm	0	NA	Other	MET0333	NIH_skin.HV01	MET0333	skin of palm of manus [UBERON:0013777]	810	male	NA	30 to 39	USA	public	COHORT	NIH_skin	69786:Oh, Julia	skin environment [ENVO:2100003]	2013-12-18	NA	NA	NA	HV01_12.18.13_Hp-R_Ss_dry, SAMN04359759	human-associated habitat [ENVO:00009003]	human-associated	9606	metagenome	38.9072	-77.0369	city	NA	539655	human skin metagenome	NA	NA	NA	NA	NA	NA	NA	NA	NA	NA	NA	NA	NA	NA	NA	NA	NA	NA	NA	NA	NA	NA	NA	NA	NA	NA	NA	NA	NA	NA	NA	NA	NA	NA	NA	NA	NA	NA	NA	NA	NA	NA	NA	NA	NA	NA	NA	NA	NA	NA	NA	NA	NA	NA	NA	NA	NA	NA	NA	NA	NA	NA	NA	NA	NA	NA	NA	dry	NA	NA	NA	NA	NA	NA	NA	NA	NA	MET0333	NIH_skin	skin of palm of manus [UBERON:0013777]	skin environment [ENVO:2100003]	obsolete human-associated habitat [ENVO:00009003]	Human skin	human_samples	NA	NA	NA	NA	NA	NA
SAMN04359759	63668869	NIH_skin	PLclstr_v1_1158	NC_045948.1	153760	2.6461	33691	0.2191	Eukaryota_Viridiplantae_Streptophyta_Embryophyta_Tracheophyta_Spermatophyta_Magnoliopsida_eudicotyledons_Gunneridae_Pentapetalae_rosids_malvids_Brassicales_Brassicaceae_Brassiceae_Sinapis	Cakile arabica;Brassica nigra;Guiraoa arvensis;Sinapis arvensis;Henophyton deserti;Cakile maritima;Sinapis alba;Crambe kralikii	Eukaryota;Plants;Land Plants	NIH_skin	pl	Food	Plant	Black mustard/other	0	NA	Spice	MET0333	NIH_skin.HV01	MET0333	skin of palm of manus [UBERON:0013777]	810	male	NA	30 to 39	USA	public	COHORT	NIH_skin	69786:Oh, Julia	skin environment [ENVO:2100003]	2013-12-18	NA	NA	NA	HV01_12.18.13_Hp-R_Ss_dry, SAMN04359759	human-associated habitat [ENVO:00009003]	human-associated	9606	metagenome	38.9072	-77.0369	city	NA	539655	human skin metagenome	NA	NA	NA	NA	NA	NA	NA	NA	NA	NA	NA	NA	NA	NA	NA	NA	NA	NA	NA	NA	NA	NA	NA	NA	NA	NA	NA	NA	NA	NA	NA	NA	NA	NA	NA	NA	NA	NA	NA	NA	NA	NA	NA	NA	NA	NA	NA	NA	NA	NA	NA	NA	NA	NA	NA	NA	NA	NA	NA	NA	NA	NA	NA	NA	NA	NA	NA	dry	NA	NA	NA	NA	NA	NA	NA	NA	NA	MET0333	NIH_skin	skin of palm of manus [UBERON:0013777]	skin environment [ENVO:2100003]	obsolete human-associated habitat [ENVO:00009003]	Human skin	human_samples	NA	NA	NA	NA	NA	NA
SAMN04359759	63668869	NIH_skin	MTclstr_v1_8741	NC_041177.1	362069	3.9468	47940	0.1324	Eukaryota_Viridiplantae_Streptophyta_Embryophyta_Tracheophyta_Spermatophyta_Magnoliopsida_eudicotyledons_Gunneridae_Pentapetalae_rosids_fabids_Rosales_Moraceae_Morus	Morus notabilis	Eukaryota;Plants;Land Plants	NIH_skin	mt	Food	Plant	Mulberries	0	NA	Berries	MET0333	NIH_skin.HV01	MET0333	skin of palm of manus [UBERON:0013777]	810	male	NA	30 to 39	USA	public	COHORT	NIH_skin	69786:Oh, Julia	skin environment [ENVO:2100003]	2013-12-18	NA	NA	NA	HV01_12.18.13_Hp-R_Ss_dry, SAMN04359759	human-associated habitat [ENVO:00009003]	human-associated	9606	metagenome	38.9072	-77.0369	city	NA	539655	human skin metagenome	NA	NA	NA	NA	NA	NA	NA	NA	NA	NA	NA	NA	NA	NA	NA	NA	NA	NA	NA	NA	NA	NA	NA	NA	NA	NA	NA	NA	NA	NA	NA	NA	NA	NA	NA	NA	NA	NA	NA	NA	NA	NA	NA	NA	NA	NA	NA	NA	NA	NA	NA	NA	NA	NA	NA	NA	NA	NA	NA	NA	NA	NA	NA	NA	NA	NA	NA	dry	NA	NA	NA	NA	NA	NA	NA	NA	NA	MET0333	NIH_skin	skin of palm of manus [UBERON:0013777]	skin environment [ENVO:2100003]	obsolete human-associated habitat [ENVO:00009003]	Human skin	human_samples	NA	NA	NA	NA	NA	NA
SAMN04359759	63668869	NIH_skin	MTclstr_v1_4022	NC_039455.1	38720	39.2819	31834	0.8222	Eukaryota_Fungi_Dikarya_Basidiomycota_Ustilaginomycotina_Malasseziomycetes_Malasseziales_Malasseziaceae_Malassezia	Malassezia restricta	Eukaryota;Fungi;Basidiomycetes	NIH_skin	mt	Symbiont	Commensal	Yeast - Malassezia restricta	1	NA	Symbiont	MET0333	NIH_skin.HV01	MET0333	skin of palm of manus [UBERON:0013777]	810	male	NA	30 to 39	USA	public	COHORT	NIH_skin	69786:Oh, Julia	skin environment [ENVO:2100003]	2013-12-18	NA	NA	NA	HV01_12.18.13_Hp-R_Ss_dry, SAMN04359759	human-associated habitat [ENVO:00009003]	human-associated	9606	metagenome	38.9072	-77.0369	city	NA	539655	human skin metagenome	NA	NA	NA	NA	NA	NA	NA	NA	NA	NA	NA	NA	NA	NA	NA	NA	NA	NA	NA	NA	NA	NA	NA	NA	NA	NA	NA	NA	NA	NA	NA	NA	NA	NA	NA	NA	NA	NA	NA	NA	NA	NA	NA	NA	NA	NA	NA	NA	NA	NA	NA	NA	NA	NA	NA	NA	NA	NA	NA	NA	NA	NA	NA	NA	NA	NA	NA	dry	NA	NA	NA	NA	NA	NA	NA	NA	NA	MET0333	NIH_skin	skin of palm of manus [UBERON:0013777]	skin environment [ENVO:2100003]	obsolete human-associated habitat [ENVO:00009003]	Human skin	human_samples	NA	NA	NA	NA	NA	NA
SAMN04359759	63668869	NIH_skin	MTclstr_v1_4272	NC_008093.1	16724	3.1636	1436	0.0859	Eukaryota_Metazoa_Chordata_Craniata_Vertebrata_Euteleostomi_Mammalia_Eutheria_Laurasiatheria_Carnivora_Caniformia_Canidae_Canis	Canis latrans	Eukaryota;Animals;Mammals	NIH_skin	mt	Other	Animal/mammal	Coyote	1	Pet/relative of pet	Other	MET0333	NIH_skin.HV01	MET0333	skin of palm of manus [UBERON:0013777]	810	male	NA	30 to 39	USA	public	COHORT	NIH_skin	69786:Oh, Julia	skin environment [ENVO:2100003]	2013-12-18	NA	NA	NA	HV01_12.18.13_Hp-R_Ss_dry, SAMN04359759	human-associated habitat [ENVO:00009003]	human-associated	9606	metagenome	38.9072	-77.0369	city	NA	539655	human skin metagenome	NA	NA	NA	NA	NA	NA	NA	NA	NA	NA	NA	NA	NA	NA	NA	NA	NA	NA	NA	NA	NA	NA	NA	NA	NA	NA	NA	NA	NA	NA	NA	NA	NA	NA	NA	NA	NA	NA	NA	NA	NA	NA	NA	NA	NA	NA	NA	NA	NA	NA	NA	NA	NA	NA	NA	NA	NA	NA	NA	NA	NA	NA	NA	NA	NA	NA	NA	dry	NA	NA	NA	NA	NA	NA	NA	NA	NA	MET0333	NIH_skin	skin of palm of manus [UBERON:0013777]	skin environment [ENVO:2100003]	obsolete human-associated habitat [ENVO:00009003]	Human skin	human_samples	NA	NA	NA	NA	NA	NA
SAMN04359759	63668869	NIH_skin	MTclstr_v1_5157	NC_010195.2	16719	37.62	16536	0.9891	Eukaryota_Metazoa_Chordata_Craniata_Vertebrata_Euteleostomi_Archelosauria_Archosauria_Dinosauria_Saurischia_Theropoda_Coelurosauria_Aves_Neognathae_Galloanserae_Galliformes_Phasianidae_Meleagridinae_Meleagris	Meleagris gallopavo	Eukaryota;Animals;Birds	NIH_skin	mt	Food	Animal/bird	Turkey	0	Farmed	Poultry	MET0333	NIH_skin.HV01	MET0333	skin of palm of manus [UBERON:0013777]	810	male	NA	30 to 39	USA	public	COHORT	NIH_skin	69786:Oh, Julia	skin environment [ENVO:2100003]	2013-12-18	NA	NA	NA	HV01_12.18.13_Hp-R_Ss_dry, SAMN04359759	human-associated habitat [ENVO:00009003]	human-associated	9606	metagenome	38.9072	-77.0369	city	NA	539655	human skin metagenome	NA	NA	NA	NA	NA	NA	NA	NA	NA	NA	NA	NA	NA	NA	NA	NA	NA	NA	NA	NA	NA	NA	NA	NA	NA	NA	NA	NA	NA	NA	NA	NA	NA	NA	NA	NA	NA	NA	NA	NA	NA	NA	NA	NA	NA	NA	NA	NA	NA	NA	NA	NA	NA	NA	NA	NA	NA	NA	NA	NA	NA	NA	NA	NA	NA	NA	NA	dry	NA	NA	NA	NA	NA	NA	NA	NA	NA	MET0333	NIH_skin	skin of palm of manus [UBERON:0013777]	skin environment [ENVO:2100003]	obsolete human-associated habitat [ENVO:00009003]	Human skin	human_samples	NA	NA	NA	NA	NA	NA
SAMN04359759	63668869	NIH_skin	PLclstr_v1_1544	NC_015983.1	156017	1.5579	11593	0.0743	Eukaryota_Viridiplantae_Streptophyta_Embryophyta_Tracheophyta_Spermatophyta_Magnoliopsida_eudicotyledons_Gunneridae_Pentapetalae_rosids_fabids_Cucurbitales_Cucurbitaceae_Benincaseae_Cucumis	Cucumis melo	Eukaryota;Plants;Land Plants	NIH_skin	pl	Food	Plant	Melon	0	NA	Berries	MET0333	NIH_skin.HV01	MET0333	skin of palm of manus [UBERON:0013777]	810	male	NA	30 to 39	USA	public	COHORT	NIH_skin	69786:Oh, Julia	skin environment [ENVO:2100003]	2013-12-18	NA	NA	NA	HV01_12.18.13_Hp-R_Ss_dry, SAMN04359759	human-associated habitat [ENVO:00009003]	human-associated	9606	metagenome	38.9072	-77.0369	city	NA	539655	human skin metagenome	NA	NA	NA	NA	NA	NA	NA	NA	NA	NA	NA	NA	NA	NA	NA	NA	NA	NA	NA	NA	NA	NA	NA	NA	NA	NA	NA	NA	NA	NA	NA	NA	NA	NA	NA	NA	NA	NA	NA	NA	NA	NA	NA	NA	NA	NA	NA	NA	NA	NA	NA	NA	NA	NA	NA	NA	NA	NA	NA	NA	NA	NA	NA	NA	NA	NA	NA	dry	NA	NA	NA	NA	NA	NA	NA	NA	NA	MET0333	NIH_skin	skin of palm of manus [UBERON:0013777]	skin environment [ENVO:2100003]	obsolete human-associated habitat [ENVO:00009003]	Human skin	human_samples	NA	NA	NA	NA	NA	NA
SAMN04359759	63668869	NIH_skin	MTclstr_v1_4522	CP046440.1	34687	24.0975	23277	0.6711	Eukaryota_Fungi_Dikarya_Basidiomycota_Ustilaginomycotina_Malasseziomycetes_Malasseziales_Malasseziaceae_Malassezia	Malassezia globosa	Eukaryota;Fungi;Basidiomycetes	NIH_skin	mt	Symbiont	Commensal	Yeast - Malassezia globosa	1	NA	Symbiont	MET0333	NIH_skin.HV01	MET0333	skin of palm of manus [UBERON:0013777]	810	male	NA	30 to 39	USA	public	COHORT	NIH_skin	69786:Oh, Julia	skin environment [ENVO:2100003]	2013-12-18	NA	NA	NA	HV01_12.18.13_Hp-R_Ss_dry, SAMN04359759	human-associated habitat [ENVO:00009003]	human-associated	9606	metagenome	38.9072	-77.0369	city	NA	539655	human skin metagenome	NA	NA	NA	NA	NA	NA	NA	NA	NA	NA	NA	NA	NA	NA	NA	NA	NA	NA	NA	NA	NA	NA	NA	NA	NA	NA	NA	NA	NA	NA	NA	NA	NA	NA	NA	NA	NA	NA	NA	NA	NA	NA	NA	NA	NA	NA	NA	NA	NA	NA	NA	NA	NA	NA	NA	NA	NA	NA	NA	NA	NA	NA	NA	NA	NA	NA	NA	dry	NA	NA	NA	NA	NA	NA	NA	NA	NA	MET0333	NIH_skin	skin of palm of manus [UBERON:0013777]	skin environment [ENVO:2100003]	obsolete human-associated habitat [ENVO:00009003]	Human skin	human_samples	NA	NA	NA	NA	NA	NA
SAMN04359759	63668869	NIH_skin	MTclstr_v1_4252	NC_017016.1	30696	1.7913	3469	0.113	Eukaryota_Fungi_Dikarya_Ascomycota_Pezizomycotina_Eurotiomycetes_Eurotiomycetidae_Eurotiales_Aspergillaceae_Aspergillus_Aspergillus subgen. Fumigati	Aspergillus fumigatus	Eukaryota;Fungi;Ascomycetes	NIH_skin	mt	Symbiont	Commensal	Mold - Aspergillus fumigatus	0	NA	Symbiont	MET0333	NIH_skin.HV01	MET0333	skin of palm of manus [UBERON:0013777]	810	male	NA	30 to 39	USA	public	COHORT	NIH_skin	69786:Oh, Julia	skin environment [ENVO:2100003]	2013-12-18	NA	NA	NA	HV01_12.18.13_Hp-R_Ss_dry, SAMN04359759	human-associated habitat [ENVO:00009003]	human-associated	9606	metagenome	38.9072	-77.0369	city	NA	539655	human skin metagenome	NA	NA	NA	NA	NA	NA	NA	NA	NA	NA	NA	NA	NA	NA	NA	NA	NA	NA	NA	NA	NA	NA	NA	NA	NA	NA	NA	NA	NA	NA	NA	NA	NA	NA	NA	NA	NA	NA	NA	NA	NA	NA	NA	NA	NA	NA	NA	NA	NA	NA	NA	NA	NA	NA	NA	NA	NA	NA	NA	NA	NA	NA	NA	NA	NA	NA	NA	dry	NA	NA	NA	NA	NA	NA	NA	NA	NA	MET0333	NIH_skin	skin of palm of manus [UBERON:0013777]	skin environment [ENVO:2100003]	obsolete human-associated habitat [ENVO:00009003]	Human skin	human_samples	NA	NA	NA	NA	NA	NA
SAMN04359759	63668869	NIH_skin	PLclstr_v1_1561	NC_047230.1	160601	1.5611	12350	0.0769	Eukaryota_Viridiplantae_Streptophyta_Embryophyta_Tracheophyta_Spermatophyta_Magnoliopsida_eudicotyledons_Gunneridae_Pentapetalae_rosids_fabids_Fagales_Fagaceae_Castanopsis	Lithocarpus balansae;Castanopsis concinna;Quercus dentata;Trigonobalanus doichangensis;Quercus bawanglingensis;Quercus dolicholepis;Quercus robur;Quercus wutaishanica;Quercus mongolica;Quercus gilva;Quercus virginiana;Quercus acutissima;Quercus aquifolioides;Quercus tungmaiensis;Quercus phillyraeoides;Quercus fenchengensis;Quercus sichourensis;Castanopsis hainanensis;Quercus spinosa;Quercus baronii;Quercus rubra;Castanea seguinii;Quercus lobata;Quercus variabilis;Quercus glauca;Quercus pannosa;Castanopsis sclerophylla;Quercus aliena;Castanea mollissima;Quercus coccinea;Quercus chenii;Castanopsis echinocarpa;Castanea henryi;Quercus tarokoensis;Quercus obovatifolia;Castanopsis fargesii	Eukaryota;Plants;Land Plants	NIH_skin	pl	Food	Plant	Oak/Chestnuts	0	NA	Nuts	MET0333	NIH_skin.HV01	MET0333	skin of palm of manus [UBERON:0013777]	810	male	NA	30 to 39	USA	public	COHORT	NIH_skin	69786:Oh, Julia	skin environment [ENVO:2100003]	2013-12-18	NA	NA	NA	HV01_12.18.13_Hp-R_Ss_dry, SAMN04359759	human-associated habitat [ENVO:00009003]	human-associated	9606	metagenome	38.9072	-77.0369	city	NA	539655	human skin metagenome	NA	NA	NA	NA	NA	NA	NA	NA	NA	NA	NA	NA	NA	NA	NA	NA	NA	NA	NA	NA	NA	NA	NA	NA	NA	NA	NA	NA	NA	NA	NA	NA	NA	NA	NA	NA	NA	NA	NA	NA	NA	NA	NA	NA	NA	NA	NA	NA	NA	NA	NA	NA	NA	NA	NA	NA	NA	NA	NA	NA	NA	NA	NA	NA	NA	NA	NA	dry	NA	NA	NA	NA	NA	NA	NA	NA	NA	MET0333	NIH_skin	skin of palm of manus [UBERON:0013777]	skin environment [ENVO:2100003]	obsolete human-associated habitat [ENVO:00009003]	Human skin	human_samples	NA	NA	NA	NA	NA	NA
SAMN04359759	63668869	NIH_skin	MTclstr_v1_1652	NC_022714.1	443419	5.6851	334248	0.7538	Eukaryota_Viridiplantae_Streptophyta_Embryophyta_Tracheophyta_Spermatophyta_Magnoliopsida_Liliopsida_Poales_Poaceae_BOP clade_Pooideae_Triticodae_Triticeae_Triticinae_Triticum	Triticum aestivum;Triticum timopheevii;Aegilops speltoides	Eukaryota;Plants;Land Plants	NIH_skin	mt	Food	Plant	Wheat	0	NA	Cereals	MET0333	NIH_skin.HV01	MET0333	skin of palm of manus [UBERON:0013777]	810	male	NA	30 to 39	USA	public	COHORT	NIH_skin	69786:Oh, Julia	skin environment [ENVO:2100003]	2013-12-18	NA	NA	NA	HV01_12.18.13_Hp-R_Ss_dry, SAMN04359759	human-associated habitat [ENVO:00009003]	human-associated	9606	metagenome	38.9072	-77.0369	city	NA	539655	human skin metagenome	NA	NA	NA	NA	NA	NA	NA	NA	NA	NA	NA	NA	NA	NA	NA	NA	NA	NA	NA	NA	NA	NA	NA	NA	NA	NA	NA	NA	NA	NA	NA	NA	NA	NA	NA	NA	NA	NA	NA	NA	NA	NA	NA	NA	NA	NA	NA	NA	NA	NA	NA	NA	NA	NA	NA	NA	NA	NA	NA	NA	NA	NA	NA	NA	NA	NA	NA	dry	NA	NA	NA	NA	NA	NA	NA	NA	NA	MET0333	NIH_skin	skin of palm of manus [UBERON:0013777]	skin environment [ENVO:2100003]	obsolete human-associated habitat [ENVO:00009003]	Human skin	human_samples	NA	NA	NA	NA	NA	NA
SAMN04359759	63668869	NIH_skin	MTclstr_v1_4343	NC_012095.1	16770	2.1477	6146	0.3665	Eukaryota_Metazoa_Chordata_Craniata_Vertebrata_Euteleostomi_Mammalia_Eutheria_Laurasiatheria_Artiodactyla_Suina_Suidae_Sus	Sus cebifrons;Sus verrucosus;Sus scrofa;Sus celebensis;Sus barbatus	Eukaryota;Animals;Mammals	NIH_skin	mt	Food	Animal/mammal	Pig	0	Farmed	Meat	MET0333	NIH_skin.HV01	MET0333	skin of palm of manus [UBERON:0013777]	810	male	NA	30 to 39	USA	public	COHORT	NIH_skin	69786:Oh, Julia	skin environment [ENVO:2100003]	2013-12-18	NA	NA	NA	HV01_12.18.13_Hp-R_Ss_dry, SAMN04359759	human-associated habitat [ENVO:00009003]	human-associated	9606	metagenome	38.9072	-77.0369	city	NA	539655	human skin metagenome	NA	NA	NA	NA	NA	NA	NA	NA	NA	NA	NA	NA	NA	NA	NA	NA	NA	NA	NA	NA	NA	NA	NA	NA	NA	NA	NA	NA	NA	NA	NA	NA	NA	NA	NA	NA	NA	NA	NA	NA	NA	NA	NA	NA	NA	NA	NA	NA	NA	NA	NA	NA	NA	NA	NA	NA	NA	NA	NA	NA	NA	NA	NA	NA	NA	NA	NA	dry	NA	NA	NA	NA	NA	NA	NA	NA	NA	MET0333	NIH_skin	skin of palm of manus [UBERON:0013777]	skin environment [ENVO:2100003]	obsolete human-associated habitat [ENVO:00009003]	Human skin	human_samples	NA	NA	NA	NA	NA	NA
SAMN04359759	63668869	NIH_skin	PLclstr_v1_674	NC_037247.1	152132	1.6128	7738	0.0509	Eukaryota_Viridiplantae_Streptophyta_Embryophyta_Tracheophyta_Spermatophyta_Magnoliopsida_eudicotyledons_Gunneridae_Pentapetalae_asterids_lamiids_Lamiales_Lamiaceae_Nepetoideae_Mentheae_Mentha	Mentha spicata;Mentha canadensis;Clinopodium chinense;Mentha longifolia;Thymus mongolicus;Thymus japonicus;Mentha x	Eukaryota;Plants;Land Plants	NIH_skin	pl	Food-medical	Plant	Spearmint/Mentha canadensis/Thyme	0	NA	Greens/dry leaves	MET0333	NIH_skin.HV01	MET0333	skin of palm of manus [UBERON:0013777]	810	male	NA	30 to 39	USA	public	COHORT	NIH_skin	69786:Oh, Julia	skin environment [ENVO:2100003]	2013-12-18	NA	NA	NA	HV01_12.18.13_Hp-R_Ss_dry, SAMN04359759	human-associated habitat [ENVO:00009003]	human-associated	9606	metagenome	38.9072	-77.0369	city	NA	539655	human skin metagenome	NA	NA	NA	NA	NA	NA	NA	NA	NA	NA	NA	NA	NA	NA	NA	NA	NA	NA	NA	NA	NA	NA	NA	NA	NA	NA	NA	NA	NA	NA	NA	NA	NA	NA	NA	NA	NA	NA	NA	NA	NA	NA	NA	NA	NA	NA	NA	NA	NA	NA	NA	NA	NA	NA	NA	NA	NA	NA	NA	NA	NA	NA	NA	NA	NA	NA	NA	dry	NA	NA	NA	NA	NA	NA	NA	NA	NA	MET0333	NIH_skin	skin of palm of manus [UBERON:0013777]	skin environment [ENVO:2100003]	obsolete human-associated habitat [ENVO:00009003]	Human skin	human_samples	NA	NA	NA	NA	NA	NA
SAMN04359759	63668869	NIH_skin	PLclstr_v1_1699	NC_035961.1	155549	2.1085	44485	0.286	Eukaryota_Viridiplantae_Streptophyta_Embryophyta_Tracheophyta_Spermatophyta_Magnoliopsida_eudicotyledons_Gunneridae_Pentapetalae_rosids_fabids_Rosales_Rosaceae_Rosoideae_Potentilleae_Fragariinae_Fragaria	Fragaria iinumae;Fragaria chiloensis;Fragaria viridis;Fragaria virginiana;Fragaria orientalis;Fragaria mandshurica;Fragaria x;Fragaria pentaphylla;Fragaria vesca;Fragaria nipponica	Eukaryota;Plants;Land Plants	NIH_skin	pl	Food	Plant	Strawberry	0	NA	Berries	MET0333	NIH_skin.HV01	MET0333	skin of palm of manus [UBERON:0013777]	810	male	NA	30 to 39	USA	public	COHORT	NIH_skin	69786:Oh, Julia	skin environment [ENVO:2100003]	2013-12-18	NA	NA	NA	HV01_12.18.13_Hp-R_Ss_dry, SAMN04359759	human-associated habitat [ENVO:00009003]	human-associated	9606	metagenome	38.9072	-77.0369	city	NA	539655	human skin metagenome	NA	NA	NA	NA	NA	NA	NA	NA	NA	NA	NA	NA	NA	NA	NA	NA	NA	NA	NA	NA	NA	NA	NA	NA	NA	NA	NA	NA	NA	NA	NA	NA	NA	NA	NA	NA	NA	NA	NA	NA	NA	NA	NA	NA	NA	NA	NA	NA	NA	NA	NA	NA	NA	NA	NA	NA	NA	NA	NA	NA	NA	NA	NA	NA	NA	NA	NA	dry	NA	NA	NA	NA	NA	NA	NA	NA	NA	MET0333	NIH_skin	skin of palm of manus [UBERON:0013777]	skin environment [ENVO:2100003]	obsolete human-associated habitat [ENVO:00009003]	Human skin	human_samples	NA	NA	NA	NA	NA	NA
SAMN04359759	63668869	NIH_skin	PLclstr_v1_1655	NC_023097.1	113893	3.8438	55859	0.4905	Eukaryota_Viridiplantae_Streptophyta_Embryophyta_Tracheophyta_Spermatophyta_Magnoliopsida_Liliopsida_Poales_Poaceae_BOP clade_Pooideae_Triticodae_Triticeae_Triticinae_Aegilops	Triticum monococcum;Hordeum bogdanii;Aegilops speltoides;Elymus trachycaulus;Elymus kamoji;Elymus dahuricus;Aegilops bicornis;Triticum timopheevii;Aegilops comosa;Thinopyrum bessarabicum;Aegilops cylindrica;Triticum zhukovskyi;Triticum aestivum;Hordeum vulgare;Triticum macha;Taeniatherum caput-medusae;Secale cereale;Triticum turgidum;Thinopyrum ponticum;Aegilops sharonensis;Kengyilia melanthera;Aegilops longissima;Triticum urartu;Australopyrum retrofractum;Aegilops searsii;Aegilops geniculata;Aegilops tauschii;Aegilops umbellulata;Aegilops kotschyi;Hordeum jubatum;Thinopyrum intermedium;Connorochloa tenuis;Thinopyrum elongatum	Eukaryota;Plants;Land Plants	NIH_skin	pl	Food	Plant	Wheat/barley	0	NA	Cereals	MET0333	NIH_skin.HV01	MET0333	skin of palm of manus [UBERON:0013777]	810	male	NA	30 to 39	USA	public	COHORT	NIH_skin	69786:Oh, Julia	skin environment [ENVO:2100003]	2013-12-18	NA	NA	NA	HV01_12.18.13_Hp-R_Ss_dry, SAMN04359759	human-associated habitat [ENVO:00009003]	human-associated	9606	metagenome	38.9072	-77.0369	city	NA	539655	human skin metagenome	NA	NA	NA	NA	NA	NA	NA	NA	NA	NA	NA	NA	NA	NA	NA	NA	NA	NA	NA	NA	NA	NA	NA	NA	NA	NA	NA	NA	NA	NA	NA	NA	NA	NA	NA	NA	NA	NA	NA	NA	NA	NA	NA	NA	NA	NA	NA	NA	NA	NA	NA	NA	NA	NA	NA	NA	NA	NA	NA	NA	NA	NA	NA	NA	NA	NA	NA	dry	NA	NA	NA	NA	NA	NA	NA	NA	NA	MET0333	NIH_skin	skin of palm of manus [UBERON:0013777]	skin environment [ENVO:2100003]	obsolete human-associated habitat [ENVO:00009003]	Human skin	human_samples	NA	NA	NA	NA	NA	NA
SAMN04359759	63668869	NIH_skin	MTclstr_v1_7427	NC_030100.1	316363	2.5695	16161	0.0511	Eukaryota_Viridiplantae_Streptophyta_Embryophyta_Tracheophyta_Spermatophyta_Magnoliopsida_Liliopsida_Asparagales_Amaryllidaceae_Allioideae_Allieae_Allium	Allium cepa	Eukaryota;Plants;Land Plants	NIH_skin	mt	Food	Plant	Onion	0	NA	Greens/spices/vegetables	MET0333	NIH_skin.HV01	MET0333	skin of palm of manus [UBERON:0013777]	810	male	NA	30 to 39	USA	public	COHORT	NIH_skin	69786:Oh, Julia	skin environment [ENVO:2100003]	2013-12-18	NA	NA	NA	HV01_12.18.13_Hp-R_Ss_dry, SAMN04359759	human-associated habitat [ENVO:00009003]	human-associated	9606	metagenome	38.9072	-77.0369	city	NA	539655	human skin metagenome	NA	NA	NA	NA	NA	NA	NA	NA	NA	NA	NA	NA	NA	NA	NA	NA	NA	NA	NA	NA	NA	NA	NA	NA	NA	NA	NA	NA	NA	NA	NA	NA	NA	NA	NA	NA	NA	NA	NA	NA	NA	NA	NA	NA	NA	NA	NA	NA	NA	NA	NA	NA	NA	NA	NA	NA	NA	NA	NA	NA	NA	NA	NA	NA	NA	NA	NA	dry	NA	NA	NA	NA	NA	NA	NA	NA	NA	MET0333	NIH_skin	skin of palm of manus [UBERON:0013777]	skin environment [ENVO:2100003]	obsolete human-associated habitat [ENVO:00009003]	Human skin	human_samples	NA	NA	NA	NA	NA	NA
SAMN04359759	63668869	NIH_skin	MTclstr_v1_9084	NC_044768.1	389709	1.6516	27764	0.0712	Eukaryota_Viridiplantae_Streptophyta_Embryophyta_Tracheophyta_Spermatophyta_Magnoliopsida_eudicotyledons_Gunneridae_Pentapetalae_rosids_fabids_Rosales_Rosaceae_Amygdaloideae_Amygdaleae_Prunus	Prunus avium	Eukaryota;Plants;Land Plants	NIH_skin	mt	Food	Plant	Cherry	0	NA	Cherry	MET0333	NIH_skin.HV01	MET0333	skin of palm of manus [UBERON:0013777]	810	male	NA	30 to 39	USA	public	COHORT	NIH_skin	69786:Oh, Julia	skin environment [ENVO:2100003]	2013-12-18	NA	NA	NA	HV01_12.18.13_Hp-R_Ss_dry, SAMN04359759	human-associated habitat [ENVO:00009003]	human-associated	9606	metagenome	38.9072	-77.0369	city	NA	539655	human skin metagenome	NA	NA	NA	NA	NA	NA	NA	NA	NA	NA	NA	NA	NA	NA	NA	NA	NA	NA	NA	NA	NA	NA	NA	NA	NA	NA	NA	NA	NA	NA	NA	NA	NA	NA	NA	NA	NA	NA	NA	NA	NA	NA	NA	NA	NA	NA	NA	NA	NA	NA	NA	NA	NA	NA	NA	NA	NA	NA	NA	NA	NA	NA	NA	NA	NA	NA	NA	dry	NA	NA	NA	NA	NA	NA	NA	NA	NA	MET0333	NIH_skin	skin of palm of manus [UBERON:0013777]	skin environment [ENVO:2100003]	obsolete human-associated habitat [ENVO:00009003]	Human skin	human_samples	NA	NA	NA	NA	NA	NA
SAMN04359759	63668869	NIH_skin	PLclstr_v1_1703	NC_046015.1	155807	1.9378	29296	0.188	Eukaryota_Viridiplantae_Streptophyta_Embryophyta_Tracheophyta_Spermatophyta_Magnoliopsida_eudicotyledons_Gunneridae_Pentapetalae_rosids_fabids_Rosales_Rosaceae_Rosoideae_Rosoideae incertae sedis_Rubus	Rubus hybrid;Rubus coreanus;Rubus chingii;Rubus takesimensis;Rubus crataegifolius;Rubus boninensis;Rubus amabilis;Rubus trifidus	Eukaryota;Plants;Land Plants	NIH_skin	pl	Food	Plant	Raspberries/blackberries/dewberries	0	NA	Berries	MET0333	NIH_skin.HV01	MET0333	skin of palm of manus [UBERON:0013777]	810	male	NA	30 to 39	USA	public	COHORT	NIH_skin	69786:Oh, Julia	skin environment [ENVO:2100003]	2013-12-18	NA	NA	NA	HV01_12.18.13_Hp-R_Ss_dry, SAMN04359759	human-associated habitat [ENVO:00009003]	human-associated	9606	metagenome	38.9072	-77.0369	city	NA	539655	human skin metagenome	NA	NA	NA	NA	NA	NA	NA	NA	NA	NA	NA	NA	NA	NA	NA	NA	NA	NA	NA	NA	NA	NA	NA	NA	NA	NA	NA	NA	NA	NA	NA	NA	NA	NA	NA	NA	NA	NA	NA	NA	NA	NA	NA	NA	NA	NA	NA	NA	NA	NA	NA	NA	NA	NA	NA	NA	NA	NA	NA	NA	NA	NA	NA	NA	NA	NA	NA	dry	NA	NA	NA	NA	NA	NA	NA	NA	NA	MET0333	NIH_skin	skin of palm of manus [UBERON:0013777]	skin environment [ENVO:2100003]	obsolete human-associated habitat [ENVO:00009003]	Human skin	human_samples	NA	NA	NA	NA	NA	NA
SAMN04359759	63668869	NIH_skin	MTclstr_v1_6417	NC_023209.1	499236	2.674	28958	0.058	Eukaryota_Viridiplantae_Streptophyta_Embryophyta_Tracheophyta_Spermatophyta_Magnoliopsida_eudicotyledons_Gunneridae_Pentapetalae_asterids_lamiids_Lamiales_Lamiaceae_Nepetoideae_Mentheae_Salvia_Salvia incertae sedis	Salvia miltiorrhiza	Eukaryota;Plants;Land Plants	NIH_skin	mt	Food-medical	Plant	Red sage	1	NA	Other	MET0333	NIH_skin.HV01	MET0333	skin of palm of manus [UBERON:0013777]	810	male	NA	30 to 39	USA	public	COHORT	NIH_skin	69786:Oh, Julia	skin environment [ENVO:2100003]	2013-12-18	NA	NA	NA	HV01_12.18.13_Hp-R_Ss_dry, SAMN04359759	human-associated habitat [ENVO:00009003]	human-associated	9606	metagenome	38.9072	-77.0369	city	NA	539655	human skin metagenome	NA	NA	NA	NA	NA	NA	NA	NA	NA	NA	NA	NA	NA	NA	NA	NA	NA	NA	NA	NA	NA	NA	NA	NA	NA	NA	NA	NA	NA	NA	NA	NA	NA	NA	NA	NA	NA	NA	NA	NA	NA	NA	NA	NA	NA	NA	NA	NA	NA	NA	NA	NA	NA	NA	NA	NA	NA	NA	NA	NA	NA	NA	NA	NA	NA	NA	NA	dry	NA	NA	NA	NA	NA	NA	NA	NA	NA	MET0333	NIH_skin	skin of palm of manus [UBERON:0013777]	skin environment [ENVO:2100003]	obsolete human-associated habitat [ENVO:00009003]	Human skin	human_samples	NA	NA	NA	NA	NA	NA
SAMN04359759	63668869	NIH_skin	MTclstr_v1_2094	NC_045228.1	434980	1.5814	22274	0.0512	Eukaryota_Viridiplantae_Streptophyta_Embryophyta_Tracheophyta_Spermatophyta_Magnoliopsida_eudicotyledons_Gunneridae_Pentapetalae_rosids_fabids_Rosales_Rosaceae_Amygdaloideae_Maleae_Eriobotrya	Malus domestica;Eriobotrya japonica	Eukaryota;Plants;Land Plants	NIH_skin	mt	Food	Plant	Apple	0	NA	Apple	MET0333	NIH_skin.HV01	MET0333	skin of palm of manus [UBERON:0013777]	810	male	NA	30 to 39	USA	public	COHORT	NIH_skin	69786:Oh, Julia	skin environment [ENVO:2100003]	2013-12-18	NA	NA	NA	HV01_12.18.13_Hp-R_Ss_dry, SAMN04359759	human-associated habitat [ENVO:00009003]	human-associated	9606	metagenome	38.9072	-77.0369	city	NA	539655	human skin metagenome	NA	NA	NA	NA	NA	NA	NA	NA	NA	NA	NA	NA	NA	NA	NA	NA	NA	NA	NA	NA	NA	NA	NA	NA	NA	NA	NA	NA	NA	NA	NA	NA	NA	NA	NA	NA	NA	NA	NA	NA	NA	NA	NA	NA	NA	NA	NA	NA	NA	NA	NA	NA	NA	NA	NA	NA	NA	NA	NA	NA	NA	NA	NA	NA	NA	NA	NA	dry	NA	NA	NA	NA	NA	NA	NA	NA	NA	MET0333	NIH_skin	skin of palm of manus [UBERON:0013777]	skin environment [ENVO:2100003]	obsolete human-associated habitat [ENVO:00009003]	Human skin	human_samples	NA	NA	NA	NA	NA	NA
SAMN04359760	6384967	NIH_skin	MTclstr_v1_4022	NC_039455.1	38720	2.8314	4657	0.1203	Eukaryota_Fungi_Dikarya_Basidiomycota_Ustilaginomycotina_Malasseziomycetes_Malasseziales_Malasseziaceae_Malassezia	Malassezia restricta	Eukaryota;Fungi;Basidiomycetes	NIH_skin	mt	Symbiont	Commensal	Yeast - Malassezia restricta	1	NA	Symbiont	MET0334	NIH_skin.HV01	MET0334	surface of occiput [UBERON:0006054]	810	male	NA	30 to 39	USA	public	COHORT	NIH_skin	69786:Oh, Julia	skin environment [ENVO:2100003]	2013-12-18	NA	NA	NA	HV01_12.18.13_Oc-R_Ss_sebaceous, SAMN04359760	human-associated habitat [ENVO:00009003]	human-associated	9606	metagenome	38.9072	-77.0369	city	NA	539655	human skin metagenome	NA	NA	NA	NA	NA	NA	NA	NA	NA	NA	NA	NA	NA	NA	NA	NA	NA	NA	NA	NA	NA	NA	NA	NA	NA	NA	NA	NA	NA	NA	NA	NA	NA	NA	NA	NA	NA	NA	NA	NA	NA	NA	NA	NA	NA	NA	NA	NA	NA	NA	NA	NA	NA	NA	NA	NA	NA	NA	NA	NA	NA	NA	NA	NA	NA	NA	NA	sebaceous	NA	NA	NA	NA	NA	NA	NA	NA	NA	MET0334	NIH_skin	surface of occiput [UBERON:0006054]	skin environment [ENVO:2100003]	obsolete human-associated habitat [ENVO:00009003]	Human skin	human_samples	NA	NA	NA	NA	NA	NA
SAMN04359760	6384967	NIH_skin	MTclstr_v1_5157	NC_010195.2	16719	1.3799	3330	0.1992	Eukaryota_Metazoa_Chordata_Craniata_Vertebrata_Euteleostomi_Archelosauria_Archosauria_Dinosauria_Saurischia_Theropoda_Coelurosauria_Aves_Neognathae_Galloanserae_Galliformes_Phasianidae_Meleagridinae_Meleagris	Meleagris gallopavo	Eukaryota;Animals;Birds	NIH_skin	mt	Food	Animal/bird	Turkey	0	Farmed	Poultry	MET0334	NIH_skin.HV01	MET0334	surface of occiput [UBERON:0006054]	810	male	NA	30 to 39	USA	public	COHORT	NIH_skin	69786:Oh, Julia	skin environment [ENVO:2100003]	2013-12-18	NA	NA	NA	HV01_12.18.13_Oc-R_Ss_sebaceous, SAMN04359760	human-associated habitat [ENVO:00009003]	human-associated	9606	metagenome	38.9072	-77.0369	city	NA	539655	human skin metagenome	NA	NA	NA	NA	NA	NA	NA	NA	NA	NA	NA	NA	NA	NA	NA	NA	NA	NA	NA	NA	NA	NA	NA	NA	NA	NA	NA	NA	NA	NA	NA	NA	NA	NA	NA	NA	NA	NA	NA	NA	NA	NA	NA	NA	NA	NA	NA	NA	NA	NA	NA	NA	NA	NA	NA	NA	NA	NA	NA	NA	NA	NA	NA	NA	NA	NA	NA	sebaceous	NA	NA	NA	NA	NA	NA	NA	NA	NA	MET0334	NIH_skin	surface of occiput [UBERON:0006054]	skin environment [ENVO:2100003]	obsolete human-associated habitat [ENVO:00009003]	Human skin	human_samples	NA	NA	NA	NA	NA	NA
SAMN04359760	6384967	NIH_skin	MTclstr_v1_4522	CP046440.1	34687	25.0275	21297	0.614	Eukaryota_Fungi_Dikarya_Basidiomycota_Ustilaginomycotina_Malasseziomycetes_Malasseziales_Malasseziaceae_Malassezia	Malassezia globosa	Eukaryota;Fungi;Basidiomycetes	NIH_skin	mt	Symbiont	Commensal	Yeast - Malassezia globosa	1	NA	Symbiont	MET0334	NIH_skin.HV01	MET0334	surface of occiput [UBERON:0006054]	810	male	NA	30 to 39	USA	public	COHORT	NIH_skin	69786:Oh, Julia	skin environment [ENVO:2100003]	2013-12-18	NA	NA	NA	HV01_12.18.13_Oc-R_Ss_sebaceous, SAMN04359760	human-associated habitat [ENVO:00009003]	human-associated	9606	metagenome	38.9072	-77.0369	city	NA	539655	human skin metagenome	NA	NA	NA	NA	NA	NA	NA	NA	NA	NA	NA	NA	NA	NA	NA	NA	NA	NA	NA	NA	NA	NA	NA	NA	NA	NA	NA	NA	NA	NA	NA	NA	NA	NA	NA	NA	NA	NA	NA	NA	NA	NA	NA	NA	NA	NA	NA	NA	NA	NA	NA	NA	NA	NA	NA	NA	NA	NA	NA	NA	NA	NA	NA	NA	NA	NA	NA	sebaceous	NA	NA	NA	NA	NA	NA	NA	NA	NA	MET0334	NIH_skin	surface of occiput [UBERON:0006054]	skin environment [ENVO:2100003]	obsolete human-associated habitat [ENVO:00009003]	Human skin	human_samples	NA	NA	NA	NA	NA	NA
SAMN04359761	110090625	NIH_skin	MTclstr_v1_4273	NC_009686.1	16757	2.7554	6104	0.3643	Eukaryota_Metazoa_Chordata_Craniata_Vertebrata_Euteleostomi_Mammalia_Eutheria_Laurasiatheria_Carnivora_Caniformia_Canidae_Canis	Canis lupaster;Canis lupus	Eukaryota;Animals;Mammals	NIH_skin	mt	Food	Animal/mammal	Dog	1	Pet	Other	MET0335	NIH_skin.HV01	MET0335	interdigital region between pedal digits [UBERON:0006014]	810	male	NA	30 to 39	USA	public	COHORT	NIH_skin	69786:Oh, Julia	skin environment [ENVO:2100003]	2013-12-18	NA	NA	NA	HV01_12.18.13_Tw-R_Ss_moist, SAMN04359761	human-associated habitat [ENVO:00009003]	human-associated	9606	metagenome	38.9072	-77.0369	city	NA	539655	human skin metagenome	NA	NA	NA	NA	NA	NA	NA	NA	NA	NA	NA	NA	NA	NA	NA	NA	NA	NA	NA	NA	NA	NA	NA	NA	NA	NA	NA	NA	NA	NA	NA	NA	NA	NA	NA	NA	NA	NA	NA	NA	NA	NA	NA	NA	NA	NA	NA	NA	NA	NA	NA	NA	NA	NA	NA	NA	NA	NA	NA	NA	NA	NA	NA	NA	NA	NA	NA	moist	NA	NA	NA	NA	NA	NA	NA	NA	NA	MET0335	NIH_skin	interdigital region between pedal digits [UBERON:0006014]	skin environment [ENVO:2100003]	obsolete human-associated habitat [ENVO:00009003]	Human skin	human_samples	NA	NA	NA	NA	NA	NA
SAMN04359761	110090625	NIH_skin	MTclstr_v1_4324	NC_012706.1	16339	1.9574	1034	0.0633	Eukaryota_Metazoa_Chordata_Craniata_Vertebrata_Euteleostomi_Mammalia_Eutheria_Laurasiatheria_Artiodactyla_Ruminantia_Pecora_Bovidae_Bovinae_Bos	Bos primigenius;Bos taurus;Bos indicus;Bos grunniens;Bos javanicus	Eukaryota;Animals;Mammals	NIH_skin	mt	Food	Animal/mammal	Cow	0	Farmed	Meat/dairy	MET0335	NIH_skin.HV01	MET0335	interdigital region between pedal digits [UBERON:0006014]	810	male	NA	30 to 39	USA	public	COHORT	NIH_skin	69786:Oh, Julia	skin environment [ENVO:2100003]	2013-12-18	NA	NA	NA	HV01_12.18.13_Tw-R_Ss_moist, SAMN04359761	human-associated habitat [ENVO:00009003]	human-associated	9606	metagenome	38.9072	-77.0369	city	NA	539655	human skin metagenome	NA	NA	NA	NA	NA	NA	NA	NA	NA	NA	NA	NA	NA	NA	NA	NA	NA	NA	NA	NA	NA	NA	NA	NA	NA	NA	NA	NA	NA	NA	NA	NA	NA	NA	NA	NA	NA	NA	NA	NA	NA	NA	NA	NA	NA	NA	NA	NA	NA	NA	NA	NA	NA	NA	NA	NA	NA	NA	NA	NA	NA	NA	NA	NA	NA	NA	NA	moist	NA	NA	NA	NA	NA	NA	NA	NA	NA	MET0335	NIH_skin	interdigital region between pedal digits [UBERON:0006014]	skin environment [ENVO:2100003]	obsolete human-associated habitat [ENVO:00009003]	Human skin	human_samples	NA	NA	NA	NA	NA	NA
SAMN04359761	110090625	NIH_skin	MTclstr_v1_4345	NC_040902.1	16784	1.6622	1205	0.0718	Eukaryota_Metazoa_Chordata_Craniata_Vertebrata_Euteleostomi_Archelosauria_Archosauria_Dinosauria_Saurischia_Theropoda_Coelurosauria_Aves_Neognathae_Galloanserae_Galliformes_Phasianidae_Phasianinae_Gallus	Gallus varius;Gallus gallus	Eukaryota;Animals;Birds	NIH_skin	mt	Food	Animal/bird	Chicken	0	Farmed	Poultry	MET0335	NIH_skin.HV01	MET0335	interdigital region between pedal digits [UBERON:0006014]	810	male	NA	30 to 39	USA	public	COHORT	NIH_skin	69786:Oh, Julia	skin environment [ENVO:2100003]	2013-12-18	NA	NA	NA	HV01_12.18.13_Tw-R_Ss_moist, SAMN04359761	human-associated habitat [ENVO:00009003]	human-associated	9606	metagenome	38.9072	-77.0369	city	NA	539655	human skin metagenome	NA	NA	NA	NA	NA	NA	NA	NA	NA	NA	NA	NA	NA	NA	NA	NA	NA	NA	NA	NA	NA	NA	NA	NA	NA	NA	NA	NA	NA	NA	NA	NA	NA	NA	NA	NA	NA	NA	NA	NA	NA	NA	NA	NA	NA	NA	NA	NA	NA	NA	NA	NA	NA	NA	NA	NA	NA	NA	NA	NA	NA	NA	NA	NA	NA	NA	NA	moist	NA	NA	NA	NA	NA	NA	NA	NA	NA	MET0335	NIH_skin	interdigital region between pedal digits [UBERON:0006014]	skin environment [ENVO:2100003]	obsolete human-associated habitat [ENVO:00009003]	Human skin	human_samples	NA	NA	NA	NA	NA	NA
SAMN04359761	110090625	NIH_skin	PLclstr_v1_1156	NC_040849.1	153483	3.181	34814	0.2268	Eukaryota_Viridiplantae_Streptophyta_Embryophyta_Tracheophyta_Spermatophyta_Magnoliopsida_eudicotyledons_Gunneridae_Pentapetalae_rosids_malvids_Brassicales_Brassicaceae_Brassiceae_Brassica	Raphanus sativus;Brassica oleracea;Brassica napus;Brassica juncea;Brassica rapa	Eukaryota;Plants;Land Plants	NIH_skin	pl	Food	Plant	Radish/Cabbage/Rapeseed/Mustard	0	NA	Vegetables	MET0335	NIH_skin.HV01	MET0335	interdigital region between pedal digits [UBERON:0006014]	810	male	NA	30 to 39	USA	public	COHORT	NIH_skin	69786:Oh, Julia	skin environment [ENVO:2100003]	2013-12-18	NA	NA	NA	HV01_12.18.13_Tw-R_Ss_moist, SAMN04359761	human-associated habitat [ENVO:00009003]	human-associated	9606	metagenome	38.9072	-77.0369	city	NA	539655	human skin metagenome	NA	NA	NA	NA	NA	NA	NA	NA	NA	NA	NA	NA	NA	NA	NA	NA	NA	NA	NA	NA	NA	NA	NA	NA	NA	NA	NA	NA	NA	NA	NA	NA	NA	NA	NA	NA	NA	NA	NA	NA	NA	NA	NA	NA	NA	NA	NA	NA	NA	NA	NA	NA	NA	NA	NA	NA	NA	NA	NA	NA	NA	NA	NA	NA	NA	NA	NA	moist	NA	NA	NA	NA	NA	NA	NA	NA	NA	MET0335	NIH_skin	interdigital region between pedal digits [UBERON:0006014]	skin environment [ENVO:2100003]	obsolete human-associated habitat [ENVO:00009003]	Human skin	human_samples	NA	NA	NA	NA	NA	NA
SAMN04359762	2466102	NIH_skin	NA	NA	NA	NA	NA	NA	NA	NA	NA	NA	NA	NA	NA	NA	NA	NA	NA	MET0336	NIH_skin.HV01	MET0336	nail of pedal digit [UBERON:0009567]	810	male	NA	30 to 39	USA	public	COHORT	NIH_skin	69786:Oh, Julia	skin environment [ENVO:2100003]	2013-12-18	NA	NA	NA	HV01_12.18.13_Tn-R_Cut_toenail, SAMN04359762	human-associated habitat [ENVO:00009003]	human-associated	9606	metagenome	38.9072	-77.0369	city	NA	539655	human skin metagenome	NA	NA	NA	NA	NA	NA	NA	NA	NA	NA	NA	NA	NA	NA	NA	NA	NA	NA	NA	NA	NA	NA	NA	NA	NA	NA	NA	NA	NA	NA	NA	NA	NA	NA	NA	NA	NA	NA	NA	NA	NA	NA	NA	NA	NA	NA	NA	NA	NA	NA	NA	NA	NA	NA	NA	NA	NA	NA	NA	NA	NA	NA	NA	NA	NA	NA	NA	toenail	NA	NA	NA	NA	NA	NA	NA	NA	NA	MET0336	NIH_skin	nail of pedal digit [UBERON:0009567]	skin environment [ENVO:2100003]	obsolete human-associated habitat [ENVO:00009003]	Human skin	human_samples	NA	NA	NA	NA	NA	NA
SAMN04359763	30512990	NIH_skin	PLclstr_v1_1251	NC_031822.1	159265	1.8848	9179	0.0576	Eukaryota_Viridiplantae_Streptophyta_Embryophyta_Tracheophyta_Spermatophyta_Magnoliopsida_eudicotyledons_Gunneridae_Pentapetalae_rosids_fabids_Rosales_Moraceae_Morus	Morus notabilis;Morus cathayana;Morus indica;Morus mongolica;Morus celtidifolia	Eukaryota;Plants;Land Plants	NIH_skin	pl	Food	Plant	Mulberry	0	NA	Berries	MET0337	NIH_skin.HV01	MET0337	heel [UBERON:0015875]	810	male	NA	30 to 39	USA	public	COHORT	NIH_skin	69786:Oh, Julia	skin environment [ENVO:2100003]	2013-12-18	NA	NA	NA	HV01_12.18.13_Ph-R_Ss_moist, SAMN04359763	human-associated habitat [ENVO:00009003]	human-associated	9606	metagenome	38.9072	-77.0369	city	NA	539655	human skin metagenome	NA	NA	NA	NA	NA	NA	NA	NA	NA	NA	NA	NA	NA	NA	NA	NA	NA	NA	NA	NA	NA	NA	NA	NA	NA	NA	NA	NA	NA	NA	NA	NA	NA	NA	NA	NA	NA	NA	NA	NA	NA	NA	NA	NA	NA	NA	NA	NA	NA	NA	NA	NA	NA	NA	NA	NA	NA	NA	NA	NA	NA	NA	NA	NA	NA	NA	NA	moist	NA	NA	NA	NA	NA	NA	NA	NA	NA	MET0337	NIH_skin	heel [UBERON:0015875]	skin environment [ENVO:2100003]	obsolete human-associated habitat [ENVO:00009003]	Human skin	human_samples	NA	NA	NA	NA	NA	NA
SAMN04359763	30512990	NIH_skin	MTclstr_v1_4273	NC_009686.1	16757	1.7666	1594	0.0951	Eukaryota_Metazoa_Chordata_Craniata_Vertebrata_Euteleostomi_Mammalia_Eutheria_Laurasiatheria_Carnivora_Caniformia_Canidae_Canis	Canis lupaster;Canis lupus	Eukaryota;Animals;Mammals	NIH_skin	mt	Food	Animal/mammal	Dog	1	Pet	Other	MET0337	NIH_skin.HV01	MET0337	heel [UBERON:0015875]	810	male	NA	30 to 39	USA	public	COHORT	NIH_skin	69786:Oh, Julia	skin environment [ENVO:2100003]	2013-12-18	NA	NA	NA	HV01_12.18.13_Ph-R_Ss_moist, SAMN04359763	human-associated habitat [ENVO:00009003]	human-associated	9606	metagenome	38.9072	-77.0369	city	NA	539655	human skin metagenome	NA	NA	NA	NA	NA	NA	NA	NA	NA	NA	NA	NA	NA	NA	NA	NA	NA	NA	NA	NA	NA	NA	NA	NA	NA	NA	NA	NA	NA	NA	NA	NA	NA	NA	NA	NA	NA	NA	NA	NA	NA	NA	NA	NA	NA	NA	NA	NA	NA	NA	NA	NA	NA	NA	NA	NA	NA	NA	NA	NA	NA	NA	NA	NA	NA	NA	NA	moist	NA	NA	NA	NA	NA	NA	NA	NA	NA	MET0337	NIH_skin	heel [UBERON:0015875]	skin environment [ENVO:2100003]	obsolete human-associated habitat [ENVO:00009003]	Human skin	human_samples	NA	NA	NA	NA	NA	NA
SAMN04359763	30512990	NIH_skin	MTclstr_v1_1652	NC_022714.1	443419	1.9517	26629	0.0601	Eukaryota_Viridiplantae_Streptophyta_Embryophyta_Tracheophyta_Spermatophyta_Magnoliopsida_Liliopsida_Poales_Poaceae_BOP clade_Pooideae_Triticodae_Triticeae_Triticinae_Triticum	Triticum aestivum;Triticum timopheevii;Aegilops speltoides	Eukaryota;Plants;Land Plants	NIH_skin	mt	Food	Plant	Wheat	0	NA	Cereals	MET0337	NIH_skin.HV01	MET0337	heel [UBERON:0015875]	810	male	NA	30 to 39	USA	public	COHORT	NIH_skin	69786:Oh, Julia	skin environment [ENVO:2100003]	2013-12-18	NA	NA	NA	HV01_12.18.13_Ph-R_Ss_moist, SAMN04359763	human-associated habitat [ENVO:00009003]	human-associated	9606	metagenome	38.9072	-77.0369	city	NA	539655	human skin metagenome	NA	NA	NA	NA	NA	NA	NA	NA	NA	NA	NA	NA	NA	NA	NA	NA	NA	NA	NA	NA	NA	NA	NA	NA	NA	NA	NA	NA	NA	NA	NA	NA	NA	NA	NA	NA	NA	NA	NA	NA	NA	NA	NA	NA	NA	NA	NA	NA	NA	NA	NA	NA	NA	NA	NA	NA	NA	NA	NA	NA	NA	NA	NA	NA	NA	NA	NA	moist	NA	NA	NA	NA	NA	NA	NA	NA	NA	MET0337	NIH_skin	heel [UBERON:0015875]	skin environment [ENVO:2100003]	obsolete human-associated habitat [ENVO:00009003]	Human skin	human_samples	NA	NA	NA	NA	NA	NA
SAMN04359764	25675659	NIH_skin	MTclstr_v1_4022	NC_039455.1	38720	5.6366	2661	0.0687	Eukaryota_Fungi_Dikarya_Basidiomycota_Ustilaginomycotina_Malasseziomycetes_Malasseziales_Malasseziaceae_Malassezia	Malassezia restricta	Eukaryota;Fungi;Basidiomycetes	NIH_skin	mt	Symbiont	Commensal	Yeast - Malassezia restricta	1	NA	Symbiont	MET0342	NIH_skin.HV01	MET0342	skin of back [UBERON:0001068]	847	male	NA	30 to 39	USA	public	COHORT	NIH_skin	69786:Oh, Julia	skin environment [ENVO:2100003]	2014-01-24	NA	NA	NA	HV01_01.24.14_Ba-R_Ss_sebaceous, SAMN04359764	human-associated habitat [ENVO:00009003]	human-associated	9606	metagenome	38.9072	-77.0369	city	NA	539655	human skin metagenome	NA	NA	NA	NA	NA	NA	NA	NA	NA	NA	NA	NA	NA	NA	NA	NA	NA	NA	NA	NA	NA	NA	NA	NA	NA	NA	NA	NA	NA	NA	NA	NA	NA	NA	NA	NA	NA	NA	NA	NA	NA	NA	NA	NA	NA	NA	NA	NA	NA	NA	NA	NA	NA	NA	NA	NA	NA	NA	NA	NA	NA	NA	NA	NA	NA	NA	NA	sebaceous	NA	NA	NA	NA	NA	NA	NA	NA	NA	MET0342	NIH_skin	skin of back [UBERON:0001068]	skin environment [ENVO:2100003]	obsolete human-associated habitat [ENVO:00009003]	Human skin	human_samples	NA	NA	NA	NA	NA	NA
SAMN04359764	25675659	NIH_skin	MTclstr_v1_4536	LT671829.1	38623	1.8956	2932	0.0759	Eukaryota_Fungi_Dikarya_Basidiomycota_Ustilaginomycotina_Malasseziomycetes_Malasseziales_Malasseziaceae_Malassezia	Malassezia sympodialis	Eukaryota;Fungi;Basidiomycetes	NIH_skin	mt	Symbiont	Commensal	Yeast - Malassezia sympodialis	1	NA	Symbiont	MET0342	NIH_skin.HV01	MET0342	skin of back [UBERON:0001068]	847	male	NA	30 to 39	USA	public	COHORT	NIH_skin	69786:Oh, Julia	skin environment [ENVO:2100003]	2014-01-24	NA	NA	NA	HV01_01.24.14_Ba-R_Ss_sebaceous, SAMN04359764	human-associated habitat [ENVO:00009003]	human-associated	9606	metagenome	38.9072	-77.0369	city	NA	539655	human skin metagenome	NA	NA	NA	NA	NA	NA	NA	NA	NA	NA	NA	NA	NA	NA	NA	NA	NA	NA	NA	NA	NA	NA	NA	NA	NA	NA	NA	NA	NA	NA	NA	NA	NA	NA	NA	NA	NA	NA	NA	NA	NA	NA	NA	NA	NA	NA	NA	NA	NA	NA	NA	NA	NA	NA	NA	NA	NA	NA	NA	NA	NA	NA	NA	NA	NA	NA	NA	sebaceous	NA	NA	NA	NA	NA	NA	NA	NA	NA	MET0342	NIH_skin	skin of back [UBERON:0001068]	skin environment [ENVO:2100003]	obsolete human-associated habitat [ENVO:00009003]	Human skin	human_samples	NA	NA	NA	NA	NA	NA
SAMN04359764	25675659	NIH_skin	MTclstr_v1_4324	NC_012706.1	16339	1.5972	1939	0.1187	Eukaryota_Metazoa_Chordata_Craniata_Vertebrata_Euteleostomi_Mammalia_Eutheria_Laurasiatheria_Artiodactyla_Ruminantia_Pecora_Bovidae_Bovinae_Bos	Bos primigenius;Bos taurus;Bos indicus;Bos grunniens;Bos javanicus	Eukaryota;Animals;Mammals	NIH_skin	mt	Food	Animal/mammal	Cow	0	Farmed	Meat/dairy	MET0342	NIH_skin.HV01	MET0342	skin of back [UBERON:0001068]	847	male	NA	30 to 39	USA	public	COHORT	NIH_skin	69786:Oh, Julia	skin environment [ENVO:2100003]	2014-01-24	NA	NA	NA	HV01_01.24.14_Ba-R_Ss_sebaceous, SAMN04359764	human-associated habitat [ENVO:00009003]	human-associated	9606	metagenome	38.9072	-77.0369	city	NA	539655	human skin metagenome	NA	NA	NA	NA	NA	NA	NA	NA	NA	NA	NA	NA	NA	NA	NA	NA	NA	NA	NA	NA	NA	NA	NA	NA	NA	NA	NA	NA	NA	NA	NA	NA	NA	NA	NA	NA	NA	NA	NA	NA	NA	NA	NA	NA	NA	NA	NA	NA	NA	NA	NA	NA	NA	NA	NA	NA	NA	NA	NA	NA	NA	NA	NA	NA	NA	NA	NA	sebaceous	NA	NA	NA	NA	NA	NA	NA	NA	NA	MET0342	NIH_skin	skin of back [UBERON:0001068]	skin environment [ENVO:2100003]	obsolete human-associated habitat [ENVO:00009003]	Human skin	human_samples	NA	NA	NA	NA	NA	NA
SAMN04359764	25675659	NIH_skin	MTclstr_v1_4522	CP046440.1	34687	12.4115	21782	0.628	Eukaryota_Fungi_Dikarya_Basidiomycota_Ustilaginomycotina_Malasseziomycetes_Malasseziales_Malasseziaceae_Malassezia	Malassezia globosa	Eukaryota;Fungi;Basidiomycetes	NIH_skin	mt	Symbiont	Commensal	Yeast - Malassezia globosa	1	NA	Symbiont	MET0342	NIH_skin.HV01	MET0342	skin of back [UBERON:0001068]	847	male	NA	30 to 39	USA	public	COHORT	NIH_skin	69786:Oh, Julia	skin environment [ENVO:2100003]	2014-01-24	NA	NA	NA	HV01_01.24.14_Ba-R_Ss_sebaceous, SAMN04359764	human-associated habitat [ENVO:00009003]	human-associated	9606	metagenome	38.9072	-77.0369	city	NA	539655	human skin metagenome	NA	NA	NA	NA	NA	NA	NA	NA	NA	NA	NA	NA	NA	NA	NA	NA	NA	NA	NA	NA	NA	NA	NA	NA	NA	NA	NA	NA	NA	NA	NA	NA	NA	NA	NA	NA	NA	NA	NA	NA	NA	NA	NA	NA	NA	NA	NA	NA	NA	NA	NA	NA	NA	NA	NA	NA	NA	NA	NA	NA	NA	NA	NA	NA	NA	NA	NA	sebaceous	NA	NA	NA	NA	NA	NA	NA	NA	NA	MET0342	NIH_skin	skin of back [UBERON:0001068]	skin environment [ENVO:2100003]	obsolete human-associated habitat [ENVO:00009003]	Human skin	human_samples	NA	NA	NA	NA	NA	NA
SAMN04359765	1850243	NIH_skin	MTclstr_v1_4522	CP046440.1	34687	1.8161	7597	0.219	Eukaryota_Fungi_Dikarya_Basidiomycota_Ustilaginomycotina_Malasseziomycetes_Malasseziales_Malasseziaceae_Malassezia	Malassezia globosa	Eukaryota;Fungi;Basidiomycetes	NIH_skin	mt	Symbiont	Commensal	Yeast - Malassezia globosa	1	NA	Symbiont	MET0343	NIH_skin.HV01	MET0343	cheek [UBERON:0001567]	847	male	NA	30 to 39	USA	public	COHORT	NIH_skin	69786:Oh, Julia	skin environment [ENVO:2100003]	2014-01-24	NA	NA	NA	HV01_01.24.14_Ch-R_Ss_sebaceous, SAMN04359765	human-associated habitat [ENVO:00009003]	human-associated	9606	metagenome	38.9072	-77.0369	city	NA	539655	human skin metagenome	NA	NA	NA	NA	NA	NA	NA	NA	NA	NA	NA	NA	NA	NA	NA	NA	NA	NA	NA	NA	NA	NA	NA	NA	NA	NA	NA	NA	NA	NA	NA	NA	NA	NA	NA	NA	NA	NA	NA	NA	NA	NA	NA	NA	NA	NA	NA	NA	NA	NA	NA	NA	NA	NA	NA	NA	NA	NA	NA	NA	NA	NA	NA	NA	NA	NA	NA	sebaceous	NA	NA	NA	NA	NA	NA	NA	NA	NA	MET0343	NIH_skin	cheek [UBERON:0001567]	skin environment [ENVO:2100003]	obsolete human-associated habitat [ENVO:00009003]	Human skin	human_samples	NA	NA	NA	NA	NA	NA
SAMN04359765	1850243	NIH_skin	MTclstr_v1_6869	NC_026102.1	14150	1.8309	2573	0.1818	Eukaryota_Metazoa_Ecdysozoa_Arthropoda_Chelicerata_Arachnida_Acari_Acariformes_Trombidiformes_Prostigmata_Eleutherengona_Raphignathae_Cheyletoidea_Demodicidae_Demodex	Demodex folliculorum	Eukaryota;Animals;Other Animals	NIH_skin	mt	Symbiont	Animal/arachnida	Skin mite - Demodex folliculorum	1	NA	Symbiont	MET0343	NIH_skin.HV01	MET0343	cheek [UBERON:0001567]	847	male	NA	30 to 39	USA	public	COHORT	NIH_skin	69786:Oh, Julia	skin environment [ENVO:2100003]	2014-01-24	NA	NA	NA	HV01_01.24.14_Ch-R_Ss_sebaceous, SAMN04359765	human-associated habitat [ENVO:00009003]	human-associated	9606	metagenome	38.9072	-77.0369	city	NA	539655	human skin metagenome	NA	NA	NA	NA	NA	NA	NA	NA	NA	NA	NA	NA	NA	NA	NA	NA	NA	NA	NA	NA	NA	NA	NA	NA	NA	NA	NA	NA	NA	NA	NA	NA	NA	NA	NA	NA	NA	NA	NA	NA	NA	NA	NA	NA	NA	NA	NA	NA	NA	NA	NA	NA	NA	NA	NA	NA	NA	NA	NA	NA	NA	NA	NA	NA	NA	NA	NA	sebaceous	NA	NA	NA	NA	NA	NA	NA	NA	NA	MET0343	NIH_skin	cheek [UBERON:0001567]	skin environment [ENVO:2100003]	obsolete human-associated habitat [ENVO:00009003]	Human skin	human_samples	NA	NA	NA	NA	NA	NA
SAMN04359765	1850243	NIH_skin	MTclstr_v1_4022	NC_039455.1	38720	6.9772	28162	0.7273	Eukaryota_Fungi_Dikarya_Basidiomycota_Ustilaginomycotina_Malasseziomycetes_Malasseziales_Malasseziaceae_Malassezia	Malassezia restricta	Eukaryota;Fungi;Basidiomycetes	NIH_skin	mt	Symbiont	Commensal	Yeast - Malassezia restricta	1	NA	Symbiont	MET0343	NIH_skin.HV01	MET0343	cheek [UBERON:0001567]	847	male	NA	30 to 39	USA	public	COHORT	NIH_skin	69786:Oh, Julia	skin environment [ENVO:2100003]	2014-01-24	NA	NA	NA	HV01_01.24.14_Ch-R_Ss_sebaceous, SAMN04359765	human-associated habitat [ENVO:00009003]	human-associated	9606	metagenome	38.9072	-77.0369	city	NA	539655	human skin metagenome	NA	NA	NA	NA	NA	NA	NA	NA	NA	NA	NA	NA	NA	NA	NA	NA	NA	NA	NA	NA	NA	NA	NA	NA	NA	NA	NA	NA	NA	NA	NA	NA	NA	NA	NA	NA	NA	NA	NA	NA	NA	NA	NA	NA	NA	NA	NA	NA	NA	NA	NA	NA	NA	NA	NA	NA	NA	NA	NA	NA	NA	NA	NA	NA	NA	NA	NA	sebaceous	NA	NA	NA	NA	NA	NA	NA	NA	NA	MET0343	NIH_skin	cheek [UBERON:0001567]	skin environment [ENVO:2100003]	obsolete human-associated habitat [ENVO:00009003]	Human skin	human_samples	NA	NA	NA	NA	NA	NA
SAMN04359765	1850243	NIH_skin	MTclstr_v1_5157	NC_010195.2	16719	1.4462	5657	0.3384	Eukaryota_Metazoa_Chordata_Craniata_Vertebrata_Euteleostomi_Archelosauria_Archosauria_Dinosauria_Saurischia_Theropoda_Coelurosauria_Aves_Neognathae_Galloanserae_Galliformes_Phasianidae_Meleagridinae_Meleagris	Meleagris gallopavo	Eukaryota;Animals;Birds	NIH_skin	mt	Food	Animal/bird	Turkey	0	Farmed	Poultry	MET0343	NIH_skin.HV01	MET0343	cheek [UBERON:0001567]	847	male	NA	30 to 39	USA	public	COHORT	NIH_skin	69786:Oh, Julia	skin environment [ENVO:2100003]	2014-01-24	NA	NA	NA	HV01_01.24.14_Ch-R_Ss_sebaceous, SAMN04359765	human-associated habitat [ENVO:00009003]	human-associated	9606	metagenome	38.9072	-77.0369	city	NA	539655	human skin metagenome	NA	NA	NA	NA	NA	NA	NA	NA	NA	NA	NA	NA	NA	NA	NA	NA	NA	NA	NA	NA	NA	NA	NA	NA	NA	NA	NA	NA	NA	NA	NA	NA	NA	NA	NA	NA	NA	NA	NA	NA	NA	NA	NA	NA	NA	NA	NA	NA	NA	NA	NA	NA	NA	NA	NA	NA	NA	NA	NA	NA	NA	NA	NA	NA	NA	NA	NA	sebaceous	NA	NA	NA	NA	NA	NA	NA	NA	NA	MET0343	NIH_skin	cheek [UBERON:0001567]	skin environment [ENVO:2100003]	obsolete human-associated habitat [ENVO:00009003]	Human skin	human_samples	NA	NA	NA	NA	NA	NA
SAMN04359765	1850243	NIH_skin	MTclstr_v1_4324	NC_012706.1	16339	3.5349	12003	0.7346	Eukaryota_Metazoa_Chordata_Craniata_Vertebrata_Euteleostomi_Mammalia_Eutheria_Laurasiatheria_Artiodactyla_Ruminantia_Pecora_Bovidae_Bovinae_Bos	Bos primigenius;Bos taurus;Bos indicus;Bos grunniens;Bos javanicus	Eukaryota;Animals;Mammals	NIH_skin	mt	Food	Animal/mammal	Cow	0	Farmed	Meat/dairy	MET0343	NIH_skin.HV01	MET0343	cheek [UBERON:0001567]	847	male	NA	30 to 39	USA	public	COHORT	NIH_skin	69786:Oh, Julia	skin environment [ENVO:2100003]	2014-01-24	NA	NA	NA	HV01_01.24.14_Ch-R_Ss_sebaceous, SAMN04359765	human-associated habitat [ENVO:00009003]	human-associated	9606	metagenome	38.9072	-77.0369	city	NA	539655	human skin metagenome	NA	NA	NA	NA	NA	NA	NA	NA	NA	NA	NA	NA	NA	NA	NA	NA	NA	NA	NA	NA	NA	NA	NA	NA	NA	NA	NA	NA	NA	NA	NA	NA	NA	NA	NA	NA	NA	NA	NA	NA	NA	NA	NA	NA	NA	NA	NA	NA	NA	NA	NA	NA	NA	NA	NA	NA	NA	NA	NA	NA	NA	NA	NA	NA	NA	NA	NA	sebaceous	NA	NA	NA	NA	NA	NA	NA	NA	NA	MET0343	NIH_skin	cheek [UBERON:0001567]	skin environment [ENVO:2100003]	obsolete human-associated habitat [ENVO:00009003]	Human skin	human_samples	NA	NA	NA	NA	NA	NA
SAMN04359766	15373537	NIH_skin	MTclstr_v1_4022	NC_039455.1	38720	2.5517	9141	0.2361	Eukaryota_Fungi_Dikarya_Basidiomycota_Ustilaginomycotina_Malasseziomycetes_Malasseziales_Malasseziaceae_Malassezia	Malassezia restricta	Eukaryota;Fungi;Basidiomycetes	NIH_skin	mt	Symbiont	Commensal	Yeast - Malassezia restricta	1	NA	Symbiont	MET0344	NIH_skin.HV01	MET0344	right external ear [UBERON:0006616]	847	male	NA	30 to 39	USA	public	COHORT	NIH_skin	69786:Oh, Julia	skin environment [ENVO:2100003]	2014-01-24	NA	NA	NA	HV01_01.24.14_Ra-R_Ss_sebaceous, SAMN04359766	human-associated habitat [ENVO:00009003]	human-associated	9606	metagenome	38.9072	-77.0369	city	NA	539655	human skin metagenome	NA	NA	NA	NA	NA	NA	NA	NA	NA	NA	NA	NA	NA	NA	NA	NA	NA	NA	NA	NA	NA	NA	NA	NA	NA	NA	NA	NA	NA	NA	NA	NA	NA	NA	NA	NA	NA	NA	NA	NA	NA	NA	NA	NA	NA	NA	NA	NA	NA	NA	NA	NA	NA	NA	NA	NA	NA	NA	NA	NA	NA	NA	NA	NA	NA	NA	NA	sebaceous	NA	NA	NA	NA	NA	NA	NA	NA	NA	MET0344	NIH_skin	right external ear [UBERON:0006616]	skin environment [ENVO:2100003]	obsolete human-associated habitat [ENVO:00009003]	Human skin	human_samples	NA	NA	NA	NA	NA	NA
SAMN04359766	15373537	NIH_skin	MTclstr_v1_4522	CP046440.1	34687	7.211	20086	0.5791	Eukaryota_Fungi_Dikarya_Basidiomycota_Ustilaginomycotina_Malasseziomycetes_Malasseziales_Malasseziaceae_Malassezia	Malassezia globosa	Eukaryota;Fungi;Basidiomycetes	NIH_skin	mt	Symbiont	Commensal	Yeast - Malassezia globosa	1	NA	Symbiont	MET0344	NIH_skin.HV01	MET0344	right external ear [UBERON:0006616]	847	male	NA	30 to 39	USA	public	COHORT	NIH_skin	69786:Oh, Julia	skin environment [ENVO:2100003]	2014-01-24	NA	NA	NA	HV01_01.24.14_Ra-R_Ss_sebaceous, SAMN04359766	human-associated habitat [ENVO:00009003]	human-associated	9606	metagenome	38.9072	-77.0369	city	NA	539655	human skin metagenome	NA	NA	NA	NA	NA	NA	NA	NA	NA	NA	NA	NA	NA	NA	NA	NA	NA	NA	NA	NA	NA	NA	NA	NA	NA	NA	NA	NA	NA	NA	NA	NA	NA	NA	NA	NA	NA	NA	NA	NA	NA	NA	NA	NA	NA	NA	NA	NA	NA	NA	NA	NA	NA	NA	NA	NA	NA	NA	NA	NA	NA	NA	NA	NA	NA	NA	NA	sebaceous	NA	NA	NA	NA	NA	NA	NA	NA	NA	MET0344	NIH_skin	right external ear [UBERON:0006616]	skin environment [ENVO:2100003]	obsolete human-associated habitat [ENVO:00009003]	Human skin	human_samples	NA	NA	NA	NA	NA	NA
SAMN04359766	15373537	NIH_skin	MTclstr_v1_4324	NC_012706.1	16339	2.1365	3121	0.191	Eukaryota_Metazoa_Chordata_Craniata_Vertebrata_Euteleostomi_Mammalia_Eutheria_Laurasiatheria_Artiodactyla_Ruminantia_Pecora_Bovidae_Bovinae_Bos	Bos primigenius;Bos taurus;Bos indicus;Bos grunniens;Bos javanicus	Eukaryota;Animals;Mammals	NIH_skin	mt	Food	Animal/mammal	Cow	0	Farmed	Meat/dairy	MET0344	NIH_skin.HV01	MET0344	right external ear [UBERON:0006616]	847	male	NA	30 to 39	USA	public	COHORT	NIH_skin	69786:Oh, Julia	skin environment [ENVO:2100003]	2014-01-24	NA	NA	NA	HV01_01.24.14_Ra-R_Ss_sebaceous, SAMN04359766	human-associated habitat [ENVO:00009003]	human-associated	9606	metagenome	38.9072	-77.0369	city	NA	539655	human skin metagenome	NA	NA	NA	NA	NA	NA	NA	NA	NA	NA	NA	NA	NA	NA	NA	NA	NA	NA	NA	NA	NA	NA	NA	NA	NA	NA	NA	NA	NA	NA	NA	NA	NA	NA	NA	NA	NA	NA	NA	NA	NA	NA	NA	NA	NA	NA	NA	NA	NA	NA	NA	NA	NA	NA	NA	NA	NA	NA	NA	NA	NA	NA	NA	NA	NA	NA	NA	sebaceous	NA	NA	NA	NA	NA	NA	NA	NA	NA	MET0344	NIH_skin	right external ear [UBERON:0006616]	skin environment [ENVO:2100003]	obsolete human-associated habitat [ENVO:00009003]	Human skin	human_samples	NA	NA	NA	NA	NA	NA
SAMN04359766	15373537	NIH_skin	MTclstr_v1_6869	NC_026102.1	14150	2.187	5139	0.3632	Eukaryota_Metazoa_Ecdysozoa_Arthropoda_Chelicerata_Arachnida_Acari_Acariformes_Trombidiformes_Prostigmata_Eleutherengona_Raphignathae_Cheyletoidea_Demodicidae_Demodex	Demodex folliculorum	Eukaryota;Animals;Other Animals	NIH_skin	mt	Symbiont	Animal/arachnida	Skin mite - Demodex folliculorum	1	NA	Symbiont	MET0344	NIH_skin.HV01	MET0344	right external ear [UBERON:0006616]	847	male	NA	30 to 39	USA	public	COHORT	NIH_skin	69786:Oh, Julia	skin environment [ENVO:2100003]	2014-01-24	NA	NA	NA	HV01_01.24.14_Ra-R_Ss_sebaceous, SAMN04359766	human-associated habitat [ENVO:00009003]	human-associated	9606	metagenome	38.9072	-77.0369	city	NA	539655	human skin metagenome	NA	NA	NA	NA	NA	NA	NA	NA	NA	NA	NA	NA	NA	NA	NA	NA	NA	NA	NA	NA	NA	NA	NA	NA	NA	NA	NA	NA	NA	NA	NA	NA	NA	NA	NA	NA	NA	NA	NA	NA	NA	NA	NA	NA	NA	NA	NA	NA	NA	NA	NA	NA	NA	NA	NA	NA	NA	NA	NA	NA	NA	NA	NA	NA	NA	NA	NA	sebaceous	NA	NA	NA	NA	NA	NA	NA	NA	NA	MET0344	NIH_skin	right external ear [UBERON:0006616]	skin environment [ENVO:2100003]	obsolete human-associated habitat [ENVO:00009003]	Human skin	human_samples	NA	NA	NA	NA	NA	NA
SAMN04359767	4142826	NIH_skin	MTclstr_v1_4022	NC_039455.1	38720	1.9513	9631	0.2487	Eukaryota_Fungi_Dikarya_Basidiomycota_Ustilaginomycotina_Malasseziomycetes_Malasseziales_Malasseziaceae_Malassezia	Malassezia restricta	Eukaryota;Fungi;Basidiomycetes	NIH_skin	mt	Symbiont	Commensal	Yeast - Malassezia restricta	1	NA	Symbiont	MET0345	NIH_skin.HV01	MET0345	forehead [UBERON:0008200]	847	male	NA	30 to 39	USA	public	COHORT	NIH_skin	69786:Oh, Julia	skin environment [ENVO:2100003]	2014-01-24	NA	NA	NA	HV01_01.24.14_Fh-R_Ss_sebaceous, SAMN04359767	human-associated habitat [ENVO:00009003]	human-associated	9606	metagenome	38.9072	-77.0369	city	NA	539655	human skin metagenome	NA	NA	NA	NA	NA	NA	NA	NA	NA	NA	NA	NA	NA	NA	NA	NA	NA	NA	NA	NA	NA	NA	NA	NA	NA	NA	NA	NA	NA	NA	NA	NA	NA	NA	NA	NA	NA	NA	NA	NA	NA	NA	NA	NA	NA	NA	NA	NA	NA	NA	NA	NA	NA	NA	NA	NA	NA	NA	NA	NA	NA	NA	NA	NA	NA	NA	NA	sebaceous	NA	NA	NA	NA	NA	NA	NA	NA	NA	MET0345	NIH_skin	forehead [UBERON:0008200]	skin environment [ENVO:2100003]	obsolete human-associated habitat [ENVO:00009003]	Human skin	human_samples	NA	NA	NA	NA	NA	NA
SAMN04359767	4142826	NIH_skin	MTclstr_v1_4522	CP046440.1	34687	5.973	19091	0.5504	Eukaryota_Fungi_Dikarya_Basidiomycota_Ustilaginomycotina_Malasseziomycetes_Malasseziales_Malasseziaceae_Malassezia	Malassezia globosa	Eukaryota;Fungi;Basidiomycetes	NIH_skin	mt	Symbiont	Commensal	Yeast - Malassezia globosa	1	NA	Symbiont	MET0345	NIH_skin.HV01	MET0345	forehead [UBERON:0008200]	847	male	NA	30 to 39	USA	public	COHORT	NIH_skin	69786:Oh, Julia	skin environment [ENVO:2100003]	2014-01-24	NA	NA	NA	HV01_01.24.14_Fh-R_Ss_sebaceous, SAMN04359767	human-associated habitat [ENVO:00009003]	human-associated	9606	metagenome	38.9072	-77.0369	city	NA	539655	human skin metagenome	NA	NA	NA	NA	NA	NA	NA	NA	NA	NA	NA	NA	NA	NA	NA	NA	NA	NA	NA	NA	NA	NA	NA	NA	NA	NA	NA	NA	NA	NA	NA	NA	NA	NA	NA	NA	NA	NA	NA	NA	NA	NA	NA	NA	NA	NA	NA	NA	NA	NA	NA	NA	NA	NA	NA	NA	NA	NA	NA	NA	NA	NA	NA	NA	NA	NA	NA	sebaceous	NA	NA	NA	NA	NA	NA	NA	NA	NA	MET0345	NIH_skin	forehead [UBERON:0008200]	skin environment [ENVO:2100003]	obsolete human-associated habitat [ENVO:00009003]	Human skin	human_samples	NA	NA	NA	NA	NA	NA
SAMN04359767	4142826	NIH_skin	MTclstr_v1_5157	NC_010195.2	16719	1.5365	3668	0.2194	Eukaryota_Metazoa_Chordata_Craniata_Vertebrata_Euteleostomi_Archelosauria_Archosauria_Dinosauria_Saurischia_Theropoda_Coelurosauria_Aves_Neognathae_Galloanserae_Galliformes_Phasianidae_Meleagridinae_Meleagris	Meleagris gallopavo	Eukaryota;Animals;Birds	NIH_skin	mt	Food	Animal/bird	Turkey	0	Farmed	Poultry	MET0345	NIH_skin.HV01	MET0345	forehead [UBERON:0008200]	847	male	NA	30 to 39	USA	public	COHORT	NIH_skin	69786:Oh, Julia	skin environment [ENVO:2100003]	2014-01-24	NA	NA	NA	HV01_01.24.14_Fh-R_Ss_sebaceous, SAMN04359767	human-associated habitat [ENVO:00009003]	human-associated	9606	metagenome	38.9072	-77.0369	city	NA	539655	human skin metagenome	NA	NA	NA	NA	NA	NA	NA	NA	NA	NA	NA	NA	NA	NA	NA	NA	NA	NA	NA	NA	NA	NA	NA	NA	NA	NA	NA	NA	NA	NA	NA	NA	NA	NA	NA	NA	NA	NA	NA	NA	NA	NA	NA	NA	NA	NA	NA	NA	NA	NA	NA	NA	NA	NA	NA	NA	NA	NA	NA	NA	NA	NA	NA	NA	NA	NA	NA	sebaceous	NA	NA	NA	NA	NA	NA	NA	NA	NA	MET0345	NIH_skin	forehead [UBERON:0008200]	skin environment [ENVO:2100003]	obsolete human-associated habitat [ENVO:00009003]	Human skin	human_samples	NA	NA	NA	NA	NA	NA
SAMN04359767	4142826	NIH_skin	MTclstr_v1_4324	NC_012706.1	16339	7.3398	14180	0.8679	Eukaryota_Metazoa_Chordata_Craniata_Vertebrata_Euteleostomi_Mammalia_Eutheria_Laurasiatheria_Artiodactyla_Ruminantia_Pecora_Bovidae_Bovinae_Bos	Bos primigenius;Bos taurus;Bos indicus;Bos grunniens;Bos javanicus	Eukaryota;Animals;Mammals	NIH_skin	mt	Food	Animal/mammal	Cow	0	Farmed	Meat/dairy	MET0345	NIH_skin.HV01	MET0345	forehead [UBERON:0008200]	847	male	NA	30 to 39	USA	public	COHORT	NIH_skin	69786:Oh, Julia	skin environment [ENVO:2100003]	2014-01-24	NA	NA	NA	HV01_01.24.14_Fh-R_Ss_sebaceous, SAMN04359767	human-associated habitat [ENVO:00009003]	human-associated	9606	metagenome	38.9072	-77.0369	city	NA	539655	human skin metagenome	NA	NA	NA	NA	NA	NA	NA	NA	NA	NA	NA	NA	NA	NA	NA	NA	NA	NA	NA	NA	NA	NA	NA	NA	NA	NA	NA	NA	NA	NA	NA	NA	NA	NA	NA	NA	NA	NA	NA	NA	NA	NA	NA	NA	NA	NA	NA	NA	NA	NA	NA	NA	NA	NA	NA	NA	NA	NA	NA	NA	NA	NA	NA	NA	NA	NA	NA	sebaceous	NA	NA	NA	NA	NA	NA	NA	NA	NA	MET0345	NIH_skin	forehead [UBERON:0008200]	skin environment [ENVO:2100003]	obsolete human-associated habitat [ENVO:00009003]	Human skin	human_samples	NA	NA	NA	NA	NA	NA
SAMN04359767	4142826	NIH_skin	MTclstr_v1_6869	NC_026102.1	14150	1.7912	3544	0.2505	Eukaryota_Metazoa_Ecdysozoa_Arthropoda_Chelicerata_Arachnida_Acari_Acariformes_Trombidiformes_Prostigmata_Eleutherengona_Raphignathae_Cheyletoidea_Demodicidae_Demodex	Demodex folliculorum	Eukaryota;Animals;Other Animals	NIH_skin	mt	Symbiont	Animal/arachnida	Skin mite - Demodex folliculorum	1	NA	Symbiont	MET0345	NIH_skin.HV01	MET0345	forehead [UBERON:0008200]	847	male	NA	30 to 39	USA	public	COHORT	NIH_skin	69786:Oh, Julia	skin environment [ENVO:2100003]	2014-01-24	NA	NA	NA	HV01_01.24.14_Fh-R_Ss_sebaceous, SAMN04359767	human-associated habitat [ENVO:00009003]	human-associated	9606	metagenome	38.9072	-77.0369	city	NA	539655	human skin metagenome	NA	NA	NA	NA	NA	NA	NA	NA	NA	NA	NA	NA	NA	NA	NA	NA	NA	NA	NA	NA	NA	NA	NA	NA	NA	NA	NA	NA	NA	NA	NA	NA	NA	NA	NA	NA	NA	NA	NA	NA	NA	NA	NA	NA	NA	NA	NA	NA	NA	NA	NA	NA	NA	NA	NA	NA	NA	NA	NA	NA	NA	NA	NA	NA	NA	NA	NA	sebaceous	NA	NA	NA	NA	NA	NA	NA	NA	NA	MET0345	NIH_skin	forehead [UBERON:0008200]	skin environment [ENVO:2100003]	obsolete human-associated habitat [ENVO:00009003]	Human skin	human_samples	NA	NA	NA	NA	NA	NA
SAMN04359767	4142826	NIH_skin	MTclstr_v1_4273	NC_009686.1	16757	1.3458	1232	0.0735	Eukaryota_Metazoa_Chordata_Craniata_Vertebrata_Euteleostomi_Mammalia_Eutheria_Laurasiatheria_Carnivora_Caniformia_Canidae_Canis	Canis lupaster;Canis lupus	Eukaryota;Animals;Mammals	NIH_skin	mt	Food	Animal/mammal	Dog	1	Pet	Other	MET0345	NIH_skin.HV01	MET0345	forehead [UBERON:0008200]	847	male	NA	30 to 39	USA	public	COHORT	NIH_skin	69786:Oh, Julia	skin environment [ENVO:2100003]	2014-01-24	NA	NA	NA	HV01_01.24.14_Fh-R_Ss_sebaceous, SAMN04359767	human-associated habitat [ENVO:00009003]	human-associated	9606	metagenome	38.9072	-77.0369	city	NA	539655	human skin metagenome	NA	NA	NA	NA	NA	NA	NA	NA	NA	NA	NA	NA	NA	NA	NA	NA	NA	NA	NA	NA	NA	NA	NA	NA	NA	NA	NA	NA	NA	NA	NA	NA	NA	NA	NA	NA	NA	NA	NA	NA	NA	NA	NA	NA	NA	NA	NA	NA	NA	NA	NA	NA	NA	NA	NA	NA	NA	NA	NA	NA	NA	NA	NA	NA	NA	NA	NA	sebaceous	NA	NA	NA	NA	NA	NA	NA	NA	NA	MET0345	NIH_skin	forehead [UBERON:0008200]	skin environment [ENVO:2100003]	obsolete human-associated habitat [ENVO:00009003]	Human skin	human_samples	NA	NA	NA	NA	NA	NA
SAMN04359768	68412558	NIH_skin	MTclstr_v1_9560	NC_050879.1	35706	2.7394	2866	0.0803	Eukaryota_Fungi_Dikarya_Ascomycota_Pezizomycotina_Dothideomycetes_Dothideomycetidae_Cladosporiales_Cladosporiaceae_Cladosporium	Cladosporium sphaerospermum	Eukaryota;Fungi;Ascomycetes	NIH_skin	mt	Symbiont	Commensal	Fungus - radiotrophic Cladosporium sphaerospermum	0	NA	Symbiont	MET0346	NIH_skin.HV01	MET0346	popliteal area [UBERON:0013069]	847	male	NA	30 to 39	USA	public	COHORT	NIH_skin	69786:Oh, Julia	skin environment [ENVO:2100003]	2014-01-24	NA	NA	NA	HV01_01.24.14_Pc-R_Ss_moist, SAMN04359768	human-associated habitat [ENVO:00009003]	human-associated	9606	metagenome	38.9072	-77.0369	city	NA	539655	human skin metagenome	NA	NA	NA	NA	NA	NA	NA	NA	NA	NA	NA	NA	NA	NA	NA	NA	NA	NA	NA	NA	NA	NA	NA	NA	NA	NA	NA	NA	NA	NA	NA	NA	NA	NA	NA	NA	NA	NA	NA	NA	NA	NA	NA	NA	NA	NA	NA	NA	NA	NA	NA	NA	NA	NA	NA	NA	NA	NA	NA	NA	NA	NA	NA	NA	NA	NA	NA	moist	NA	NA	NA	NA	NA	NA	NA	NA	NA	MET0346	NIH_skin	popliteal area [UBERON:0013069]	skin environment [ENVO:2100003]	obsolete human-associated habitat [ENVO:00009003]	Human skin	human_samples	NA	NA	NA	NA	NA	NA
SAMN04359768	68412558	NIH_skin	MTclstr_v1_1652	NC_022714.1	443419	3.4674	83694	0.1887	Eukaryota_Viridiplantae_Streptophyta_Embryophyta_Tracheophyta_Spermatophyta_Magnoliopsida_Liliopsida_Poales_Poaceae_BOP clade_Pooideae_Triticodae_Triticeae_Triticinae_Triticum	Triticum aestivum;Triticum timopheevii;Aegilops speltoides	Eukaryota;Plants;Land Plants	NIH_skin	mt	Food	Plant	Wheat	0	NA	Cereals	MET0346	NIH_skin.HV01	MET0346	popliteal area [UBERON:0013069]	847	male	NA	30 to 39	USA	public	COHORT	NIH_skin	69786:Oh, Julia	skin environment [ENVO:2100003]	2014-01-24	NA	NA	NA	HV01_01.24.14_Pc-R_Ss_moist, SAMN04359768	human-associated habitat [ENVO:00009003]	human-associated	9606	metagenome	38.9072	-77.0369	city	NA	539655	human skin metagenome	NA	NA	NA	NA	NA	NA	NA	NA	NA	NA	NA	NA	NA	NA	NA	NA	NA	NA	NA	NA	NA	NA	NA	NA	NA	NA	NA	NA	NA	NA	NA	NA	NA	NA	NA	NA	NA	NA	NA	NA	NA	NA	NA	NA	NA	NA	NA	NA	NA	NA	NA	NA	NA	NA	NA	NA	NA	NA	NA	NA	NA	NA	NA	NA	NA	NA	NA	moist	NA	NA	NA	NA	NA	NA	NA	NA	NA	MET0346	NIH_skin	popliteal area [UBERON:0013069]	skin environment [ENVO:2100003]	obsolete human-associated habitat [ENVO:00009003]	Human skin	human_samples	NA	NA	NA	NA	NA	NA
SAMN04359768	68412558	NIH_skin	MTclstr_v1_5157	NC_010195.2	16719	4.5404	7189	0.43	Eukaryota_Metazoa_Chordata_Craniata_Vertebrata_Euteleostomi_Archelosauria_Archosauria_Dinosauria_Saurischia_Theropoda_Coelurosauria_Aves_Neognathae_Galloanserae_Galliformes_Phasianidae_Meleagridinae_Meleagris	Meleagris gallopavo	Eukaryota;Animals;Birds	NIH_skin	mt	Food	Animal/bird	Turkey	0	Farmed	Poultry	MET0346	NIH_skin.HV01	MET0346	popliteal area [UBERON:0013069]	847	male	NA	30 to 39	USA	public	COHORT	NIH_skin	69786:Oh, Julia	skin environment [ENVO:2100003]	2014-01-24	NA	NA	NA	HV01_01.24.14_Pc-R_Ss_moist, SAMN04359768	human-associated habitat [ENVO:00009003]	human-associated	9606	metagenome	38.9072	-77.0369	city	NA	539655	human skin metagenome	NA	NA	NA	NA	NA	NA	NA	NA	NA	NA	NA	NA	NA	NA	NA	NA	NA	NA	NA	NA	NA	NA	NA	NA	NA	NA	NA	NA	NA	NA	NA	NA	NA	NA	NA	NA	NA	NA	NA	NA	NA	NA	NA	NA	NA	NA	NA	NA	NA	NA	NA	NA	NA	NA	NA	NA	NA	NA	NA	NA	NA	NA	NA	NA	NA	NA	NA	moist	NA	NA	NA	NA	NA	NA	NA	NA	NA	MET0346	NIH_skin	popliteal area [UBERON:0013069]	skin environment [ENVO:2100003]	obsolete human-associated habitat [ENVO:00009003]	Human skin	human_samples	NA	NA	NA	NA	NA	NA
SAMN04359768	68412558	NIH_skin	MTclstr_v1_8162	NC_036340.1	47023	2.7497	2497	0.0531	Eukaryota_Fungi_Dikarya_Basidiomycota_Pucciniomycotina_Microbotryomycetes_Sporidiobolales_Sporidiobolaceae_Rhodotorula	Rhodotorula mucilaginosa	Eukaryota;Fungi;Basidiomycetes	NIH_skin	mt	Symbiont	Commensal	Yeast - Rhodotorula mucilaginosa	0	NA	Symbiont	MET0346	NIH_skin.HV01	MET0346	popliteal area [UBERON:0013069]	847	male	NA	30 to 39	USA	public	COHORT	NIH_skin	69786:Oh, Julia	skin environment [ENVO:2100003]	2014-01-24	NA	NA	NA	HV01_01.24.14_Pc-R_Ss_moist, SAMN04359768	human-associated habitat [ENVO:00009003]	human-associated	9606	metagenome	38.9072	-77.0369	city	NA	539655	human skin metagenome	NA	NA	NA	NA	NA	NA	NA	NA	NA	NA	NA	NA	NA	NA	NA	NA	NA	NA	NA	NA	NA	NA	NA	NA	NA	NA	NA	NA	NA	NA	NA	NA	NA	NA	NA	NA	NA	NA	NA	NA	NA	NA	NA	NA	NA	NA	NA	NA	NA	NA	NA	NA	NA	NA	NA	NA	NA	NA	NA	NA	NA	NA	NA	NA	NA	NA	NA	moist	NA	NA	NA	NA	NA	NA	NA	NA	NA	MET0346	NIH_skin	popliteal area [UBERON:0013069]	skin environment [ENVO:2100003]	obsolete human-associated habitat [ENVO:00009003]	Human skin	human_samples	NA	NA	NA	NA	NA	NA
SAMN04359768	68412558	NIH_skin	MTclstr_v1_4522	CP046440.1	34687	15.6429	20639	0.595	Eukaryota_Fungi_Dikarya_Basidiomycota_Ustilaginomycotina_Malasseziomycetes_Malasseziales_Malasseziaceae_Malassezia	Malassezia globosa	Eukaryota;Fungi;Basidiomycetes	NIH_skin	mt	Symbiont	Commensal	Yeast - Malassezia globosa	1	NA	Symbiont	MET0346	NIH_skin.HV01	MET0346	popliteal area [UBERON:0013069]	847	male	NA	30 to 39	USA	public	COHORT	NIH_skin	69786:Oh, Julia	skin environment [ENVO:2100003]	2014-01-24	NA	NA	NA	HV01_01.24.14_Pc-R_Ss_moist, SAMN04359768	human-associated habitat [ENVO:00009003]	human-associated	9606	metagenome	38.9072	-77.0369	city	NA	539655	human skin metagenome	NA	NA	NA	NA	NA	NA	NA	NA	NA	NA	NA	NA	NA	NA	NA	NA	NA	NA	NA	NA	NA	NA	NA	NA	NA	NA	NA	NA	NA	NA	NA	NA	NA	NA	NA	NA	NA	NA	NA	NA	NA	NA	NA	NA	NA	NA	NA	NA	NA	NA	NA	NA	NA	NA	NA	NA	NA	NA	NA	NA	NA	NA	NA	NA	NA	NA	NA	moist	NA	NA	NA	NA	NA	NA	NA	NA	NA	MET0346	NIH_skin	popliteal area [UBERON:0013069]	skin environment [ENVO:2100003]	obsolete human-associated habitat [ENVO:00009003]	Human skin	human_samples	NA	NA	NA	NA	NA	NA
SAMN04359768	68412558	NIH_skin	MTclstr_v1_4324	NC_012706.1	16339	15.0975	14352	0.8784	Eukaryota_Metazoa_Chordata_Craniata_Vertebrata_Euteleostomi_Mammalia_Eutheria_Laurasiatheria_Artiodactyla_Ruminantia_Pecora_Bovidae_Bovinae_Bos	Bos primigenius;Bos taurus;Bos indicus;Bos grunniens;Bos javanicus	Eukaryota;Animals;Mammals	NIH_skin	mt	Food	Animal/mammal	Cow	0	Farmed	Meat/dairy	MET0346	NIH_skin.HV01	MET0346	popliteal area [UBERON:0013069]	847	male	NA	30 to 39	USA	public	COHORT	NIH_skin	69786:Oh, Julia	skin environment [ENVO:2100003]	2014-01-24	NA	NA	NA	HV01_01.24.14_Pc-R_Ss_moist, SAMN04359768	human-associated habitat [ENVO:00009003]	human-associated	9606	metagenome	38.9072	-77.0369	city	NA	539655	human skin metagenome	NA	NA	NA	NA	NA	NA	NA	NA	NA	NA	NA	NA	NA	NA	NA	NA	NA	NA	NA	NA	NA	NA	NA	NA	NA	NA	NA	NA	NA	NA	NA	NA	NA	NA	NA	NA	NA	NA	NA	NA	NA	NA	NA	NA	NA	NA	NA	NA	NA	NA	NA	NA	NA	NA	NA	NA	NA	NA	NA	NA	NA	NA	NA	NA	NA	NA	NA	moist	NA	NA	NA	NA	NA	NA	NA	NA	NA	MET0346	NIH_skin	popliteal area [UBERON:0013069]	skin environment [ENVO:2100003]	obsolete human-associated habitat [ENVO:00009003]	Human skin	human_samples	NA	NA	NA	NA	NA	NA
SAMN04359768	68412558	NIH_skin	MTclstr_v1_4273	NC_009686.1	16757	3.754	4757	0.2839	Eukaryota_Metazoa_Chordata_Craniata_Vertebrata_Euteleostomi_Mammalia_Eutheria_Laurasiatheria_Carnivora_Caniformia_Canidae_Canis	Canis lupaster;Canis lupus	Eukaryota;Animals;Mammals	NIH_skin	mt	Food	Animal/mammal	Dog	1	Pet	Other	MET0346	NIH_skin.HV01	MET0346	popliteal area [UBERON:0013069]	847	male	NA	30 to 39	USA	public	COHORT	NIH_skin	69786:Oh, Julia	skin environment [ENVO:2100003]	2014-01-24	NA	NA	NA	HV01_01.24.14_Pc-R_Ss_moist, SAMN04359768	human-associated habitat [ENVO:00009003]	human-associated	9606	metagenome	38.9072	-77.0369	city	NA	539655	human skin metagenome	NA	NA	NA	NA	NA	NA	NA	NA	NA	NA	NA	NA	NA	NA	NA	NA	NA	NA	NA	NA	NA	NA	NA	NA	NA	NA	NA	NA	NA	NA	NA	NA	NA	NA	NA	NA	NA	NA	NA	NA	NA	NA	NA	NA	NA	NA	NA	NA	NA	NA	NA	NA	NA	NA	NA	NA	NA	NA	NA	NA	NA	NA	NA	NA	NA	NA	NA	moist	NA	NA	NA	NA	NA	NA	NA	NA	NA	MET0346	NIH_skin	popliteal area [UBERON:0013069]	skin environment [ENVO:2100003]	obsolete human-associated habitat [ENVO:00009003]	Human skin	human_samples	NA	NA	NA	NA	NA	NA
SAMN04359768	68412558	NIH_skin	MTclstr_v1_4022	NC_039455.1	38720	4.6656	10443	0.2697	Eukaryota_Fungi_Dikarya_Basidiomycota_Ustilaginomycotina_Malasseziomycetes_Malasseziales_Malasseziaceae_Malassezia	Malassezia restricta	Eukaryota;Fungi;Basidiomycetes	NIH_skin	mt	Symbiont	Commensal	Yeast - Malassezia restricta	1	NA	Symbiont	MET0346	NIH_skin.HV01	MET0346	popliteal area [UBERON:0013069]	847	male	NA	30 to 39	USA	public	COHORT	NIH_skin	69786:Oh, Julia	skin environment [ENVO:2100003]	2014-01-24	NA	NA	NA	HV01_01.24.14_Pc-R_Ss_moist, SAMN04359768	human-associated habitat [ENVO:00009003]	human-associated	9606	metagenome	38.9072	-77.0369	city	NA	539655	human skin metagenome	NA	NA	NA	NA	NA	NA	NA	NA	NA	NA	NA	NA	NA	NA	NA	NA	NA	NA	NA	NA	NA	NA	NA	NA	NA	NA	NA	NA	NA	NA	NA	NA	NA	NA	NA	NA	NA	NA	NA	NA	NA	NA	NA	NA	NA	NA	NA	NA	NA	NA	NA	NA	NA	NA	NA	NA	NA	NA	NA	NA	NA	NA	NA	NA	NA	NA	NA	moist	NA	NA	NA	NA	NA	NA	NA	NA	NA	MET0346	NIH_skin	popliteal area [UBERON:0013069]	skin environment [ENVO:2100003]	obsolete human-associated habitat [ENVO:00009003]	Human skin	human_samples	NA	NA	NA	NA	NA	NA
SAMN04359769	21975499	NIH_skin	PLclstr_v1_1156	NC_040849.1	153483	2.3634	9457	0.0616	Eukaryota_Viridiplantae_Streptophyta_Embryophyta_Tracheophyta_Spermatophyta_Magnoliopsida_eudicotyledons_Gunneridae_Pentapetalae_rosids_malvids_Brassicales_Brassicaceae_Brassiceae_Brassica	Raphanus sativus;Brassica oleracea;Brassica napus;Brassica juncea;Brassica rapa	Eukaryota;Plants;Land Plants	NIH_skin	pl	Food	Plant	Radish/Cabbage/Rapeseed/Mustard	0	NA	Vegetables	MET0347	NIH_skin.HV01	MET0347	inguinal part of abdomen [UBERON:0008337]	847	male	NA	30 to 39	USA	public	COHORT	NIH_skin	69786:Oh, Julia	skin environment [ENVO:2100003]	2014-01-24	NA	NA	NA	HV01_01.24.14_Ic-R_Ss_moist, SAMN04359769	human-associated habitat [ENVO:00009003]	human-associated	9606	metagenome	38.9072	-77.0369	city	NA	539655	human skin metagenome	NA	NA	NA	NA	NA	NA	NA	NA	NA	NA	NA	NA	NA	NA	NA	NA	NA	NA	NA	NA	NA	NA	NA	NA	NA	NA	NA	NA	NA	NA	NA	NA	NA	NA	NA	NA	NA	NA	NA	NA	NA	NA	NA	NA	NA	NA	NA	NA	NA	NA	NA	NA	NA	NA	NA	NA	NA	NA	NA	NA	NA	NA	NA	NA	NA	NA	NA	moist	NA	NA	NA	NA	NA	NA	NA	NA	NA	MET0347	NIH_skin	inguinal part of abdomen [UBERON:0008337]	skin environment [ENVO:2100003]	obsolete human-associated habitat [ENVO:00009003]	Human skin	human_samples	NA	NA	NA	NA	NA	NA
SAMN04359769	21975499	NIH_skin	MTclstr_v1_4022	NC_039455.1	38720	3.9562	8655	0.2235	Eukaryota_Fungi_Dikarya_Basidiomycota_Ustilaginomycotina_Malasseziomycetes_Malasseziales_Malasseziaceae_Malassezia	Malassezia restricta	Eukaryota;Fungi;Basidiomycetes	NIH_skin	mt	Symbiont	Commensal	Yeast - Malassezia restricta	1	NA	Symbiont	MET0347	NIH_skin.HV01	MET0347	inguinal part of abdomen [UBERON:0008337]	847	male	NA	30 to 39	USA	public	COHORT	NIH_skin	69786:Oh, Julia	skin environment [ENVO:2100003]	2014-01-24	NA	NA	NA	HV01_01.24.14_Ic-R_Ss_moist, SAMN04359769	human-associated habitat [ENVO:00009003]	human-associated	9606	metagenome	38.9072	-77.0369	city	NA	539655	human skin metagenome	NA	NA	NA	NA	NA	NA	NA	NA	NA	NA	NA	NA	NA	NA	NA	NA	NA	NA	NA	NA	NA	NA	NA	NA	NA	NA	NA	NA	NA	NA	NA	NA	NA	NA	NA	NA	NA	NA	NA	NA	NA	NA	NA	NA	NA	NA	NA	NA	NA	NA	NA	NA	NA	NA	NA	NA	NA	NA	NA	NA	NA	NA	NA	NA	NA	NA	NA	moist	NA	NA	NA	NA	NA	NA	NA	NA	NA	MET0347	NIH_skin	inguinal part of abdomen [UBERON:0008337]	skin environment [ENVO:2100003]	obsolete human-associated habitat [ENVO:00009003]	Human skin	human_samples	NA	NA	NA	NA	NA	NA
SAMN04359769	21975499	NIH_skin	MTclstr_v1_4324	NC_012706.1	16339	4.5453	12225	0.7482	Eukaryota_Metazoa_Chordata_Craniata_Vertebrata_Euteleostomi_Mammalia_Eutheria_Laurasiatheria_Artiodactyla_Ruminantia_Pecora_Bovidae_Bovinae_Bos	Bos primigenius;Bos taurus;Bos indicus;Bos grunniens;Bos javanicus	Eukaryota;Animals;Mammals	NIH_skin	mt	Food	Animal/mammal	Cow	0	Farmed	Meat/dairy	MET0347	NIH_skin.HV01	MET0347	inguinal part of abdomen [UBERON:0008337]	847	male	NA	30 to 39	USA	public	COHORT	NIH_skin	69786:Oh, Julia	skin environment [ENVO:2100003]	2014-01-24	NA	NA	NA	HV01_01.24.14_Ic-R_Ss_moist, SAMN04359769	human-associated habitat [ENVO:00009003]	human-associated	9606	metagenome	38.9072	-77.0369	city	NA	539655	human skin metagenome	NA	NA	NA	NA	NA	NA	NA	NA	NA	NA	NA	NA	NA	NA	NA	NA	NA	NA	NA	NA	NA	NA	NA	NA	NA	NA	NA	NA	NA	NA	NA	NA	NA	NA	NA	NA	NA	NA	NA	NA	NA	NA	NA	NA	NA	NA	NA	NA	NA	NA	NA	NA	NA	NA	NA	NA	NA	NA	NA	NA	NA	NA	NA	NA	NA	NA	NA	moist	NA	NA	NA	NA	NA	NA	NA	NA	NA	MET0347	NIH_skin	inguinal part of abdomen [UBERON:0008337]	skin environment [ENVO:2100003]	obsolete human-associated habitat [ENVO:00009003]	Human skin	human_samples	NA	NA	NA	NA	NA	NA
SAMN04359769	21975499	NIH_skin	MTclstr_v1_4522	CP046440.1	34687	22.3681	24127	0.6956	Eukaryota_Fungi_Dikarya_Basidiomycota_Ustilaginomycotina_Malasseziomycetes_Malasseziales_Malasseziaceae_Malassezia	Malassezia globosa	Eukaryota;Fungi;Basidiomycetes	NIH_skin	mt	Symbiont	Commensal	Yeast - Malassezia globosa	1	NA	Symbiont	MET0347	NIH_skin.HV01	MET0347	inguinal part of abdomen [UBERON:0008337]	847	male	NA	30 to 39	USA	public	COHORT	NIH_skin	69786:Oh, Julia	skin environment [ENVO:2100003]	2014-01-24	NA	NA	NA	HV01_01.24.14_Ic-R_Ss_moist, SAMN04359769	human-associated habitat [ENVO:00009003]	human-associated	9606	metagenome	38.9072	-77.0369	city	NA	539655	human skin metagenome	NA	NA	NA	NA	NA	NA	NA	NA	NA	NA	NA	NA	NA	NA	NA	NA	NA	NA	NA	NA	NA	NA	NA	NA	NA	NA	NA	NA	NA	NA	NA	NA	NA	NA	NA	NA	NA	NA	NA	NA	NA	NA	NA	NA	NA	NA	NA	NA	NA	NA	NA	NA	NA	NA	NA	NA	NA	NA	NA	NA	NA	NA	NA	NA	NA	NA	NA	moist	NA	NA	NA	NA	NA	NA	NA	NA	NA	MET0347	NIH_skin	inguinal part of abdomen [UBERON:0008337]	skin environment [ENVO:2100003]	obsolete human-associated habitat [ENVO:00009003]	Human skin	human_samples	NA	NA	NA	NA	NA	NA
SAMN04359769	21975499	NIH_skin	MTclstr_v1_5157	NC_010195.2	16719	2.1744	4008	0.2397	Eukaryota_Metazoa_Chordata_Craniata_Vertebrata_Euteleostomi_Archelosauria_Archosauria_Dinosauria_Saurischia_Theropoda_Coelurosauria_Aves_Neognathae_Galloanserae_Galliformes_Phasianidae_Meleagridinae_Meleagris	Meleagris gallopavo	Eukaryota;Animals;Birds	NIH_skin	mt	Food	Animal/bird	Turkey	0	Farmed	Poultry	MET0347	NIH_skin.HV01	MET0347	inguinal part of abdomen [UBERON:0008337]	847	male	NA	30 to 39	USA	public	COHORT	NIH_skin	69786:Oh, Julia	skin environment [ENVO:2100003]	2014-01-24	NA	NA	NA	HV01_01.24.14_Ic-R_Ss_moist, SAMN04359769	human-associated habitat [ENVO:00009003]	human-associated	9606	metagenome	38.9072	-77.0369	city	NA	539655	human skin metagenome	NA	NA	NA	NA	NA	NA	NA	NA	NA	NA	NA	NA	NA	NA	NA	NA	NA	NA	NA	NA	NA	NA	NA	NA	NA	NA	NA	NA	NA	NA	NA	NA	NA	NA	NA	NA	NA	NA	NA	NA	NA	NA	NA	NA	NA	NA	NA	NA	NA	NA	NA	NA	NA	NA	NA	NA	NA	NA	NA	NA	NA	NA	NA	NA	NA	NA	NA	moist	NA	NA	NA	NA	NA	NA	NA	NA	NA	MET0347	NIH_skin	inguinal part of abdomen [UBERON:0008337]	skin environment [ENVO:2100003]	obsolete human-associated habitat [ENVO:00009003]	Human skin	human_samples	NA	NA	NA	NA	NA	NA
SAMN04359770	27083545	NIH_skin	PLclstr_v1_1273	NC_008325.1	155911	2.9099	14111	0.0905	Eukaryota_Viridiplantae_Streptophyta_Embryophyta_Tracheophyta_Spermatophyta_Magnoliopsida_eudicotyledons_Gunneridae_Pentapetalae_asterids_campanulids_Apiales_Apiaceae_Apioideae_Scandiceae_Daucinae_Daucus_Daucus sect. Daucus	Daucus carota	Eukaryota;Plants;Land Plants	NIH_skin	pl	Food	Plant	Carrot	0	NA	Vegetables	MET0348	NIH_skin.HV01	MET0348	fossa cubitalis ventralis [UBERON:3000786]	847	male	NA	30 to 39	USA	public	COHORT	NIH_skin	69786:Oh, Julia	skin environment [ENVO:2100003]	2014-01-24	NA	NA	NA	HV01_01.24.14_Ac-R_Ss_moist, SAMN04359770	human-associated habitat [ENVO:00009003]	human-associated	9606	metagenome	38.9072	-77.0369	city	NA	539655	human skin metagenome	NA	NA	NA	NA	NA	NA	NA	NA	NA	NA	NA	NA	NA	NA	NA	NA	NA	NA	NA	NA	NA	NA	NA	NA	NA	NA	NA	NA	NA	NA	NA	NA	NA	NA	NA	NA	NA	NA	NA	NA	NA	NA	NA	NA	NA	NA	NA	NA	NA	NA	NA	NA	NA	NA	NA	NA	NA	NA	NA	NA	NA	NA	NA	NA	NA	NA	NA	moist	NA	NA	NA	NA	NA	NA	NA	NA	NA	MET0348	NIH_skin	fossa cubitalis ventralis [UBERON:3000786]	skin environment [ENVO:2100003]	obsolete human-associated habitat [ENVO:00009003]	Human skin	human_samples	NA	NA	NA	NA	NA	NA
SAMN04359770	27083545	NIH_skin	MTclstr_v1_4273	NC_009686.1	16757	2.7364	1707	0.1019	Eukaryota_Metazoa_Chordata_Craniata_Vertebrata_Euteleostomi_Mammalia_Eutheria_Laurasiatheria_Carnivora_Caniformia_Canidae_Canis	Canis lupaster;Canis lupus	Eukaryota;Animals;Mammals	NIH_skin	mt	Food	Animal/mammal	Dog	1	Pet	Other	MET0348	NIH_skin.HV01	MET0348	fossa cubitalis ventralis [UBERON:3000786]	847	male	NA	30 to 39	USA	public	COHORT	NIH_skin	69786:Oh, Julia	skin environment [ENVO:2100003]	2014-01-24	NA	NA	NA	HV01_01.24.14_Ac-R_Ss_moist, SAMN04359770	human-associated habitat [ENVO:00009003]	human-associated	9606	metagenome	38.9072	-77.0369	city	NA	539655	human skin metagenome	NA	NA	NA	NA	NA	NA	NA	NA	NA	NA	NA	NA	NA	NA	NA	NA	NA	NA	NA	NA	NA	NA	NA	NA	NA	NA	NA	NA	NA	NA	NA	NA	NA	NA	NA	NA	NA	NA	NA	NA	NA	NA	NA	NA	NA	NA	NA	NA	NA	NA	NA	NA	NA	NA	NA	NA	NA	NA	NA	NA	NA	NA	NA	NA	NA	NA	NA	moist	NA	NA	NA	NA	NA	NA	NA	NA	NA	MET0348	NIH_skin	fossa cubitalis ventralis [UBERON:3000786]	skin environment [ENVO:2100003]	obsolete human-associated habitat [ENVO:00009003]	Human skin	human_samples	NA	NA	NA	NA	NA	NA
SAMN04359770	27083545	NIH_skin	MTclstr_v1_4522	CP046440.1	34687	6.0915	11117	0.3205	Eukaryota_Fungi_Dikarya_Basidiomycota_Ustilaginomycotina_Malasseziomycetes_Malasseziales_Malasseziaceae_Malassezia	Malassezia globosa	Eukaryota;Fungi;Basidiomycetes	NIH_skin	mt	Symbiont	Commensal	Yeast - Malassezia globosa	1	NA	Symbiont	MET0348	NIH_skin.HV01	MET0348	fossa cubitalis ventralis [UBERON:3000786]	847	male	NA	30 to 39	USA	public	COHORT	NIH_skin	69786:Oh, Julia	skin environment [ENVO:2100003]	2014-01-24	NA	NA	NA	HV01_01.24.14_Ac-R_Ss_moist, SAMN04359770	human-associated habitat [ENVO:00009003]	human-associated	9606	metagenome	38.9072	-77.0369	city	NA	539655	human skin metagenome	NA	NA	NA	NA	NA	NA	NA	NA	NA	NA	NA	NA	NA	NA	NA	NA	NA	NA	NA	NA	NA	NA	NA	NA	NA	NA	NA	NA	NA	NA	NA	NA	NA	NA	NA	NA	NA	NA	NA	NA	NA	NA	NA	NA	NA	NA	NA	NA	NA	NA	NA	NA	NA	NA	NA	NA	NA	NA	NA	NA	NA	NA	NA	NA	NA	NA	NA	moist	NA	NA	NA	NA	NA	NA	NA	NA	NA	MET0348	NIH_skin	fossa cubitalis ventralis [UBERON:3000786]	skin environment [ENVO:2100003]	obsolete human-associated habitat [ENVO:00009003]	Human skin	human_samples	NA	NA	NA	NA	NA	NA
SAMN04359770	27083545	NIH_skin	MTclstr_v1_5157	NC_010195.2	16719	3.3855	3027	0.1811	Eukaryota_Metazoa_Chordata_Craniata_Vertebrata_Euteleostomi_Archelosauria_Archosauria_Dinosauria_Saurischia_Theropoda_Coelurosauria_Aves_Neognathae_Galloanserae_Galliformes_Phasianidae_Meleagridinae_Meleagris	Meleagris gallopavo	Eukaryota;Animals;Birds	NIH_skin	mt	Food	Animal/bird	Turkey	0	Farmed	Poultry	MET0348	NIH_skin.HV01	MET0348	fossa cubitalis ventralis [UBERON:3000786]	847	male	NA	30 to 39	USA	public	COHORT	NIH_skin	69786:Oh, Julia	skin environment [ENVO:2100003]	2014-01-24	NA	NA	NA	HV01_01.24.14_Ac-R_Ss_moist, SAMN04359770	human-associated habitat [ENVO:00009003]	human-associated	9606	metagenome	38.9072	-77.0369	city	NA	539655	human skin metagenome	NA	NA	NA	NA	NA	NA	NA	NA	NA	NA	NA	NA	NA	NA	NA	NA	NA	NA	NA	NA	NA	NA	NA	NA	NA	NA	NA	NA	NA	NA	NA	NA	NA	NA	NA	NA	NA	NA	NA	NA	NA	NA	NA	NA	NA	NA	NA	NA	NA	NA	NA	NA	NA	NA	NA	NA	NA	NA	NA	NA	NA	NA	NA	NA	NA	NA	NA	moist	NA	NA	NA	NA	NA	NA	NA	NA	NA	MET0348	NIH_skin	fossa cubitalis ventralis [UBERON:3000786]	skin environment [ENVO:2100003]	obsolete human-associated habitat [ENVO:00009003]	Human skin	human_samples	NA	NA	NA	NA	NA	NA
SAMN04359770	27083545	NIH_skin	MTclstr_v1_4022	NC_039455.1	38720	3.542	8524	0.2201	Eukaryota_Fungi_Dikarya_Basidiomycota_Ustilaginomycotina_Malasseziomycetes_Malasseziales_Malasseziaceae_Malassezia	Malassezia restricta	Eukaryota;Fungi;Basidiomycetes	NIH_skin	mt	Symbiont	Commensal	Yeast - Malassezia restricta	1	NA	Symbiont	MET0348	NIH_skin.HV01	MET0348	fossa cubitalis ventralis [UBERON:3000786]	847	male	NA	30 to 39	USA	public	COHORT	NIH_skin	69786:Oh, Julia	skin environment [ENVO:2100003]	2014-01-24	NA	NA	NA	HV01_01.24.14_Ac-R_Ss_moist, SAMN04359770	human-associated habitat [ENVO:00009003]	human-associated	9606	metagenome	38.9072	-77.0369	city	NA	539655	human skin metagenome	NA	NA	NA	NA	NA	NA	NA	NA	NA	NA	NA	NA	NA	NA	NA	NA	NA	NA	NA	NA	NA	NA	NA	NA	NA	NA	NA	NA	NA	NA	NA	NA	NA	NA	NA	NA	NA	NA	NA	NA	NA	NA	NA	NA	NA	NA	NA	NA	NA	NA	NA	NA	NA	NA	NA	NA	NA	NA	NA	NA	NA	NA	NA	NA	NA	NA	NA	moist	NA	NA	NA	NA	NA	NA	NA	NA	NA	MET0348	NIH_skin	fossa cubitalis ventralis [UBERON:3000786]	skin environment [ENVO:2100003]	obsolete human-associated habitat [ENVO:00009003]	Human skin	human_samples	NA	NA	NA	NA	NA	NA
SAMN04359770	27083545	NIH_skin	MTclstr_v1_4324	NC_012706.1	16339	4.0792	6982	0.4273	Eukaryota_Metazoa_Chordata_Craniata_Vertebrata_Euteleostomi_Mammalia_Eutheria_Laurasiatheria_Artiodactyla_Ruminantia_Pecora_Bovidae_Bovinae_Bos	Bos primigenius;Bos taurus;Bos indicus;Bos grunniens;Bos javanicus	Eukaryota;Animals;Mammals	NIH_skin	mt	Food	Animal/mammal	Cow	0	Farmed	Meat/dairy	MET0348	NIH_skin.HV01	MET0348	fossa cubitalis ventralis [UBERON:3000786]	847	male	NA	30 to 39	USA	public	COHORT	NIH_skin	69786:Oh, Julia	skin environment [ENVO:2100003]	2014-01-24	NA	NA	NA	HV01_01.24.14_Ac-R_Ss_moist, SAMN04359770	human-associated habitat [ENVO:00009003]	human-associated	9606	metagenome	38.9072	-77.0369	city	NA	539655	human skin metagenome	NA	NA	NA	NA	NA	NA	NA	NA	NA	NA	NA	NA	NA	NA	NA	NA	NA	NA	NA	NA	NA	NA	NA	NA	NA	NA	NA	NA	NA	NA	NA	NA	NA	NA	NA	NA	NA	NA	NA	NA	NA	NA	NA	NA	NA	NA	NA	NA	NA	NA	NA	NA	NA	NA	NA	NA	NA	NA	NA	NA	NA	NA	NA	NA	NA	NA	NA	moist	NA	NA	NA	NA	NA	NA	NA	NA	NA	MET0348	NIH_skin	fossa cubitalis ventralis [UBERON:3000786]	skin environment [ENVO:2100003]	obsolete human-associated habitat [ENVO:00009003]	Human skin	human_samples	NA	NA	NA	NA	NA	NA
SAMN04359771	16582836	NIH_skin	MTclstr_v1_4324	NC_012706.1	16339	2.6496	5922	0.3624	Eukaryota_Metazoa_Chordata_Craniata_Vertebrata_Euteleostomi_Mammalia_Eutheria_Laurasiatheria_Artiodactyla_Ruminantia_Pecora_Bovidae_Bovinae_Bos	Bos primigenius;Bos taurus;Bos indicus;Bos grunniens;Bos javanicus	Eukaryota;Animals;Mammals	NIH_skin	mt	Food	Animal/mammal	Cow	0	Farmed	Meat/dairy	MET0349	NIH_skin.HV01	MET0349	skin of forearm [UBERON:0003403]	847	male	NA	30 to 39	USA	public	COHORT	NIH_skin	69786:Oh, Julia	skin environment [ENVO:2100003]	2014-01-24	NA	NA	NA	HV01_01.24.14_Vf-R_Ss_dry, SAMN04359771	human-associated habitat [ENVO:00009003]	human-associated	9606	metagenome	38.9072	-77.0369	city	NA	539655	human skin metagenome	NA	NA	NA	NA	NA	NA	NA	NA	NA	NA	NA	NA	NA	NA	NA	NA	NA	NA	NA	NA	NA	NA	NA	NA	NA	NA	NA	NA	NA	NA	NA	NA	NA	NA	NA	NA	NA	NA	NA	NA	NA	NA	NA	NA	NA	NA	NA	NA	NA	NA	NA	NA	NA	NA	NA	NA	NA	NA	NA	NA	NA	NA	NA	NA	NA	NA	NA	dry	NA	NA	NA	NA	NA	NA	NA	NA	NA	MET0349	NIH_skin	skin of forearm [UBERON:0003403]	skin environment [ENVO:2100003]	obsolete human-associated habitat [ENVO:00009003]	Human skin	human_samples	NA	NA	NA	NA	NA	NA
SAMN04359771	16582836	NIH_skin	MTclstr_v1_5157	NC_010195.2	16719	2.1776	1475	0.0882	Eukaryota_Metazoa_Chordata_Craniata_Vertebrata_Euteleostomi_Archelosauria_Archosauria_Dinosauria_Saurischia_Theropoda_Coelurosauria_Aves_Neognathae_Galloanserae_Galliformes_Phasianidae_Meleagridinae_Meleagris	Meleagris gallopavo	Eukaryota;Animals;Birds	NIH_skin	mt	Food	Animal/bird	Turkey	0	Farmed	Poultry	MET0349	NIH_skin.HV01	MET0349	skin of forearm [UBERON:0003403]	847	male	NA	30 to 39	USA	public	COHORT	NIH_skin	69786:Oh, Julia	skin environment [ENVO:2100003]	2014-01-24	NA	NA	NA	HV01_01.24.14_Vf-R_Ss_dry, SAMN04359771	human-associated habitat [ENVO:00009003]	human-associated	9606	metagenome	38.9072	-77.0369	city	NA	539655	human skin metagenome	NA	NA	NA	NA	NA	NA	NA	NA	NA	NA	NA	NA	NA	NA	NA	NA	NA	NA	NA	NA	NA	NA	NA	NA	NA	NA	NA	NA	NA	NA	NA	NA	NA	NA	NA	NA	NA	NA	NA	NA	NA	NA	NA	NA	NA	NA	NA	NA	NA	NA	NA	NA	NA	NA	NA	NA	NA	NA	NA	NA	NA	NA	NA	NA	NA	NA	NA	dry	NA	NA	NA	NA	NA	NA	NA	NA	NA	MET0349	NIH_skin	skin of forearm [UBERON:0003403]	skin environment [ENVO:2100003]	obsolete human-associated habitat [ENVO:00009003]	Human skin	human_samples	NA	NA	NA	NA	NA	NA
SAMN04359771	16582836	NIH_skin	MTclstr_v1_4273	NC_009686.1	16757	1.8251	949	0.0566	Eukaryota_Metazoa_Chordata_Craniata_Vertebrata_Euteleostomi_Mammalia_Eutheria_Laurasiatheria_Carnivora_Caniformia_Canidae_Canis	Canis lupaster;Canis lupus	Eukaryota;Animals;Mammals	NIH_skin	mt	Food	Animal/mammal	Dog	1	Pet	Other	MET0349	NIH_skin.HV01	MET0349	skin of forearm [UBERON:0003403]	847	male	NA	30 to 39	USA	public	COHORT	NIH_skin	69786:Oh, Julia	skin environment [ENVO:2100003]	2014-01-24	NA	NA	NA	HV01_01.24.14_Vf-R_Ss_dry, SAMN04359771	human-associated habitat [ENVO:00009003]	human-associated	9606	metagenome	38.9072	-77.0369	city	NA	539655	human skin metagenome	NA	NA	NA	NA	NA	NA	NA	NA	NA	NA	NA	NA	NA	NA	NA	NA	NA	NA	NA	NA	NA	NA	NA	NA	NA	NA	NA	NA	NA	NA	NA	NA	NA	NA	NA	NA	NA	NA	NA	NA	NA	NA	NA	NA	NA	NA	NA	NA	NA	NA	NA	NA	NA	NA	NA	NA	NA	NA	NA	NA	NA	NA	NA	NA	NA	NA	NA	dry	NA	NA	NA	NA	NA	NA	NA	NA	NA	MET0349	NIH_skin	skin of forearm [UBERON:0003403]	skin environment [ENVO:2100003]	obsolete human-associated habitat [ENVO:00009003]	Human skin	human_samples	NA	NA	NA	NA	NA	NA
SAMN04359771	16582836	NIH_skin	MTclstr_v1_4022	NC_039455.1	38720	2.7626	5871	0.1516	Eukaryota_Fungi_Dikarya_Basidiomycota_Ustilaginomycotina_Malasseziomycetes_Malasseziales_Malasseziaceae_Malassezia	Malassezia restricta	Eukaryota;Fungi;Basidiomycetes	NIH_skin	mt	Symbiont	Commensal	Yeast - Malassezia restricta	1	NA	Symbiont	MET0349	NIH_skin.HV01	MET0349	skin of forearm [UBERON:0003403]	847	male	NA	30 to 39	USA	public	COHORT	NIH_skin	69786:Oh, Julia	skin environment [ENVO:2100003]	2014-01-24	NA	NA	NA	HV01_01.24.14_Vf-R_Ss_dry, SAMN04359771	human-associated habitat [ENVO:00009003]	human-associated	9606	metagenome	38.9072	-77.0369	city	NA	539655	human skin metagenome	NA	NA	NA	NA	NA	NA	NA	NA	NA	NA	NA	NA	NA	NA	NA	NA	NA	NA	NA	NA	NA	NA	NA	NA	NA	NA	NA	NA	NA	NA	NA	NA	NA	NA	NA	NA	NA	NA	NA	NA	NA	NA	NA	NA	NA	NA	NA	NA	NA	NA	NA	NA	NA	NA	NA	NA	NA	NA	NA	NA	NA	NA	NA	NA	NA	NA	NA	dry	NA	NA	NA	NA	NA	NA	NA	NA	NA	MET0349	NIH_skin	skin of forearm [UBERON:0003403]	skin environment [ENVO:2100003]	obsolete human-associated habitat [ENVO:00009003]	Human skin	human_samples	NA	NA	NA	NA	NA	NA
SAMN04359771	16582836	NIH_skin	MTclstr_v1_4522	CP046440.1	34687	3.4239	8920	0.2572	Eukaryota_Fungi_Dikarya_Basidiomycota_Ustilaginomycotina_Malasseziomycetes_Malasseziales_Malasseziaceae_Malassezia	Malassezia globosa	Eukaryota;Fungi;Basidiomycetes	NIH_skin	mt	Symbiont	Commensal	Yeast - Malassezia globosa	1	NA	Symbiont	MET0349	NIH_skin.HV01	MET0349	skin of forearm [UBERON:0003403]	847	male	NA	30 to 39	USA	public	COHORT	NIH_skin	69786:Oh, Julia	skin environment [ENVO:2100003]	2014-01-24	NA	NA	NA	HV01_01.24.14_Vf-R_Ss_dry, SAMN04359771	human-associated habitat [ENVO:00009003]	human-associated	9606	metagenome	38.9072	-77.0369	city	NA	539655	human skin metagenome	NA	NA	NA	NA	NA	NA	NA	NA	NA	NA	NA	NA	NA	NA	NA	NA	NA	NA	NA	NA	NA	NA	NA	NA	NA	NA	NA	NA	NA	NA	NA	NA	NA	NA	NA	NA	NA	NA	NA	NA	NA	NA	NA	NA	NA	NA	NA	NA	NA	NA	NA	NA	NA	NA	NA	NA	NA	NA	NA	NA	NA	NA	NA	NA	NA	NA	NA	dry	NA	NA	NA	NA	NA	NA	NA	NA	NA	MET0349	NIH_skin	skin of forearm [UBERON:0003403]	skin environment [ENVO:2100003]	obsolete human-associated habitat [ENVO:00009003]	Human skin	human_samples	NA	NA	NA	NA	NA	NA
SAMN04359772	1259842	NIH_skin	MTclstr_v1_4022	NC_039455.1	38720	9.8038	27880	0.72	Eukaryota_Fungi_Dikarya_Basidiomycota_Ustilaginomycotina_Malasseziomycetes_Malasseziales_Malasseziaceae_Malassezia	Malassezia restricta	Eukaryota;Fungi;Basidiomycetes	NIH_skin	mt	Symbiont	Commensal	Yeast - Malassezia restricta	1	NA	Symbiont	MET0350	NIH_skin.HV01	MET0350	external acoustic meatus [UBERON:0001352]	847	male	NA	30 to 39	USA	public	COHORT	NIH_skin	69786:Oh, Julia	skin environment [ENVO:2100003]	2014-01-24	NA	NA	NA	HV01_01.24.14_Ea-R_Sw_sebaceous, SAMN04359772	human-associated habitat [ENVO:00009003]	human-associated	9606	metagenome	38.9072	-77.0369	city	NA	539655	human skin metagenome	NA	NA	NA	NA	NA	NA	NA	NA	NA	NA	NA	NA	NA	NA	NA	NA	NA	NA	NA	NA	NA	NA	NA	NA	NA	NA	NA	NA	NA	NA	NA	NA	NA	NA	NA	NA	NA	NA	NA	NA	NA	NA	NA	NA	NA	NA	NA	NA	NA	NA	NA	NA	NA	NA	NA	NA	NA	NA	NA	NA	NA	NA	NA	NA	NA	NA	NA	sebaceous	NA	NA	NA	NA	NA	NA	NA	NA	NA	MET0350	NIH_skin	external acoustic meatus [UBERON:0001352]	skin environment [ENVO:2100003]	obsolete human-associated habitat [ENVO:00009003]	Human skin	human_samples	NA	NA	NA	NA	NA	NA
SAMN04359772	1259842	NIH_skin	MTclstr_v1_4522	CP046440.1	34687	1.7491	1758	0.0507	Eukaryota_Fungi_Dikarya_Basidiomycota_Ustilaginomycotina_Malasseziomycetes_Malasseziales_Malasseziaceae_Malassezia	Malassezia globosa	Eukaryota;Fungi;Basidiomycetes	NIH_skin	mt	Symbiont	Commensal	Yeast - Malassezia globosa	1	NA	Symbiont	MET0350	NIH_skin.HV01	MET0350	external acoustic meatus [UBERON:0001352]	847	male	NA	30 to 39	USA	public	COHORT	NIH_skin	69786:Oh, Julia	skin environment [ENVO:2100003]	2014-01-24	NA	NA	NA	HV01_01.24.14_Ea-R_Sw_sebaceous, SAMN04359772	human-associated habitat [ENVO:00009003]	human-associated	9606	metagenome	38.9072	-77.0369	city	NA	539655	human skin metagenome	NA	NA	NA	NA	NA	NA	NA	NA	NA	NA	NA	NA	NA	NA	NA	NA	NA	NA	NA	NA	NA	NA	NA	NA	NA	NA	NA	NA	NA	NA	NA	NA	NA	NA	NA	NA	NA	NA	NA	NA	NA	NA	NA	NA	NA	NA	NA	NA	NA	NA	NA	NA	NA	NA	NA	NA	NA	NA	NA	NA	NA	NA	NA	NA	NA	NA	NA	sebaceous	NA	NA	NA	NA	NA	NA	NA	NA	NA	MET0350	NIH_skin	external acoustic meatus [UBERON:0001352]	skin environment [ENVO:2100003]	obsolete human-associated habitat [ENVO:00009003]	Human skin	human_samples	NA	NA	NA	NA	NA	NA
SAMN04359772	1259842	NIH_skin	MTclstr_v1_4324	NC_012706.1	16339	1.3263	1468	0.0898	Eukaryota_Metazoa_Chordata_Craniata_Vertebrata_Euteleostomi_Mammalia_Eutheria_Laurasiatheria_Artiodactyla_Ruminantia_Pecora_Bovidae_Bovinae_Bos	Bos primigenius;Bos taurus;Bos indicus;Bos grunniens;Bos javanicus	Eukaryota;Animals;Mammals	NIH_skin	mt	Food	Animal/mammal	Cow	0	Farmed	Meat/dairy	MET0350	NIH_skin.HV01	MET0350	external acoustic meatus [UBERON:0001352]	847	male	NA	30 to 39	USA	public	COHORT	NIH_skin	69786:Oh, Julia	skin environment [ENVO:2100003]	2014-01-24	NA	NA	NA	HV01_01.24.14_Ea-R_Sw_sebaceous, SAMN04359772	human-associated habitat [ENVO:00009003]	human-associated	9606	metagenome	38.9072	-77.0369	city	NA	539655	human skin metagenome	NA	NA	NA	NA	NA	NA	NA	NA	NA	NA	NA	NA	NA	NA	NA	NA	NA	NA	NA	NA	NA	NA	NA	NA	NA	NA	NA	NA	NA	NA	NA	NA	NA	NA	NA	NA	NA	NA	NA	NA	NA	NA	NA	NA	NA	NA	NA	NA	NA	NA	NA	NA	NA	NA	NA	NA	NA	NA	NA	NA	NA	NA	NA	NA	NA	NA	NA	sebaceous	NA	NA	NA	NA	NA	NA	NA	NA	NA	MET0350	NIH_skin	external acoustic meatus [UBERON:0001352]	skin environment [ENVO:2100003]	obsolete human-associated habitat [ENVO:00009003]	Human skin	human_samples	NA	NA	NA	NA	NA	NA
SAMN04359772	1259842	NIH_skin	MTclstr_v1_5157	NC_010195.2	16719	1.4543	1937	0.1159	Eukaryota_Metazoa_Chordata_Craniata_Vertebrata_Euteleostomi_Archelosauria_Archosauria_Dinosauria_Saurischia_Theropoda_Coelurosauria_Aves_Neognathae_Galloanserae_Galliformes_Phasianidae_Meleagridinae_Meleagris	Meleagris gallopavo	Eukaryota;Animals;Birds	NIH_skin	mt	Food	Animal/bird	Turkey	0	Farmed	Poultry	MET0350	NIH_skin.HV01	MET0350	external acoustic meatus [UBERON:0001352]	847	male	NA	30 to 39	USA	public	COHORT	NIH_skin	69786:Oh, Julia	skin environment [ENVO:2100003]	2014-01-24	NA	NA	NA	HV01_01.24.14_Ea-R_Sw_sebaceous, SAMN04359772	human-associated habitat [ENVO:00009003]	human-associated	9606	metagenome	38.9072	-77.0369	city	NA	539655	human skin metagenome	NA	NA	NA	NA	NA	NA	NA	NA	NA	NA	NA	NA	NA	NA	NA	NA	NA	NA	NA	NA	NA	NA	NA	NA	NA	NA	NA	NA	NA	NA	NA	NA	NA	NA	NA	NA	NA	NA	NA	NA	NA	NA	NA	NA	NA	NA	NA	NA	NA	NA	NA	NA	NA	NA	NA	NA	NA	NA	NA	NA	NA	NA	NA	NA	NA	NA	NA	sebaceous	NA	NA	NA	NA	NA	NA	NA	NA	NA	MET0350	NIH_skin	external acoustic meatus [UBERON:0001352]	skin environment [ENVO:2100003]	obsolete human-associated habitat [ENVO:00009003]	Human skin	human_samples	NA	NA	NA	NA	NA	NA
SAMN04359773	3211831	NIH_skin	MTclstr_v1_4273	NC_009686.1	16757	1.1814	882	0.0526	Eukaryota_Metazoa_Chordata_Craniata_Vertebrata_Euteleostomi_Mammalia_Eutheria_Laurasiatheria_Carnivora_Caniformia_Canidae_Canis	Canis lupaster;Canis lupus	Eukaryota;Animals;Mammals	NIH_skin	mt	Food	Animal/mammal	Dog	1	Pet	Other	MET0351	NIH_skin.HV01	MET0351	ala of nose [UBERON:0006906]	847	male	NA	30 to 39	USA	public	COHORT	NIH_skin	69786:Oh, Julia	skin environment [ENVO:2100003]	2014-01-24	NA	NA	NA	HV01_01.24.14_Al-R_Ss_sebaceous, SAMN04359773	human-associated habitat [ENVO:00009003]	human-associated	9606	metagenome	38.9072	-77.0369	city	NA	539655	human skin metagenome	NA	NA	NA	NA	NA	NA	NA	NA	NA	NA	NA	NA	NA	NA	NA	NA	NA	NA	NA	NA	NA	NA	NA	NA	NA	NA	NA	NA	NA	NA	NA	NA	NA	NA	NA	NA	NA	NA	NA	NA	NA	NA	NA	NA	NA	NA	NA	NA	NA	NA	NA	NA	NA	NA	NA	NA	NA	NA	NA	NA	NA	NA	NA	NA	NA	NA	NA	sebaceous	NA	NA	NA	NA	NA	NA	NA	NA	NA	MET0351	NIH_skin	ala of nose [UBERON:0006906]	skin environment [ENVO:2100003]	obsolete human-associated habitat [ENVO:00009003]	Human skin	human_samples	NA	NA	NA	NA	NA	NA
SAMN04359773	3211831	NIH_skin	MTclstr_v1_4022	NC_039455.1	38720	7.1164	27936	0.7215	Eukaryota_Fungi_Dikarya_Basidiomycota_Ustilaginomycotina_Malasseziomycetes_Malasseziales_Malasseziaceae_Malassezia	Malassezia restricta	Eukaryota;Fungi;Basidiomycetes	NIH_skin	mt	Symbiont	Commensal	Yeast - Malassezia restricta	1	NA	Symbiont	MET0351	NIH_skin.HV01	MET0351	ala of nose [UBERON:0006906]	847	male	NA	30 to 39	USA	public	COHORT	NIH_skin	69786:Oh, Julia	skin environment [ENVO:2100003]	2014-01-24	NA	NA	NA	HV01_01.24.14_Al-R_Ss_sebaceous, SAMN04359773	human-associated habitat [ENVO:00009003]	human-associated	9606	metagenome	38.9072	-77.0369	city	NA	539655	human skin metagenome	NA	NA	NA	NA	NA	NA	NA	NA	NA	NA	NA	NA	NA	NA	NA	NA	NA	NA	NA	NA	NA	NA	NA	NA	NA	NA	NA	NA	NA	NA	NA	NA	NA	NA	NA	NA	NA	NA	NA	NA	NA	NA	NA	NA	NA	NA	NA	NA	NA	NA	NA	NA	NA	NA	NA	NA	NA	NA	NA	NA	NA	NA	NA	NA	NA	NA	NA	sebaceous	NA	NA	NA	NA	NA	NA	NA	NA	NA	MET0351	NIH_skin	ala of nose [UBERON:0006906]	skin environment [ENVO:2100003]	obsolete human-associated habitat [ENVO:00009003]	Human skin	human_samples	NA	NA	NA	NA	NA	NA
SAMN04359773	3211831	NIH_skin	MTclstr_v1_4324	NC_012706.1	16339	2.4487	9270	0.5674	Eukaryota_Metazoa_Chordata_Craniata_Vertebrata_Euteleostomi_Mammalia_Eutheria_Laurasiatheria_Artiodactyla_Ruminantia_Pecora_Bovidae_Bovinae_Bos	Bos primigenius;Bos taurus;Bos indicus;Bos grunniens;Bos javanicus	Eukaryota;Animals;Mammals	NIH_skin	mt	Food	Animal/mammal	Cow	0	Farmed	Meat/dairy	MET0351	NIH_skin.HV01	MET0351	ala of nose [UBERON:0006906]	847	male	NA	30 to 39	USA	public	COHORT	NIH_skin	69786:Oh, Julia	skin environment [ENVO:2100003]	2014-01-24	NA	NA	NA	HV01_01.24.14_Al-R_Ss_sebaceous, SAMN04359773	human-associated habitat [ENVO:00009003]	human-associated	9606	metagenome	38.9072	-77.0369	city	NA	539655	human skin metagenome	NA	NA	NA	NA	NA	NA	NA	NA	NA	NA	NA	NA	NA	NA	NA	NA	NA	NA	NA	NA	NA	NA	NA	NA	NA	NA	NA	NA	NA	NA	NA	NA	NA	NA	NA	NA	NA	NA	NA	NA	NA	NA	NA	NA	NA	NA	NA	NA	NA	NA	NA	NA	NA	NA	NA	NA	NA	NA	NA	NA	NA	NA	NA	NA	NA	NA	NA	sebaceous	NA	NA	NA	NA	NA	NA	NA	NA	NA	MET0351	NIH_skin	ala of nose [UBERON:0006906]	skin environment [ENVO:2100003]	obsolete human-associated habitat [ENVO:00009003]	Human skin	human_samples	NA	NA	NA	NA	NA	NA
SAMN04359773	3211831	NIH_skin	MTclstr_v1_5157	NC_010195.2	16719	2.0717	8228	0.4921	Eukaryota_Metazoa_Chordata_Craniata_Vertebrata_Euteleostomi_Archelosauria_Archosauria_Dinosauria_Saurischia_Theropoda_Coelurosauria_Aves_Neognathae_Galloanserae_Galliformes_Phasianidae_Meleagridinae_Meleagris	Meleagris gallopavo	Eukaryota;Animals;Birds	NIH_skin	mt	Food	Animal/bird	Turkey	0	Farmed	Poultry	MET0351	NIH_skin.HV01	MET0351	ala of nose [UBERON:0006906]	847	male	NA	30 to 39	USA	public	COHORT	NIH_skin	69786:Oh, Julia	skin environment [ENVO:2100003]	2014-01-24	NA	NA	NA	HV01_01.24.14_Al-R_Ss_sebaceous, SAMN04359773	human-associated habitat [ENVO:00009003]	human-associated	9606	metagenome	38.9072	-77.0369	city	NA	539655	human skin metagenome	NA	NA	NA	NA	NA	NA	NA	NA	NA	NA	NA	NA	NA	NA	NA	NA	NA	NA	NA	NA	NA	NA	NA	NA	NA	NA	NA	NA	NA	NA	NA	NA	NA	NA	NA	NA	NA	NA	NA	NA	NA	NA	NA	NA	NA	NA	NA	NA	NA	NA	NA	NA	NA	NA	NA	NA	NA	NA	NA	NA	NA	NA	NA	NA	NA	NA	NA	sebaceous	NA	NA	NA	NA	NA	NA	NA	NA	NA	MET0351	NIH_skin	ala of nose [UBERON:0006906]	skin environment [ENVO:2100003]	obsolete human-associated habitat [ENVO:00009003]	Human skin	human_samples	NA	NA	NA	NA	NA	NA
SAMN04359773	3211831	NIH_skin	MTclstr_v1_4522	CP046440.1	34687	1.3	2130	0.0614	Eukaryota_Fungi_Dikarya_Basidiomycota_Ustilaginomycotina_Malasseziomycetes_Malasseziales_Malasseziaceae_Malassezia	Malassezia globosa	Eukaryota;Fungi;Basidiomycetes	NIH_skin	mt	Symbiont	Commensal	Yeast - Malassezia globosa	1	NA	Symbiont	MET0351	NIH_skin.HV01	MET0351	ala of nose [UBERON:0006906]	847	male	NA	30 to 39	USA	public	COHORT	NIH_skin	69786:Oh, Julia	skin environment [ENVO:2100003]	2014-01-24	NA	NA	NA	HV01_01.24.14_Al-R_Ss_sebaceous, SAMN04359773	human-associated habitat [ENVO:00009003]	human-associated	9606	metagenome	38.9072	-77.0369	city	NA	539655	human skin metagenome	NA	NA	NA	NA	NA	NA	NA	NA	NA	NA	NA	NA	NA	NA	NA	NA	NA	NA	NA	NA	NA	NA	NA	NA	NA	NA	NA	NA	NA	NA	NA	NA	NA	NA	NA	NA	NA	NA	NA	NA	NA	NA	NA	NA	NA	NA	NA	NA	NA	NA	NA	NA	NA	NA	NA	NA	NA	NA	NA	NA	NA	NA	NA	NA	NA	NA	NA	sebaceous	NA	NA	NA	NA	NA	NA	NA	NA	NA	MET0351	NIH_skin	ala of nose [UBERON:0006906]	skin environment [ENVO:2100003]	obsolete human-associated habitat [ENVO:00009003]	Human skin	human_samples	NA	NA	NA	NA	NA	NA
SAMN04359774	17096303	NIH_skin	MTclstr_v1_4522	CP046440.1	34687	3.2088	11353	0.3273	Eukaryota_Fungi_Dikarya_Basidiomycota_Ustilaginomycotina_Malasseziomycetes_Malasseziales_Malasseziaceae_Malassezia	Malassezia globosa	Eukaryota;Fungi;Basidiomycetes	NIH_skin	mt	Symbiont	Commensal	Yeast - Malassezia globosa	1	NA	Symbiont	MET0352	NIH_skin.HV01	MET0352	manubrium [UBERON:2001553]	847	male	NA	30 to 39	USA	public	COHORT	NIH_skin	69786:Oh, Julia	skin environment [ENVO:2100003]	2014-01-24	NA	NA	NA	HV01_01.24.14_Mb-R_Ss_sebaceous, SAMN04359774	human-associated habitat [ENVO:00009003]	human-associated	9606	metagenome	38.9072	-77.0369	city	NA	539655	human skin metagenome	NA	NA	NA	NA	NA	NA	NA	NA	NA	NA	NA	NA	NA	NA	NA	NA	NA	NA	NA	NA	NA	NA	NA	NA	NA	NA	NA	NA	NA	NA	NA	NA	NA	NA	NA	NA	NA	NA	NA	NA	NA	NA	NA	NA	NA	NA	NA	NA	NA	NA	NA	NA	NA	NA	NA	NA	NA	NA	NA	NA	NA	NA	NA	NA	NA	NA	NA	sebaceous	NA	NA	NA	NA	NA	NA	NA	NA	NA	MET0352	NIH_skin	manubrium [UBERON:2001553]	skin environment [ENVO:2100003]	obsolete human-associated habitat [ENVO:00009003]	Human skin	human_samples	NA	NA	NA	NA	NA	NA
SAMN04359774	17096303	NIH_skin	MTclstr_v1_4022	NC_039455.1	38720	2.3657	6104	0.1576	Eukaryota_Fungi_Dikarya_Basidiomycota_Ustilaginomycotina_Malasseziomycetes_Malasseziales_Malasseziaceae_Malassezia	Malassezia restricta	Eukaryota;Fungi;Basidiomycetes	NIH_skin	mt	Symbiont	Commensal	Yeast - Malassezia restricta	1	NA	Symbiont	MET0352	NIH_skin.HV01	MET0352	manubrium [UBERON:2001553]	847	male	NA	30 to 39	USA	public	COHORT	NIH_skin	69786:Oh, Julia	skin environment [ENVO:2100003]	2014-01-24	NA	NA	NA	HV01_01.24.14_Mb-R_Ss_sebaceous, SAMN04359774	human-associated habitat [ENVO:00009003]	human-associated	9606	metagenome	38.9072	-77.0369	city	NA	539655	human skin metagenome	NA	NA	NA	NA	NA	NA	NA	NA	NA	NA	NA	NA	NA	NA	NA	NA	NA	NA	NA	NA	NA	NA	NA	NA	NA	NA	NA	NA	NA	NA	NA	NA	NA	NA	NA	NA	NA	NA	NA	NA	NA	NA	NA	NA	NA	NA	NA	NA	NA	NA	NA	NA	NA	NA	NA	NA	NA	NA	NA	NA	NA	NA	NA	NA	NA	NA	NA	sebaceous	NA	NA	NA	NA	NA	NA	NA	NA	NA	MET0352	NIH_skin	manubrium [UBERON:2001553]	skin environment [ENVO:2100003]	obsolete human-associated habitat [ENVO:00009003]	Human skin	human_samples	NA	NA	NA	NA	NA	NA
SAMN04359774	17096303	NIH_skin	MTclstr_v1_4324	NC_012706.1	16339	1.9119	1385	0.0848	Eukaryota_Metazoa_Chordata_Craniata_Vertebrata_Euteleostomi_Mammalia_Eutheria_Laurasiatheria_Artiodactyla_Ruminantia_Pecora_Bovidae_Bovinae_Bos	Bos primigenius;Bos taurus;Bos indicus;Bos grunniens;Bos javanicus	Eukaryota;Animals;Mammals	NIH_skin	mt	Food	Animal/mammal	Cow	0	Farmed	Meat/dairy	MET0352	NIH_skin.HV01	MET0352	manubrium [UBERON:2001553]	847	male	NA	30 to 39	USA	public	COHORT	NIH_skin	69786:Oh, Julia	skin environment [ENVO:2100003]	2014-01-24	NA	NA	NA	HV01_01.24.14_Mb-R_Ss_sebaceous, SAMN04359774	human-associated habitat [ENVO:00009003]	human-associated	9606	metagenome	38.9072	-77.0369	city	NA	539655	human skin metagenome	NA	NA	NA	NA	NA	NA	NA	NA	NA	NA	NA	NA	NA	NA	NA	NA	NA	NA	NA	NA	NA	NA	NA	NA	NA	NA	NA	NA	NA	NA	NA	NA	NA	NA	NA	NA	NA	NA	NA	NA	NA	NA	NA	NA	NA	NA	NA	NA	NA	NA	NA	NA	NA	NA	NA	NA	NA	NA	NA	NA	NA	NA	NA	NA	NA	NA	NA	sebaceous	NA	NA	NA	NA	NA	NA	NA	NA	NA	MET0352	NIH_skin	manubrium [UBERON:2001553]	skin environment [ENVO:2100003]	obsolete human-associated habitat [ENVO:00009003]	Human skin	human_samples	NA	NA	NA	NA	NA	NA
SAMN04359775	29741183	NIH_skin	MTclstr_v1_4343	NC_012095.1	16770	1.7039	1351	0.0806	Eukaryota_Metazoa_Chordata_Craniata_Vertebrata_Euteleostomi_Mammalia_Eutheria_Laurasiatheria_Artiodactyla_Suina_Suidae_Sus	Sus cebifrons;Sus verrucosus;Sus scrofa;Sus celebensis;Sus barbatus	Eukaryota;Animals;Mammals	NIH_skin	mt	Food	Animal/mammal	Pig	0	Farmed	Meat	MET0353	NIH_skin.HV01	MET0353	webbed interdigital region [UBERON:0006015]	847	male	NA	30 to 39	USA	public	COHORT	NIH_skin	69786:Oh, Julia	skin environment [ENVO:2100003]	2014-01-24	NA	NA	NA	HV01_01.24.14_Id-R_Ss_moist, SAMN04359775	human-associated habitat [ENVO:00009003]	human-associated	9606	metagenome	38.9072	-77.0369	city	NA	539655	human skin metagenome	NA	NA	NA	NA	NA	NA	NA	NA	NA	NA	NA	NA	NA	NA	NA	NA	NA	NA	NA	NA	NA	NA	NA	NA	NA	NA	NA	NA	NA	NA	NA	NA	NA	NA	NA	NA	NA	NA	NA	NA	NA	NA	NA	NA	NA	NA	NA	NA	NA	NA	NA	NA	NA	NA	NA	NA	NA	NA	NA	NA	NA	NA	NA	NA	NA	NA	NA	moist	NA	NA	NA	NA	NA	NA	NA	NA	NA	MET0353	NIH_skin	webbed interdigital region [UBERON:0006015]	skin environment [ENVO:2100003]	obsolete human-associated habitat [ENVO:00009003]	Human skin	human_samples	NA	NA	NA	NA	NA	NA
SAMN04359775	29741183	NIH_skin	MTclstr_v1_4022	NC_039455.1	38720	3.6439	20839	0.5382	Eukaryota_Fungi_Dikarya_Basidiomycota_Ustilaginomycotina_Malasseziomycetes_Malasseziales_Malasseziaceae_Malassezia	Malassezia restricta	Eukaryota;Fungi;Basidiomycetes	NIH_skin	mt	Symbiont	Commensal	Yeast - Malassezia restricta	1	NA	Symbiont	MET0353	NIH_skin.HV01	MET0353	webbed interdigital region [UBERON:0006015]	847	male	NA	30 to 39	USA	public	COHORT	NIH_skin	69786:Oh, Julia	skin environment [ENVO:2100003]	2014-01-24	NA	NA	NA	HV01_01.24.14_Id-R_Ss_moist, SAMN04359775	human-associated habitat [ENVO:00009003]	human-associated	9606	metagenome	38.9072	-77.0369	city	NA	539655	human skin metagenome	NA	NA	NA	NA	NA	NA	NA	NA	NA	NA	NA	NA	NA	NA	NA	NA	NA	NA	NA	NA	NA	NA	NA	NA	NA	NA	NA	NA	NA	NA	NA	NA	NA	NA	NA	NA	NA	NA	NA	NA	NA	NA	NA	NA	NA	NA	NA	NA	NA	NA	NA	NA	NA	NA	NA	NA	NA	NA	NA	NA	NA	NA	NA	NA	NA	NA	NA	moist	NA	NA	NA	NA	NA	NA	NA	NA	NA	MET0353	NIH_skin	webbed interdigital region [UBERON:0006015]	skin environment [ENVO:2100003]	obsolete human-associated habitat [ENVO:00009003]	Human skin	human_samples	NA	NA	NA	NA	NA	NA
SAMN04359775	29741183	NIH_skin	PLclstr_v1_1699	NC_035961.1	155549	1.5572	21791	0.1401	Eukaryota_Viridiplantae_Streptophyta_Embryophyta_Tracheophyta_Spermatophyta_Magnoliopsida_eudicotyledons_Gunneridae_Pentapetalae_rosids_fabids_Rosales_Rosaceae_Rosoideae_Potentilleae_Fragariinae_Fragaria	Fragaria iinumae;Fragaria chiloensis;Fragaria viridis;Fragaria virginiana;Fragaria orientalis;Fragaria mandshurica;Fragaria x;Fragaria pentaphylla;Fragaria vesca;Fragaria nipponica	Eukaryota;Plants;Land Plants	NIH_skin	pl	Food	Plant	Strawberry	0	NA	Berries	MET0353	NIH_skin.HV01	MET0353	webbed interdigital region [UBERON:0006015]	847	male	NA	30 to 39	USA	public	COHORT	NIH_skin	69786:Oh, Julia	skin environment [ENVO:2100003]	2014-01-24	NA	NA	NA	HV01_01.24.14_Id-R_Ss_moist, SAMN04359775	human-associated habitat [ENVO:00009003]	human-associated	9606	metagenome	38.9072	-77.0369	city	NA	539655	human skin metagenome	NA	NA	NA	NA	NA	NA	NA	NA	NA	NA	NA	NA	NA	NA	NA	NA	NA	NA	NA	NA	NA	NA	NA	NA	NA	NA	NA	NA	NA	NA	NA	NA	NA	NA	NA	NA	NA	NA	NA	NA	NA	NA	NA	NA	NA	NA	NA	NA	NA	NA	NA	NA	NA	NA	NA	NA	NA	NA	NA	NA	NA	NA	NA	NA	NA	NA	NA	moist	NA	NA	NA	NA	NA	NA	NA	NA	NA	MET0353	NIH_skin	webbed interdigital region [UBERON:0006015]	skin environment [ENVO:2100003]	obsolete human-associated habitat [ENVO:00009003]	Human skin	human_samples	NA	NA	NA	NA	NA	NA
SAMN04359775	29741183	NIH_skin	MTclstr_v1_4324	NC_012706.1	16339	321.193	15901	0.9732	Eukaryota_Metazoa_Chordata_Craniata_Vertebrata_Euteleostomi_Mammalia_Eutheria_Laurasiatheria_Artiodactyla_Ruminantia_Pecora_Bovidae_Bovinae_Bos	Bos primigenius;Bos taurus;Bos indicus;Bos grunniens;Bos javanicus	Eukaryota;Animals;Mammals	NIH_skin	mt	Food	Animal/mammal	Cow	0	Farmed	Meat/dairy	MET0353	NIH_skin.HV01	MET0353	webbed interdigital region [UBERON:0006015]	847	male	NA	30 to 39	USA	public	COHORT	NIH_skin	69786:Oh, Julia	skin environment [ENVO:2100003]	2014-01-24	NA	NA	NA	HV01_01.24.14_Id-R_Ss_moist, SAMN04359775	human-associated habitat [ENVO:00009003]	human-associated	9606	metagenome	38.9072	-77.0369	city	NA	539655	human skin metagenome	NA	NA	NA	NA	NA	NA	NA	NA	NA	NA	NA	NA	NA	NA	NA	NA	NA	NA	NA	NA	NA	NA	NA	NA	NA	NA	NA	NA	NA	NA	NA	NA	NA	NA	NA	NA	NA	NA	NA	NA	NA	NA	NA	NA	NA	NA	NA	NA	NA	NA	NA	NA	NA	NA	NA	NA	NA	NA	NA	NA	NA	NA	NA	NA	NA	NA	NA	moist	NA	NA	NA	NA	NA	NA	NA	NA	NA	MET0353	NIH_skin	webbed interdigital region [UBERON:0006015]	skin environment [ENVO:2100003]	obsolete human-associated habitat [ENVO:00009003]	Human skin	human_samples	NA	NA	NA	NA	NA	NA
SAMN04359775	29741183	NIH_skin	MTclstr_v1_4453	CM009589.1	313448	1.373	20293	0.0647	Eukaryota_Viridiplantae_Streptophyta_Embryophyta_Tracheophyta_Spermatophyta_Magnoliopsida_eudicotyledons_Gunneridae_Pentapetalae_rosids_fabids_Rosales_Rosaceae_Rosoideae_Rosoideae incertae sedis_Rosa	Rosa chinensis	Eukaryota;Plants;Land Plants	NIH_skin	mt	Food	Plant	Rose	1	NA	Other	MET0353	NIH_skin.HV01	MET0353	webbed interdigital region [UBERON:0006015]	847	male	NA	30 to 39	USA	public	COHORT	NIH_skin	69786:Oh, Julia	skin environment [ENVO:2100003]	2014-01-24	NA	NA	NA	HV01_01.24.14_Id-R_Ss_moist, SAMN04359775	human-associated habitat [ENVO:00009003]	human-associated	9606	metagenome	38.9072	-77.0369	city	NA	539655	human skin metagenome	NA	NA	NA	NA	NA	NA	NA	NA	NA	NA	NA	NA	NA	NA	NA	NA	NA	NA	NA	NA	NA	NA	NA	NA	NA	NA	NA	NA	NA	NA	NA	NA	NA	NA	NA	NA	NA	NA	NA	NA	NA	NA	NA	NA	NA	NA	NA	NA	NA	NA	NA	NA	NA	NA	NA	NA	NA	NA	NA	NA	NA	NA	NA	NA	NA	NA	NA	moist	NA	NA	NA	NA	NA	NA	NA	NA	NA	MET0353	NIH_skin	webbed interdigital region [UBERON:0006015]	skin environment [ENVO:2100003]	obsolete human-associated habitat [ENVO:00009003]	Human skin	human_samples	NA	NA	NA	NA	NA	NA
SAMN04359775	29741183	NIH_skin	PLclstr_v1_1456	NC_028439.1	169503	1.4633	8580	0.0506	Eukaryota_Viridiplantae_Streptophyta_Embryophyta_Tracheophyta_Spermatophyta_Magnoliopsida_Liliopsida_Zingiberales_Musaceae_Musa	Musella lasiocarpa;Musa balbisiana;Musa textilis;Musa ornata;Musa itinerans	Eukaryota;Plants;Land Plants	NIH_skin	pl	Food	Plant	Banana	0	NA	Banana	MET0353	NIH_skin.HV01	MET0353	webbed interdigital region [UBERON:0006015]	847	male	NA	30 to 39	USA	public	COHORT	NIH_skin	69786:Oh, Julia	skin environment [ENVO:2100003]	2014-01-24	NA	NA	NA	HV01_01.24.14_Id-R_Ss_moist, SAMN04359775	human-associated habitat [ENVO:00009003]	human-associated	9606	metagenome	38.9072	-77.0369	city	NA	539655	human skin metagenome	NA	NA	NA	NA	NA	NA	NA	NA	NA	NA	NA	NA	NA	NA	NA	NA	NA	NA	NA	NA	NA	NA	NA	NA	NA	NA	NA	NA	NA	NA	NA	NA	NA	NA	NA	NA	NA	NA	NA	NA	NA	NA	NA	NA	NA	NA	NA	NA	NA	NA	NA	NA	NA	NA	NA	NA	NA	NA	NA	NA	NA	NA	NA	NA	NA	NA	NA	moist	NA	NA	NA	NA	NA	NA	NA	NA	NA	MET0353	NIH_skin	webbed interdigital region [UBERON:0006015]	skin environment [ENVO:2100003]	obsolete human-associated habitat [ENVO:00009003]	Human skin	human_samples	NA	NA	NA	NA	NA	NA
SAMN04359775	29741183	NIH_skin	PLclstr_v1_1156	NC_040849.1	153483	2.0996	12964	0.0845	Eukaryota_Viridiplantae_Streptophyta_Embryophyta_Tracheophyta_Spermatophyta_Magnoliopsida_eudicotyledons_Gunneridae_Pentapetalae_rosids_malvids_Brassicales_Brassicaceae_Brassiceae_Brassica	Raphanus sativus;Brassica oleracea;Brassica napus;Brassica juncea;Brassica rapa	Eukaryota;Plants;Land Plants	NIH_skin	pl	Food	Plant	Radish/Cabbage/Rapeseed/Mustard	0	NA	Vegetables	MET0353	NIH_skin.HV01	MET0353	webbed interdigital region [UBERON:0006015]	847	male	NA	30 to 39	USA	public	COHORT	NIH_skin	69786:Oh, Julia	skin environment [ENVO:2100003]	2014-01-24	NA	NA	NA	HV01_01.24.14_Id-R_Ss_moist, SAMN04359775	human-associated habitat [ENVO:00009003]	human-associated	9606	metagenome	38.9072	-77.0369	city	NA	539655	human skin metagenome	NA	NA	NA	NA	NA	NA	NA	NA	NA	NA	NA	NA	NA	NA	NA	NA	NA	NA	NA	NA	NA	NA	NA	NA	NA	NA	NA	NA	NA	NA	NA	NA	NA	NA	NA	NA	NA	NA	NA	NA	NA	NA	NA	NA	NA	NA	NA	NA	NA	NA	NA	NA	NA	NA	NA	NA	NA	NA	NA	NA	NA	NA	NA	NA	NA	NA	NA	moist	NA	NA	NA	NA	NA	NA	NA	NA	NA	MET0353	NIH_skin	webbed interdigital region [UBERON:0006015]	skin environment [ENVO:2100003]	obsolete human-associated habitat [ENVO:00009003]	Human skin	human_samples	NA	NA	NA	NA	NA	NA
SAMN04359775	29741183	NIH_skin	MTclstr_v1_8162	NC_036340.1	47023	1.4083	2498	0.0531	Eukaryota_Fungi_Dikarya_Basidiomycota_Pucciniomycotina_Microbotryomycetes_Sporidiobolales_Sporidiobolaceae_Rhodotorula	Rhodotorula mucilaginosa	Eukaryota;Fungi;Basidiomycetes	NIH_skin	mt	Symbiont	Commensal	Yeast - Rhodotorula mucilaginosa	0	NA	Symbiont	MET0353	NIH_skin.HV01	MET0353	webbed interdigital region [UBERON:0006015]	847	male	NA	30 to 39	USA	public	COHORT	NIH_skin	69786:Oh, Julia	skin environment [ENVO:2100003]	2014-01-24	NA	NA	NA	HV01_01.24.14_Id-R_Ss_moist, SAMN04359775	human-associated habitat [ENVO:00009003]	human-associated	9606	metagenome	38.9072	-77.0369	city	NA	539655	human skin metagenome	NA	NA	NA	NA	NA	NA	NA	NA	NA	NA	NA	NA	NA	NA	NA	NA	NA	NA	NA	NA	NA	NA	NA	NA	NA	NA	NA	NA	NA	NA	NA	NA	NA	NA	NA	NA	NA	NA	NA	NA	NA	NA	NA	NA	NA	NA	NA	NA	NA	NA	NA	NA	NA	NA	NA	NA	NA	NA	NA	NA	NA	NA	NA	NA	NA	NA	NA	moist	NA	NA	NA	NA	NA	NA	NA	NA	NA	MET0353	NIH_skin	webbed interdigital region [UBERON:0006015]	skin environment [ENVO:2100003]	obsolete human-associated habitat [ENVO:00009003]	Human skin	human_samples	NA	NA	NA	NA	NA	NA
SAMN04359775	29741183	NIH_skin	MTclstr_v1_4273	NC_009686.1	16757	1.718	6155	0.3673	Eukaryota_Metazoa_Chordata_Craniata_Vertebrata_Euteleostomi_Mammalia_Eutheria_Laurasiatheria_Carnivora_Caniformia_Canidae_Canis	Canis lupaster;Canis lupus	Eukaryota;Animals;Mammals	NIH_skin	mt	Food	Animal/mammal	Dog	1	Pet	Other	MET0353	NIH_skin.HV01	MET0353	webbed interdigital region [UBERON:0006015]	847	male	NA	30 to 39	USA	public	COHORT	NIH_skin	69786:Oh, Julia	skin environment [ENVO:2100003]	2014-01-24	NA	NA	NA	HV01_01.24.14_Id-R_Ss_moist, SAMN04359775	human-associated habitat [ENVO:00009003]	human-associated	9606	metagenome	38.9072	-77.0369	city	NA	539655	human skin metagenome	NA	NA	NA	NA	NA	NA	NA	NA	NA	NA	NA	NA	NA	NA	NA	NA	NA	NA	NA	NA	NA	NA	NA	NA	NA	NA	NA	NA	NA	NA	NA	NA	NA	NA	NA	NA	NA	NA	NA	NA	NA	NA	NA	NA	NA	NA	NA	NA	NA	NA	NA	NA	NA	NA	NA	NA	NA	NA	NA	NA	NA	NA	NA	NA	NA	NA	NA	moist	NA	NA	NA	NA	NA	NA	NA	NA	NA	MET0353	NIH_skin	webbed interdigital region [UBERON:0006015]	skin environment [ENVO:2100003]	obsolete human-associated habitat [ENVO:00009003]	Human skin	human_samples	NA	NA	NA	NA	NA	NA
SAMN04359775	29741183	NIH_skin	MTclstr_v1_4142	CM022155.1	50070	1.3725	3616	0.0722	Eukaryota_Fungi_Dikarya_Ascomycota_Pezizomycotina_Dothideomycetes_Pleosporomycetidae_Pleosporales_Pleosporineae_Pleosporaceae_Alternaria_Alternaria sect. Alternaria_Alternaria alternata complex	Alternaria alternata	Eukaryota;Fungi;Ascomycetes	NIH_skin	mt	Symbiont	Plant pathogen	Fungus - Alternaria alternata 4142	1	NA	Symbiont	MET0353	NIH_skin.HV01	MET0353	webbed interdigital region [UBERON:0006015]	847	male	NA	30 to 39	USA	public	COHORT	NIH_skin	69786:Oh, Julia	skin environment [ENVO:2100003]	2014-01-24	NA	NA	NA	HV01_01.24.14_Id-R_Ss_moist, SAMN04359775	human-associated habitat [ENVO:00009003]	human-associated	9606	metagenome	38.9072	-77.0369	city	NA	539655	human skin metagenome	NA	NA	NA	NA	NA	NA	NA	NA	NA	NA	NA	NA	NA	NA	NA	NA	NA	NA	NA	NA	NA	NA	NA	NA	NA	NA	NA	NA	NA	NA	NA	NA	NA	NA	NA	NA	NA	NA	NA	NA	NA	NA	NA	NA	NA	NA	NA	NA	NA	NA	NA	NA	NA	NA	NA	NA	NA	NA	NA	NA	NA	NA	NA	NA	NA	NA	NA	moist	NA	NA	NA	NA	NA	NA	NA	NA	NA	MET0353	NIH_skin	webbed interdigital region [UBERON:0006015]	skin environment [ENVO:2100003]	obsolete human-associated habitat [ENVO:00009003]	Human skin	human_samples	NA	NA	NA	NA	NA	NA
SAMN04359775	29741183	NIH_skin	MTclstr_v1_5157	NC_010195.2	16719	6.5269	15690	0.9385	Eukaryota_Metazoa_Chordata_Craniata_Vertebrata_Euteleostomi_Archelosauria_Archosauria_Dinosauria_Saurischia_Theropoda_Coelurosauria_Aves_Neognathae_Galloanserae_Galliformes_Phasianidae_Meleagridinae_Meleagris	Meleagris gallopavo	Eukaryota;Animals;Birds	NIH_skin	mt	Food	Animal/bird	Turkey	0	Farmed	Poultry	MET0353	NIH_skin.HV01	MET0353	webbed interdigital region [UBERON:0006015]	847	male	NA	30 to 39	USA	public	COHORT	NIH_skin	69786:Oh, Julia	skin environment [ENVO:2100003]	2014-01-24	NA	NA	NA	HV01_01.24.14_Id-R_Ss_moist, SAMN04359775	human-associated habitat [ENVO:00009003]	human-associated	9606	metagenome	38.9072	-77.0369	city	NA	539655	human skin metagenome	NA	NA	NA	NA	NA	NA	NA	NA	NA	NA	NA	NA	NA	NA	NA	NA	NA	NA	NA	NA	NA	NA	NA	NA	NA	NA	NA	NA	NA	NA	NA	NA	NA	NA	NA	NA	NA	NA	NA	NA	NA	NA	NA	NA	NA	NA	NA	NA	NA	NA	NA	NA	NA	NA	NA	NA	NA	NA	NA	NA	NA	NA	NA	NA	NA	NA	NA	moist	NA	NA	NA	NA	NA	NA	NA	NA	NA	MET0353	NIH_skin	webbed interdigital region [UBERON:0006015]	skin environment [ENVO:2100003]	obsolete human-associated habitat [ENVO:00009003]	Human skin	human_samples	NA	NA	NA	NA	NA	NA
SAMN04359775	29741183	NIH_skin	MTclstr_v1_9560	NC_050879.1	35706	1.7172	2606	0.073	Eukaryota_Fungi_Dikarya_Ascomycota_Pezizomycotina_Dothideomycetes_Dothideomycetidae_Cladosporiales_Cladosporiaceae_Cladosporium	Cladosporium sphaerospermum	Eukaryota;Fungi;Ascomycetes	NIH_skin	mt	Symbiont	Commensal	Fungus - radiotrophic Cladosporium sphaerospermum	0	NA	Symbiont	MET0353	NIH_skin.HV01	MET0353	webbed interdigital region [UBERON:0006015]	847	male	NA	30 to 39	USA	public	COHORT	NIH_skin	69786:Oh, Julia	skin environment [ENVO:2100003]	2014-01-24	NA	NA	NA	HV01_01.24.14_Id-R_Ss_moist, SAMN04359775	human-associated habitat [ENVO:00009003]	human-associated	9606	metagenome	38.9072	-77.0369	city	NA	539655	human skin metagenome	NA	NA	NA	NA	NA	NA	NA	NA	NA	NA	NA	NA	NA	NA	NA	NA	NA	NA	NA	NA	NA	NA	NA	NA	NA	NA	NA	NA	NA	NA	NA	NA	NA	NA	NA	NA	NA	NA	NA	NA	NA	NA	NA	NA	NA	NA	NA	NA	NA	NA	NA	NA	NA	NA	NA	NA	NA	NA	NA	NA	NA	NA	NA	NA	NA	NA	NA	moist	NA	NA	NA	NA	NA	NA	NA	NA	NA	MET0353	NIH_skin	webbed interdigital region [UBERON:0006015]	skin environment [ENVO:2100003]	obsolete human-associated habitat [ENVO:00009003]	Human skin	human_samples	NA	NA	NA	NA	NA	NA
SAMN04359775	29741183	NIH_skin	MTclstr_v1_1652	NC_022714.1	443419	1.4658	62992	0.1421	Eukaryota_Viridiplantae_Streptophyta_Embryophyta_Tracheophyta_Spermatophyta_Magnoliopsida_Liliopsida_Poales_Poaceae_BOP clade_Pooideae_Triticodae_Triticeae_Triticinae_Triticum	Triticum aestivum;Triticum timopheevii;Aegilops speltoides	Eukaryota;Plants;Land Plants	NIH_skin	mt	Food	Plant	Wheat	0	NA	Cereals	MET0353	NIH_skin.HV01	MET0353	webbed interdigital region [UBERON:0006015]	847	male	NA	30 to 39	USA	public	COHORT	NIH_skin	69786:Oh, Julia	skin environment [ENVO:2100003]	2014-01-24	NA	NA	NA	HV01_01.24.14_Id-R_Ss_moist, SAMN04359775	human-associated habitat [ENVO:00009003]	human-associated	9606	metagenome	38.9072	-77.0369	city	NA	539655	human skin metagenome	NA	NA	NA	NA	NA	NA	NA	NA	NA	NA	NA	NA	NA	NA	NA	NA	NA	NA	NA	NA	NA	NA	NA	NA	NA	NA	NA	NA	NA	NA	NA	NA	NA	NA	NA	NA	NA	NA	NA	NA	NA	NA	NA	NA	NA	NA	NA	NA	NA	NA	NA	NA	NA	NA	NA	NA	NA	NA	NA	NA	NA	NA	NA	NA	NA	NA	NA	moist	NA	NA	NA	NA	NA	NA	NA	NA	NA	MET0353	NIH_skin	webbed interdigital region [UBERON:0006015]	skin environment [ENVO:2100003]	obsolete human-associated habitat [ENVO:00009003]	Human skin	human_samples	NA	NA	NA	NA	NA	NA
SAMN04359775	29741183	NIH_skin	MTclstr_v1_4522	CP046440.1	34687	4.8189	16385	0.4724	Eukaryota_Fungi_Dikarya_Basidiomycota_Ustilaginomycotina_Malasseziomycetes_Malasseziales_Malasseziaceae_Malassezia	Malassezia globosa	Eukaryota;Fungi;Basidiomycetes	NIH_skin	mt	Symbiont	Commensal	Yeast - Malassezia globosa	1	NA	Symbiont	MET0353	NIH_skin.HV01	MET0353	webbed interdigital region [UBERON:0006015]	847	male	NA	30 to 39	USA	public	COHORT	NIH_skin	69786:Oh, Julia	skin environment [ENVO:2100003]	2014-01-24	NA	NA	NA	HV01_01.24.14_Id-R_Ss_moist, SAMN04359775	human-associated habitat [ENVO:00009003]	human-associated	9606	metagenome	38.9072	-77.0369	city	NA	539655	human skin metagenome	NA	NA	NA	NA	NA	NA	NA	NA	NA	NA	NA	NA	NA	NA	NA	NA	NA	NA	NA	NA	NA	NA	NA	NA	NA	NA	NA	NA	NA	NA	NA	NA	NA	NA	NA	NA	NA	NA	NA	NA	NA	NA	NA	NA	NA	NA	NA	NA	NA	NA	NA	NA	NA	NA	NA	NA	NA	NA	NA	NA	NA	NA	NA	NA	NA	NA	NA	moist	NA	NA	NA	NA	NA	NA	NA	NA	NA	MET0353	NIH_skin	webbed interdigital region [UBERON:0006015]	skin environment [ENVO:2100003]	obsolete human-associated habitat [ENVO:00009003]	Human skin	human_samples	NA	NA	NA	NA	NA	NA
SAMN04359776	36863705	NIH_skin	MTclstr_v1_4345	NC_040902.1	16784	1.6377	7784	0.4638	Eukaryota_Metazoa_Chordata_Craniata_Vertebrata_Euteleostomi_Archelosauria_Archosauria_Dinosauria_Saurischia_Theropoda_Coelurosauria_Aves_Neognathae_Galloanserae_Galliformes_Phasianidae_Phasianinae_Gallus	Gallus varius;Gallus gallus	Eukaryota;Animals;Birds	NIH_skin	mt	Food	Animal/bird	Chicken	0	Farmed	Poultry	MET0354	NIH_skin.HV01	MET0354	skin of palm of manus [UBERON:0013777]	847	male	NA	30 to 39	USA	public	COHORT	NIH_skin	69786:Oh, Julia	skin environment [ENVO:2100003]	2014-01-24	NA	NA	NA	HV01_01.24.14_Hp-R_Ss_dry, SAMN04359776	human-associated habitat [ENVO:00009003]	human-associated	9606	metagenome	38.9072	-77.0369	city	NA	539655	human skin metagenome	NA	NA	NA	NA	NA	NA	NA	NA	NA	NA	NA	NA	NA	NA	NA	NA	NA	NA	NA	NA	NA	NA	NA	NA	NA	NA	NA	NA	NA	NA	NA	NA	NA	NA	NA	NA	NA	NA	NA	NA	NA	NA	NA	NA	NA	NA	NA	NA	NA	NA	NA	NA	NA	NA	NA	NA	NA	NA	NA	NA	NA	NA	NA	NA	NA	NA	NA	dry	NA	NA	NA	NA	NA	NA	NA	NA	NA	MET0354	NIH_skin	skin of palm of manus [UBERON:0013777]	skin environment [ENVO:2100003]	obsolete human-associated habitat [ENVO:00009003]	Human skin	human_samples	NA	NA	NA	NA	NA	NA
SAMN04359776	36863705	NIH_skin	MTclstr_v1_411	NC_037070.1	323159	11.5179	17493	0.0541	Eukaryota_Viridiplantae_Streptophyta_Embryophyta_Tracheophyta_Spermatophyta_Magnoliopsida_eudicotyledons_Gunneridae_Pentapetalae_rosids_malvids_Brassicales_Brassicaceae_Arabideae_Arabis	Arabis alpina	Eukaryota;Plants;Land Plants	NIH_skin	mt	Other	Plant	Alpine rock-cress	0	NA	Other	MET0354	NIH_skin.HV01	MET0354	skin of palm of manus [UBERON:0013777]	847	male	NA	30 to 39	USA	public	COHORT	NIH_skin	69786:Oh, Julia	skin environment [ENVO:2100003]	2014-01-24	NA	NA	NA	HV01_01.24.14_Hp-R_Ss_dry, SAMN04359776	human-associated habitat [ENVO:00009003]	human-associated	9606	metagenome	38.9072	-77.0369	city	NA	539655	human skin metagenome	NA	NA	NA	NA	NA	NA	NA	NA	NA	NA	NA	NA	NA	NA	NA	NA	NA	NA	NA	NA	NA	NA	NA	NA	NA	NA	NA	NA	NA	NA	NA	NA	NA	NA	NA	NA	NA	NA	NA	NA	NA	NA	NA	NA	NA	NA	NA	NA	NA	NA	NA	NA	NA	NA	NA	NA	NA	NA	NA	NA	NA	NA	NA	NA	NA	NA	NA	dry	NA	NA	NA	NA	NA	NA	NA	NA	NA	MET0354	NIH_skin	skin of palm of manus [UBERON:0013777]	skin environment [ENVO:2100003]	obsolete human-associated habitat [ENVO:00009003]	Human skin	human_samples	NA	NA	NA	NA	NA	NA
SAMN04359776	36863705	NIH_skin	PLclstr_v1_1699	NC_035961.1	155549	1.3069	14508	0.0933	Eukaryota_Viridiplantae_Streptophyta_Embryophyta_Tracheophyta_Spermatophyta_Magnoliopsida_eudicotyledons_Gunneridae_Pentapetalae_rosids_fabids_Rosales_Rosaceae_Rosoideae_Potentilleae_Fragariinae_Fragaria	Fragaria iinumae;Fragaria chiloensis;Fragaria viridis;Fragaria virginiana;Fragaria orientalis;Fragaria mandshurica;Fragaria x;Fragaria pentaphylla;Fragaria vesca;Fragaria nipponica	Eukaryota;Plants;Land Plants	NIH_skin	pl	Food	Plant	Strawberry	0	NA	Berries	MET0354	NIH_skin.HV01	MET0354	skin of palm of manus [UBERON:0013777]	847	male	NA	30 to 39	USA	public	COHORT	NIH_skin	69786:Oh, Julia	skin environment [ENVO:2100003]	2014-01-24	NA	NA	NA	HV01_01.24.14_Hp-R_Ss_dry, SAMN04359776	human-associated habitat [ENVO:00009003]	human-associated	9606	metagenome	38.9072	-77.0369	city	NA	539655	human skin metagenome	NA	NA	NA	NA	NA	NA	NA	NA	NA	NA	NA	NA	NA	NA	NA	NA	NA	NA	NA	NA	NA	NA	NA	NA	NA	NA	NA	NA	NA	NA	NA	NA	NA	NA	NA	NA	NA	NA	NA	NA	NA	NA	NA	NA	NA	NA	NA	NA	NA	NA	NA	NA	NA	NA	NA	NA	NA	NA	NA	NA	NA	NA	NA	NA	NA	NA	NA	dry	NA	NA	NA	NA	NA	NA	NA	NA	NA	MET0354	NIH_skin	skin of palm of manus [UBERON:0013777]	skin environment [ENVO:2100003]	obsolete human-associated habitat [ENVO:00009003]	Human skin	human_samples	NA	NA	NA	NA	NA	NA
SAMN04359776	36863705	NIH_skin	MTclstr_v1_1652	NC_022714.1	443419	1.6373	90273	0.2036	Eukaryota_Viridiplantae_Streptophyta_Embryophyta_Tracheophyta_Spermatophyta_Magnoliopsida_Liliopsida_Poales_Poaceae_BOP clade_Pooideae_Triticodae_Triticeae_Triticinae_Triticum	Triticum aestivum;Triticum timopheevii;Aegilops speltoides	Eukaryota;Plants;Land Plants	NIH_skin	mt	Food	Plant	Wheat	0	NA	Cereals	MET0354	NIH_skin.HV01	MET0354	skin of palm of manus [UBERON:0013777]	847	male	NA	30 to 39	USA	public	COHORT	NIH_skin	69786:Oh, Julia	skin environment [ENVO:2100003]	2014-01-24	NA	NA	NA	HV01_01.24.14_Hp-R_Ss_dry, SAMN04359776	human-associated habitat [ENVO:00009003]	human-associated	9606	metagenome	38.9072	-77.0369	city	NA	539655	human skin metagenome	NA	NA	NA	NA	NA	NA	NA	NA	NA	NA	NA	NA	NA	NA	NA	NA	NA	NA	NA	NA	NA	NA	NA	NA	NA	NA	NA	NA	NA	NA	NA	NA	NA	NA	NA	NA	NA	NA	NA	NA	NA	NA	NA	NA	NA	NA	NA	NA	NA	NA	NA	NA	NA	NA	NA	NA	NA	NA	NA	NA	NA	NA	NA	NA	NA	NA	NA	dry	NA	NA	NA	NA	NA	NA	NA	NA	NA	MET0354	NIH_skin	skin of palm of manus [UBERON:0013777]	skin environment [ENVO:2100003]	obsolete human-associated habitat [ENVO:00009003]	Human skin	human_samples	NA	NA	NA	NA	NA	NA
SAMN04359776	36863705	NIH_skin	MTclstr_v1_3998	NC_008285.1	221853	20.6106	40501	0.1826	Eukaryota_Viridiplantae_Streptophyta_Embryophyta_Tracheophyta_Spermatophyta_Magnoliopsida_eudicotyledons_Gunneridae_Pentapetalae_rosids_malvids_Brassicales_Brassicaceae_Brassiceae_Brassica	Brassica oleracea;Brassica juncea;Sinapis arvensis;Brassica carinata;Brassica napus;Raphanus sativus;Brassica nigra;Brassica rapa	Eukaryota;Plants;Land Plants	NIH_skin	mt	Food	Plant	Cabbage/others	0	NA	Vegetables	MET0354	NIH_skin.HV01	MET0354	skin of palm of manus [UBERON:0013777]	847	male	NA	30 to 39	USA	public	COHORT	NIH_skin	69786:Oh, Julia	skin environment [ENVO:2100003]	2014-01-24	NA	NA	NA	HV01_01.24.14_Hp-R_Ss_dry, SAMN04359776	human-associated habitat [ENVO:00009003]	human-associated	9606	metagenome	38.9072	-77.0369	city	NA	539655	human skin metagenome	NA	NA	NA	NA	NA	NA	NA	NA	NA	NA	NA	NA	NA	NA	NA	NA	NA	NA	NA	NA	NA	NA	NA	NA	NA	NA	NA	NA	NA	NA	NA	NA	NA	NA	NA	NA	NA	NA	NA	NA	NA	NA	NA	NA	NA	NA	NA	NA	NA	NA	NA	NA	NA	NA	NA	NA	NA	NA	NA	NA	NA	NA	NA	NA	NA	NA	NA	dry	NA	NA	NA	NA	NA	NA	NA	NA	NA	MET0354	NIH_skin	skin of palm of manus [UBERON:0013777]	skin environment [ENVO:2100003]	obsolete human-associated habitat [ENVO:00009003]	Human skin	human_samples	NA	NA	NA	NA	NA	NA
SAMN04359776	36863705	NIH_skin	MTclstr_v1_9207	NC_045905.1	37422	2.1903	2013	0.0538	Eukaryota_Fungi_Dikarya_Ascomycota_Pezizomycotina_Dothideomycetes_Dothideomycetidae_Dothideales_Dothioraceae_Sydowia	Sydowia polyspora	Eukaryota;Fungi;Ascomycetes	NIH_skin	mt	Symbiont	Plant pathogen	Fungus - Sydowia polyspora	0	Infect firs, larix, other conifers	Symbiont	MET0354	NIH_skin.HV01	MET0354	skin of palm of manus [UBERON:0013777]	847	male	NA	30 to 39	USA	public	COHORT	NIH_skin	69786:Oh, Julia	skin environment [ENVO:2100003]	2014-01-24	NA	NA	NA	HV01_01.24.14_Hp-R_Ss_dry, SAMN04359776	human-associated habitat [ENVO:00009003]	human-associated	9606	metagenome	38.9072	-77.0369	city	NA	539655	human skin metagenome	NA	NA	NA	NA	NA	NA	NA	NA	NA	NA	NA	NA	NA	NA	NA	NA	NA	NA	NA	NA	NA	NA	NA	NA	NA	NA	NA	NA	NA	NA	NA	NA	NA	NA	NA	NA	NA	NA	NA	NA	NA	NA	NA	NA	NA	NA	NA	NA	NA	NA	NA	NA	NA	NA	NA	NA	NA	NA	NA	NA	NA	NA	NA	NA	NA	NA	NA	dry	NA	NA	NA	NA	NA	NA	NA	NA	NA	MET0354	NIH_skin	skin of palm of manus [UBERON:0013777]	skin environment [ENVO:2100003]	obsolete human-associated habitat [ENVO:00009003]	Human skin	human_samples	NA	NA	NA	NA	NA	NA
SAMN04359776	36863705	NIH_skin	PLclstr_v1_1156	NC_040849.1	153483	29.1662	93497	0.6092	Eukaryota_Viridiplantae_Streptophyta_Embryophyta_Tracheophyta_Spermatophyta_Magnoliopsida_eudicotyledons_Gunneridae_Pentapetalae_rosids_malvids_Brassicales_Brassicaceae_Brassiceae_Brassica	Raphanus sativus;Brassica oleracea;Brassica napus;Brassica juncea;Brassica rapa	Eukaryota;Plants;Land Plants	NIH_skin	pl	Food	Plant	Radish/Cabbage/Rapeseed/Mustard	0	NA	Vegetables	MET0354	NIH_skin.HV01	MET0354	skin of palm of manus [UBERON:0013777]	847	male	NA	30 to 39	USA	public	COHORT	NIH_skin	69786:Oh, Julia	skin environment [ENVO:2100003]	2014-01-24	NA	NA	NA	HV01_01.24.14_Hp-R_Ss_dry, SAMN04359776	human-associated habitat [ENVO:00009003]	human-associated	9606	metagenome	38.9072	-77.0369	city	NA	539655	human skin metagenome	NA	NA	NA	NA	NA	NA	NA	NA	NA	NA	NA	NA	NA	NA	NA	NA	NA	NA	NA	NA	NA	NA	NA	NA	NA	NA	NA	NA	NA	NA	NA	NA	NA	NA	NA	NA	NA	NA	NA	NA	NA	NA	NA	NA	NA	NA	NA	NA	NA	NA	NA	NA	NA	NA	NA	NA	NA	NA	NA	NA	NA	NA	NA	NA	NA	NA	NA	dry	NA	NA	NA	NA	NA	NA	NA	NA	NA	MET0354	NIH_skin	skin of palm of manus [UBERON:0013777]	skin environment [ENVO:2100003]	obsolete human-associated habitat [ENVO:00009003]	Human skin	human_samples	NA	NA	NA	NA	NA	NA
SAMN04359776	36863705	NIH_skin	MTclstr_v1_4142	CM022155.1	50070	1.3122	4917	0.0982	Eukaryota_Fungi_Dikarya_Ascomycota_Pezizomycotina_Dothideomycetes_Pleosporomycetidae_Pleosporales_Pleosporineae_Pleosporaceae_Alternaria_Alternaria sect. Alternaria_Alternaria alternata complex	Alternaria alternata	Eukaryota;Fungi;Ascomycetes	NIH_skin	mt	Symbiont	Plant pathogen	Fungus - Alternaria alternata 4142	1	NA	Symbiont	MET0354	NIH_skin.HV01	MET0354	skin of palm of manus [UBERON:0013777]	847	male	NA	30 to 39	USA	public	COHORT	NIH_skin	69786:Oh, Julia	skin environment [ENVO:2100003]	2014-01-24	NA	NA	NA	HV01_01.24.14_Hp-R_Ss_dry, SAMN04359776	human-associated habitat [ENVO:00009003]	human-associated	9606	metagenome	38.9072	-77.0369	city	NA	539655	human skin metagenome	NA	NA	NA	NA	NA	NA	NA	NA	NA	NA	NA	NA	NA	NA	NA	NA	NA	NA	NA	NA	NA	NA	NA	NA	NA	NA	NA	NA	NA	NA	NA	NA	NA	NA	NA	NA	NA	NA	NA	NA	NA	NA	NA	NA	NA	NA	NA	NA	NA	NA	NA	NA	NA	NA	NA	NA	NA	NA	NA	NA	NA	NA	NA	NA	NA	NA	NA	dry	NA	NA	NA	NA	NA	NA	NA	NA	NA	MET0354	NIH_skin	skin of palm of manus [UBERON:0013777]	skin environment [ENVO:2100003]	obsolete human-associated habitat [ENVO:00009003]	Human skin	human_samples	NA	NA	NA	NA	NA	NA
SAMN04359776	36863705	NIH_skin	PLclstr_v1_1655	NC_023097.1	113893	1.3139	9724	0.0854	Eukaryota_Viridiplantae_Streptophyta_Embryophyta_Tracheophyta_Spermatophyta_Magnoliopsida_Liliopsida_Poales_Poaceae_BOP clade_Pooideae_Triticodae_Triticeae_Triticinae_Aegilops	Triticum monococcum;Hordeum bogdanii;Aegilops speltoides;Elymus trachycaulus;Elymus kamoji;Elymus dahuricus;Aegilops bicornis;Triticum timopheevii;Aegilops comosa;Thinopyrum bessarabicum;Aegilops cylindrica;Triticum zhukovskyi;Triticum aestivum;Hordeum vulgare;Triticum macha;Taeniatherum caput-medusae;Secale cereale;Triticum turgidum;Thinopyrum ponticum;Aegilops sharonensis;Kengyilia melanthera;Aegilops longissima;Triticum urartu;Australopyrum retrofractum;Aegilops searsii;Aegilops geniculata;Aegilops tauschii;Aegilops umbellulata;Aegilops kotschyi;Hordeum jubatum;Thinopyrum intermedium;Connorochloa tenuis;Thinopyrum elongatum	Eukaryota;Plants;Land Plants	NIH_skin	pl	Food	Plant	Wheat/barley	0	NA	Cereals	MET0354	NIH_skin.HV01	MET0354	skin of palm of manus [UBERON:0013777]	847	male	NA	30 to 39	USA	public	COHORT	NIH_skin	69786:Oh, Julia	skin environment [ENVO:2100003]	2014-01-24	NA	NA	NA	HV01_01.24.14_Hp-R_Ss_dry, SAMN04359776	human-associated habitat [ENVO:00009003]	human-associated	9606	metagenome	38.9072	-77.0369	city	NA	539655	human skin metagenome	NA	NA	NA	NA	NA	NA	NA	NA	NA	NA	NA	NA	NA	NA	NA	NA	NA	NA	NA	NA	NA	NA	NA	NA	NA	NA	NA	NA	NA	NA	NA	NA	NA	NA	NA	NA	NA	NA	NA	NA	NA	NA	NA	NA	NA	NA	NA	NA	NA	NA	NA	NA	NA	NA	NA	NA	NA	NA	NA	NA	NA	NA	NA	NA	NA	NA	NA	dry	NA	NA	NA	NA	NA	NA	NA	NA	NA	MET0354	NIH_skin	skin of palm of manus [UBERON:0013777]	skin environment [ENVO:2100003]	obsolete human-associated habitat [ENVO:00009003]	Human skin	human_samples	NA	NA	NA	NA	NA	NA
SAMN04359776	36863705	NIH_skin	MTclstr_v1_4343	NC_012095.1	16770	1.2902	2433	0.1451	Eukaryota_Metazoa_Chordata_Craniata_Vertebrata_Euteleostomi_Mammalia_Eutheria_Laurasiatheria_Artiodactyla_Suina_Suidae_Sus	Sus cebifrons;Sus verrucosus;Sus scrofa;Sus celebensis;Sus barbatus	Eukaryota;Animals;Mammals	NIH_skin	mt	Food	Animal/mammal	Pig	0	Farmed	Meat	MET0354	NIH_skin.HV01	MET0354	skin of palm of manus [UBERON:0013777]	847	male	NA	30 to 39	USA	public	COHORT	NIH_skin	69786:Oh, Julia	skin environment [ENVO:2100003]	2014-01-24	NA	NA	NA	HV01_01.24.14_Hp-R_Ss_dry, SAMN04359776	human-associated habitat [ENVO:00009003]	human-associated	9606	metagenome	38.9072	-77.0369	city	NA	539655	human skin metagenome	NA	NA	NA	NA	NA	NA	NA	NA	NA	NA	NA	NA	NA	NA	NA	NA	NA	NA	NA	NA	NA	NA	NA	NA	NA	NA	NA	NA	NA	NA	NA	NA	NA	NA	NA	NA	NA	NA	NA	NA	NA	NA	NA	NA	NA	NA	NA	NA	NA	NA	NA	NA	NA	NA	NA	NA	NA	NA	NA	NA	NA	NA	NA	NA	NA	NA	NA	dry	NA	NA	NA	NA	NA	NA	NA	NA	NA	MET0354	NIH_skin	skin of palm of manus [UBERON:0013777]	skin environment [ENVO:2100003]	obsolete human-associated habitat [ENVO:00009003]	Human skin	human_samples	NA	NA	NA	NA	NA	NA
SAMN04359776	36863705	NIH_skin	MTclstr_v1_5157	NC_010195.2	16719	5.2588	16077	0.9616	Eukaryota_Metazoa_Chordata_Craniata_Vertebrata_Euteleostomi_Archelosauria_Archosauria_Dinosauria_Saurischia_Theropoda_Coelurosauria_Aves_Neognathae_Galloanserae_Galliformes_Phasianidae_Meleagridinae_Meleagris	Meleagris gallopavo	Eukaryota;Animals;Birds	NIH_skin	mt	Food	Animal/bird	Turkey	0	Farmed	Poultry	MET0354	NIH_skin.HV01	MET0354	skin of palm of manus [UBERON:0013777]	847	male	NA	30 to 39	USA	public	COHORT	NIH_skin	69786:Oh, Julia	skin environment [ENVO:2100003]	2014-01-24	NA	NA	NA	HV01_01.24.14_Hp-R_Ss_dry, SAMN04359776	human-associated habitat [ENVO:00009003]	human-associated	9606	metagenome	38.9072	-77.0369	city	NA	539655	human skin metagenome	NA	NA	NA	NA	NA	NA	NA	NA	NA	NA	NA	NA	NA	NA	NA	NA	NA	NA	NA	NA	NA	NA	NA	NA	NA	NA	NA	NA	NA	NA	NA	NA	NA	NA	NA	NA	NA	NA	NA	NA	NA	NA	NA	NA	NA	NA	NA	NA	NA	NA	NA	NA	NA	NA	NA	NA	NA	NA	NA	NA	NA	NA	NA	NA	NA	NA	NA	dry	NA	NA	NA	NA	NA	NA	NA	NA	NA	MET0354	NIH_skin	skin of palm of manus [UBERON:0013777]	skin environment [ENVO:2100003]	obsolete human-associated habitat [ENVO:00009003]	Human skin	human_samples	NA	NA	NA	NA	NA	NA
SAMN04359776	36863705	NIH_skin	PLclstr_v1_1158	NC_045948.1	153760	12.4664	83609	0.5438	Eukaryota_Viridiplantae_Streptophyta_Embryophyta_Tracheophyta_Spermatophyta_Magnoliopsida_eudicotyledons_Gunneridae_Pentapetalae_rosids_malvids_Brassicales_Brassicaceae_Brassiceae_Sinapis	Cakile arabica;Brassica nigra;Guiraoa arvensis;Sinapis arvensis;Henophyton deserti;Cakile maritima;Sinapis alba;Crambe kralikii	Eukaryota;Plants;Land Plants	NIH_skin	pl	Food	Plant	Black mustard/other	0	NA	Spice	MET0354	NIH_skin.HV01	MET0354	skin of palm of manus [UBERON:0013777]	847	male	NA	30 to 39	USA	public	COHORT	NIH_skin	69786:Oh, Julia	skin environment [ENVO:2100003]	2014-01-24	NA	NA	NA	HV01_01.24.14_Hp-R_Ss_dry, SAMN04359776	human-associated habitat [ENVO:00009003]	human-associated	9606	metagenome	38.9072	-77.0369	city	NA	539655	human skin metagenome	NA	NA	NA	NA	NA	NA	NA	NA	NA	NA	NA	NA	NA	NA	NA	NA	NA	NA	NA	NA	NA	NA	NA	NA	NA	NA	NA	NA	NA	NA	NA	NA	NA	NA	NA	NA	NA	NA	NA	NA	NA	NA	NA	NA	NA	NA	NA	NA	NA	NA	NA	NA	NA	NA	NA	NA	NA	NA	NA	NA	NA	NA	NA	NA	NA	NA	NA	dry	NA	NA	NA	NA	NA	NA	NA	NA	NA	MET0354	NIH_skin	skin of palm of manus [UBERON:0013777]	skin environment [ENVO:2100003]	obsolete human-associated habitat [ENVO:00009003]	Human skin	human_samples	NA	NA	NA	NA	NA	NA
SAMN04359776	36863705	NIH_skin	MTclstr_v1_6869	NC_026102.1	14150	2.0254	1379	0.0975	Eukaryota_Metazoa_Ecdysozoa_Arthropoda_Chelicerata_Arachnida_Acari_Acariformes_Trombidiformes_Prostigmata_Eleutherengona_Raphignathae_Cheyletoidea_Demodicidae_Demodex	Demodex folliculorum	Eukaryota;Animals;Other Animals	NIH_skin	mt	Symbiont	Animal/arachnida	Skin mite - Demodex folliculorum	1	NA	Symbiont	MET0354	NIH_skin.HV01	MET0354	skin of palm of manus [UBERON:0013777]	847	male	NA	30 to 39	USA	public	COHORT	NIH_skin	69786:Oh, Julia	skin environment [ENVO:2100003]	2014-01-24	NA	NA	NA	HV01_01.24.14_Hp-R_Ss_dry, SAMN04359776	human-associated habitat [ENVO:00009003]	human-associated	9606	metagenome	38.9072	-77.0369	city	NA	539655	human skin metagenome	NA	NA	NA	NA	NA	NA	NA	NA	NA	NA	NA	NA	NA	NA	NA	NA	NA	NA	NA	NA	NA	NA	NA	NA	NA	NA	NA	NA	NA	NA	NA	NA	NA	NA	NA	NA	NA	NA	NA	NA	NA	NA	NA	NA	NA	NA	NA	NA	NA	NA	NA	NA	NA	NA	NA	NA	NA	NA	NA	NA	NA	NA	NA	NA	NA	NA	NA	dry	NA	NA	NA	NA	NA	NA	NA	NA	NA	MET0354	NIH_skin	skin of palm of manus [UBERON:0013777]	skin environment [ENVO:2100003]	obsolete human-associated habitat [ENVO:00009003]	Human skin	human_samples	NA	NA	NA	NA	NA	NA
SAMN04359776	36863705	NIH_skin	MTclstr_v1_9560	NC_050879.1	35706	2.4211	7639	0.2139	Eukaryota_Fungi_Dikarya_Ascomycota_Pezizomycotina_Dothideomycetes_Dothideomycetidae_Cladosporiales_Cladosporiaceae_Cladosporium	Cladosporium sphaerospermum	Eukaryota;Fungi;Ascomycetes	NIH_skin	mt	Symbiont	Commensal	Fungus - radiotrophic Cladosporium sphaerospermum	0	NA	Symbiont	MET0354	NIH_skin.HV01	MET0354	skin of palm of manus [UBERON:0013777]	847	male	NA	30 to 39	USA	public	COHORT	NIH_skin	69786:Oh, Julia	skin environment [ENVO:2100003]	2014-01-24	NA	NA	NA	HV01_01.24.14_Hp-R_Ss_dry, SAMN04359776	human-associated habitat [ENVO:00009003]	human-associated	9606	metagenome	38.9072	-77.0369	city	NA	539655	human skin metagenome	NA	NA	NA	NA	NA	NA	NA	NA	NA	NA	NA	NA	NA	NA	NA	NA	NA	NA	NA	NA	NA	NA	NA	NA	NA	NA	NA	NA	NA	NA	NA	NA	NA	NA	NA	NA	NA	NA	NA	NA	NA	NA	NA	NA	NA	NA	NA	NA	NA	NA	NA	NA	NA	NA	NA	NA	NA	NA	NA	NA	NA	NA	NA	NA	NA	NA	NA	dry	NA	NA	NA	NA	NA	NA	NA	NA	NA	MET0354	NIH_skin	skin of palm of manus [UBERON:0013777]	skin environment [ENVO:2100003]	obsolete human-associated habitat [ENVO:00009003]	Human skin	human_samples	NA	NA	NA	NA	NA	NA
SAMN04359776	36863705	NIH_skin	MTclstr_v1_4522	CP046440.1	34687	8.7951	19521	0.5628	Eukaryota_Fungi_Dikarya_Basidiomycota_Ustilaginomycotina_Malasseziomycetes_Malasseziales_Malasseziaceae_Malassezia	Malassezia globosa	Eukaryota;Fungi;Basidiomycetes	NIH_skin	mt	Symbiont	Commensal	Yeast - Malassezia globosa	1	NA	Symbiont	MET0354	NIH_skin.HV01	MET0354	skin of palm of manus [UBERON:0013777]	847	male	NA	30 to 39	USA	public	COHORT	NIH_skin	69786:Oh, Julia	skin environment [ENVO:2100003]	2014-01-24	NA	NA	NA	HV01_01.24.14_Hp-R_Ss_dry, SAMN04359776	human-associated habitat [ENVO:00009003]	human-associated	9606	metagenome	38.9072	-77.0369	city	NA	539655	human skin metagenome	NA	NA	NA	NA	NA	NA	NA	NA	NA	NA	NA	NA	NA	NA	NA	NA	NA	NA	NA	NA	NA	NA	NA	NA	NA	NA	NA	NA	NA	NA	NA	NA	NA	NA	NA	NA	NA	NA	NA	NA	NA	NA	NA	NA	NA	NA	NA	NA	NA	NA	NA	NA	NA	NA	NA	NA	NA	NA	NA	NA	NA	NA	NA	NA	NA	NA	NA	dry	NA	NA	NA	NA	NA	NA	NA	NA	NA	MET0354	NIH_skin	skin of palm of manus [UBERON:0013777]	skin environment [ENVO:2100003]	obsolete human-associated habitat [ENVO:00009003]	Human skin	human_samples	NA	NA	NA	NA	NA	NA
SAMN04359776	36863705	NIH_skin	MTclstr_v1_4426	NC_030172.1	28192	2.3652	9303	0.33	Eukaryota_Fungi_Dikarya_Ascomycota_Pezizomycotina_Eurotiomycetes_Eurotiomycetidae_Eurotiales_Aspergillaceae_Penicillium	Penicillium solitum;Penicillium chrysogenum;Penicillium polonicum;Penicillium nordicum	Eukaryota;Fungi;Ascomycetes	NIH_skin	mt	Symbiont	Commensal	Fungus - Penicillium solitum	0	NA	Symbiont	MET0354	NIH_skin.HV01	MET0354	skin of palm of manus [UBERON:0013777]	847	male	NA	30 to 39	USA	public	COHORT	NIH_skin	69786:Oh, Julia	skin environment [ENVO:2100003]	2014-01-24	NA	NA	NA	HV01_01.24.14_Hp-R_Ss_dry, SAMN04359776	human-associated habitat [ENVO:00009003]	human-associated	9606	metagenome	38.9072	-77.0369	city	NA	539655	human skin metagenome	NA	NA	NA	NA	NA	NA	NA	NA	NA	NA	NA	NA	NA	NA	NA	NA	NA	NA	NA	NA	NA	NA	NA	NA	NA	NA	NA	NA	NA	NA	NA	NA	NA	NA	NA	NA	NA	NA	NA	NA	NA	NA	NA	NA	NA	NA	NA	NA	NA	NA	NA	NA	NA	NA	NA	NA	NA	NA	NA	NA	NA	NA	NA	NA	NA	NA	NA	dry	NA	NA	NA	NA	NA	NA	NA	NA	NA	MET0354	NIH_skin	skin of palm of manus [UBERON:0013777]	skin environment [ENVO:2100003]	obsolete human-associated habitat [ENVO:00009003]	Human skin	human_samples	NA	NA	NA	NA	NA	NA
SAMN04359776	36863705	NIH_skin	MTclstr_v1_4324	NC_012706.1	16339	314.555	15925	0.9747	Eukaryota_Metazoa_Chordata_Craniata_Vertebrata_Euteleostomi_Mammalia_Eutheria_Laurasiatheria_Artiodactyla_Ruminantia_Pecora_Bovidae_Bovinae_Bos	Bos primigenius;Bos taurus;Bos indicus;Bos grunniens;Bos javanicus	Eukaryota;Animals;Mammals	NIH_skin	mt	Food	Animal/mammal	Cow	0	Farmed	Meat/dairy	MET0354	NIH_skin.HV01	MET0354	skin of palm of manus [UBERON:0013777]	847	male	NA	30 to 39	USA	public	COHORT	NIH_skin	69786:Oh, Julia	skin environment [ENVO:2100003]	2014-01-24	NA	NA	NA	HV01_01.24.14_Hp-R_Ss_dry, SAMN04359776	human-associated habitat [ENVO:00009003]	human-associated	9606	metagenome	38.9072	-77.0369	city	NA	539655	human skin metagenome	NA	NA	NA	NA	NA	NA	NA	NA	NA	NA	NA	NA	NA	NA	NA	NA	NA	NA	NA	NA	NA	NA	NA	NA	NA	NA	NA	NA	NA	NA	NA	NA	NA	NA	NA	NA	NA	NA	NA	NA	NA	NA	NA	NA	NA	NA	NA	NA	NA	NA	NA	NA	NA	NA	NA	NA	NA	NA	NA	NA	NA	NA	NA	NA	NA	NA	NA	dry	NA	NA	NA	NA	NA	NA	NA	NA	NA	MET0354	NIH_skin	skin of palm of manus [UBERON:0013777]	skin environment [ENVO:2100003]	obsolete human-associated habitat [ENVO:00009003]	Human skin	human_samples	NA	NA	NA	NA	NA	NA
SAMN04359776	36863705	NIH_skin	MTclstr_v1_13	NT_166006.1	9058	1.5327	1147	0.1266	Eukaryota_Fungi_Dikarya_Ascomycota_Pezizomycotina_Sordariomycetes_Sordariomycetidae_Sordariales_Chaetomiaceae_Chaetomium	Chaetomium globosum	Eukaryota;Fungi;Ascomycetes	NIH_skin	mt	Symbiont	Opportunistic pathogen	Fungus - Chaetomium globosum	0	NA	Symbiont	MET0354	NIH_skin.HV01	MET0354	skin of palm of manus [UBERON:0013777]	847	male	NA	30 to 39	USA	public	COHORT	NIH_skin	69786:Oh, Julia	skin environment [ENVO:2100003]	2014-01-24	NA	NA	NA	HV01_01.24.14_Hp-R_Ss_dry, SAMN04359776	human-associated habitat [ENVO:00009003]	human-associated	9606	metagenome	38.9072	-77.0369	city	NA	539655	human skin metagenome	NA	NA	NA	NA	NA	NA	NA	NA	NA	NA	NA	NA	NA	NA	NA	NA	NA	NA	NA	NA	NA	NA	NA	NA	NA	NA	NA	NA	NA	NA	NA	NA	NA	NA	NA	NA	NA	NA	NA	NA	NA	NA	NA	NA	NA	NA	NA	NA	NA	NA	NA	NA	NA	NA	NA	NA	NA	NA	NA	NA	NA	NA	NA	NA	NA	NA	NA	dry	NA	NA	NA	NA	NA	NA	NA	NA	NA	MET0354	NIH_skin	skin of palm of manus [UBERON:0013777]	skin environment [ENVO:2100003]	obsolete human-associated habitat [ENVO:00009003]	Human skin	human_samples	NA	NA	NA	NA	NA	NA
SAMN04359776	36863705	NIH_skin	MTclstr_v1_4022	NC_039455.1	38720	13.2484	30315	0.7829	Eukaryota_Fungi_Dikarya_Basidiomycota_Ustilaginomycotina_Malasseziomycetes_Malasseziales_Malasseziaceae_Malassezia	Malassezia restricta	Eukaryota;Fungi;Basidiomycetes	NIH_skin	mt	Symbiont	Commensal	Yeast - Malassezia restricta	1	NA	Symbiont	MET0354	NIH_skin.HV01	MET0354	skin of palm of manus [UBERON:0013777]	847	male	NA	30 to 39	USA	public	COHORT	NIH_skin	69786:Oh, Julia	skin environment [ENVO:2100003]	2014-01-24	NA	NA	NA	HV01_01.24.14_Hp-R_Ss_dry, SAMN04359776	human-associated habitat [ENVO:00009003]	human-associated	9606	metagenome	38.9072	-77.0369	city	NA	539655	human skin metagenome	NA	NA	NA	NA	NA	NA	NA	NA	NA	NA	NA	NA	NA	NA	NA	NA	NA	NA	NA	NA	NA	NA	NA	NA	NA	NA	NA	NA	NA	NA	NA	NA	NA	NA	NA	NA	NA	NA	NA	NA	NA	NA	NA	NA	NA	NA	NA	NA	NA	NA	NA	NA	NA	NA	NA	NA	NA	NA	NA	NA	NA	NA	NA	NA	NA	NA	NA	dry	NA	NA	NA	NA	NA	NA	NA	NA	NA	MET0354	NIH_skin	skin of palm of manus [UBERON:0013777]	skin environment [ENVO:2100003]	obsolete human-associated habitat [ENVO:00009003]	Human skin	human_samples	NA	NA	NA	NA	NA	NA
SAMN04359776	36863705	NIH_skin	MTclstr_v1_8162	NC_036340.1	47023	1.3222	7393	0.1572	Eukaryota_Fungi_Dikarya_Basidiomycota_Pucciniomycotina_Microbotryomycetes_Sporidiobolales_Sporidiobolaceae_Rhodotorula	Rhodotorula mucilaginosa	Eukaryota;Fungi;Basidiomycetes	NIH_skin	mt	Symbiont	Commensal	Yeast - Rhodotorula mucilaginosa	0	NA	Symbiont	MET0354	NIH_skin.HV01	MET0354	skin of palm of manus [UBERON:0013777]	847	male	NA	30 to 39	USA	public	COHORT	NIH_skin	69786:Oh, Julia	skin environment [ENVO:2100003]	2014-01-24	NA	NA	NA	HV01_01.24.14_Hp-R_Ss_dry, SAMN04359776	human-associated habitat [ENVO:00009003]	human-associated	9606	metagenome	38.9072	-77.0369	city	NA	539655	human skin metagenome	NA	NA	NA	NA	NA	NA	NA	NA	NA	NA	NA	NA	NA	NA	NA	NA	NA	NA	NA	NA	NA	NA	NA	NA	NA	NA	NA	NA	NA	NA	NA	NA	NA	NA	NA	NA	NA	NA	NA	NA	NA	NA	NA	NA	NA	NA	NA	NA	NA	NA	NA	NA	NA	NA	NA	NA	NA	NA	NA	NA	NA	NA	NA	NA	NA	NA	NA	dry	NA	NA	NA	NA	NA	NA	NA	NA	NA	MET0354	NIH_skin	skin of palm of manus [UBERON:0013777]	skin environment [ENVO:2100003]	obsolete human-associated habitat [ENVO:00009003]	Human skin	human_samples	NA	NA	NA	NA	NA	NA
SAMN04359776	36863705	NIH_skin	MTclstr_v1_4273	NC_009686.1	16757	1.8793	8706	0.5195	Eukaryota_Metazoa_Chordata_Craniata_Vertebrata_Euteleostomi_Mammalia_Eutheria_Laurasiatheria_Carnivora_Caniformia_Canidae_Canis	Canis lupaster;Canis lupus	Eukaryota;Animals;Mammals	NIH_skin	mt	Food	Animal/mammal	Dog	1	Pet	Other	MET0354	NIH_skin.HV01	MET0354	skin of palm of manus [UBERON:0013777]	847	male	NA	30 to 39	USA	public	COHORT	NIH_skin	69786:Oh, Julia	skin environment [ENVO:2100003]	2014-01-24	NA	NA	NA	HV01_01.24.14_Hp-R_Ss_dry, SAMN04359776	human-associated habitat [ENVO:00009003]	human-associated	9606	metagenome	38.9072	-77.0369	city	NA	539655	human skin metagenome	NA	NA	NA	NA	NA	NA	NA	NA	NA	NA	NA	NA	NA	NA	NA	NA	NA	NA	NA	NA	NA	NA	NA	NA	NA	NA	NA	NA	NA	NA	NA	NA	NA	NA	NA	NA	NA	NA	NA	NA	NA	NA	NA	NA	NA	NA	NA	NA	NA	NA	NA	NA	NA	NA	NA	NA	NA	NA	NA	NA	NA	NA	NA	NA	NA	NA	NA	dry	NA	NA	NA	NA	NA	NA	NA	NA	NA	MET0354	NIH_skin	skin of palm of manus [UBERON:0013777]	skin environment [ENVO:2100003]	obsolete human-associated habitat [ENVO:00009003]	Human skin	human_samples	NA	NA	NA	NA	NA	NA
SAMN04359776	36863705	NIH_skin	MTclstr_v1_3941	NC_042883.1	287405	25.6561	18282	0.0636	Eukaryota_Viridiplantae_Streptophyta_Embryophyta_Tracheophyta_Spermatophyta_Magnoliopsida_eudicotyledons_Gunneridae_Pentapetalae_rosids_malvids_Brassicales_Brassicaceae_Camelineae_Capsella	Capsella rubella;Arabidopsis thaliana;Boechera stricta	Eukaryota;Plants;Land Plants	NIH_skin	mt	Food	Plant	Mustard and others	0	NA	Spice	MET0354	NIH_skin.HV01	MET0354	skin of palm of manus [UBERON:0013777]	847	male	NA	30 to 39	USA	public	COHORT	NIH_skin	69786:Oh, Julia	skin environment [ENVO:2100003]	2014-01-24	NA	NA	NA	HV01_01.24.14_Hp-R_Ss_dry, SAMN04359776	human-associated habitat [ENVO:00009003]	human-associated	9606	metagenome	38.9072	-77.0369	city	NA	539655	human skin metagenome	NA	NA	NA	NA	NA	NA	NA	NA	NA	NA	NA	NA	NA	NA	NA	NA	NA	NA	NA	NA	NA	NA	NA	NA	NA	NA	NA	NA	NA	NA	NA	NA	NA	NA	NA	NA	NA	NA	NA	NA	NA	NA	NA	NA	NA	NA	NA	NA	NA	NA	NA	NA	NA	NA	NA	NA	NA	NA	NA	NA	NA	NA	NA	NA	NA	NA	NA	dry	NA	NA	NA	NA	NA	NA	NA	NA	NA	MET0354	NIH_skin	skin of palm of manus [UBERON:0013777]	skin environment [ENVO:2100003]	obsolete human-associated habitat [ENVO:00009003]	Human skin	human_samples	NA	NA	NA	NA	NA	NA
SAMN04359777	19985687	NIH_skin	MTclstr_v1_4022	NC_039455.1	38720	2.8627	2199	0.0568	Eukaryota_Fungi_Dikarya_Basidiomycota_Ustilaginomycotina_Malasseziomycetes_Malasseziales_Malasseziaceae_Malassezia	Malassezia restricta	Eukaryota;Fungi;Basidiomycetes	NIH_skin	mt	Symbiont	Commensal	Yeast - Malassezia restricta	1	NA	Symbiont	MET0355	NIH_skin.HV01	MET0355	surface of occiput [UBERON:0006054]	847	male	NA	30 to 39	USA	public	COHORT	NIH_skin	69786:Oh, Julia	skin environment [ENVO:2100003]	2014-01-24	NA	NA	NA	HV01_01.24.14_Oc-R_Ss_sebaceous, SAMN04359777	human-associated habitat [ENVO:00009003]	human-associated	9606	metagenome	38.9072	-77.0369	city	NA	539655	human skin metagenome	NA	NA	NA	NA	NA	NA	NA	NA	NA	NA	NA	NA	NA	NA	NA	NA	NA	NA	NA	NA	NA	NA	NA	NA	NA	NA	NA	NA	NA	NA	NA	NA	NA	NA	NA	NA	NA	NA	NA	NA	NA	NA	NA	NA	NA	NA	NA	NA	NA	NA	NA	NA	NA	NA	NA	NA	NA	NA	NA	NA	NA	NA	NA	NA	NA	NA	NA	sebaceous	NA	NA	NA	NA	NA	NA	NA	NA	NA	MET0355	NIH_skin	surface of occiput [UBERON:0006054]	skin environment [ENVO:2100003]	obsolete human-associated habitat [ENVO:00009003]	Human skin	human_samples	NA	NA	NA	NA	NA	NA
SAMN04359777	19985687	NIH_skin	MTclstr_v1_4522	CP046440.1	34687	11.2166	19669	0.567	Eukaryota_Fungi_Dikarya_Basidiomycota_Ustilaginomycotina_Malasseziomycetes_Malasseziales_Malasseziaceae_Malassezia	Malassezia globosa	Eukaryota;Fungi;Basidiomycetes	NIH_skin	mt	Symbiont	Commensal	Yeast - Malassezia globosa	1	NA	Symbiont	MET0355	NIH_skin.HV01	MET0355	surface of occiput [UBERON:0006054]	847	male	NA	30 to 39	USA	public	COHORT	NIH_skin	69786:Oh, Julia	skin environment [ENVO:2100003]	2014-01-24	NA	NA	NA	HV01_01.24.14_Oc-R_Ss_sebaceous, SAMN04359777	human-associated habitat [ENVO:00009003]	human-associated	9606	metagenome	38.9072	-77.0369	city	NA	539655	human skin metagenome	NA	NA	NA	NA	NA	NA	NA	NA	NA	NA	NA	NA	NA	NA	NA	NA	NA	NA	NA	NA	NA	NA	NA	NA	NA	NA	NA	NA	NA	NA	NA	NA	NA	NA	NA	NA	NA	NA	NA	NA	NA	NA	NA	NA	NA	NA	NA	NA	NA	NA	NA	NA	NA	NA	NA	NA	NA	NA	NA	NA	NA	NA	NA	NA	NA	NA	NA	sebaceous	NA	NA	NA	NA	NA	NA	NA	NA	NA	MET0355	NIH_skin	surface of occiput [UBERON:0006054]	skin environment [ENVO:2100003]	obsolete human-associated habitat [ENVO:00009003]	Human skin	human_samples	NA	NA	NA	NA	NA	NA
SAMN04359777	19985687	NIH_skin	MTclstr_v1_4324	NC_012706.1	16339	2.1648	3654	0.2236	Eukaryota_Metazoa_Chordata_Craniata_Vertebrata_Euteleostomi_Mammalia_Eutheria_Laurasiatheria_Artiodactyla_Ruminantia_Pecora_Bovidae_Bovinae_Bos	Bos primigenius;Bos taurus;Bos indicus;Bos grunniens;Bos javanicus	Eukaryota;Animals;Mammals	NIH_skin	mt	Food	Animal/mammal	Cow	0	Farmed	Meat/dairy	MET0355	NIH_skin.HV01	MET0355	surface of occiput [UBERON:0006054]	847	male	NA	30 to 39	USA	public	COHORT	NIH_skin	69786:Oh, Julia	skin environment [ENVO:2100003]	2014-01-24	NA	NA	NA	HV01_01.24.14_Oc-R_Ss_sebaceous, SAMN04359777	human-associated habitat [ENVO:00009003]	human-associated	9606	metagenome	38.9072	-77.0369	city	NA	539655	human skin metagenome	NA	NA	NA	NA	NA	NA	NA	NA	NA	NA	NA	NA	NA	NA	NA	NA	NA	NA	NA	NA	NA	NA	NA	NA	NA	NA	NA	NA	NA	NA	NA	NA	NA	NA	NA	NA	NA	NA	NA	NA	NA	NA	NA	NA	NA	NA	NA	NA	NA	NA	NA	NA	NA	NA	NA	NA	NA	NA	NA	NA	NA	NA	NA	NA	NA	NA	NA	sebaceous	NA	NA	NA	NA	NA	NA	NA	NA	NA	MET0355	NIH_skin	surface of occiput [UBERON:0006054]	skin environment [ENVO:2100003]	obsolete human-associated habitat [ENVO:00009003]	Human skin	human_samples	NA	NA	NA	NA	NA	NA
SAMN04359778	60255413	NIH_skin	PLclstr_v1_1456	NC_028439.1	169503	3.0397	17388	0.1026	Eukaryota_Viridiplantae_Streptophyta_Embryophyta_Tracheophyta_Spermatophyta_Magnoliopsida_Liliopsida_Zingiberales_Musaceae_Musa	Musella lasiocarpa;Musa balbisiana;Musa textilis;Musa ornata;Musa itinerans	Eukaryota;Plants;Land Plants	NIH_skin	pl	Food	Plant	Banana	0	NA	Banana	MET0356	NIH_skin.HV01	MET0356	interdigital region between pedal digits [UBERON:0006014]	847	male	NA	30 to 39	USA	public	COHORT	NIH_skin	69786:Oh, Julia	skin environment [ENVO:2100003]	2014-01-24	NA	NA	NA	HV01_01.24.14_Tw-R_Ss_moist, SAMN04359778	human-associated habitat [ENVO:00009003]	human-associated	9606	metagenome	38.9072	-77.0369	city	NA	539655	human skin metagenome	NA	NA	NA	NA	NA	NA	NA	NA	NA	NA	NA	NA	NA	NA	NA	NA	NA	NA	NA	NA	NA	NA	NA	NA	NA	NA	NA	NA	NA	NA	NA	NA	NA	NA	NA	NA	NA	NA	NA	NA	NA	NA	NA	NA	NA	NA	NA	NA	NA	NA	NA	NA	NA	NA	NA	NA	NA	NA	NA	NA	NA	NA	NA	NA	NA	NA	NA	moist	NA	NA	NA	NA	NA	NA	NA	NA	NA	MET0356	NIH_skin	interdigital region between pedal digits [UBERON:0006014]	skin environment [ENVO:2100003]	obsolete human-associated habitat [ENVO:00009003]	Human skin	human_samples	NA	NA	NA	NA	NA	NA
SAMN04359778	60255413	NIH_skin	MTclstr_v1_4273	NC_009686.1	16757	3.3514	5365	0.3202	Eukaryota_Metazoa_Chordata_Craniata_Vertebrata_Euteleostomi_Mammalia_Eutheria_Laurasiatheria_Carnivora_Caniformia_Canidae_Canis	Canis lupaster;Canis lupus	Eukaryota;Animals;Mammals	NIH_skin	mt	Food	Animal/mammal	Dog	1	Pet	Other	MET0356	NIH_skin.HV01	MET0356	interdigital region between pedal digits [UBERON:0006014]	847	male	NA	30 to 39	USA	public	COHORT	NIH_skin	69786:Oh, Julia	skin environment [ENVO:2100003]	2014-01-24	NA	NA	NA	HV01_01.24.14_Tw-R_Ss_moist, SAMN04359778	human-associated habitat [ENVO:00009003]	human-associated	9606	metagenome	38.9072	-77.0369	city	NA	539655	human skin metagenome	NA	NA	NA	NA	NA	NA	NA	NA	NA	NA	NA	NA	NA	NA	NA	NA	NA	NA	NA	NA	NA	NA	NA	NA	NA	NA	NA	NA	NA	NA	NA	NA	NA	NA	NA	NA	NA	NA	NA	NA	NA	NA	NA	NA	NA	NA	NA	NA	NA	NA	NA	NA	NA	NA	NA	NA	NA	NA	NA	NA	NA	NA	NA	NA	NA	NA	NA	moist	NA	NA	NA	NA	NA	NA	NA	NA	NA	MET0356	NIH_skin	interdigital region between pedal digits [UBERON:0006014]	skin environment [ENVO:2100003]	obsolete human-associated habitat [ENVO:00009003]	Human skin	human_samples	NA	NA	NA	NA	NA	NA
SAMN04359778	60255413	NIH_skin	MTclstr_v1_4522	CP046440.1	34687	3.4921	2863	0.0825	Eukaryota_Fungi_Dikarya_Basidiomycota_Ustilaginomycotina_Malasseziomycetes_Malasseziales_Malasseziaceae_Malassezia	Malassezia globosa	Eukaryota;Fungi;Basidiomycetes	NIH_skin	mt	Symbiont	Commensal	Yeast - Malassezia globosa	1	NA	Symbiont	MET0356	NIH_skin.HV01	MET0356	interdigital region between pedal digits [UBERON:0006014]	847	male	NA	30 to 39	USA	public	COHORT	NIH_skin	69786:Oh, Julia	skin environment [ENVO:2100003]	2014-01-24	NA	NA	NA	HV01_01.24.14_Tw-R_Ss_moist, SAMN04359778	human-associated habitat [ENVO:00009003]	human-associated	9606	metagenome	38.9072	-77.0369	city	NA	539655	human skin metagenome	NA	NA	NA	NA	NA	NA	NA	NA	NA	NA	NA	NA	NA	NA	NA	NA	NA	NA	NA	NA	NA	NA	NA	NA	NA	NA	NA	NA	NA	NA	NA	NA	NA	NA	NA	NA	NA	NA	NA	NA	NA	NA	NA	NA	NA	NA	NA	NA	NA	NA	NA	NA	NA	NA	NA	NA	NA	NA	NA	NA	NA	NA	NA	NA	NA	NA	NA	moist	NA	NA	NA	NA	NA	NA	NA	NA	NA	MET0356	NIH_skin	interdigital region between pedal digits [UBERON:0006014]	skin environment [ENVO:2100003]	obsolete human-associated habitat [ENVO:00009003]	Human skin	human_samples	NA	NA	NA	NA	NA	NA
SAMN04359778	60255413	NIH_skin	MTclstr_v1_4324	NC_012706.1	16339	3.1494	2068	0.1266	Eukaryota_Metazoa_Chordata_Craniata_Vertebrata_Euteleostomi_Mammalia_Eutheria_Laurasiatheria_Artiodactyla_Ruminantia_Pecora_Bovidae_Bovinae_Bos	Bos primigenius;Bos taurus;Bos indicus;Bos grunniens;Bos javanicus	Eukaryota;Animals;Mammals	NIH_skin	mt	Food	Animal/mammal	Cow	0	Farmed	Meat/dairy	MET0356	NIH_skin.HV01	MET0356	interdigital region between pedal digits [UBERON:0006014]	847	male	NA	30 to 39	USA	public	COHORT	NIH_skin	69786:Oh, Julia	skin environment [ENVO:2100003]	2014-01-24	NA	NA	NA	HV01_01.24.14_Tw-R_Ss_moist, SAMN04359778	human-associated habitat [ENVO:00009003]	human-associated	9606	metagenome	38.9072	-77.0369	city	NA	539655	human skin metagenome	NA	NA	NA	NA	NA	NA	NA	NA	NA	NA	NA	NA	NA	NA	NA	NA	NA	NA	NA	NA	NA	NA	NA	NA	NA	NA	NA	NA	NA	NA	NA	NA	NA	NA	NA	NA	NA	NA	NA	NA	NA	NA	NA	NA	NA	NA	NA	NA	NA	NA	NA	NA	NA	NA	NA	NA	NA	NA	NA	NA	NA	NA	NA	NA	NA	NA	NA	moist	NA	NA	NA	NA	NA	NA	NA	NA	NA	MET0356	NIH_skin	interdigital region between pedal digits [UBERON:0006014]	skin environment [ENVO:2100003]	obsolete human-associated habitat [ENVO:00009003]	Human skin	human_samples	NA	NA	NA	NA	NA	NA
SAMN04359778	60255413	NIH_skin	MTclstr_v1_4345	NC_040902.1	16784	3.3099	5017	0.2989	Eukaryota_Metazoa_Chordata_Craniata_Vertebrata_Euteleostomi_Archelosauria_Archosauria_Dinosauria_Saurischia_Theropoda_Coelurosauria_Aves_Neognathae_Galloanserae_Galliformes_Phasianidae_Phasianinae_Gallus	Gallus varius;Gallus gallus	Eukaryota;Animals;Birds	NIH_skin	mt	Food	Animal/bird	Chicken	0	Farmed	Poultry	MET0356	NIH_skin.HV01	MET0356	interdigital region between pedal digits [UBERON:0006014]	847	male	NA	30 to 39	USA	public	COHORT	NIH_skin	69786:Oh, Julia	skin environment [ENVO:2100003]	2014-01-24	NA	NA	NA	HV01_01.24.14_Tw-R_Ss_moist, SAMN04359778	human-associated habitat [ENVO:00009003]	human-associated	9606	metagenome	38.9072	-77.0369	city	NA	539655	human skin metagenome	NA	NA	NA	NA	NA	NA	NA	NA	NA	NA	NA	NA	NA	NA	NA	NA	NA	NA	NA	NA	NA	NA	NA	NA	NA	NA	NA	NA	NA	NA	NA	NA	NA	NA	NA	NA	NA	NA	NA	NA	NA	NA	NA	NA	NA	NA	NA	NA	NA	NA	NA	NA	NA	NA	NA	NA	NA	NA	NA	NA	NA	NA	NA	NA	NA	NA	NA	moist	NA	NA	NA	NA	NA	NA	NA	NA	NA	MET0356	NIH_skin	interdigital region between pedal digits [UBERON:0006014]	skin environment [ENVO:2100003]	obsolete human-associated habitat [ENVO:00009003]	Human skin	human_samples	NA	NA	NA	NA	NA	NA
SAMN04359778	60255413	NIH_skin	MTclstr_v1_4022	NC_039455.1	38720	2.2695	2701	0.0698	Eukaryota_Fungi_Dikarya_Basidiomycota_Ustilaginomycotina_Malasseziomycetes_Malasseziales_Malasseziaceae_Malassezia	Malassezia restricta	Eukaryota;Fungi;Basidiomycetes	NIH_skin	mt	Symbiont	Commensal	Yeast - Malassezia restricta	1	NA	Symbiont	MET0356	NIH_skin.HV01	MET0356	interdigital region between pedal digits [UBERON:0006014]	847	male	NA	30 to 39	USA	public	COHORT	NIH_skin	69786:Oh, Julia	skin environment [ENVO:2100003]	2014-01-24	NA	NA	NA	HV01_01.24.14_Tw-R_Ss_moist, SAMN04359778	human-associated habitat [ENVO:00009003]	human-associated	9606	metagenome	38.9072	-77.0369	city	NA	539655	human skin metagenome	NA	NA	NA	NA	NA	NA	NA	NA	NA	NA	NA	NA	NA	NA	NA	NA	NA	NA	NA	NA	NA	NA	NA	NA	NA	NA	NA	NA	NA	NA	NA	NA	NA	NA	NA	NA	NA	NA	NA	NA	NA	NA	NA	NA	NA	NA	NA	NA	NA	NA	NA	NA	NA	NA	NA	NA	NA	NA	NA	NA	NA	NA	NA	NA	NA	NA	NA	moist	NA	NA	NA	NA	NA	NA	NA	NA	NA	MET0356	NIH_skin	interdigital region between pedal digits [UBERON:0006014]	skin environment [ENVO:2100003]	obsolete human-associated habitat [ENVO:00009003]	Human skin	human_samples	NA	NA	NA	NA	NA	NA
SAMN04359779	2220781	NIH_skin	NA	NA	NA	NA	NA	NA	NA	NA	NA	NA	NA	NA	NA	NA	NA	NA	NA	MET0357	NIH_skin.HV01	MET0357	nail of pedal digit [UBERON:0009567]	847	male	NA	30 to 39	USA	public	COHORT	NIH_skin	69786:Oh, Julia	skin environment [ENVO:2100003]	2014-01-24	NA	NA	NA	HV01_01.24.14_Tn-R_Cut_toenail, SAMN04359779	human-associated habitat [ENVO:00009003]	human-associated	9606	metagenome	38.9072	-77.0369	city	NA	539655	human skin metagenome	NA	NA	NA	NA	NA	NA	NA	NA	NA	NA	NA	NA	NA	NA	NA	NA	NA	NA	NA	NA	NA	NA	NA	NA	NA	NA	NA	NA	NA	NA	NA	NA	NA	NA	NA	NA	NA	NA	NA	NA	NA	NA	NA	NA	NA	NA	NA	NA	NA	NA	NA	NA	NA	NA	NA	NA	NA	NA	NA	NA	NA	NA	NA	NA	NA	NA	NA	toenail	NA	NA	NA	NA	NA	NA	NA	NA	NA	MET0357	NIH_skin	nail of pedal digit [UBERON:0009567]	skin environment [ENVO:2100003]	obsolete human-associated habitat [ENVO:00009003]	Human skin	human_samples	NA	NA	NA	NA	NA	NA
SAMN04359780	31474871	NIH_skin	MTclstr_v1_4324	NC_012706.1	16339	2.2408	3705	0.2268	Eukaryota_Metazoa_Chordata_Craniata_Vertebrata_Euteleostomi_Mammalia_Eutheria_Laurasiatheria_Artiodactyla_Ruminantia_Pecora_Bovidae_Bovinae_Bos	Bos primigenius;Bos taurus;Bos indicus;Bos grunniens;Bos javanicus	Eukaryota;Animals;Mammals	NIH_skin	mt	Food	Animal/mammal	Cow	0	Farmed	Meat/dairy	MET0358	NIH_skin.HV01	MET0358	heel [UBERON:0015875]	847	male	NA	30 to 39	USA	public	COHORT	NIH_skin	69786:Oh, Julia	skin environment [ENVO:2100003]	2014-01-24	NA	NA	NA	HV01_01.24.14_Ph-R_Ss_moist, SAMN04359780	human-associated habitat [ENVO:00009003]	human-associated	9606	metagenome	38.9072	-77.0369	city	NA	539655	human skin metagenome	NA	NA	NA	NA	NA	NA	NA	NA	NA	NA	NA	NA	NA	NA	NA	NA	NA	NA	NA	NA	NA	NA	NA	NA	NA	NA	NA	NA	NA	NA	NA	NA	NA	NA	NA	NA	NA	NA	NA	NA	NA	NA	NA	NA	NA	NA	NA	NA	NA	NA	NA	NA	NA	NA	NA	NA	NA	NA	NA	NA	NA	NA	NA	NA	NA	NA	NA	moist	NA	NA	NA	NA	NA	NA	NA	NA	NA	MET0358	NIH_skin	heel [UBERON:0015875]	skin environment [ENVO:2100003]	obsolete human-associated habitat [ENVO:00009003]	Human skin	human_samples	NA	NA	NA	NA	NA	NA
SAMN04359780	31474871	NIH_skin	PLclstr_v1_1456	NC_028439.1	169503	5.0195	69491	0.41	Eukaryota_Viridiplantae_Streptophyta_Embryophyta_Tracheophyta_Spermatophyta_Magnoliopsida_Liliopsida_Zingiberales_Musaceae_Musa	Musella lasiocarpa;Musa balbisiana;Musa textilis;Musa ornata;Musa itinerans	Eukaryota;Plants;Land Plants	NIH_skin	pl	Food	Plant	Banana	0	NA	Banana	MET0358	NIH_skin.HV01	MET0358	heel [UBERON:0015875]	847	male	NA	30 to 39	USA	public	COHORT	NIH_skin	69786:Oh, Julia	skin environment [ENVO:2100003]	2014-01-24	NA	NA	NA	HV01_01.24.14_Ph-R_Ss_moist, SAMN04359780	human-associated habitat [ENVO:00009003]	human-associated	9606	metagenome	38.9072	-77.0369	city	NA	539655	human skin metagenome	NA	NA	NA	NA	NA	NA	NA	NA	NA	NA	NA	NA	NA	NA	NA	NA	NA	NA	NA	NA	NA	NA	NA	NA	NA	NA	NA	NA	NA	NA	NA	NA	NA	NA	NA	NA	NA	NA	NA	NA	NA	NA	NA	NA	NA	NA	NA	NA	NA	NA	NA	NA	NA	NA	NA	NA	NA	NA	NA	NA	NA	NA	NA	NA	NA	NA	NA	moist	NA	NA	NA	NA	NA	NA	NA	NA	NA	MET0358	NIH_skin	heel [UBERON:0015875]	skin environment [ENVO:2100003]	obsolete human-associated habitat [ENVO:00009003]	Human skin	human_samples	NA	NA	NA	NA	NA	NA
SAMN04359780	31474871	NIH_skin	MTclstr_v1_1652	NC_022714.1	443419	1.9438	24052	0.0542	Eukaryota_Viridiplantae_Streptophyta_Embryophyta_Tracheophyta_Spermatophyta_Magnoliopsida_Liliopsida_Poales_Poaceae_BOP clade_Pooideae_Triticodae_Triticeae_Triticinae_Triticum	Triticum aestivum;Triticum timopheevii;Aegilops speltoides	Eukaryota;Plants;Land Plants	NIH_skin	mt	Food	Plant	Wheat	0	NA	Cereals	MET0358	NIH_skin.HV01	MET0358	heel [UBERON:0015875]	847	male	NA	30 to 39	USA	public	COHORT	NIH_skin	69786:Oh, Julia	skin environment [ENVO:2100003]	2014-01-24	NA	NA	NA	HV01_01.24.14_Ph-R_Ss_moist, SAMN04359780	human-associated habitat [ENVO:00009003]	human-associated	9606	metagenome	38.9072	-77.0369	city	NA	539655	human skin metagenome	NA	NA	NA	NA	NA	NA	NA	NA	NA	NA	NA	NA	NA	NA	NA	NA	NA	NA	NA	NA	NA	NA	NA	NA	NA	NA	NA	NA	NA	NA	NA	NA	NA	NA	NA	NA	NA	NA	NA	NA	NA	NA	NA	NA	NA	NA	NA	NA	NA	NA	NA	NA	NA	NA	NA	NA	NA	NA	NA	NA	NA	NA	NA	NA	NA	NA	NA	moist	NA	NA	NA	NA	NA	NA	NA	NA	NA	MET0358	NIH_skin	heel [UBERON:0015875]	skin environment [ENVO:2100003]	obsolete human-associated habitat [ENVO:00009003]	Human skin	human_samples	NA	NA	NA	NA	NA	NA
SAMN04359780	31474871	NIH_skin	MTclstr_v1_4273	NC_009686.1	16757	2.1255	940	0.0561	Eukaryota_Metazoa_Chordata_Craniata_Vertebrata_Euteleostomi_Mammalia_Eutheria_Laurasiatheria_Carnivora_Caniformia_Canidae_Canis	Canis lupaster;Canis lupus	Eukaryota;Animals;Mammals	NIH_skin	mt	Food	Animal/mammal	Dog	1	Pet	Other	MET0358	NIH_skin.HV01	MET0358	heel [UBERON:0015875]	847	male	NA	30 to 39	USA	public	COHORT	NIH_skin	69786:Oh, Julia	skin environment [ENVO:2100003]	2014-01-24	NA	NA	NA	HV01_01.24.14_Ph-R_Ss_moist, SAMN04359780	human-associated habitat [ENVO:00009003]	human-associated	9606	metagenome	38.9072	-77.0369	city	NA	539655	human skin metagenome	NA	NA	NA	NA	NA	NA	NA	NA	NA	NA	NA	NA	NA	NA	NA	NA	NA	NA	NA	NA	NA	NA	NA	NA	NA	NA	NA	NA	NA	NA	NA	NA	NA	NA	NA	NA	NA	NA	NA	NA	NA	NA	NA	NA	NA	NA	NA	NA	NA	NA	NA	NA	NA	NA	NA	NA	NA	NA	NA	NA	NA	NA	NA	NA	NA	NA	NA	moist	NA	NA	NA	NA	NA	NA	NA	NA	NA	MET0358	NIH_skin	heel [UBERON:0015875]	skin environment [ENVO:2100003]	obsolete human-associated habitat [ENVO:00009003]	Human skin	human_samples	NA	NA	NA	NA	NA	NA
SAMN04359781	9831288	NIH_skin	MTclstr_v1_4022	NC_039455.1	38720	6.9201	25682	0.6633	Eukaryota_Fungi_Dikarya_Basidiomycota_Ustilaginomycotina_Malasseziomycetes_Malasseziales_Malasseziaceae_Malassezia	Malassezia restricta	Eukaryota;Fungi;Basidiomycetes	NIH_skin	mt	Symbiont	Commensal	Yeast - Malassezia restricta	1	NA	Symbiont	MET0361	NIH_skin.HV03	MET0361	skin of back [UBERON:0001068]	910	female	NA	30 to 39	USA	public	COHORT	NIH_skin	69786:Oh, Julia	skin environment [ENVO:2100003]	2013-12-20	NA	NA	NA	HV03_12.20.13_Ba-R_Ss_sebaceous, SAMN04359781	human-associated habitat [ENVO:00009003]	human-associated	9606	metagenome	38.9072	-77.0369	city	NA	539655	human skin metagenome	NA	NA	NA	NA	NA	NA	NA	NA	NA	NA	NA	NA	NA	NA	NA	NA	NA	NA	NA	NA	NA	NA	NA	NA	NA	NA	NA	NA	NA	NA	NA	NA	NA	NA	NA	NA	NA	NA	NA	NA	NA	NA	NA	NA	NA	NA	NA	NA	NA	NA	NA	NA	NA	NA	NA	NA	NA	NA	NA	NA	NA	NA	NA	NA	NA	NA	NA	sebaceous	NA	NA	NA	NA	NA	NA	NA	NA	NA	MET0361	NIH_skin	skin of back [UBERON:0001068]	skin environment [ENVO:2100003]	obsolete human-associated habitat [ENVO:00009003]	Human skin	human_samples	NA	NA	NA	NA	NA	NA
SAMN04359781	9831288	NIH_skin	MTclstr_v1_4522	CP046440.1	34687	138.696	27265	0.786	Eukaryota_Fungi_Dikarya_Basidiomycota_Ustilaginomycotina_Malasseziomycetes_Malasseziales_Malasseziaceae_Malassezia	Malassezia globosa	Eukaryota;Fungi;Basidiomycetes	NIH_skin	mt	Symbiont	Commensal	Yeast - Malassezia globosa	1	NA	Symbiont	MET0361	NIH_skin.HV03	MET0361	skin of back [UBERON:0001068]	910	female	NA	30 to 39	USA	public	COHORT	NIH_skin	69786:Oh, Julia	skin environment [ENVO:2100003]	2013-12-20	NA	NA	NA	HV03_12.20.13_Ba-R_Ss_sebaceous, SAMN04359781	human-associated habitat [ENVO:00009003]	human-associated	9606	metagenome	38.9072	-77.0369	city	NA	539655	human skin metagenome	NA	NA	NA	NA	NA	NA	NA	NA	NA	NA	NA	NA	NA	NA	NA	NA	NA	NA	NA	NA	NA	NA	NA	NA	NA	NA	NA	NA	NA	NA	NA	NA	NA	NA	NA	NA	NA	NA	NA	NA	NA	NA	NA	NA	NA	NA	NA	NA	NA	NA	NA	NA	NA	NA	NA	NA	NA	NA	NA	NA	NA	NA	NA	NA	NA	NA	NA	sebaceous	NA	NA	NA	NA	NA	NA	NA	NA	NA	MET0361	NIH_skin	skin of back [UBERON:0001068]	skin environment [ENVO:2100003]	obsolete human-associated habitat [ENVO:00009003]	Human skin	human_samples	NA	NA	NA	NA	NA	NA
SAMN04359781	9831288	NIH_skin	MTclstr_v1_6869	NC_026102.1	14150	2.1182	4069	0.2876	Eukaryota_Metazoa_Ecdysozoa_Arthropoda_Chelicerata_Arachnida_Acari_Acariformes_Trombidiformes_Prostigmata_Eleutherengona_Raphignathae_Cheyletoidea_Demodicidae_Demodex	Demodex folliculorum	Eukaryota;Animals;Other Animals	NIH_skin	mt	Symbiont	Animal/arachnida	Skin mite - Demodex folliculorum	1	NA	Symbiont	MET0361	NIH_skin.HV03	MET0361	skin of back [UBERON:0001068]	910	female	NA	30 to 39	USA	public	COHORT	NIH_skin	69786:Oh, Julia	skin environment [ENVO:2100003]	2013-12-20	NA	NA	NA	HV03_12.20.13_Ba-R_Ss_sebaceous, SAMN04359781	human-associated habitat [ENVO:00009003]	human-associated	9606	metagenome	38.9072	-77.0369	city	NA	539655	human skin metagenome	NA	NA	NA	NA	NA	NA	NA	NA	NA	NA	NA	NA	NA	NA	NA	NA	NA	NA	NA	NA	NA	NA	NA	NA	NA	NA	NA	NA	NA	NA	NA	NA	NA	NA	NA	NA	NA	NA	NA	NA	NA	NA	NA	NA	NA	NA	NA	NA	NA	NA	NA	NA	NA	NA	NA	NA	NA	NA	NA	NA	NA	NA	NA	NA	NA	NA	NA	sebaceous	NA	NA	NA	NA	NA	NA	NA	NA	NA	MET0361	NIH_skin	skin of back [UBERON:0001068]	skin environment [ENVO:2100003]	obsolete human-associated habitat [ENVO:00009003]	Human skin	human_samples	NA	NA	NA	NA	NA	NA
SAMN04359781	9831288	NIH_skin	MTclstr_v1_4536	LT671829.1	38623	2.7879	8719	0.2257	Eukaryota_Fungi_Dikarya_Basidiomycota_Ustilaginomycotina_Malasseziomycetes_Malasseziales_Malasseziaceae_Malassezia	Malassezia sympodialis	Eukaryota;Fungi;Basidiomycetes	NIH_skin	mt	Symbiont	Commensal	Yeast - Malassezia sympodialis	1	NA	Symbiont	MET0361	NIH_skin.HV03	MET0361	skin of back [UBERON:0001068]	910	female	NA	30 to 39	USA	public	COHORT	NIH_skin	69786:Oh, Julia	skin environment [ENVO:2100003]	2013-12-20	NA	NA	NA	HV03_12.20.13_Ba-R_Ss_sebaceous, SAMN04359781	human-associated habitat [ENVO:00009003]	human-associated	9606	metagenome	38.9072	-77.0369	city	NA	539655	human skin metagenome	NA	NA	NA	NA	NA	NA	NA	NA	NA	NA	NA	NA	NA	NA	NA	NA	NA	NA	NA	NA	NA	NA	NA	NA	NA	NA	NA	NA	NA	NA	NA	NA	NA	NA	NA	NA	NA	NA	NA	NA	NA	NA	NA	NA	NA	NA	NA	NA	NA	NA	NA	NA	NA	NA	NA	NA	NA	NA	NA	NA	NA	NA	NA	NA	NA	NA	NA	sebaceous	NA	NA	NA	NA	NA	NA	NA	NA	NA	MET0361	NIH_skin	skin of back [UBERON:0001068]	skin environment [ENVO:2100003]	obsolete human-associated habitat [ENVO:00009003]	Human skin	human_samples	NA	NA	NA	NA	NA	NA
SAMN04359782	2203817	NIH_skin	MTclstr_v1_6869	NC_026102.1	14150	3.2568	8623	0.6094	Eukaryota_Metazoa_Ecdysozoa_Arthropoda_Chelicerata_Arachnida_Acari_Acariformes_Trombidiformes_Prostigmata_Eleutherengona_Raphignathae_Cheyletoidea_Demodicidae_Demodex	Demodex folliculorum	Eukaryota;Animals;Other Animals	NIH_skin	mt	Symbiont	Animal/arachnida	Skin mite - Demodex folliculorum	1	NA	Symbiont	MET0362	NIH_skin.HV03	MET0362	cheek [UBERON:0001567]	910	female	NA	30 to 39	USA	public	COHORT	NIH_skin	69786:Oh, Julia	skin environment [ENVO:2100003]	2013-12-20	NA	NA	NA	HV03_12.20.13_Ch-R_Ss_sebaceous, SAMN04359782	human-associated habitat [ENVO:00009003]	human-associated	9606	metagenome	38.9072	-77.0369	city	NA	539655	human skin metagenome	NA	NA	NA	NA	NA	NA	NA	NA	NA	NA	NA	NA	NA	NA	NA	NA	NA	NA	NA	NA	NA	NA	NA	NA	NA	NA	NA	NA	NA	NA	NA	NA	NA	NA	NA	NA	NA	NA	NA	NA	NA	NA	NA	NA	NA	NA	NA	NA	NA	NA	NA	NA	NA	NA	NA	NA	NA	NA	NA	NA	NA	NA	NA	NA	NA	NA	NA	sebaceous	NA	NA	NA	NA	NA	NA	NA	NA	NA	MET0362	NIH_skin	cheek [UBERON:0001567]	skin environment [ENVO:2100003]	obsolete human-associated habitat [ENVO:00009003]	Human skin	human_samples	NA	NA	NA	NA	NA	NA
SAMN04359782	2203817	NIH_skin	MTclstr_v1_4522	CP046440.1	34687	2.8492	14936	0.4306	Eukaryota_Fungi_Dikarya_Basidiomycota_Ustilaginomycotina_Malasseziomycetes_Malasseziales_Malasseziaceae_Malassezia	Malassezia globosa	Eukaryota;Fungi;Basidiomycetes	NIH_skin	mt	Symbiont	Commensal	Yeast - Malassezia globosa	1	NA	Symbiont	MET0362	NIH_skin.HV03	MET0362	cheek [UBERON:0001567]	910	female	NA	30 to 39	USA	public	COHORT	NIH_skin	69786:Oh, Julia	skin environment [ENVO:2100003]	2013-12-20	NA	NA	NA	HV03_12.20.13_Ch-R_Ss_sebaceous, SAMN04359782	human-associated habitat [ENVO:00009003]	human-associated	9606	metagenome	38.9072	-77.0369	city	NA	539655	human skin metagenome	NA	NA	NA	NA	NA	NA	NA	NA	NA	NA	NA	NA	NA	NA	NA	NA	NA	NA	NA	NA	NA	NA	NA	NA	NA	NA	NA	NA	NA	NA	NA	NA	NA	NA	NA	NA	NA	NA	NA	NA	NA	NA	NA	NA	NA	NA	NA	NA	NA	NA	NA	NA	NA	NA	NA	NA	NA	NA	NA	NA	NA	NA	NA	NA	NA	NA	NA	sebaceous	NA	NA	NA	NA	NA	NA	NA	NA	NA	MET0362	NIH_skin	cheek [UBERON:0001567]	skin environment [ENVO:2100003]	obsolete human-associated habitat [ENVO:00009003]	Human skin	human_samples	NA	NA	NA	NA	NA	NA
SAMN04359782	2203817	NIH_skin	MTclstr_v1_4536	LT671829.1	38623	1.9217	10266	0.2658	Eukaryota_Fungi_Dikarya_Basidiomycota_Ustilaginomycotina_Malasseziomycetes_Malasseziales_Malasseziaceae_Malassezia	Malassezia sympodialis	Eukaryota;Fungi;Basidiomycetes	NIH_skin	mt	Symbiont	Commensal	Yeast - Malassezia sympodialis	1	NA	Symbiont	MET0362	NIH_skin.HV03	MET0362	cheek [UBERON:0001567]	910	female	NA	30 to 39	USA	public	COHORT	NIH_skin	69786:Oh, Julia	skin environment [ENVO:2100003]	2013-12-20	NA	NA	NA	HV03_12.20.13_Ch-R_Ss_sebaceous, SAMN04359782	human-associated habitat [ENVO:00009003]	human-associated	9606	metagenome	38.9072	-77.0369	city	NA	539655	human skin metagenome	NA	NA	NA	NA	NA	NA	NA	NA	NA	NA	NA	NA	NA	NA	NA	NA	NA	NA	NA	NA	NA	NA	NA	NA	NA	NA	NA	NA	NA	NA	NA	NA	NA	NA	NA	NA	NA	NA	NA	NA	NA	NA	NA	NA	NA	NA	NA	NA	NA	NA	NA	NA	NA	NA	NA	NA	NA	NA	NA	NA	NA	NA	NA	NA	NA	NA	NA	sebaceous	NA	NA	NA	NA	NA	NA	NA	NA	NA	MET0362	NIH_skin	cheek [UBERON:0001567]	skin environment [ENVO:2100003]	obsolete human-associated habitat [ENVO:00009003]	Human skin	human_samples	NA	NA	NA	NA	NA	NA
SAMN04359782	2203817	NIH_skin	MTclstr_v1_4022	NC_039455.1	38720	16.2902	31054	0.802	Eukaryota_Fungi_Dikarya_Basidiomycota_Ustilaginomycotina_Malasseziomycetes_Malasseziales_Malasseziaceae_Malassezia	Malassezia restricta	Eukaryota;Fungi;Basidiomycetes	NIH_skin	mt	Symbiont	Commensal	Yeast - Malassezia restricta	1	NA	Symbiont	MET0362	NIH_skin.HV03	MET0362	cheek [UBERON:0001567]	910	female	NA	30 to 39	USA	public	COHORT	NIH_skin	69786:Oh, Julia	skin environment [ENVO:2100003]	2013-12-20	NA	NA	NA	HV03_12.20.13_Ch-R_Ss_sebaceous, SAMN04359782	human-associated habitat [ENVO:00009003]	human-associated	9606	metagenome	38.9072	-77.0369	city	NA	539655	human skin metagenome	NA	NA	NA	NA	NA	NA	NA	NA	NA	NA	NA	NA	NA	NA	NA	NA	NA	NA	NA	NA	NA	NA	NA	NA	NA	NA	NA	NA	NA	NA	NA	NA	NA	NA	NA	NA	NA	NA	NA	NA	NA	NA	NA	NA	NA	NA	NA	NA	NA	NA	NA	NA	NA	NA	NA	NA	NA	NA	NA	NA	NA	NA	NA	NA	NA	NA	NA	sebaceous	NA	NA	NA	NA	NA	NA	NA	NA	NA	MET0362	NIH_skin	cheek [UBERON:0001567]	skin environment [ENVO:2100003]	obsolete human-associated habitat [ENVO:00009003]	Human skin	human_samples	NA	NA	NA	NA	NA	NA
SAMN04359783	941293	NIH_skin	MTclstr_v1_4522	CP046440.1	34687	1.8504	10279	0.2963	Eukaryota_Fungi_Dikarya_Basidiomycota_Ustilaginomycotina_Malasseziomycetes_Malasseziales_Malasseziaceae_Malassezia	Malassezia globosa	Eukaryota;Fungi;Basidiomycetes	NIH_skin	mt	Symbiont	Commensal	Yeast - Malassezia globosa	1	NA	Symbiont	MET0363	NIH_skin.HV03	MET0363	right external ear [UBERON:0006616]	910	female	NA	30 to 39	USA	public	COHORT	NIH_skin	69786:Oh, Julia	skin environment [ENVO:2100003]	2013-12-20	NA	NA	NA	HV03_12.20.13_Ra-R_Ss_sebaceous, SAMN04359783	human-associated habitat [ENVO:00009003]	human-associated	9606	metagenome	38.9072	-77.0369	city	NA	539655	human skin metagenome	NA	NA	NA	NA	NA	NA	NA	NA	NA	NA	NA	NA	NA	NA	NA	NA	NA	NA	NA	NA	NA	NA	NA	NA	NA	NA	NA	NA	NA	NA	NA	NA	NA	NA	NA	NA	NA	NA	NA	NA	NA	NA	NA	NA	NA	NA	NA	NA	NA	NA	NA	NA	NA	NA	NA	NA	NA	NA	NA	NA	NA	NA	NA	NA	NA	NA	NA	sebaceous	NA	NA	NA	NA	NA	NA	NA	NA	NA	MET0363	NIH_skin	right external ear [UBERON:0006616]	skin environment [ENVO:2100003]	obsolete human-associated habitat [ENVO:00009003]	Human skin	human_samples	NA	NA	NA	NA	NA	NA
SAMN04359783	941293	NIH_skin	MTclstr_v1_6869	NC_026102.1	14150	2.3153	7784	0.5501	Eukaryota_Metazoa_Ecdysozoa_Arthropoda_Chelicerata_Arachnida_Acari_Acariformes_Trombidiformes_Prostigmata_Eleutherengona_Raphignathae_Cheyletoidea_Demodicidae_Demodex	Demodex folliculorum	Eukaryota;Animals;Other Animals	NIH_skin	mt	Symbiont	Animal/arachnida	Skin mite - Demodex folliculorum	1	NA	Symbiont	MET0363	NIH_skin.HV03	MET0363	right external ear [UBERON:0006616]	910	female	NA	30 to 39	USA	public	COHORT	NIH_skin	69786:Oh, Julia	skin environment [ENVO:2100003]	2013-12-20	NA	NA	NA	HV03_12.20.13_Ra-R_Ss_sebaceous, SAMN04359783	human-associated habitat [ENVO:00009003]	human-associated	9606	metagenome	38.9072	-77.0369	city	NA	539655	human skin metagenome	NA	NA	NA	NA	NA	NA	NA	NA	NA	NA	NA	NA	NA	NA	NA	NA	NA	NA	NA	NA	NA	NA	NA	NA	NA	NA	NA	NA	NA	NA	NA	NA	NA	NA	NA	NA	NA	NA	NA	NA	NA	NA	NA	NA	NA	NA	NA	NA	NA	NA	NA	NA	NA	NA	NA	NA	NA	NA	NA	NA	NA	NA	NA	NA	NA	NA	NA	sebaceous	NA	NA	NA	NA	NA	NA	NA	NA	NA	MET0363	NIH_skin	right external ear [UBERON:0006616]	skin environment [ENVO:2100003]	obsolete human-associated habitat [ENVO:00009003]	Human skin	human_samples	NA	NA	NA	NA	NA	NA
SAMN04359783	941293	NIH_skin	MTclstr_v1_4022	NC_039455.1	38720	9.7254	28856	0.7452	Eukaryota_Fungi_Dikarya_Basidiomycota_Ustilaginomycotina_Malasseziomycetes_Malasseziales_Malasseziaceae_Malassezia	Malassezia restricta	Eukaryota;Fungi;Basidiomycetes	NIH_skin	mt	Symbiont	Commensal	Yeast - Malassezia restricta	1	NA	Symbiont	MET0363	NIH_skin.HV03	MET0363	right external ear [UBERON:0006616]	910	female	NA	30 to 39	USA	public	COHORT	NIH_skin	69786:Oh, Julia	skin environment [ENVO:2100003]	2013-12-20	NA	NA	NA	HV03_12.20.13_Ra-R_Ss_sebaceous, SAMN04359783	human-associated habitat [ENVO:00009003]	human-associated	9606	metagenome	38.9072	-77.0369	city	NA	539655	human skin metagenome	NA	NA	NA	NA	NA	NA	NA	NA	NA	NA	NA	NA	NA	NA	NA	NA	NA	NA	NA	NA	NA	NA	NA	NA	NA	NA	NA	NA	NA	NA	NA	NA	NA	NA	NA	NA	NA	NA	NA	NA	NA	NA	NA	NA	NA	NA	NA	NA	NA	NA	NA	NA	NA	NA	NA	NA	NA	NA	NA	NA	NA	NA	NA	NA	NA	NA	NA	sebaceous	NA	NA	NA	NA	NA	NA	NA	NA	NA	MET0363	NIH_skin	right external ear [UBERON:0006616]	skin environment [ENVO:2100003]	obsolete human-associated habitat [ENVO:00009003]	Human skin	human_samples	NA	NA	NA	NA	NA	NA
SAMN04359783	941293	NIH_skin	MTclstr_v1_4536	LT671829.1	38623	1.4151	2908	0.0753	Eukaryota_Fungi_Dikarya_Basidiomycota_Ustilaginomycotina_Malasseziomycetes_Malasseziales_Malasseziaceae_Malassezia	Malassezia sympodialis	Eukaryota;Fungi;Basidiomycetes	NIH_skin	mt	Symbiont	Commensal	Yeast - Malassezia sympodialis	1	NA	Symbiont	MET0363	NIH_skin.HV03	MET0363	right external ear [UBERON:0006616]	910	female	NA	30 to 39	USA	public	COHORT	NIH_skin	69786:Oh, Julia	skin environment [ENVO:2100003]	2013-12-20	NA	NA	NA	HV03_12.20.13_Ra-R_Ss_sebaceous, SAMN04359783	human-associated habitat [ENVO:00009003]	human-associated	9606	metagenome	38.9072	-77.0369	city	NA	539655	human skin metagenome	NA	NA	NA	NA	NA	NA	NA	NA	NA	NA	NA	NA	NA	NA	NA	NA	NA	NA	NA	NA	NA	NA	NA	NA	NA	NA	NA	NA	NA	NA	NA	NA	NA	NA	NA	NA	NA	NA	NA	NA	NA	NA	NA	NA	NA	NA	NA	NA	NA	NA	NA	NA	NA	NA	NA	NA	NA	NA	NA	NA	NA	NA	NA	NA	NA	NA	NA	sebaceous	NA	NA	NA	NA	NA	NA	NA	NA	NA	MET0363	NIH_skin	right external ear [UBERON:0006616]	skin environment [ENVO:2100003]	obsolete human-associated habitat [ENVO:00009003]	Human skin	human_samples	NA	NA	NA	NA	NA	NA
SAMN04359784	2675725	NIH_skin	MTclstr_v1_6869	NC_026102.1	14150	2.6936	6648	0.4698	Eukaryota_Metazoa_Ecdysozoa_Arthropoda_Chelicerata_Arachnida_Acari_Acariformes_Trombidiformes_Prostigmata_Eleutherengona_Raphignathae_Cheyletoidea_Demodicidae_Demodex	Demodex folliculorum	Eukaryota;Animals;Other Animals	NIH_skin	mt	Symbiont	Animal/arachnida	Skin mite - Demodex folliculorum	1	NA	Symbiont	MET0364	NIH_skin.HV03	MET0364	forehead [UBERON:0008200]	910	female	NA	30 to 39	USA	public	COHORT	NIH_skin	69786:Oh, Julia	skin environment [ENVO:2100003]	2013-12-20	NA	NA	NA	HV03_12.20.13_Fh-R_Ss_sebaceous, SAMN04359784	human-associated habitat [ENVO:00009003]	human-associated	9606	metagenome	38.9072	-77.0369	city	NA	539655	human skin metagenome	NA	NA	NA	NA	NA	NA	NA	NA	NA	NA	NA	NA	NA	NA	NA	NA	NA	NA	NA	NA	NA	NA	NA	NA	NA	NA	NA	NA	NA	NA	NA	NA	NA	NA	NA	NA	NA	NA	NA	NA	NA	NA	NA	NA	NA	NA	NA	NA	NA	NA	NA	NA	NA	NA	NA	NA	NA	NA	NA	NA	NA	NA	NA	NA	NA	NA	NA	sebaceous	NA	NA	NA	NA	NA	NA	NA	NA	NA	MET0364	NIH_skin	forehead [UBERON:0008200]	skin environment [ENVO:2100003]	obsolete human-associated habitat [ENVO:00009003]	Human skin	human_samples	NA	NA	NA	NA	NA	NA
SAMN04359784	2675725	NIH_skin	MTclstr_v1_4522	CP046440.1	34687	1.9777	11529	0.3324	Eukaryota_Fungi_Dikarya_Basidiomycota_Ustilaginomycotina_Malasseziomycetes_Malasseziales_Malasseziaceae_Malassezia	Malassezia globosa	Eukaryota;Fungi;Basidiomycetes	NIH_skin	mt	Symbiont	Commensal	Yeast - Malassezia globosa	1	NA	Symbiont	MET0364	NIH_skin.HV03	MET0364	forehead [UBERON:0008200]	910	female	NA	30 to 39	USA	public	COHORT	NIH_skin	69786:Oh, Julia	skin environment [ENVO:2100003]	2013-12-20	NA	NA	NA	HV03_12.20.13_Fh-R_Ss_sebaceous, SAMN04359784	human-associated habitat [ENVO:00009003]	human-associated	9606	metagenome	38.9072	-77.0369	city	NA	539655	human skin metagenome	NA	NA	NA	NA	NA	NA	NA	NA	NA	NA	NA	NA	NA	NA	NA	NA	NA	NA	NA	NA	NA	NA	NA	NA	NA	NA	NA	NA	NA	NA	NA	NA	NA	NA	NA	NA	NA	NA	NA	NA	NA	NA	NA	NA	NA	NA	NA	NA	NA	NA	NA	NA	NA	NA	NA	NA	NA	NA	NA	NA	NA	NA	NA	NA	NA	NA	NA	sebaceous	NA	NA	NA	NA	NA	NA	NA	NA	NA	MET0364	NIH_skin	forehead [UBERON:0008200]	skin environment [ENVO:2100003]	obsolete human-associated habitat [ENVO:00009003]	Human skin	human_samples	NA	NA	NA	NA	NA	NA
SAMN04359784	2675725	NIH_skin	MTclstr_v1_4536	LT671829.1	38623	1.7478	8030	0.2079	Eukaryota_Fungi_Dikarya_Basidiomycota_Ustilaginomycotina_Malasseziomycetes_Malasseziales_Malasseziaceae_Malassezia	Malassezia sympodialis	Eukaryota;Fungi;Basidiomycetes	NIH_skin	mt	Symbiont	Commensal	Yeast - Malassezia sympodialis	1	NA	Symbiont	MET0364	NIH_skin.HV03	MET0364	forehead [UBERON:0008200]	910	female	NA	30 to 39	USA	public	COHORT	NIH_skin	69786:Oh, Julia	skin environment [ENVO:2100003]	2013-12-20	NA	NA	NA	HV03_12.20.13_Fh-R_Ss_sebaceous, SAMN04359784	human-associated habitat [ENVO:00009003]	human-associated	9606	metagenome	38.9072	-77.0369	city	NA	539655	human skin metagenome	NA	NA	NA	NA	NA	NA	NA	NA	NA	NA	NA	NA	NA	NA	NA	NA	NA	NA	NA	NA	NA	NA	NA	NA	NA	NA	NA	NA	NA	NA	NA	NA	NA	NA	NA	NA	NA	NA	NA	NA	NA	NA	NA	NA	NA	NA	NA	NA	NA	NA	NA	NA	NA	NA	NA	NA	NA	NA	NA	NA	NA	NA	NA	NA	NA	NA	NA	sebaceous	NA	NA	NA	NA	NA	NA	NA	NA	NA	MET0364	NIH_skin	forehead [UBERON:0008200]	skin environment [ENVO:2100003]	obsolete human-associated habitat [ENVO:00009003]	Human skin	human_samples	NA	NA	NA	NA	NA	NA
SAMN04359784	2675725	NIH_skin	MTclstr_v1_6868	NC_026101.1	14211	1.3188	2500	0.1759	Eukaryota_Metazoa_Ecdysozoa_Arthropoda_Chelicerata_Arachnida_Acari_Acariformes_Trombidiformes_Prostigmata_Eleutherengona_Raphignathae_Cheyletoidea_Demodicidae_Demodex	Demodex brevis	Eukaryota;Animals;Other Animals	NIH_skin	mt	Symbiont	Commensal	Skin mite - Demodex brevis	1	Can be contaminant in non skin samples	Symbiont	MET0364	NIH_skin.HV03	MET0364	forehead [UBERON:0008200]	910	female	NA	30 to 39	USA	public	COHORT	NIH_skin	69786:Oh, Julia	skin environment [ENVO:2100003]	2013-12-20	NA	NA	NA	HV03_12.20.13_Fh-R_Ss_sebaceous, SAMN04359784	human-associated habitat [ENVO:00009003]	human-associated	9606	metagenome	38.9072	-77.0369	city	NA	539655	human skin metagenome	NA	NA	NA	NA	NA	NA	NA	NA	NA	NA	NA	NA	NA	NA	NA	NA	NA	NA	NA	NA	NA	NA	NA	NA	NA	NA	NA	NA	NA	NA	NA	NA	NA	NA	NA	NA	NA	NA	NA	NA	NA	NA	NA	NA	NA	NA	NA	NA	NA	NA	NA	NA	NA	NA	NA	NA	NA	NA	NA	NA	NA	NA	NA	NA	NA	NA	NA	sebaceous	NA	NA	NA	NA	NA	NA	NA	NA	NA	MET0364	NIH_skin	forehead [UBERON:0008200]	skin environment [ENVO:2100003]	obsolete human-associated habitat [ENVO:00009003]	Human skin	human_samples	NA	NA	NA	NA	NA	NA
SAMN04359784	2675725	NIH_skin	MTclstr_v1_4022	NC_039455.1	38720	54.8183	33129	0.8556	Eukaryota_Fungi_Dikarya_Basidiomycota_Ustilaginomycotina_Malasseziomycetes_Malasseziales_Malasseziaceae_Malassezia	Malassezia restricta	Eukaryota;Fungi;Basidiomycetes	NIH_skin	mt	Symbiont	Commensal	Yeast - Malassezia restricta	1	NA	Symbiont	MET0364	NIH_skin.HV03	MET0364	forehead [UBERON:0008200]	910	female	NA	30 to 39	USA	public	COHORT	NIH_skin	69786:Oh, Julia	skin environment [ENVO:2100003]	2013-12-20	NA	NA	NA	HV03_12.20.13_Fh-R_Ss_sebaceous, SAMN04359784	human-associated habitat [ENVO:00009003]	human-associated	9606	metagenome	38.9072	-77.0369	city	NA	539655	human skin metagenome	NA	NA	NA	NA	NA	NA	NA	NA	NA	NA	NA	NA	NA	NA	NA	NA	NA	NA	NA	NA	NA	NA	NA	NA	NA	NA	NA	NA	NA	NA	NA	NA	NA	NA	NA	NA	NA	NA	NA	NA	NA	NA	NA	NA	NA	NA	NA	NA	NA	NA	NA	NA	NA	NA	NA	NA	NA	NA	NA	NA	NA	NA	NA	NA	NA	NA	NA	sebaceous	NA	NA	NA	NA	NA	NA	NA	NA	NA	MET0364	NIH_skin	forehead [UBERON:0008200]	skin environment [ENVO:2100003]	obsolete human-associated habitat [ENVO:00009003]	Human skin	human_samples	NA	NA	NA	NA	NA	NA
SAMN04359785	5498767	NIH_skin	PLclstr_v1_1561	NC_047230.1	160601	1.8576	11643	0.0725	Eukaryota_Viridiplantae_Streptophyta_Embryophyta_Tracheophyta_Spermatophyta_Magnoliopsida_eudicotyledons_Gunneridae_Pentapetalae_rosids_fabids_Fagales_Fagaceae_Castanopsis	Lithocarpus balansae;Castanopsis concinna;Quercus dentata;Trigonobalanus doichangensis;Quercus bawanglingensis;Quercus dolicholepis;Quercus robur;Quercus wutaishanica;Quercus mongolica;Quercus gilva;Quercus virginiana;Quercus acutissima;Quercus aquifolioides;Quercus tungmaiensis;Quercus phillyraeoides;Quercus fenchengensis;Quercus sichourensis;Castanopsis hainanensis;Quercus spinosa;Quercus baronii;Quercus rubra;Castanea seguinii;Quercus lobata;Quercus variabilis;Quercus glauca;Quercus pannosa;Castanopsis sclerophylla;Quercus aliena;Castanea mollissima;Quercus coccinea;Quercus chenii;Castanopsis echinocarpa;Castanea henryi;Quercus tarokoensis;Quercus obovatifolia;Castanopsis fargesii	Eukaryota;Plants;Land Plants	NIH_skin	pl	Food	Plant	Oak/Chestnuts	0	NA	Nuts	MET0365	NIH_skin.HV03	MET0365	popliteal area [UBERON:0013069]	910	female	NA	30 to 39	USA	public	COHORT	NIH_skin	69786:Oh, Julia	skin environment [ENVO:2100003]	2013-12-20	NA	NA	NA	HV03_12.20.13_Pc-R_Ss_moist, SAMN04359785	human-associated habitat [ENVO:00009003]	human-associated	9606	metagenome	38.9072	-77.0369	city	NA	539655	human skin metagenome	NA	NA	NA	NA	NA	NA	NA	NA	NA	NA	NA	NA	NA	NA	NA	NA	NA	NA	NA	NA	NA	NA	NA	NA	NA	NA	NA	NA	NA	NA	NA	NA	NA	NA	NA	NA	NA	NA	NA	NA	NA	NA	NA	NA	NA	NA	NA	NA	NA	NA	NA	NA	NA	NA	NA	NA	NA	NA	NA	NA	NA	NA	NA	NA	NA	NA	NA	moist	NA	NA	NA	NA	NA	NA	NA	NA	NA	MET0365	NIH_skin	popliteal area [UBERON:0013069]	skin environment [ENVO:2100003]	obsolete human-associated habitat [ENVO:00009003]	Human skin	human_samples	NA	NA	NA	NA	NA	NA
SAMN04359785	5498767	NIH_skin	MTclstr_v1_4022	NC_039455.1	38720	2.3636	10547	0.2724	Eukaryota_Fungi_Dikarya_Basidiomycota_Ustilaginomycotina_Malasseziomycetes_Malasseziales_Malasseziaceae_Malassezia	Malassezia restricta	Eukaryota;Fungi;Basidiomycetes	NIH_skin	mt	Symbiont	Commensal	Yeast - Malassezia restricta	1	NA	Symbiont	MET0365	NIH_skin.HV03	MET0365	popliteal area [UBERON:0013069]	910	female	NA	30 to 39	USA	public	COHORT	NIH_skin	69786:Oh, Julia	skin environment [ENVO:2100003]	2013-12-20	NA	NA	NA	HV03_12.20.13_Pc-R_Ss_moist, SAMN04359785	human-associated habitat [ENVO:00009003]	human-associated	9606	metagenome	38.9072	-77.0369	city	NA	539655	human skin metagenome	NA	NA	NA	NA	NA	NA	NA	NA	NA	NA	NA	NA	NA	NA	NA	NA	NA	NA	NA	NA	NA	NA	NA	NA	NA	NA	NA	NA	NA	NA	NA	NA	NA	NA	NA	NA	NA	NA	NA	NA	NA	NA	NA	NA	NA	NA	NA	NA	NA	NA	NA	NA	NA	NA	NA	NA	NA	NA	NA	NA	NA	NA	NA	NA	NA	NA	NA	moist	NA	NA	NA	NA	NA	NA	NA	NA	NA	MET0365	NIH_skin	popliteal area [UBERON:0013069]	skin environment [ENVO:2100003]	obsolete human-associated habitat [ENVO:00009003]	Human skin	human_samples	NA	NA	NA	NA	NA	NA
SAMN04359785	5498767	NIH_skin	MTclstr_v1_4536	LT671829.1	38623	1.8457	2016	0.0522	Eukaryota_Fungi_Dikarya_Basidiomycota_Ustilaginomycotina_Malasseziomycetes_Malasseziales_Malasseziaceae_Malassezia	Malassezia sympodialis	Eukaryota;Fungi;Basidiomycetes	NIH_skin	mt	Symbiont	Commensal	Yeast - Malassezia sympodialis	1	NA	Symbiont	MET0365	NIH_skin.HV03	MET0365	popliteal area [UBERON:0013069]	910	female	NA	30 to 39	USA	public	COHORT	NIH_skin	69786:Oh, Julia	skin environment [ENVO:2100003]	2013-12-20	NA	NA	NA	HV03_12.20.13_Pc-R_Ss_moist, SAMN04359785	human-associated habitat [ENVO:00009003]	human-associated	9606	metagenome	38.9072	-77.0369	city	NA	539655	human skin metagenome	NA	NA	NA	NA	NA	NA	NA	NA	NA	NA	NA	NA	NA	NA	NA	NA	NA	NA	NA	NA	NA	NA	NA	NA	NA	NA	NA	NA	NA	NA	NA	NA	NA	NA	NA	NA	NA	NA	NA	NA	NA	NA	NA	NA	NA	NA	NA	NA	NA	NA	NA	NA	NA	NA	NA	NA	NA	NA	NA	NA	NA	NA	NA	NA	NA	NA	NA	moist	NA	NA	NA	NA	NA	NA	NA	NA	NA	MET0365	NIH_skin	popliteal area [UBERON:0013069]	skin environment [ENVO:2100003]	obsolete human-associated habitat [ENVO:00009003]	Human skin	human_samples	NA	NA	NA	NA	NA	NA
SAMN04359785	5498767	NIH_skin	MTclstr_v1_4522	CP046440.1	34687	22.1489	26655	0.7684	Eukaryota_Fungi_Dikarya_Basidiomycota_Ustilaginomycotina_Malasseziomycetes_Malasseziales_Malasseziaceae_Malassezia	Malassezia globosa	Eukaryota;Fungi;Basidiomycetes	NIH_skin	mt	Symbiont	Commensal	Yeast - Malassezia globosa	1	NA	Symbiont	MET0365	NIH_skin.HV03	MET0365	popliteal area [UBERON:0013069]	910	female	NA	30 to 39	USA	public	COHORT	NIH_skin	69786:Oh, Julia	skin environment [ENVO:2100003]	2013-12-20	NA	NA	NA	HV03_12.20.13_Pc-R_Ss_moist, SAMN04359785	human-associated habitat [ENVO:00009003]	human-associated	9606	metagenome	38.9072	-77.0369	city	NA	539655	human skin metagenome	NA	NA	NA	NA	NA	NA	NA	NA	NA	NA	NA	NA	NA	NA	NA	NA	NA	NA	NA	NA	NA	NA	NA	NA	NA	NA	NA	NA	NA	NA	NA	NA	NA	NA	NA	NA	NA	NA	NA	NA	NA	NA	NA	NA	NA	NA	NA	NA	NA	NA	NA	NA	NA	NA	NA	NA	NA	NA	NA	NA	NA	NA	NA	NA	NA	NA	NA	moist	NA	NA	NA	NA	NA	NA	NA	NA	NA	MET0365	NIH_skin	popliteal area [UBERON:0013069]	skin environment [ENVO:2100003]	obsolete human-associated habitat [ENVO:00009003]	Human skin	human_samples	NA	NA	NA	NA	NA	NA
SAMN04359786	4834166	NIH_skin	MTclstr_v1_8032	NC_035636.1	68926	1.9475	3790	0.055	Eukaryota_Fungi_Dikarya_Ascomycota_Pezizomycotina_Dothideomycetes_Pleosporomycetidae_Pleosporales_Astrosphaeriellaceae_Pithomyces	Pithomyces chartarum	Eukaryota;Fungi;Ascomycetes	NIH_skin	mt	Symbiont	Pathogen	Fungus - Pithomyces chartarum	0	NA	Symbiont	MET0366	NIH_skin.HV03	MET0366	inguinal part of abdomen [UBERON:0008337]	910	female	NA	30 to 39	USA	public	COHORT	NIH_skin	69786:Oh, Julia	skin environment [ENVO:2100003]	2013-12-20	NA	NA	NA	HV03_12.20.13_Ic-R_Ss_moist, SAMN04359786	human-associated habitat [ENVO:00009003]	human-associated	9606	metagenome	38.9072	-77.0369	city	NA	539655	human skin metagenome	NA	NA	NA	NA	NA	NA	NA	NA	NA	NA	NA	NA	NA	NA	NA	NA	NA	NA	NA	NA	NA	NA	NA	NA	NA	NA	NA	NA	NA	NA	NA	NA	NA	NA	NA	NA	NA	NA	NA	NA	NA	NA	NA	NA	NA	NA	NA	NA	NA	NA	NA	NA	NA	NA	NA	NA	NA	NA	NA	NA	NA	NA	NA	NA	NA	NA	NA	moist	NA	NA	NA	NA	NA	NA	NA	NA	NA	MET0366	NIH_skin	inguinal part of abdomen [UBERON:0008337]	skin environment [ENVO:2100003]	obsolete human-associated habitat [ENVO:00009003]	Human skin	human_samples	NA	NA	NA	NA	NA	NA
SAMN04359786	4834166	NIH_skin	MTclstr_v1_4022	NC_039455.1	38720	2.0534	6425	0.1659	Eukaryota_Fungi_Dikarya_Basidiomycota_Ustilaginomycotina_Malasseziomycetes_Malasseziales_Malasseziaceae_Malassezia	Malassezia restricta	Eukaryota;Fungi;Basidiomycetes	NIH_skin	mt	Symbiont	Commensal	Yeast - Malassezia restricta	1	NA	Symbiont	MET0366	NIH_skin.HV03	MET0366	inguinal part of abdomen [UBERON:0008337]	910	female	NA	30 to 39	USA	public	COHORT	NIH_skin	69786:Oh, Julia	skin environment [ENVO:2100003]	2013-12-20	NA	NA	NA	HV03_12.20.13_Ic-R_Ss_moist, SAMN04359786	human-associated habitat [ENVO:00009003]	human-associated	9606	metagenome	38.9072	-77.0369	city	NA	539655	human skin metagenome	NA	NA	NA	NA	NA	NA	NA	NA	NA	NA	NA	NA	NA	NA	NA	NA	NA	NA	NA	NA	NA	NA	NA	NA	NA	NA	NA	NA	NA	NA	NA	NA	NA	NA	NA	NA	NA	NA	NA	NA	NA	NA	NA	NA	NA	NA	NA	NA	NA	NA	NA	NA	NA	NA	NA	NA	NA	NA	NA	NA	NA	NA	NA	NA	NA	NA	NA	moist	NA	NA	NA	NA	NA	NA	NA	NA	NA	MET0366	NIH_skin	inguinal part of abdomen [UBERON:0008337]	skin environment [ENVO:2100003]	obsolete human-associated habitat [ENVO:00009003]	Human skin	human_samples	NA	NA	NA	NA	NA	NA
SAMN04359786	4834166	NIH_skin	MTclstr_v1_4522	CP046440.1	34687	126.018	26948	0.7769	Eukaryota_Fungi_Dikarya_Basidiomycota_Ustilaginomycotina_Malasseziomycetes_Malasseziales_Malasseziaceae_Malassezia	Malassezia globosa	Eukaryota;Fungi;Basidiomycetes	NIH_skin	mt	Symbiont	Commensal	Yeast - Malassezia globosa	1	NA	Symbiont	MET0366	NIH_skin.HV03	MET0366	inguinal part of abdomen [UBERON:0008337]	910	female	NA	30 to 39	USA	public	COHORT	NIH_skin	69786:Oh, Julia	skin environment [ENVO:2100003]	2013-12-20	NA	NA	NA	HV03_12.20.13_Ic-R_Ss_moist, SAMN04359786	human-associated habitat [ENVO:00009003]	human-associated	9606	metagenome	38.9072	-77.0369	city	NA	539655	human skin metagenome	NA	NA	NA	NA	NA	NA	NA	NA	NA	NA	NA	NA	NA	NA	NA	NA	NA	NA	NA	NA	NA	NA	NA	NA	NA	NA	NA	NA	NA	NA	NA	NA	NA	NA	NA	NA	NA	NA	NA	NA	NA	NA	NA	NA	NA	NA	NA	NA	NA	NA	NA	NA	NA	NA	NA	NA	NA	NA	NA	NA	NA	NA	NA	NA	NA	NA	NA	moist	NA	NA	NA	NA	NA	NA	NA	NA	NA	MET0366	NIH_skin	inguinal part of abdomen [UBERON:0008337]	skin environment [ENVO:2100003]	obsolete human-associated habitat [ENVO:00009003]	Human skin	human_samples	NA	NA	NA	NA	NA	NA
SAMN04359787	26758721	NIH_skin	MTclstr_v1_4522	CP046440.1	34687	115.03	27221	0.7848	Eukaryota_Fungi_Dikarya_Basidiomycota_Ustilaginomycotina_Malasseziomycetes_Malasseziales_Malasseziaceae_Malassezia	Malassezia globosa	Eukaryota;Fungi;Basidiomycetes	NIH_skin	mt	Symbiont	Commensal	Yeast - Malassezia globosa	1	NA	Symbiont	MET0367	NIH_skin.HV03	MET0367	fossa cubitalis ventralis [UBERON:3000786]	910	female	NA	30 to 39	USA	public	COHORT	NIH_skin	69786:Oh, Julia	skin environment [ENVO:2100003]	2013-12-20	NA	NA	NA	HV03_12.20.13_Ac-R_Ss_moist, SAMN04359787	human-associated habitat [ENVO:00009003]	human-associated	9606	metagenome	38.9072	-77.0369	city	NA	539655	human skin metagenome	NA	NA	NA	NA	NA	NA	NA	NA	NA	NA	NA	NA	NA	NA	NA	NA	NA	NA	NA	NA	NA	NA	NA	NA	NA	NA	NA	NA	NA	NA	NA	NA	NA	NA	NA	NA	NA	NA	NA	NA	NA	NA	NA	NA	NA	NA	NA	NA	NA	NA	NA	NA	NA	NA	NA	NA	NA	NA	NA	NA	NA	NA	NA	NA	NA	NA	NA	moist	NA	NA	NA	NA	NA	NA	NA	NA	NA	MET0367	NIH_skin	fossa cubitalis ventralis [UBERON:3000786]	skin environment [ENVO:2100003]	obsolete human-associated habitat [ENVO:00009003]	Human skin	human_samples	NA	NA	NA	NA	NA	NA
SAMN04359787	26758721	NIH_skin	MTclstr_v1_4345	NC_040902.1	16784	2.234	1410	0.084	Eukaryota_Metazoa_Chordata_Craniata_Vertebrata_Euteleostomi_Archelosauria_Archosauria_Dinosauria_Saurischia_Theropoda_Coelurosauria_Aves_Neognathae_Galloanserae_Galliformes_Phasianidae_Phasianinae_Gallus	Gallus varius;Gallus gallus	Eukaryota;Animals;Birds	NIH_skin	mt	Food	Animal/bird	Chicken	0	Farmed	Poultry	MET0367	NIH_skin.HV03	MET0367	fossa cubitalis ventralis [UBERON:3000786]	910	female	NA	30 to 39	USA	public	COHORT	NIH_skin	69786:Oh, Julia	skin environment [ENVO:2100003]	2013-12-20	NA	NA	NA	HV03_12.20.13_Ac-R_Ss_moist, SAMN04359787	human-associated habitat [ENVO:00009003]	human-associated	9606	metagenome	38.9072	-77.0369	city	NA	539655	human skin metagenome	NA	NA	NA	NA	NA	NA	NA	NA	NA	NA	NA	NA	NA	NA	NA	NA	NA	NA	NA	NA	NA	NA	NA	NA	NA	NA	NA	NA	NA	NA	NA	NA	NA	NA	NA	NA	NA	NA	NA	NA	NA	NA	NA	NA	NA	NA	NA	NA	NA	NA	NA	NA	NA	NA	NA	NA	NA	NA	NA	NA	NA	NA	NA	NA	NA	NA	NA	moist	NA	NA	NA	NA	NA	NA	NA	NA	NA	MET0367	NIH_skin	fossa cubitalis ventralis [UBERON:3000786]	skin environment [ENVO:2100003]	obsolete human-associated habitat [ENVO:00009003]	Human skin	human_samples	NA	NA	NA	NA	NA	NA
SAMN04359787	26758721	NIH_skin	MTclstr_v1_9207	NC_045905.1	37422	1.9149	1998	0.0534	Eukaryota_Fungi_Dikarya_Ascomycota_Pezizomycotina_Dothideomycetes_Dothideomycetidae_Dothideales_Dothioraceae_Sydowia	Sydowia polyspora	Eukaryota;Fungi;Ascomycetes	NIH_skin	mt	Symbiont	Plant pathogen	Fungus - Sydowia polyspora	0	Infect firs, larix, other conifers	Symbiont	MET0367	NIH_skin.HV03	MET0367	fossa cubitalis ventralis [UBERON:3000786]	910	female	NA	30 to 39	USA	public	COHORT	NIH_skin	69786:Oh, Julia	skin environment [ENVO:2100003]	2013-12-20	NA	NA	NA	HV03_12.20.13_Ac-R_Ss_moist, SAMN04359787	human-associated habitat [ENVO:00009003]	human-associated	9606	metagenome	38.9072	-77.0369	city	NA	539655	human skin metagenome	NA	NA	NA	NA	NA	NA	NA	NA	NA	NA	NA	NA	NA	NA	NA	NA	NA	NA	NA	NA	NA	NA	NA	NA	NA	NA	NA	NA	NA	NA	NA	NA	NA	NA	NA	NA	NA	NA	NA	NA	NA	NA	NA	NA	NA	NA	NA	NA	NA	NA	NA	NA	NA	NA	NA	NA	NA	NA	NA	NA	NA	NA	NA	NA	NA	NA	NA	moist	NA	NA	NA	NA	NA	NA	NA	NA	NA	MET0367	NIH_skin	fossa cubitalis ventralis [UBERON:3000786]	skin environment [ENVO:2100003]	obsolete human-associated habitat [ENVO:00009003]	Human skin	human_samples	NA	NA	NA	NA	NA	NA
SAMN04359787	26758721	NIH_skin	MTclstr_v1_4022	NC_039455.1	38720	25.846	31153	0.8046	Eukaryota_Fungi_Dikarya_Basidiomycota_Ustilaginomycotina_Malasseziomycetes_Malasseziales_Malasseziaceae_Malassezia	Malassezia restricta	Eukaryota;Fungi;Basidiomycetes	NIH_skin	mt	Symbiont	Commensal	Yeast - Malassezia restricta	1	NA	Symbiont	MET0367	NIH_skin.HV03	MET0367	fossa cubitalis ventralis [UBERON:3000786]	910	female	NA	30 to 39	USA	public	COHORT	NIH_skin	69786:Oh, Julia	skin environment [ENVO:2100003]	2013-12-20	NA	NA	NA	HV03_12.20.13_Ac-R_Ss_moist, SAMN04359787	human-associated habitat [ENVO:00009003]	human-associated	9606	metagenome	38.9072	-77.0369	city	NA	539655	human skin metagenome	NA	NA	NA	NA	NA	NA	NA	NA	NA	NA	NA	NA	NA	NA	NA	NA	NA	NA	NA	NA	NA	NA	NA	NA	NA	NA	NA	NA	NA	NA	NA	NA	NA	NA	NA	NA	NA	NA	NA	NA	NA	NA	NA	NA	NA	NA	NA	NA	NA	NA	NA	NA	NA	NA	NA	NA	NA	NA	NA	NA	NA	NA	NA	NA	NA	NA	NA	moist	NA	NA	NA	NA	NA	NA	NA	NA	NA	MET0367	NIH_skin	fossa cubitalis ventralis [UBERON:3000786]	skin environment [ENVO:2100003]	obsolete human-associated habitat [ENVO:00009003]	Human skin	human_samples	NA	NA	NA	NA	NA	NA
SAMN04359787	26758721	NIH_skin	MTclstr_v1_6869	NC_026102.1	14150	2.1945	1239	0.0876	Eukaryota_Metazoa_Ecdysozoa_Arthropoda_Chelicerata_Arachnida_Acari_Acariformes_Trombidiformes_Prostigmata_Eleutherengona_Raphignathae_Cheyletoidea_Demodicidae_Demodex	Demodex folliculorum	Eukaryota;Animals;Other Animals	NIH_skin	mt	Symbiont	Animal/arachnida	Skin mite - Demodex folliculorum	1	NA	Symbiont	MET0367	NIH_skin.HV03	MET0367	fossa cubitalis ventralis [UBERON:3000786]	910	female	NA	30 to 39	USA	public	COHORT	NIH_skin	69786:Oh, Julia	skin environment [ENVO:2100003]	2013-12-20	NA	NA	NA	HV03_12.20.13_Ac-R_Ss_moist, SAMN04359787	human-associated habitat [ENVO:00009003]	human-associated	9606	metagenome	38.9072	-77.0369	city	NA	539655	human skin metagenome	NA	NA	NA	NA	NA	NA	NA	NA	NA	NA	NA	NA	NA	NA	NA	NA	NA	NA	NA	NA	NA	NA	NA	NA	NA	NA	NA	NA	NA	NA	NA	NA	NA	NA	NA	NA	NA	NA	NA	NA	NA	NA	NA	NA	NA	NA	NA	NA	NA	NA	NA	NA	NA	NA	NA	NA	NA	NA	NA	NA	NA	NA	NA	NA	NA	NA	NA	moist	NA	NA	NA	NA	NA	NA	NA	NA	NA	MET0367	NIH_skin	fossa cubitalis ventralis [UBERON:3000786]	skin environment [ENVO:2100003]	obsolete human-associated habitat [ENVO:00009003]	Human skin	human_samples	NA	NA	NA	NA	NA	NA
SAMN04359787	26758721	NIH_skin	MTclstr_v1_4536	LT671829.1	38623	4.4475	21535	0.5576	Eukaryota_Fungi_Dikarya_Basidiomycota_Ustilaginomycotina_Malasseziomycetes_Malasseziales_Malasseziaceae_Malassezia	Malassezia sympodialis	Eukaryota;Fungi;Basidiomycetes	NIH_skin	mt	Symbiont	Commensal	Yeast - Malassezia sympodialis	1	NA	Symbiont	MET0367	NIH_skin.HV03	MET0367	fossa cubitalis ventralis [UBERON:3000786]	910	female	NA	30 to 39	USA	public	COHORT	NIH_skin	69786:Oh, Julia	skin environment [ENVO:2100003]	2013-12-20	NA	NA	NA	HV03_12.20.13_Ac-R_Ss_moist, SAMN04359787	human-associated habitat [ENVO:00009003]	human-associated	9606	metagenome	38.9072	-77.0369	city	NA	539655	human skin metagenome	NA	NA	NA	NA	NA	NA	NA	NA	NA	NA	NA	NA	NA	NA	NA	NA	NA	NA	NA	NA	NA	NA	NA	NA	NA	NA	NA	NA	NA	NA	NA	NA	NA	NA	NA	NA	NA	NA	NA	NA	NA	NA	NA	NA	NA	NA	NA	NA	NA	NA	NA	NA	NA	NA	NA	NA	NA	NA	NA	NA	NA	NA	NA	NA	NA	NA	NA	moist	NA	NA	NA	NA	NA	NA	NA	NA	NA	MET0367	NIH_skin	fossa cubitalis ventralis [UBERON:3000786]	skin environment [ENVO:2100003]	obsolete human-associated habitat [ENVO:00009003]	Human skin	human_samples	NA	NA	NA	NA	NA	NA
SAMN04359788	45352501	NIH_skin	MTclstr_v1_4345	NC_040902.1	16784	2.2015	1439	0.0857	Eukaryota_Metazoa_Chordata_Craniata_Vertebrata_Euteleostomi_Archelosauria_Archosauria_Dinosauria_Saurischia_Theropoda_Coelurosauria_Aves_Neognathae_Galloanserae_Galliformes_Phasianidae_Phasianinae_Gallus	Gallus varius;Gallus gallus	Eukaryota;Animals;Birds	NIH_skin	mt	Food	Animal/bird	Chicken	0	Farmed	Poultry	MET0368	NIH_skin.HV03	MET0368	skin of forearm [UBERON:0003403]	910	female	NA	30 to 39	USA	public	COHORT	NIH_skin	69786:Oh, Julia	skin environment [ENVO:2100003]	2013-12-20	NA	NA	NA	HV03_12.20.13_Vf-R_Ss_dry, SAMN04359788	human-associated habitat [ENVO:00009003]	human-associated	9606	metagenome	38.9072	-77.0369	city	NA	539655	human skin metagenome	NA	NA	NA	NA	NA	NA	NA	NA	NA	NA	NA	NA	NA	NA	NA	NA	NA	NA	NA	NA	NA	NA	NA	NA	NA	NA	NA	NA	NA	NA	NA	NA	NA	NA	NA	NA	NA	NA	NA	NA	NA	NA	NA	NA	NA	NA	NA	NA	NA	NA	NA	NA	NA	NA	NA	NA	NA	NA	NA	NA	NA	NA	NA	NA	NA	NA	NA	dry	NA	NA	NA	NA	NA	NA	NA	NA	NA	MET0368	NIH_skin	skin of forearm [UBERON:0003403]	skin environment [ENVO:2100003]	obsolete human-associated habitat [ENVO:00009003]	Human skin	human_samples	NA	NA	NA	NA	NA	NA
SAMN04359788	45352501	NIH_skin	MTclstr_v1_4522	CP046440.1	34687	8.4641	23241	0.67	Eukaryota_Fungi_Dikarya_Basidiomycota_Ustilaginomycotina_Malasseziomycetes_Malasseziales_Malasseziaceae_Malassezia	Malassezia globosa	Eukaryota;Fungi;Basidiomycetes	NIH_skin	mt	Symbiont	Commensal	Yeast - Malassezia globosa	1	NA	Symbiont	MET0368	NIH_skin.HV03	MET0368	skin of forearm [UBERON:0003403]	910	female	NA	30 to 39	USA	public	COHORT	NIH_skin	69786:Oh, Julia	skin environment [ENVO:2100003]	2013-12-20	NA	NA	NA	HV03_12.20.13_Vf-R_Ss_dry, SAMN04359788	human-associated habitat [ENVO:00009003]	human-associated	9606	metagenome	38.9072	-77.0369	city	NA	539655	human skin metagenome	NA	NA	NA	NA	NA	NA	NA	NA	NA	NA	NA	NA	NA	NA	NA	NA	NA	NA	NA	NA	NA	NA	NA	NA	NA	NA	NA	NA	NA	NA	NA	NA	NA	NA	NA	NA	NA	NA	NA	NA	NA	NA	NA	NA	NA	NA	NA	NA	NA	NA	NA	NA	NA	NA	NA	NA	NA	NA	NA	NA	NA	NA	NA	NA	NA	NA	NA	dry	NA	NA	NA	NA	NA	NA	NA	NA	NA	MET0368	NIH_skin	skin of forearm [UBERON:0003403]	skin environment [ENVO:2100003]	obsolete human-associated habitat [ENVO:00009003]	Human skin	human_samples	NA	NA	NA	NA	NA	NA
SAMN04359788	45352501	NIH_skin	MTclstr_v1_4536	LT671829.1	38623	3.9608	17582	0.4552	Eukaryota_Fungi_Dikarya_Basidiomycota_Ustilaginomycotina_Malasseziomycetes_Malasseziales_Malasseziaceae_Malassezia	Malassezia sympodialis	Eukaryota;Fungi;Basidiomycetes	NIH_skin	mt	Symbiont	Commensal	Yeast - Malassezia sympodialis	1	NA	Symbiont	MET0368	NIH_skin.HV03	MET0368	skin of forearm [UBERON:0003403]	910	female	NA	30 to 39	USA	public	COHORT	NIH_skin	69786:Oh, Julia	skin environment [ENVO:2100003]	2013-12-20	NA	NA	NA	HV03_12.20.13_Vf-R_Ss_dry, SAMN04359788	human-associated habitat [ENVO:00009003]	human-associated	9606	metagenome	38.9072	-77.0369	city	NA	539655	human skin metagenome	NA	NA	NA	NA	NA	NA	NA	NA	NA	NA	NA	NA	NA	NA	NA	NA	NA	NA	NA	NA	NA	NA	NA	NA	NA	NA	NA	NA	NA	NA	NA	NA	NA	NA	NA	NA	NA	NA	NA	NA	NA	NA	NA	NA	NA	NA	NA	NA	NA	NA	NA	NA	NA	NA	NA	NA	NA	NA	NA	NA	NA	NA	NA	NA	NA	NA	NA	dry	NA	NA	NA	NA	NA	NA	NA	NA	NA	MET0368	NIH_skin	skin of forearm [UBERON:0003403]	skin environment [ENVO:2100003]	obsolete human-associated habitat [ENVO:00009003]	Human skin	human_samples	NA	NA	NA	NA	NA	NA
SAMN04359788	45352501	NIH_skin	MTclstr_v1_4022	NC_039455.1	38720	21.1089	30685	0.7925	Eukaryota_Fungi_Dikarya_Basidiomycota_Ustilaginomycotina_Malasseziomycetes_Malasseziales_Malasseziaceae_Malassezia	Malassezia restricta	Eukaryota;Fungi;Basidiomycetes	NIH_skin	mt	Symbiont	Commensal	Yeast - Malassezia restricta	1	NA	Symbiont	MET0368	NIH_skin.HV03	MET0368	skin of forearm [UBERON:0003403]	910	female	NA	30 to 39	USA	public	COHORT	NIH_skin	69786:Oh, Julia	skin environment [ENVO:2100003]	2013-12-20	NA	NA	NA	HV03_12.20.13_Vf-R_Ss_dry, SAMN04359788	human-associated habitat [ENVO:00009003]	human-associated	9606	metagenome	38.9072	-77.0369	city	NA	539655	human skin metagenome	NA	NA	NA	NA	NA	NA	NA	NA	NA	NA	NA	NA	NA	NA	NA	NA	NA	NA	NA	NA	NA	NA	NA	NA	NA	NA	NA	NA	NA	NA	NA	NA	NA	NA	NA	NA	NA	NA	NA	NA	NA	NA	NA	NA	NA	NA	NA	NA	NA	NA	NA	NA	NA	NA	NA	NA	NA	NA	NA	NA	NA	NA	NA	NA	NA	NA	NA	dry	NA	NA	NA	NA	NA	NA	NA	NA	NA	MET0368	NIH_skin	skin of forearm [UBERON:0003403]	skin environment [ENVO:2100003]	obsolete human-associated habitat [ENVO:00009003]	Human skin	human_samples	NA	NA	NA	NA	NA	NA
SAMN04359789	3731896	NIH_skin	MTclstr_v1_4536	LT671829.1	38623	1.9221	8404	0.2176	Eukaryota_Fungi_Dikarya_Basidiomycota_Ustilaginomycotina_Malasseziomycetes_Malasseziales_Malasseziaceae_Malassezia	Malassezia sympodialis	Eukaryota;Fungi;Basidiomycetes	NIH_skin	mt	Symbiont	Commensal	Yeast - Malassezia sympodialis	1	NA	Symbiont	MET0369	NIH_skin.HV03	MET0369	external acoustic meatus [UBERON:0001352]	910	female	NA	30 to 39	USA	public	COHORT	NIH_skin	69786:Oh, Julia	skin environment [ENVO:2100003]	2013-12-20	NA	NA	NA	HV03_12.20.13_Ea-R_Sw_sebaceous, SAMN04359789	human-associated habitat [ENVO:00009003]	human-associated	9606	metagenome	38.9072	-77.0369	city	NA	539655	human skin metagenome	NA	NA	NA	NA	NA	NA	NA	NA	NA	NA	NA	NA	NA	NA	NA	NA	NA	NA	NA	NA	NA	NA	NA	NA	NA	NA	NA	NA	NA	NA	NA	NA	NA	NA	NA	NA	NA	NA	NA	NA	NA	NA	NA	NA	NA	NA	NA	NA	NA	NA	NA	NA	NA	NA	NA	NA	NA	NA	NA	NA	NA	NA	NA	NA	NA	NA	NA	sebaceous	NA	NA	NA	NA	NA	NA	NA	NA	NA	MET0369	NIH_skin	external acoustic meatus [UBERON:0001352]	skin environment [ENVO:2100003]	obsolete human-associated habitat [ENVO:00009003]	Human skin	human_samples	NA	NA	NA	NA	NA	NA
SAMN04359789	3731896	NIH_skin	MTclstr_v1_4022	NC_039455.1	38720	93.1912	30237	0.7809	Eukaryota_Fungi_Dikarya_Basidiomycota_Ustilaginomycotina_Malasseziomycetes_Malasseziales_Malasseziaceae_Malassezia	Malassezia restricta	Eukaryota;Fungi;Basidiomycetes	NIH_skin	mt	Symbiont	Commensal	Yeast - Malassezia restricta	1	NA	Symbiont	MET0369	NIH_skin.HV03	MET0369	external acoustic meatus [UBERON:0001352]	910	female	NA	30 to 39	USA	public	COHORT	NIH_skin	69786:Oh, Julia	skin environment [ENVO:2100003]	2013-12-20	NA	NA	NA	HV03_12.20.13_Ea-R_Sw_sebaceous, SAMN04359789	human-associated habitat [ENVO:00009003]	human-associated	9606	metagenome	38.9072	-77.0369	city	NA	539655	human skin metagenome	NA	NA	NA	NA	NA	NA	NA	NA	NA	NA	NA	NA	NA	NA	NA	NA	NA	NA	NA	NA	NA	NA	NA	NA	NA	NA	NA	NA	NA	NA	NA	NA	NA	NA	NA	NA	NA	NA	NA	NA	NA	NA	NA	NA	NA	NA	NA	NA	NA	NA	NA	NA	NA	NA	NA	NA	NA	NA	NA	NA	NA	NA	NA	NA	NA	NA	NA	sebaceous	NA	NA	NA	NA	NA	NA	NA	NA	NA	MET0369	NIH_skin	external acoustic meatus [UBERON:0001352]	skin environment [ENVO:2100003]	obsolete human-associated habitat [ENVO:00009003]	Human skin	human_samples	NA	NA	NA	NA	NA	NA
SAMN04359789	3731896	NIH_skin	MTclstr_v1_6869	NC_026102.1	14150	1.8852	3953	0.2794	Eukaryota_Metazoa_Ecdysozoa_Arthropoda_Chelicerata_Arachnida_Acari_Acariformes_Trombidiformes_Prostigmata_Eleutherengona_Raphignathae_Cheyletoidea_Demodicidae_Demodex	Demodex folliculorum	Eukaryota;Animals;Other Animals	NIH_skin	mt	Symbiont	Animal/arachnida	Skin mite - Demodex folliculorum	1	NA	Symbiont	MET0369	NIH_skin.HV03	MET0369	external acoustic meatus [UBERON:0001352]	910	female	NA	30 to 39	USA	public	COHORT	NIH_skin	69786:Oh, Julia	skin environment [ENVO:2100003]	2013-12-20	NA	NA	NA	HV03_12.20.13_Ea-R_Sw_sebaceous, SAMN04359789	human-associated habitat [ENVO:00009003]	human-associated	9606	metagenome	38.9072	-77.0369	city	NA	539655	human skin metagenome	NA	NA	NA	NA	NA	NA	NA	NA	NA	NA	NA	NA	NA	NA	NA	NA	NA	NA	NA	NA	NA	NA	NA	NA	NA	NA	NA	NA	NA	NA	NA	NA	NA	NA	NA	NA	NA	NA	NA	NA	NA	NA	NA	NA	NA	NA	NA	NA	NA	NA	NA	NA	NA	NA	NA	NA	NA	NA	NA	NA	NA	NA	NA	NA	NA	NA	NA	sebaceous	NA	NA	NA	NA	NA	NA	NA	NA	NA	MET0369	NIH_skin	external acoustic meatus [UBERON:0001352]	skin environment [ENVO:2100003]	obsolete human-associated habitat [ENVO:00009003]	Human skin	human_samples	NA	NA	NA	NA	NA	NA
SAMN04359789	3731896	NIH_skin	MTclstr_v1_4522	CP046440.1	34687	2.7433	11590	0.3341	Eukaryota_Fungi_Dikarya_Basidiomycota_Ustilaginomycotina_Malasseziomycetes_Malasseziales_Malasseziaceae_Malassezia	Malassezia globosa	Eukaryota;Fungi;Basidiomycetes	NIH_skin	mt	Symbiont	Commensal	Yeast - Malassezia globosa	1	NA	Symbiont	MET0369	NIH_skin.HV03	MET0369	external acoustic meatus [UBERON:0001352]	910	female	NA	30 to 39	USA	public	COHORT	NIH_skin	69786:Oh, Julia	skin environment [ENVO:2100003]	2013-12-20	NA	NA	NA	HV03_12.20.13_Ea-R_Sw_sebaceous, SAMN04359789	human-associated habitat [ENVO:00009003]	human-associated	9606	metagenome	38.9072	-77.0369	city	NA	539655	human skin metagenome	NA	NA	NA	NA	NA	NA	NA	NA	NA	NA	NA	NA	NA	NA	NA	NA	NA	NA	NA	NA	NA	NA	NA	NA	NA	NA	NA	NA	NA	NA	NA	NA	NA	NA	NA	NA	NA	NA	NA	NA	NA	NA	NA	NA	NA	NA	NA	NA	NA	NA	NA	NA	NA	NA	NA	NA	NA	NA	NA	NA	NA	NA	NA	NA	NA	NA	NA	sebaceous	NA	NA	NA	NA	NA	NA	NA	NA	NA	MET0369	NIH_skin	external acoustic meatus [UBERON:0001352]	skin environment [ENVO:2100003]	obsolete human-associated habitat [ENVO:00009003]	Human skin	human_samples	NA	NA	NA	NA	NA	NA
SAMN04359790	2401054	NIH_skin	MTclstr_v1_6869	NC_026102.1	14150	1.2993	1166	0.0824	Eukaryota_Metazoa_Ecdysozoa_Arthropoda_Chelicerata_Arachnida_Acari_Acariformes_Trombidiformes_Prostigmata_Eleutherengona_Raphignathae_Cheyletoidea_Demodicidae_Demodex	Demodex folliculorum	Eukaryota;Animals;Other Animals	NIH_skin	mt	Symbiont	Animal/arachnida	Skin mite - Demodex folliculorum	1	NA	Symbiont	MET0370	NIH_skin.HV03	MET0370	ala of nose [UBERON:0006906]	910	female	NA	30 to 39	USA	public	COHORT	NIH_skin	69786:Oh, Julia	skin environment [ENVO:2100003]	2013-12-20	NA	NA	NA	HV03_12.20.13_Al-R_Ss_sebaceous, SAMN04359790	human-associated habitat [ENVO:00009003]	human-associated	9606	metagenome	38.9072	-77.0369	city	NA	539655	human skin metagenome	NA	NA	NA	NA	NA	NA	NA	NA	NA	NA	NA	NA	NA	NA	NA	NA	NA	NA	NA	NA	NA	NA	NA	NA	NA	NA	NA	NA	NA	NA	NA	NA	NA	NA	NA	NA	NA	NA	NA	NA	NA	NA	NA	NA	NA	NA	NA	NA	NA	NA	NA	NA	NA	NA	NA	NA	NA	NA	NA	NA	NA	NA	NA	NA	NA	NA	NA	sebaceous	NA	NA	NA	NA	NA	NA	NA	NA	NA	MET0370	NIH_skin	ala of nose [UBERON:0006906]	skin environment [ENVO:2100003]	obsolete human-associated habitat [ENVO:00009003]	Human skin	human_samples	NA	NA	NA	NA	NA	NA
SAMN04359790	2401054	NIH_skin	MTclstr_v1_4522	CP046440.1	34687	1.819	3161	0.0911	Eukaryota_Fungi_Dikarya_Basidiomycota_Ustilaginomycotina_Malasseziomycetes_Malasseziales_Malasseziaceae_Malassezia	Malassezia globosa	Eukaryota;Fungi;Basidiomycetes	NIH_skin	mt	Symbiont	Commensal	Yeast - Malassezia globosa	1	NA	Symbiont	MET0370	NIH_skin.HV03	MET0370	ala of nose [UBERON:0006906]	910	female	NA	30 to 39	USA	public	COHORT	NIH_skin	69786:Oh, Julia	skin environment [ENVO:2100003]	2013-12-20	NA	NA	NA	HV03_12.20.13_Al-R_Ss_sebaceous, SAMN04359790	human-associated habitat [ENVO:00009003]	human-associated	9606	metagenome	38.9072	-77.0369	city	NA	539655	human skin metagenome	NA	NA	NA	NA	NA	NA	NA	NA	NA	NA	NA	NA	NA	NA	NA	NA	NA	NA	NA	NA	NA	NA	NA	NA	NA	NA	NA	NA	NA	NA	NA	NA	NA	NA	NA	NA	NA	NA	NA	NA	NA	NA	NA	NA	NA	NA	NA	NA	NA	NA	NA	NA	NA	NA	NA	NA	NA	NA	NA	NA	NA	NA	NA	NA	NA	NA	NA	sebaceous	NA	NA	NA	NA	NA	NA	NA	NA	NA	MET0370	NIH_skin	ala of nose [UBERON:0006906]	skin environment [ENVO:2100003]	obsolete human-associated habitat [ENVO:00009003]	Human skin	human_samples	NA	NA	NA	NA	NA	NA
SAMN04359790	2401054	NIH_skin	MTclstr_v1_4022	NC_039455.1	38720	14.6064	32195	0.8315	Eukaryota_Fungi_Dikarya_Basidiomycota_Ustilaginomycotina_Malasseziomycetes_Malasseziales_Malasseziaceae_Malassezia	Malassezia restricta	Eukaryota;Fungi;Basidiomycetes	NIH_skin	mt	Symbiont	Commensal	Yeast - Malassezia restricta	1	NA	Symbiont	MET0370	NIH_skin.HV03	MET0370	ala of nose [UBERON:0006906]	910	female	NA	30 to 39	USA	public	COHORT	NIH_skin	69786:Oh, Julia	skin environment [ENVO:2100003]	2013-12-20	NA	NA	NA	HV03_12.20.13_Al-R_Ss_sebaceous, SAMN04359790	human-associated habitat [ENVO:00009003]	human-associated	9606	metagenome	38.9072	-77.0369	city	NA	539655	human skin metagenome	NA	NA	NA	NA	NA	NA	NA	NA	NA	NA	NA	NA	NA	NA	NA	NA	NA	NA	NA	NA	NA	NA	NA	NA	NA	NA	NA	NA	NA	NA	NA	NA	NA	NA	NA	NA	NA	NA	NA	NA	NA	NA	NA	NA	NA	NA	NA	NA	NA	NA	NA	NA	NA	NA	NA	NA	NA	NA	NA	NA	NA	NA	NA	NA	NA	NA	NA	sebaceous	NA	NA	NA	NA	NA	NA	NA	NA	NA	MET0370	NIH_skin	ala of nose [UBERON:0006906]	skin environment [ENVO:2100003]	obsolete human-associated habitat [ENVO:00009003]	Human skin	human_samples	NA	NA	NA	NA	NA	NA
SAMN04359791	5160695	NIH_skin	MTclstr_v1_6869	NC_026102.1	14150	2.6495	10028	0.7087	Eukaryota_Metazoa_Ecdysozoa_Arthropoda_Chelicerata_Arachnida_Acari_Acariformes_Trombidiformes_Prostigmata_Eleutherengona_Raphignathae_Cheyletoidea_Demodicidae_Demodex	Demodex folliculorum	Eukaryota;Animals;Other Animals	NIH_skin	mt	Symbiont	Animal/arachnida	Skin mite - Demodex folliculorum	1	NA	Symbiont	MET0371	NIH_skin.HV03	MET0371	manubrium [UBERON:2001553]	910	female	NA	30 to 39	USA	public	COHORT	NIH_skin	69786:Oh, Julia	skin environment [ENVO:2100003]	2013-12-20	NA	NA	NA	HV03_12.20.13_Mb-R_Ss_sebaceous, SAMN04359791	human-associated habitat [ENVO:00009003]	human-associated	9606	metagenome	38.9072	-77.0369	city	NA	539655	human skin metagenome	NA	NA	NA	NA	NA	NA	NA	NA	NA	NA	NA	NA	NA	NA	NA	NA	NA	NA	NA	NA	NA	NA	NA	NA	NA	NA	NA	NA	NA	NA	NA	NA	NA	NA	NA	NA	NA	NA	NA	NA	NA	NA	NA	NA	NA	NA	NA	NA	NA	NA	NA	NA	NA	NA	NA	NA	NA	NA	NA	NA	NA	NA	NA	NA	NA	NA	NA	sebaceous	NA	NA	NA	NA	NA	NA	NA	NA	NA	MET0371	NIH_skin	manubrium [UBERON:2001553]	skin environment [ENVO:2100003]	obsolete human-associated habitat [ENVO:00009003]	Human skin	human_samples	NA	NA	NA	NA	NA	NA
SAMN04359791	5160695	NIH_skin	MTclstr_v1_4522	CP046440.1	34687	89.6779	27205	0.7843	Eukaryota_Fungi_Dikarya_Basidiomycota_Ustilaginomycotina_Malasseziomycetes_Malasseziales_Malasseziaceae_Malassezia	Malassezia globosa	Eukaryota;Fungi;Basidiomycetes	NIH_skin	mt	Symbiont	Commensal	Yeast - Malassezia globosa	1	NA	Symbiont	MET0371	NIH_skin.HV03	MET0371	manubrium [UBERON:2001553]	910	female	NA	30 to 39	USA	public	COHORT	NIH_skin	69786:Oh, Julia	skin environment [ENVO:2100003]	2013-12-20	NA	NA	NA	HV03_12.20.13_Mb-R_Ss_sebaceous, SAMN04359791	human-associated habitat [ENVO:00009003]	human-associated	9606	metagenome	38.9072	-77.0369	city	NA	539655	human skin metagenome	NA	NA	NA	NA	NA	NA	NA	NA	NA	NA	NA	NA	NA	NA	NA	NA	NA	NA	NA	NA	NA	NA	NA	NA	NA	NA	NA	NA	NA	NA	NA	NA	NA	NA	NA	NA	NA	NA	NA	NA	NA	NA	NA	NA	NA	NA	NA	NA	NA	NA	NA	NA	NA	NA	NA	NA	NA	NA	NA	NA	NA	NA	NA	NA	NA	NA	NA	sebaceous	NA	NA	NA	NA	NA	NA	NA	NA	NA	MET0371	NIH_skin	manubrium [UBERON:2001553]	skin environment [ENVO:2100003]	obsolete human-associated habitat [ENVO:00009003]	Human skin	human_samples	NA	NA	NA	NA	NA	NA
SAMN04359791	5160695	NIH_skin	MTclstr_v1_4536	LT671829.1	38623	2.0547	13464	0.3486	Eukaryota_Fungi_Dikarya_Basidiomycota_Ustilaginomycotina_Malasseziomycetes_Malasseziales_Malasseziaceae_Malassezia	Malassezia sympodialis	Eukaryota;Fungi;Basidiomycetes	NIH_skin	mt	Symbiont	Commensal	Yeast - Malassezia sympodialis	1	NA	Symbiont	MET0371	NIH_skin.HV03	MET0371	manubrium [UBERON:2001553]	910	female	NA	30 to 39	USA	public	COHORT	NIH_skin	69786:Oh, Julia	skin environment [ENVO:2100003]	2013-12-20	NA	NA	NA	HV03_12.20.13_Mb-R_Ss_sebaceous, SAMN04359791	human-associated habitat [ENVO:00009003]	human-associated	9606	metagenome	38.9072	-77.0369	city	NA	539655	human skin metagenome	NA	NA	NA	NA	NA	NA	NA	NA	NA	NA	NA	NA	NA	NA	NA	NA	NA	NA	NA	NA	NA	NA	NA	NA	NA	NA	NA	NA	NA	NA	NA	NA	NA	NA	NA	NA	NA	NA	NA	NA	NA	NA	NA	NA	NA	NA	NA	NA	NA	NA	NA	NA	NA	NA	NA	NA	NA	NA	NA	NA	NA	NA	NA	NA	NA	NA	NA	sebaceous	NA	NA	NA	NA	NA	NA	NA	NA	NA	MET0371	NIH_skin	manubrium [UBERON:2001553]	skin environment [ENVO:2100003]	obsolete human-associated habitat [ENVO:00009003]	Human skin	human_samples	NA	NA	NA	NA	NA	NA
SAMN04359791	5160695	NIH_skin	MTclstr_v1_4022	NC_039455.1	38720	17.9321	30713	0.7932	Eukaryota_Fungi_Dikarya_Basidiomycota_Ustilaginomycotina_Malasseziomycetes_Malasseziales_Malasseziaceae_Malassezia	Malassezia restricta	Eukaryota;Fungi;Basidiomycetes	NIH_skin	mt	Symbiont	Commensal	Yeast - Malassezia restricta	1	NA	Symbiont	MET0371	NIH_skin.HV03	MET0371	manubrium [UBERON:2001553]	910	female	NA	30 to 39	USA	public	COHORT	NIH_skin	69786:Oh, Julia	skin environment [ENVO:2100003]	2013-12-20	NA	NA	NA	HV03_12.20.13_Mb-R_Ss_sebaceous, SAMN04359791	human-associated habitat [ENVO:00009003]	human-associated	9606	metagenome	38.9072	-77.0369	city	NA	539655	human skin metagenome	NA	NA	NA	NA	NA	NA	NA	NA	NA	NA	NA	NA	NA	NA	NA	NA	NA	NA	NA	NA	NA	NA	NA	NA	NA	NA	NA	NA	NA	NA	NA	NA	NA	NA	NA	NA	NA	NA	NA	NA	NA	NA	NA	NA	NA	NA	NA	NA	NA	NA	NA	NA	NA	NA	NA	NA	NA	NA	NA	NA	NA	NA	NA	NA	NA	NA	NA	sebaceous	NA	NA	NA	NA	NA	NA	NA	NA	NA	MET0371	NIH_skin	manubrium [UBERON:2001553]	skin environment [ENVO:2100003]	obsolete human-associated habitat [ENVO:00009003]	Human skin	human_samples	NA	NA	NA	NA	NA	NA
SAMN04359792	48989897	NIH_skin	PLclstr_v1_1499	NC_030194.1	160121	2.243	34508	0.2155	Eukaryota_Viridiplantae_Streptophyta_Embryophyta_Tracheophyta_Spermatophyta_Magnoliopsida_eudicotyledons_Gunneridae_Pentapetalae_rosids_malvids_Sapindales_Rutaceae_Aurantioideae_Citrus	Citrus reticulata;Merrillia caloxylon;Citrus polytrifolia;Citrus aurantiifolia;Glycosmis mauritiana;Citrus medica;Citrus maxima;Citrus limon;Citrus platymamma;Citrus sinensis;Citrus depressa;Glycosmis pentaphylla	Eukaryota;Plants;Land Plants	NIH_skin	pl	Food	Plant	Orange/other citrus	0	NA	Citrus	MET0372	NIH_skin.HV03	MET0372	webbed interdigital region [UBERON:0006015]	910	female	NA	30 to 39	USA	public	COHORT	NIH_skin	69786:Oh, Julia	skin environment [ENVO:2100003]	2013-12-20	NA	NA	NA	HV03_12.20.13_Id-R_Ss_moist, SAMN04359792	human-associated habitat [ENVO:00009003]	human-associated	9606	metagenome	38.9072	-77.0369	city	NA	539655	human skin metagenome	NA	NA	NA	NA	NA	NA	NA	NA	NA	NA	NA	NA	NA	NA	NA	NA	NA	NA	NA	NA	NA	NA	NA	NA	NA	NA	NA	NA	NA	NA	NA	NA	NA	NA	NA	NA	NA	NA	NA	NA	NA	NA	NA	NA	NA	NA	NA	NA	NA	NA	NA	NA	NA	NA	NA	NA	NA	NA	NA	NA	NA	NA	NA	NA	NA	NA	NA	moist	NA	NA	NA	NA	NA	NA	NA	NA	NA	MET0372	NIH_skin	webbed interdigital region [UBERON:0006015]	skin environment [ENVO:2100003]	obsolete human-associated habitat [ENVO:00009003]	Human skin	human_samples	NA	NA	NA	NA	NA	NA
SAMN04359792	48989897	NIH_skin	MTclstr_v1_6869	NC_026102.1	14150	2.0025	3554	0.2512	Eukaryota_Metazoa_Ecdysozoa_Arthropoda_Chelicerata_Arachnida_Acari_Acariformes_Trombidiformes_Prostigmata_Eleutherengona_Raphignathae_Cheyletoidea_Demodicidae_Demodex	Demodex folliculorum	Eukaryota;Animals;Other Animals	NIH_skin	mt	Symbiont	Animal/arachnida	Skin mite - Demodex folliculorum	1	NA	Symbiont	MET0372	NIH_skin.HV03	MET0372	webbed interdigital region [UBERON:0006015]	910	female	NA	30 to 39	USA	public	COHORT	NIH_skin	69786:Oh, Julia	skin environment [ENVO:2100003]	2013-12-20	NA	NA	NA	HV03_12.20.13_Id-R_Ss_moist, SAMN04359792	human-associated habitat [ENVO:00009003]	human-associated	9606	metagenome	38.9072	-77.0369	city	NA	539655	human skin metagenome	NA	NA	NA	NA	NA	NA	NA	NA	NA	NA	NA	NA	NA	NA	NA	NA	NA	NA	NA	NA	NA	NA	NA	NA	NA	NA	NA	NA	NA	NA	NA	NA	NA	NA	NA	NA	NA	NA	NA	NA	NA	NA	NA	NA	NA	NA	NA	NA	NA	NA	NA	NA	NA	NA	NA	NA	NA	NA	NA	NA	NA	NA	NA	NA	NA	NA	NA	moist	NA	NA	NA	NA	NA	NA	NA	NA	NA	MET0372	NIH_skin	webbed interdigital region [UBERON:0006015]	skin environment [ENVO:2100003]	obsolete human-associated habitat [ENVO:00009003]	Human skin	human_samples	NA	NA	NA	NA	NA	NA
SAMN04359792	48989897	NIH_skin	MTclstr_v1_4367	NC_041427.1	53882	2.049	2982	0.0553	Eukaryota_Fungi_Dikarya_Ascomycota_Pezizomycotina_Eurotiomycetes_Eurotiomycetidae_Eurotiales_Aspergillaceae_Aspergillus	Aspergillus pseudoglaucus;Aspergillus cristatus	Eukaryota;Fungi;Ascomycetes	NIH_skin	mt	Symbiont	Opportunistic pathogen	Mold - Aspergillus pseudoglaucus	0	NA	Symbiont	MET0372	NIH_skin.HV03	MET0372	webbed interdigital region [UBERON:0006015]	910	female	NA	30 to 39	USA	public	COHORT	NIH_skin	69786:Oh, Julia	skin environment [ENVO:2100003]	2013-12-20	NA	NA	NA	HV03_12.20.13_Id-R_Ss_moist, SAMN04359792	human-associated habitat [ENVO:00009003]	human-associated	9606	metagenome	38.9072	-77.0369	city	NA	539655	human skin metagenome	NA	NA	NA	NA	NA	NA	NA	NA	NA	NA	NA	NA	NA	NA	NA	NA	NA	NA	NA	NA	NA	NA	NA	NA	NA	NA	NA	NA	NA	NA	NA	NA	NA	NA	NA	NA	NA	NA	NA	NA	NA	NA	NA	NA	NA	NA	NA	NA	NA	NA	NA	NA	NA	NA	NA	NA	NA	NA	NA	NA	NA	NA	NA	NA	NA	NA	NA	moist	NA	NA	NA	NA	NA	NA	NA	NA	NA	MET0372	NIH_skin	webbed interdigital region [UBERON:0006015]	skin environment [ENVO:2100003]	obsolete human-associated habitat [ENVO:00009003]	Human skin	human_samples	NA	NA	NA	NA	NA	NA
SAMN04359792	48989897	NIH_skin	MTclstr_v1_4522	CP046440.1	34687	25.8567	26444	0.7624	Eukaryota_Fungi_Dikarya_Basidiomycota_Ustilaginomycotina_Malasseziomycetes_Malasseziales_Malasseziaceae_Malassezia	Malassezia globosa	Eukaryota;Fungi;Basidiomycetes	NIH_skin	mt	Symbiont	Commensal	Yeast - Malassezia globosa	1	NA	Symbiont	MET0372	NIH_skin.HV03	MET0372	webbed interdigital region [UBERON:0006015]	910	female	NA	30 to 39	USA	public	COHORT	NIH_skin	69786:Oh, Julia	skin environment [ENVO:2100003]	2013-12-20	NA	NA	NA	HV03_12.20.13_Id-R_Ss_moist, SAMN04359792	human-associated habitat [ENVO:00009003]	human-associated	9606	metagenome	38.9072	-77.0369	city	NA	539655	human skin metagenome	NA	NA	NA	NA	NA	NA	NA	NA	NA	NA	NA	NA	NA	NA	NA	NA	NA	NA	NA	NA	NA	NA	NA	NA	NA	NA	NA	NA	NA	NA	NA	NA	NA	NA	NA	NA	NA	NA	NA	NA	NA	NA	NA	NA	NA	NA	NA	NA	NA	NA	NA	NA	NA	NA	NA	NA	NA	NA	NA	NA	NA	NA	NA	NA	NA	NA	NA	moist	NA	NA	NA	NA	NA	NA	NA	NA	NA	MET0372	NIH_skin	webbed interdigital region [UBERON:0006015]	skin environment [ENVO:2100003]	obsolete human-associated habitat [ENVO:00009003]	Human skin	human_samples	NA	NA	NA	NA	NA	NA
SAMN04359792	48989897	NIH_skin	MTclstr_v1_2094	NC_045228.1	434980	1.9212	43708	0.1005	Eukaryota_Viridiplantae_Streptophyta_Embryophyta_Tracheophyta_Spermatophyta_Magnoliopsida_eudicotyledons_Gunneridae_Pentapetalae_rosids_fabids_Rosales_Rosaceae_Amygdaloideae_Maleae_Eriobotrya	Malus domestica;Eriobotrya japonica	Eukaryota;Plants;Land Plants	NIH_skin	mt	Food	Plant	Apple	0	NA	Apple	MET0372	NIH_skin.HV03	MET0372	webbed interdigital region [UBERON:0006015]	910	female	NA	30 to 39	USA	public	COHORT	NIH_skin	69786:Oh, Julia	skin environment [ENVO:2100003]	2013-12-20	NA	NA	NA	HV03_12.20.13_Id-R_Ss_moist, SAMN04359792	human-associated habitat [ENVO:00009003]	human-associated	9606	metagenome	38.9072	-77.0369	city	NA	539655	human skin metagenome	NA	NA	NA	NA	NA	NA	NA	NA	NA	NA	NA	NA	NA	NA	NA	NA	NA	NA	NA	NA	NA	NA	NA	NA	NA	NA	NA	NA	NA	NA	NA	NA	NA	NA	NA	NA	NA	NA	NA	NA	NA	NA	NA	NA	NA	NA	NA	NA	NA	NA	NA	NA	NA	NA	NA	NA	NA	NA	NA	NA	NA	NA	NA	NA	NA	NA	NA	moist	NA	NA	NA	NA	NA	NA	NA	NA	NA	MET0372	NIH_skin	webbed interdigital region [UBERON:0006015]	skin environment [ENVO:2100003]	obsolete human-associated habitat [ENVO:00009003]	Human skin	human_samples	NA	NA	NA	NA	NA	NA
SAMN04359792	48989897	NIH_skin	MTclstr_v1_4536	LT671829.1	38623	8.8763	26833	0.6947	Eukaryota_Fungi_Dikarya_Basidiomycota_Ustilaginomycotina_Malasseziomycetes_Malasseziales_Malasseziaceae_Malassezia	Malassezia sympodialis	Eukaryota;Fungi;Basidiomycetes	NIH_skin	mt	Symbiont	Commensal	Yeast - Malassezia sympodialis	1	NA	Symbiont	MET0372	NIH_skin.HV03	MET0372	webbed interdigital region [UBERON:0006015]	910	female	NA	30 to 39	USA	public	COHORT	NIH_skin	69786:Oh, Julia	skin environment [ENVO:2100003]	2013-12-20	NA	NA	NA	HV03_12.20.13_Id-R_Ss_moist, SAMN04359792	human-associated habitat [ENVO:00009003]	human-associated	9606	metagenome	38.9072	-77.0369	city	NA	539655	human skin metagenome	NA	NA	NA	NA	NA	NA	NA	NA	NA	NA	NA	NA	NA	NA	NA	NA	NA	NA	NA	NA	NA	NA	NA	NA	NA	NA	NA	NA	NA	NA	NA	NA	NA	NA	NA	NA	NA	NA	NA	NA	NA	NA	NA	NA	NA	NA	NA	NA	NA	NA	NA	NA	NA	NA	NA	NA	NA	NA	NA	NA	NA	NA	NA	NA	NA	NA	NA	moist	NA	NA	NA	NA	NA	NA	NA	NA	NA	MET0372	NIH_skin	webbed interdigital region [UBERON:0006015]	skin environment [ENVO:2100003]	obsolete human-associated habitat [ENVO:00009003]	Human skin	human_samples	NA	NA	NA	NA	NA	NA
SAMN04359792	48989897	NIH_skin	MTclstr_v1_9207	NC_045905.1	37422	1.7021	2155	0.0576	Eukaryota_Fungi_Dikarya_Ascomycota_Pezizomycotina_Dothideomycetes_Dothideomycetidae_Dothideales_Dothioraceae_Sydowia	Sydowia polyspora	Eukaryota;Fungi;Ascomycetes	NIH_skin	mt	Symbiont	Plant pathogen	Fungus - Sydowia polyspora	0	Infect firs, larix, other conifers	Symbiont	MET0372	NIH_skin.HV03	MET0372	webbed interdigital region [UBERON:0006015]	910	female	NA	30 to 39	USA	public	COHORT	NIH_skin	69786:Oh, Julia	skin environment [ENVO:2100003]	2013-12-20	NA	NA	NA	HV03_12.20.13_Id-R_Ss_moist, SAMN04359792	human-associated habitat [ENVO:00009003]	human-associated	9606	metagenome	38.9072	-77.0369	city	NA	539655	human skin metagenome	NA	NA	NA	NA	NA	NA	NA	NA	NA	NA	NA	NA	NA	NA	NA	NA	NA	NA	NA	NA	NA	NA	NA	NA	NA	NA	NA	NA	NA	NA	NA	NA	NA	NA	NA	NA	NA	NA	NA	NA	NA	NA	NA	NA	NA	NA	NA	NA	NA	NA	NA	NA	NA	NA	NA	NA	NA	NA	NA	NA	NA	NA	NA	NA	NA	NA	NA	moist	NA	NA	NA	NA	NA	NA	NA	NA	NA	MET0372	NIH_skin	webbed interdigital region [UBERON:0006015]	skin environment [ENVO:2100003]	obsolete human-associated habitat [ENVO:00009003]	Human skin	human_samples	NA	NA	NA	NA	NA	NA
SAMN04359792	48989897	NIH_skin	MTclstr_v1_4343	NC_012095.1	16770	1.765	1098	0.0655	Eukaryota_Metazoa_Chordata_Craniata_Vertebrata_Euteleostomi_Mammalia_Eutheria_Laurasiatheria_Artiodactyla_Suina_Suidae_Sus	Sus cebifrons;Sus verrucosus;Sus scrofa;Sus celebensis;Sus barbatus	Eukaryota;Animals;Mammals	NIH_skin	mt	Food	Animal/mammal	Pig	0	Farmed	Meat	MET0372	NIH_skin.HV03	MET0372	webbed interdigital region [UBERON:0006015]	910	female	NA	30 to 39	USA	public	COHORT	NIH_skin	69786:Oh, Julia	skin environment [ENVO:2100003]	2013-12-20	NA	NA	NA	HV03_12.20.13_Id-R_Ss_moist, SAMN04359792	human-associated habitat [ENVO:00009003]	human-associated	9606	metagenome	38.9072	-77.0369	city	NA	539655	human skin metagenome	NA	NA	NA	NA	NA	NA	NA	NA	NA	NA	NA	NA	NA	NA	NA	NA	NA	NA	NA	NA	NA	NA	NA	NA	NA	NA	NA	NA	NA	NA	NA	NA	NA	NA	NA	NA	NA	NA	NA	NA	NA	NA	NA	NA	NA	NA	NA	NA	NA	NA	NA	NA	NA	NA	NA	NA	NA	NA	NA	NA	NA	NA	NA	NA	NA	NA	NA	moist	NA	NA	NA	NA	NA	NA	NA	NA	NA	MET0372	NIH_skin	webbed interdigital region [UBERON:0006015]	skin environment [ENVO:2100003]	obsolete human-associated habitat [ENVO:00009003]	Human skin	human_samples	NA	NA	NA	NA	NA	NA
SAMN04359792	48989897	NIH_skin	MTclstr_v1_1652	NC_022714.1	443419	1.8906	38421	0.0866	Eukaryota_Viridiplantae_Streptophyta_Embryophyta_Tracheophyta_Spermatophyta_Magnoliopsida_Liliopsida_Poales_Poaceae_BOP clade_Pooideae_Triticodae_Triticeae_Triticinae_Triticum	Triticum aestivum;Triticum timopheevii;Aegilops speltoides	Eukaryota;Plants;Land Plants	NIH_skin	mt	Food	Plant	Wheat	0	NA	Cereals	MET0372	NIH_skin.HV03	MET0372	webbed interdigital region [UBERON:0006015]	910	female	NA	30 to 39	USA	public	COHORT	NIH_skin	69786:Oh, Julia	skin environment [ENVO:2100003]	2013-12-20	NA	NA	NA	HV03_12.20.13_Id-R_Ss_moist, SAMN04359792	human-associated habitat [ENVO:00009003]	human-associated	9606	metagenome	38.9072	-77.0369	city	NA	539655	human skin metagenome	NA	NA	NA	NA	NA	NA	NA	NA	NA	NA	NA	NA	NA	NA	NA	NA	NA	NA	NA	NA	NA	NA	NA	NA	NA	NA	NA	NA	NA	NA	NA	NA	NA	NA	NA	NA	NA	NA	NA	NA	NA	NA	NA	NA	NA	NA	NA	NA	NA	NA	NA	NA	NA	NA	NA	NA	NA	NA	NA	NA	NA	NA	NA	NA	NA	NA	NA	moist	NA	NA	NA	NA	NA	NA	NA	NA	NA	MET0372	NIH_skin	webbed interdigital region [UBERON:0006015]	skin environment [ENVO:2100003]	obsolete human-associated habitat [ENVO:00009003]	Human skin	human_samples	NA	NA	NA	NA	NA	NA
SAMN04359792	48989897	NIH_skin	MTclstr_v1_4345	NC_040902.1	16784	2.8718	10023	0.5972	Eukaryota_Metazoa_Chordata_Craniata_Vertebrata_Euteleostomi_Archelosauria_Archosauria_Dinosauria_Saurischia_Theropoda_Coelurosauria_Aves_Neognathae_Galloanserae_Galliformes_Phasianidae_Phasianinae_Gallus	Gallus varius;Gallus gallus	Eukaryota;Animals;Birds	NIH_skin	mt	Food	Animal/bird	Chicken	0	Farmed	Poultry	MET0372	NIH_skin.HV03	MET0372	webbed interdigital region [UBERON:0006015]	910	female	NA	30 to 39	USA	public	COHORT	NIH_skin	69786:Oh, Julia	skin environment [ENVO:2100003]	2013-12-20	NA	NA	NA	HV03_12.20.13_Id-R_Ss_moist, SAMN04359792	human-associated habitat [ENVO:00009003]	human-associated	9606	metagenome	38.9072	-77.0369	city	NA	539655	human skin metagenome	NA	NA	NA	NA	NA	NA	NA	NA	NA	NA	NA	NA	NA	NA	NA	NA	NA	NA	NA	NA	NA	NA	NA	NA	NA	NA	NA	NA	NA	NA	NA	NA	NA	NA	NA	NA	NA	NA	NA	NA	NA	NA	NA	NA	NA	NA	NA	NA	NA	NA	NA	NA	NA	NA	NA	NA	NA	NA	NA	NA	NA	NA	NA	NA	NA	NA	NA	moist	NA	NA	NA	NA	NA	NA	NA	NA	NA	MET0372	NIH_skin	webbed interdigital region [UBERON:0006015]	skin environment [ENVO:2100003]	obsolete human-associated habitat [ENVO:00009003]	Human skin	human_samples	NA	NA	NA	NA	NA	NA
SAMN04359792	48989897	NIH_skin	PLclstr_v1_1053	NC_045884.1	121399	1.7657	8280	0.0682	Eukaryota_Viridiplantae_Streptophyta_Embryophyta_Tracheophyta_Spermatophyta_Pinopsida_Pinidae_Pinales_Pinaceae_Abies	Abies koreana;Abies concolor;Abies religiosa;Abies sibirica;Abies balsamea;Abies beshanzuensis;Abies fargesii;Abies kawakamii;Abies yuanbaoshanensis;Abies fanjingshanensis;Abies alba;Abies chensiensis	Eukaryota;Plants;Land Plants	NIH_skin	pl	Food/construction material	Plant	Fir	0	NA	Other	MET0372	NIH_skin.HV03	MET0372	webbed interdigital region [UBERON:0006015]	910	female	NA	30 to 39	USA	public	COHORT	NIH_skin	69786:Oh, Julia	skin environment [ENVO:2100003]	2013-12-20	NA	NA	NA	HV03_12.20.13_Id-R_Ss_moist, SAMN04359792	human-associated habitat [ENVO:00009003]	human-associated	9606	metagenome	38.9072	-77.0369	city	NA	539655	human skin metagenome	NA	NA	NA	NA	NA	NA	NA	NA	NA	NA	NA	NA	NA	NA	NA	NA	NA	NA	NA	NA	NA	NA	NA	NA	NA	NA	NA	NA	NA	NA	NA	NA	NA	NA	NA	NA	NA	NA	NA	NA	NA	NA	NA	NA	NA	NA	NA	NA	NA	NA	NA	NA	NA	NA	NA	NA	NA	NA	NA	NA	NA	NA	NA	NA	NA	NA	NA	moist	NA	NA	NA	NA	NA	NA	NA	NA	NA	MET0372	NIH_skin	webbed interdigital region [UBERON:0006015]	skin environment [ENVO:2100003]	obsolete human-associated habitat [ENVO:00009003]	Human skin	human_samples	NA	NA	NA	NA	NA	NA
SAMN04359792	48989897	NIH_skin	PLclstr_v1_1576	NC_007942.1	152218	1.7702	8604	0.0565	Eukaryota_Viridiplantae_Streptophyta_Embryophyta_Tracheophyta_Spermatophyta_Magnoliopsida_eudicotyledons_Gunneridae_Pentapetalae_rosids_fabids_Fabales_Fabaceae_Papilionoideae_50 kb inversion clade_NPAAA clade_indigoferoid/millettioid clade_Phaseoleae_Glycine_Glycine subgen. Soja	Cyamopsis tetragonoloba;Glycine max;Glycine soja;Glycine gracilis	Eukaryota;Plants;Land Plants	NIH_skin	pl	Food	Plant	Soybean	0	NA	Legume	MET0372	NIH_skin.HV03	MET0372	webbed interdigital region [UBERON:0006015]	910	female	NA	30 to 39	USA	public	COHORT	NIH_skin	69786:Oh, Julia	skin environment [ENVO:2100003]	2013-12-20	NA	NA	NA	HV03_12.20.13_Id-R_Ss_moist, SAMN04359792	human-associated habitat [ENVO:00009003]	human-associated	9606	metagenome	38.9072	-77.0369	city	NA	539655	human skin metagenome	NA	NA	NA	NA	NA	NA	NA	NA	NA	NA	NA	NA	NA	NA	NA	NA	NA	NA	NA	NA	NA	NA	NA	NA	NA	NA	NA	NA	NA	NA	NA	NA	NA	NA	NA	NA	NA	NA	NA	NA	NA	NA	NA	NA	NA	NA	NA	NA	NA	NA	NA	NA	NA	NA	NA	NA	NA	NA	NA	NA	NA	NA	NA	NA	NA	NA	NA	moist	NA	NA	NA	NA	NA	NA	NA	NA	NA	MET0372	NIH_skin	webbed interdigital region [UBERON:0006015]	skin environment [ENVO:2100003]	obsolete human-associated habitat [ENVO:00009003]	Human skin	human_samples	NA	NA	NA	NA	NA	NA
SAMN04359792	48989897	NIH_skin	PLclstr_v1_917	NC_007578.1	152765	1.8789	12326	0.0807	Eukaryota_Viridiplantae_Streptophyta_Embryophyta_Tracheophyta_Spermatophyta_Magnoliopsida_eudicotyledons_Gunneridae_Pentapetalae_asterids_campanulids_Asterales_Asteraceae_Cichorioideae_Cichorieae_Lactucinae_Lactuca	Lactuca sativa	Eukaryota;Plants;Land Plants	NIH_skin	pl	Food	Plant	Lettuce	0	NA	Greens	MET0372	NIH_skin.HV03	MET0372	webbed interdigital region [UBERON:0006015]	910	female	NA	30 to 39	USA	public	COHORT	NIH_skin	69786:Oh, Julia	skin environment [ENVO:2100003]	2013-12-20	NA	NA	NA	HV03_12.20.13_Id-R_Ss_moist, SAMN04359792	human-associated habitat [ENVO:00009003]	human-associated	9606	metagenome	38.9072	-77.0369	city	NA	539655	human skin metagenome	NA	NA	NA	NA	NA	NA	NA	NA	NA	NA	NA	NA	NA	NA	NA	NA	NA	NA	NA	NA	NA	NA	NA	NA	NA	NA	NA	NA	NA	NA	NA	NA	NA	NA	NA	NA	NA	NA	NA	NA	NA	NA	NA	NA	NA	NA	NA	NA	NA	NA	NA	NA	NA	NA	NA	NA	NA	NA	NA	NA	NA	NA	NA	NA	NA	NA	NA	moist	NA	NA	NA	NA	NA	NA	NA	NA	NA	MET0372	NIH_skin	webbed interdigital region [UBERON:0006015]	skin environment [ENVO:2100003]	obsolete human-associated habitat [ENVO:00009003]	Human skin	human_samples	NA	NA	NA	NA	NA	NA
SAMN04359792	48989897	NIH_skin	MTclstr_v1_8321	NC_037463.1	640906	2.2244	192304	0.3001	Eukaryota_Viridiplantae_Streptophyta_Embryophyta_Tracheophyta_Spermatophyta_Magnoliopsida_eudicotyledons_Gunneridae_Pentapetalae_rosids_malvids_Sapindales_Rutaceae_Aurantioideae_Citrus	Citrus sinensis	Eukaryota;Plants;Land Plants	NIH_skin	mt	Food	Plant	Citrus	0	NA	Citrus	MET0372	NIH_skin.HV03	MET0372	webbed interdigital region [UBERON:0006015]	910	female	NA	30 to 39	USA	public	COHORT	NIH_skin	69786:Oh, Julia	skin environment [ENVO:2100003]	2013-12-20	NA	NA	NA	HV03_12.20.13_Id-R_Ss_moist, SAMN04359792	human-associated habitat [ENVO:00009003]	human-associated	9606	metagenome	38.9072	-77.0369	city	NA	539655	human skin metagenome	NA	NA	NA	NA	NA	NA	NA	NA	NA	NA	NA	NA	NA	NA	NA	NA	NA	NA	NA	NA	NA	NA	NA	NA	NA	NA	NA	NA	NA	NA	NA	NA	NA	NA	NA	NA	NA	NA	NA	NA	NA	NA	NA	NA	NA	NA	NA	NA	NA	NA	NA	NA	NA	NA	NA	NA	NA	NA	NA	NA	NA	NA	NA	NA	NA	NA	NA	moist	NA	NA	NA	NA	NA	NA	NA	NA	NA	MET0372	NIH_skin	webbed interdigital region [UBERON:0006015]	skin environment [ENVO:2100003]	obsolete human-associated habitat [ENVO:00009003]	Human skin	human_samples	NA	NA	NA	NA	NA	NA
SAMN04359792	48989897	NIH_skin	MTclstr_v1_9560	NC_050879.1	35706	1.9656	2996	0.0839	Eukaryota_Fungi_Dikarya_Ascomycota_Pezizomycotina_Dothideomycetes_Dothideomycetidae_Cladosporiales_Cladosporiaceae_Cladosporium	Cladosporium sphaerospermum	Eukaryota;Fungi;Ascomycetes	NIH_skin	mt	Symbiont	Commensal	Fungus - radiotrophic Cladosporium sphaerospermum	0	NA	Symbiont	MET0372	NIH_skin.HV03	MET0372	webbed interdigital region [UBERON:0006015]	910	female	NA	30 to 39	USA	public	COHORT	NIH_skin	69786:Oh, Julia	skin environment [ENVO:2100003]	2013-12-20	NA	NA	NA	HV03_12.20.13_Id-R_Ss_moist, SAMN04359792	human-associated habitat [ENVO:00009003]	human-associated	9606	metagenome	38.9072	-77.0369	city	NA	539655	human skin metagenome	NA	NA	NA	NA	NA	NA	NA	NA	NA	NA	NA	NA	NA	NA	NA	NA	NA	NA	NA	NA	NA	NA	NA	NA	NA	NA	NA	NA	NA	NA	NA	NA	NA	NA	NA	NA	NA	NA	NA	NA	NA	NA	NA	NA	NA	NA	NA	NA	NA	NA	NA	NA	NA	NA	NA	NA	NA	NA	NA	NA	NA	NA	NA	NA	NA	NA	NA	moist	NA	NA	NA	NA	NA	NA	NA	NA	NA	MET0372	NIH_skin	webbed interdigital region [UBERON:0006015]	skin environment [ENVO:2100003]	obsolete human-associated habitat [ENVO:00009003]	Human skin	human_samples	NA	NA	NA	NA	NA	NA
SAMN04359792	48989897	NIH_skin	MTclstr_v1_4022	NC_039455.1	38720	99.4242	32729	0.8453	Eukaryota_Fungi_Dikarya_Basidiomycota_Ustilaginomycotina_Malasseziomycetes_Malasseziales_Malasseziaceae_Malassezia	Malassezia restricta	Eukaryota;Fungi;Basidiomycetes	NIH_skin	mt	Symbiont	Commensal	Yeast - Malassezia restricta	1	NA	Symbiont	MET0372	NIH_skin.HV03	MET0372	webbed interdigital region [UBERON:0006015]	910	female	NA	30 to 39	USA	public	COHORT	NIH_skin	69786:Oh, Julia	skin environment [ENVO:2100003]	2013-12-20	NA	NA	NA	HV03_12.20.13_Id-R_Ss_moist, SAMN04359792	human-associated habitat [ENVO:00009003]	human-associated	9606	metagenome	38.9072	-77.0369	city	NA	539655	human skin metagenome	NA	NA	NA	NA	NA	NA	NA	NA	NA	NA	NA	NA	NA	NA	NA	NA	NA	NA	NA	NA	NA	NA	NA	NA	NA	NA	NA	NA	NA	NA	NA	NA	NA	NA	NA	NA	NA	NA	NA	NA	NA	NA	NA	NA	NA	NA	NA	NA	NA	NA	NA	NA	NA	NA	NA	NA	NA	NA	NA	NA	NA	NA	NA	NA	NA	NA	NA	moist	NA	NA	NA	NA	NA	NA	NA	NA	NA	MET0372	NIH_skin	webbed interdigital region [UBERON:0006015]	skin environment [ENVO:2100003]	obsolete human-associated habitat [ENVO:00009003]	Human skin	human_samples	NA	NA	NA	NA	NA	NA
SAMN04359792	48989897	NIH_skin	PLclstr_v1_1692	NC_045424.1	159786	1.8873	18158	0.1136	Eukaryota_Viridiplantae_Streptophyta_Embryophyta_Tracheophyta_Spermatophyta_Magnoliopsida_eudicotyledons_Gunneridae_Pentapetalae_rosids_fabids_Rosales_Rosaceae_Amygdaloideae_Maleae_Docynia	Hesperomeles goudotiana;Malacomeles denticulata;Malus sieversii;Chaenomeles japonica;Malus trilobata;Sorbus torminalis;Malus ioensis;Rhaphiolepis indica;Malus doumeri;Crataegus kansuensis;Sorbus setschwanensis;Rhaphiolepis impressivena;Cotoneaster horizontalis;Malus hupehensis;Photinia blinii;Pyrus pashia;Cotoneaster frigidus;Pyracantha fortuneana;Cydonia oblonga;Photinia sorbifolia;Amelanchier interior;Malus toringoides;Photinia integrifolia;Amelanchier asiatica;Eriobotrya japonica;Kageneckia lanceolata;Photinia lanuginosa;Malus coronaria;Pyrus communis;Malus prattii;Malus baccata;Cotoneaster wilsonii;Chaenomeles thibetica;Phippsiomeles matudae;Chaenomeles cathayensis;Malus x;Malus sieboldii;Cotoneaster microphyllus;Amelanchier sanguinea;Osteomeles schwerinae;Malus yunnanensis;Vauquelinia australis;Kageneckia angustifolia;Hesperomeles ferruginea;Vauquelinia pauciflora;Sorbus aria;Malus prunifolia;Cotoneaster taylorii;Pourthiaea amphidoxa;Torminalis clusii;Sorbus insignis;Cotoneaster acuminatus;Eriobotrya seguinii;Pyrus ussuriensis;Dichotomanthes tristaniicarpa;Kageneckia oblonga;Hesperomeles cuneata;Phippsiomeles mexicana;Rhaphiolepis salicifolia;Pourthiaea arguta;Photinia villosa;Cotoneaster schantungensis;Amelanchier bartramiana;Eriobotrya salwinensis;Docynia delavayi;Amelanchier alnifolia;Amelanchier humilis;Amelanchier pallida;Cotoneaster rubens;Pyrus spinosa;Photinia beckii;Rhaphiolepis major;Photinia prionophylla;Sorbus ulleungensis;Cotoneaster buxifolius;Amelanchier arborea;Malus florentina;Eriobotrya laoshanica;Malus micromalus;Pyrus pyrifolia;Eriobotrya obovata;Hesperomeles pernettyoides;Eriobotrya henryi;Rhaphiolepis lanceolata;Sorbus chamaemespilus;Amelanchier cusickii;Photinia serratifolia;Malus angustifolia;Rhaphiolepis ferruginea;Eriobotrya malipoensis;Pourthiaea tomentosa;Photinia lochengensis;Rhaphiolepis umbellata;Aronia arbutifolia;Malus tschonoskii;Chaenomeles sinensis;Cotoneaster silvestrii	Eukaryota;Plants;Land Plants	NIH_skin	pl	Food	Plant	Apple/Pear	0	NA	Apple	MET0372	NIH_skin.HV03	MET0372	webbed interdigital region [UBERON:0006015]	910	female	NA	30 to 39	USA	public	COHORT	NIH_skin	69786:Oh, Julia	skin environment [ENVO:2100003]	2013-12-20	NA	NA	NA	HV03_12.20.13_Id-R_Ss_moist, SAMN04359792	human-associated habitat [ENVO:00009003]	human-associated	9606	metagenome	38.9072	-77.0369	city	NA	539655	human skin metagenome	NA	NA	NA	NA	NA	NA	NA	NA	NA	NA	NA	NA	NA	NA	NA	NA	NA	NA	NA	NA	NA	NA	NA	NA	NA	NA	NA	NA	NA	NA	NA	NA	NA	NA	NA	NA	NA	NA	NA	NA	NA	NA	NA	NA	NA	NA	NA	NA	NA	NA	NA	NA	NA	NA	NA	NA	NA	NA	NA	NA	NA	NA	NA	NA	NA	NA	NA	moist	NA	NA	NA	NA	NA	NA	NA	NA	NA	MET0372	NIH_skin	webbed interdigital region [UBERON:0006015]	skin environment [ENVO:2100003]	obsolete human-associated habitat [ENVO:00009003]	Human skin	human_samples	NA	NA	NA	NA	NA	NA
SAMN04359792	48989897	NIH_skin	MTclstr_v1_5157	NC_010195.2	16719	1.7838	2840	0.1699	Eukaryota_Metazoa_Chordata_Craniata_Vertebrata_Euteleostomi_Archelosauria_Archosauria_Dinosauria_Saurischia_Theropoda_Coelurosauria_Aves_Neognathae_Galloanserae_Galliformes_Phasianidae_Meleagridinae_Meleagris	Meleagris gallopavo	Eukaryota;Animals;Birds	NIH_skin	mt	Food	Animal/bird	Turkey	0	Farmed	Poultry	MET0372	NIH_skin.HV03	MET0372	webbed interdigital region [UBERON:0006015]	910	female	NA	30 to 39	USA	public	COHORT	NIH_skin	69786:Oh, Julia	skin environment [ENVO:2100003]	2013-12-20	NA	NA	NA	HV03_12.20.13_Id-R_Ss_moist, SAMN04359792	human-associated habitat [ENVO:00009003]	human-associated	9606	metagenome	38.9072	-77.0369	city	NA	539655	human skin metagenome	NA	NA	NA	NA	NA	NA	NA	NA	NA	NA	NA	NA	NA	NA	NA	NA	NA	NA	NA	NA	NA	NA	NA	NA	NA	NA	NA	NA	NA	NA	NA	NA	NA	NA	NA	NA	NA	NA	NA	NA	NA	NA	NA	NA	NA	NA	NA	NA	NA	NA	NA	NA	NA	NA	NA	NA	NA	NA	NA	NA	NA	NA	NA	NA	NA	NA	NA	moist	NA	NA	NA	NA	NA	NA	NA	NA	NA	MET0372	NIH_skin	webbed interdigital region [UBERON:0006015]	skin environment [ENVO:2100003]	obsolete human-associated habitat [ENVO:00009003]	Human skin	human_samples	NA	NA	NA	NA	NA	NA
SAMN04359793	48220675	NIH_skin	MTclstr_v1_4536	LT671829.1	38623	3.2067	16572	0.4291	Eukaryota_Fungi_Dikarya_Basidiomycota_Ustilaginomycotina_Malasseziomycetes_Malasseziales_Malasseziaceae_Malassezia	Malassezia sympodialis	Eukaryota;Fungi;Basidiomycetes	NIH_skin	mt	Symbiont	Commensal	Yeast - Malassezia sympodialis	1	NA	Symbiont	MET0373	NIH_skin.HV03	MET0373	skin of palm of manus [UBERON:0013777]	910	female	NA	30 to 39	USA	public	COHORT	NIH_skin	69786:Oh, Julia	skin environment [ENVO:2100003]	2013-12-20	NA	NA	NA	HV03_12.20.13_Hp-R_Ss_dry, SAMN04359793	human-associated habitat [ENVO:00009003]	human-associated	9606	metagenome	38.9072	-77.0369	city	NA	539655	human skin metagenome	NA	NA	NA	NA	NA	NA	NA	NA	NA	NA	NA	NA	NA	NA	NA	NA	NA	NA	NA	NA	NA	NA	NA	NA	NA	NA	NA	NA	NA	NA	NA	NA	NA	NA	NA	NA	NA	NA	NA	NA	NA	NA	NA	NA	NA	NA	NA	NA	NA	NA	NA	NA	NA	NA	NA	NA	NA	NA	NA	NA	NA	NA	NA	NA	NA	NA	NA	dry	NA	NA	NA	NA	NA	NA	NA	NA	NA	MET0373	NIH_skin	skin of palm of manus [UBERON:0013777]	skin environment [ENVO:2100003]	obsolete human-associated habitat [ENVO:00009003]	Human skin	human_samples	NA	NA	NA	NA	NA	NA
SAMN04359793	48220675	NIH_skin	MTclstr_v1_6869	NC_026102.1	14150	2.28	750	0.053	Eukaryota_Metazoa_Ecdysozoa_Arthropoda_Chelicerata_Arachnida_Acari_Acariformes_Trombidiformes_Prostigmata_Eleutherengona_Raphignathae_Cheyletoidea_Demodicidae_Demodex	Demodex folliculorum	Eukaryota;Animals;Other Animals	NIH_skin	mt	Symbiont	Animal/arachnida	Skin mite - Demodex folliculorum	1	NA	Symbiont	MET0373	NIH_skin.HV03	MET0373	skin of palm of manus [UBERON:0013777]	910	female	NA	30 to 39	USA	public	COHORT	NIH_skin	69786:Oh, Julia	skin environment [ENVO:2100003]	2013-12-20	NA	NA	NA	HV03_12.20.13_Hp-R_Ss_dry, SAMN04359793	human-associated habitat [ENVO:00009003]	human-associated	9606	metagenome	38.9072	-77.0369	city	NA	539655	human skin metagenome	NA	NA	NA	NA	NA	NA	NA	NA	NA	NA	NA	NA	NA	NA	NA	NA	NA	NA	NA	NA	NA	NA	NA	NA	NA	NA	NA	NA	NA	NA	NA	NA	NA	NA	NA	NA	NA	NA	NA	NA	NA	NA	NA	NA	NA	NA	NA	NA	NA	NA	NA	NA	NA	NA	NA	NA	NA	NA	NA	NA	NA	NA	NA	NA	NA	NA	NA	dry	NA	NA	NA	NA	NA	NA	NA	NA	NA	MET0373	NIH_skin	skin of palm of manus [UBERON:0013777]	skin environment [ENVO:2100003]	obsolete human-associated habitat [ENVO:00009003]	Human skin	human_samples	NA	NA	NA	NA	NA	NA
SAMN04359793	48220675	NIH_skin	MTclstr_v1_1652	NC_022714.1	443419	2.2382	44917	0.1013	Eukaryota_Viridiplantae_Streptophyta_Embryophyta_Tracheophyta_Spermatophyta_Magnoliopsida_Liliopsida_Poales_Poaceae_BOP clade_Pooideae_Triticodae_Triticeae_Triticinae_Triticum	Triticum aestivum;Triticum timopheevii;Aegilops speltoides	Eukaryota;Plants;Land Plants	NIH_skin	mt	Food	Plant	Wheat	0	NA	Cereals	MET0373	NIH_skin.HV03	MET0373	skin of palm of manus [UBERON:0013777]	910	female	NA	30 to 39	USA	public	COHORT	NIH_skin	69786:Oh, Julia	skin environment [ENVO:2100003]	2013-12-20	NA	NA	NA	HV03_12.20.13_Hp-R_Ss_dry, SAMN04359793	human-associated habitat [ENVO:00009003]	human-associated	9606	metagenome	38.9072	-77.0369	city	NA	539655	human skin metagenome	NA	NA	NA	NA	NA	NA	NA	NA	NA	NA	NA	NA	NA	NA	NA	NA	NA	NA	NA	NA	NA	NA	NA	NA	NA	NA	NA	NA	NA	NA	NA	NA	NA	NA	NA	NA	NA	NA	NA	NA	NA	NA	NA	NA	NA	NA	NA	NA	NA	NA	NA	NA	NA	NA	NA	NA	NA	NA	NA	NA	NA	NA	NA	NA	NA	NA	NA	dry	NA	NA	NA	NA	NA	NA	NA	NA	NA	MET0373	NIH_skin	skin of palm of manus [UBERON:0013777]	skin environment [ENVO:2100003]	obsolete human-associated habitat [ENVO:00009003]	Human skin	human_samples	NA	NA	NA	NA	NA	NA
SAMN04359793	48220675	NIH_skin	MTclstr_v1_5157	NC_010195.2	16719	2.3022	890	0.0532	Eukaryota_Metazoa_Chordata_Craniata_Vertebrata_Euteleostomi_Archelosauria_Archosauria_Dinosauria_Saurischia_Theropoda_Coelurosauria_Aves_Neognathae_Galloanserae_Galliformes_Phasianidae_Meleagridinae_Meleagris	Meleagris gallopavo	Eukaryota;Animals;Birds	NIH_skin	mt	Food	Animal/bird	Turkey	0	Farmed	Poultry	MET0373	NIH_skin.HV03	MET0373	skin of palm of manus [UBERON:0013777]	910	female	NA	30 to 39	USA	public	COHORT	NIH_skin	69786:Oh, Julia	skin environment [ENVO:2100003]	2013-12-20	NA	NA	NA	HV03_12.20.13_Hp-R_Ss_dry, SAMN04359793	human-associated habitat [ENVO:00009003]	human-associated	9606	metagenome	38.9072	-77.0369	city	NA	539655	human skin metagenome	NA	NA	NA	NA	NA	NA	NA	NA	NA	NA	NA	NA	NA	NA	NA	NA	NA	NA	NA	NA	NA	NA	NA	NA	NA	NA	NA	NA	NA	NA	NA	NA	NA	NA	NA	NA	NA	NA	NA	NA	NA	NA	NA	NA	NA	NA	NA	NA	NA	NA	NA	NA	NA	NA	NA	NA	NA	NA	NA	NA	NA	NA	NA	NA	NA	NA	NA	dry	NA	NA	NA	NA	NA	NA	NA	NA	NA	MET0373	NIH_skin	skin of palm of manus [UBERON:0013777]	skin environment [ENVO:2100003]	obsolete human-associated habitat [ENVO:00009003]	Human skin	human_samples	NA	NA	NA	NA	NA	NA
SAMN04359793	48220675	NIH_skin	MTclstr_v1_4522	CP046440.1	34687	9.3233	24571	0.7084	Eukaryota_Fungi_Dikarya_Basidiomycota_Ustilaginomycotina_Malasseziomycetes_Malasseziales_Malasseziaceae_Malassezia	Malassezia globosa	Eukaryota;Fungi;Basidiomycetes	NIH_skin	mt	Symbiont	Commensal	Yeast - Malassezia globosa	1	NA	Symbiont	MET0373	NIH_skin.HV03	MET0373	skin of palm of manus [UBERON:0013777]	910	female	NA	30 to 39	USA	public	COHORT	NIH_skin	69786:Oh, Julia	skin environment [ENVO:2100003]	2013-12-20	NA	NA	NA	HV03_12.20.13_Hp-R_Ss_dry, SAMN04359793	human-associated habitat [ENVO:00009003]	human-associated	9606	metagenome	38.9072	-77.0369	city	NA	539655	human skin metagenome	NA	NA	NA	NA	NA	NA	NA	NA	NA	NA	NA	NA	NA	NA	NA	NA	NA	NA	NA	NA	NA	NA	NA	NA	NA	NA	NA	NA	NA	NA	NA	NA	NA	NA	NA	NA	NA	NA	NA	NA	NA	NA	NA	NA	NA	NA	NA	NA	NA	NA	NA	NA	NA	NA	NA	NA	NA	NA	NA	NA	NA	NA	NA	NA	NA	NA	NA	dry	NA	NA	NA	NA	NA	NA	NA	NA	NA	MET0373	NIH_skin	skin of palm of manus [UBERON:0013777]	skin environment [ENVO:2100003]	obsolete human-associated habitat [ENVO:00009003]	Human skin	human_samples	NA	NA	NA	NA	NA	NA
SAMN04359793	48220675	NIH_skin	PLclstr_v1_1413	NC_037358.1	156391	2.4568	10570	0.0676	Eukaryota_Viridiplantae_Streptophyta_Embryophyta_Tracheophyta_Spermatophyta_Magnoliopsida_eudicotyledons_Gunneridae_Pentapetalae_rosids_fabids_Fabales_Fabaceae_Papilionoideae_50 kb inversion clade_dalbergioids sensu lato_Dalbergieae_Pterocarpus clade_Arachis	Arachis hypogaea;Arachis duranensis	Eukaryota;Plants;Land Plants	NIH_skin	pl	Food	Plant	Peanut	0	NA	Legume	MET0373	NIH_skin.HV03	MET0373	skin of palm of manus [UBERON:0013777]	910	female	NA	30 to 39	USA	public	COHORT	NIH_skin	69786:Oh, Julia	skin environment [ENVO:2100003]	2013-12-20	NA	NA	NA	HV03_12.20.13_Hp-R_Ss_dry, SAMN04359793	human-associated habitat [ENVO:00009003]	human-associated	9606	metagenome	38.9072	-77.0369	city	NA	539655	human skin metagenome	NA	NA	NA	NA	NA	NA	NA	NA	NA	NA	NA	NA	NA	NA	NA	NA	NA	NA	NA	NA	NA	NA	NA	NA	NA	NA	NA	NA	NA	NA	NA	NA	NA	NA	NA	NA	NA	NA	NA	NA	NA	NA	NA	NA	NA	NA	NA	NA	NA	NA	NA	NA	NA	NA	NA	NA	NA	NA	NA	NA	NA	NA	NA	NA	NA	NA	NA	dry	NA	NA	NA	NA	NA	NA	NA	NA	NA	MET0373	NIH_skin	skin of palm of manus [UBERON:0013777]	skin environment [ENVO:2100003]	obsolete human-associated habitat [ENVO:00009003]	Human skin	human_samples	NA	NA	NA	NA	NA	NA
SAMN04359793	48220675	NIH_skin	PLclstr_v1_1576	NC_007942.1	152218	2.4864	20411	0.1341	Eukaryota_Viridiplantae_Streptophyta_Embryophyta_Tracheophyta_Spermatophyta_Magnoliopsida_eudicotyledons_Gunneridae_Pentapetalae_rosids_fabids_Fabales_Fabaceae_Papilionoideae_50 kb inversion clade_NPAAA clade_indigoferoid/millettioid clade_Phaseoleae_Glycine_Glycine subgen. Soja	Cyamopsis tetragonoloba;Glycine max;Glycine soja;Glycine gracilis	Eukaryota;Plants;Land Plants	NIH_skin	pl	Food	Plant	Soybean	0	NA	Legume	MET0373	NIH_skin.HV03	MET0373	skin of palm of manus [UBERON:0013777]	910	female	NA	30 to 39	USA	public	COHORT	NIH_skin	69786:Oh, Julia	skin environment [ENVO:2100003]	2013-12-20	NA	NA	NA	HV03_12.20.13_Hp-R_Ss_dry, SAMN04359793	human-associated habitat [ENVO:00009003]	human-associated	9606	metagenome	38.9072	-77.0369	city	NA	539655	human skin metagenome	NA	NA	NA	NA	NA	NA	NA	NA	NA	NA	NA	NA	NA	NA	NA	NA	NA	NA	NA	NA	NA	NA	NA	NA	NA	NA	NA	NA	NA	NA	NA	NA	NA	NA	NA	NA	NA	NA	NA	NA	NA	NA	NA	NA	NA	NA	NA	NA	NA	NA	NA	NA	NA	NA	NA	NA	NA	NA	NA	NA	NA	NA	NA	NA	NA	NA	NA	dry	NA	NA	NA	NA	NA	NA	NA	NA	NA	MET0373	NIH_skin	skin of palm of manus [UBERON:0013777]	skin environment [ENVO:2100003]	obsolete human-associated habitat [ENVO:00009003]	Human skin	human_samples	NA	NA	NA	NA	NA	NA
SAMN04359793	48220675	NIH_skin	MTclstr_v1_4022	NC_039455.1	38720	24.8185	30577	0.7897	Eukaryota_Fungi_Dikarya_Basidiomycota_Ustilaginomycotina_Malasseziomycetes_Malasseziales_Malasseziaceae_Malassezia	Malassezia restricta	Eukaryota;Fungi;Basidiomycetes	NIH_skin	mt	Symbiont	Commensal	Yeast - Malassezia restricta	1	NA	Symbiont	MET0373	NIH_skin.HV03	MET0373	skin of palm of manus [UBERON:0013777]	910	female	NA	30 to 39	USA	public	COHORT	NIH_skin	69786:Oh, Julia	skin environment [ENVO:2100003]	2013-12-20	NA	NA	NA	HV03_12.20.13_Hp-R_Ss_dry, SAMN04359793	human-associated habitat [ENVO:00009003]	human-associated	9606	metagenome	38.9072	-77.0369	city	NA	539655	human skin metagenome	NA	NA	NA	NA	NA	NA	NA	NA	NA	NA	NA	NA	NA	NA	NA	NA	NA	NA	NA	NA	NA	NA	NA	NA	NA	NA	NA	NA	NA	NA	NA	NA	NA	NA	NA	NA	NA	NA	NA	NA	NA	NA	NA	NA	NA	NA	NA	NA	NA	NA	NA	NA	NA	NA	NA	NA	NA	NA	NA	NA	NA	NA	NA	NA	NA	NA	NA	dry	NA	NA	NA	NA	NA	NA	NA	NA	NA	MET0373	NIH_skin	skin of palm of manus [UBERON:0013777]	skin environment [ENVO:2100003]	obsolete human-associated habitat [ENVO:00009003]	Human skin	human_samples	NA	NA	NA	NA	NA	NA
SAMN04359793	48220675	NIH_skin	MTclstr_v1_4345	NC_040902.1	16784	2.2593	3822	0.2277	Eukaryota_Metazoa_Chordata_Craniata_Vertebrata_Euteleostomi_Archelosauria_Archosauria_Dinosauria_Saurischia_Theropoda_Coelurosauria_Aves_Neognathae_Galloanserae_Galliformes_Phasianidae_Phasianinae_Gallus	Gallus varius;Gallus gallus	Eukaryota;Animals;Birds	NIH_skin	mt	Food	Animal/bird	Chicken	0	Farmed	Poultry	MET0373	NIH_skin.HV03	MET0373	skin of palm of manus [UBERON:0013777]	910	female	NA	30 to 39	USA	public	COHORT	NIH_skin	69786:Oh, Julia	skin environment [ENVO:2100003]	2013-12-20	NA	NA	NA	HV03_12.20.13_Hp-R_Ss_dry, SAMN04359793	human-associated habitat [ENVO:00009003]	human-associated	9606	metagenome	38.9072	-77.0369	city	NA	539655	human skin metagenome	NA	NA	NA	NA	NA	NA	NA	NA	NA	NA	NA	NA	NA	NA	NA	NA	NA	NA	NA	NA	NA	NA	NA	NA	NA	NA	NA	NA	NA	NA	NA	NA	NA	NA	NA	NA	NA	NA	NA	NA	NA	NA	NA	NA	NA	NA	NA	NA	NA	NA	NA	NA	NA	NA	NA	NA	NA	NA	NA	NA	NA	NA	NA	NA	NA	NA	NA	dry	NA	NA	NA	NA	NA	NA	NA	NA	NA	MET0373	NIH_skin	skin of palm of manus [UBERON:0013777]	skin environment [ENVO:2100003]	obsolete human-associated habitat [ENVO:00009003]	Human skin	human_samples	NA	NA	NA	NA	NA	NA
SAMN04359794	4760970	NIH_skin	MTclstr_v1_4522	CP046440.1	34687	75.7201	27543	0.794	Eukaryota_Fungi_Dikarya_Basidiomycota_Ustilaginomycotina_Malasseziomycetes_Malasseziales_Malasseziaceae_Malassezia	Malassezia globosa	Eukaryota;Fungi;Basidiomycetes	NIH_skin	mt	Symbiont	Commensal	Yeast - Malassezia globosa	1	NA	Symbiont	MET0374	NIH_skin.HV03	MET0374	surface of occiput [UBERON:0006054]	910	female	NA	30 to 39	USA	public	COHORT	NIH_skin	69786:Oh, Julia	skin environment [ENVO:2100003]	2013-12-20	NA	NA	NA	HV03_12.20.13_Oc-R_Ss_sebaceous, SAMN04359794	human-associated habitat [ENVO:00009003]	human-associated	9606	metagenome	38.9072	-77.0369	city	NA	539655	human skin metagenome	NA	NA	NA	NA	NA	NA	NA	NA	NA	NA	NA	NA	NA	NA	NA	NA	NA	NA	NA	NA	NA	NA	NA	NA	NA	NA	NA	NA	NA	NA	NA	NA	NA	NA	NA	NA	NA	NA	NA	NA	NA	NA	NA	NA	NA	NA	NA	NA	NA	NA	NA	NA	NA	NA	NA	NA	NA	NA	NA	NA	NA	NA	NA	NA	NA	NA	NA	sebaceous	NA	NA	NA	NA	NA	NA	NA	NA	NA	MET0374	NIH_skin	surface of occiput [UBERON:0006054]	skin environment [ENVO:2100003]	obsolete human-associated habitat [ENVO:00009003]	Human skin	human_samples	NA	NA	NA	NA	NA	NA
SAMN04359794	4760970	NIH_skin	MTclstr_v1_4536	LT671829.1	38623	1.9395	4713	0.122	Eukaryota_Fungi_Dikarya_Basidiomycota_Ustilaginomycotina_Malasseziomycetes_Malasseziales_Malasseziaceae_Malassezia	Malassezia sympodialis	Eukaryota;Fungi;Basidiomycetes	NIH_skin	mt	Symbiont	Commensal	Yeast - Malassezia sympodialis	1	NA	Symbiont	MET0374	NIH_skin.HV03	MET0374	surface of occiput [UBERON:0006054]	910	female	NA	30 to 39	USA	public	COHORT	NIH_skin	69786:Oh, Julia	skin environment [ENVO:2100003]	2013-12-20	NA	NA	NA	HV03_12.20.13_Oc-R_Ss_sebaceous, SAMN04359794	human-associated habitat [ENVO:00009003]	human-associated	9606	metagenome	38.9072	-77.0369	city	NA	539655	human skin metagenome	NA	NA	NA	NA	NA	NA	NA	NA	NA	NA	NA	NA	NA	NA	NA	NA	NA	NA	NA	NA	NA	NA	NA	NA	NA	NA	NA	NA	NA	NA	NA	NA	NA	NA	NA	NA	NA	NA	NA	NA	NA	NA	NA	NA	NA	NA	NA	NA	NA	NA	NA	NA	NA	NA	NA	NA	NA	NA	NA	NA	NA	NA	NA	NA	NA	NA	NA	sebaceous	NA	NA	NA	NA	NA	NA	NA	NA	NA	MET0374	NIH_skin	surface of occiput [UBERON:0006054]	skin environment [ENVO:2100003]	obsolete human-associated habitat [ENVO:00009003]	Human skin	human_samples	NA	NA	NA	NA	NA	NA
SAMN04359794	4760970	NIH_skin	MTclstr_v1_4022	NC_039455.1	38720	6.0487	26662	0.6886	Eukaryota_Fungi_Dikarya_Basidiomycota_Ustilaginomycotina_Malasseziomycetes_Malasseziales_Malasseziaceae_Malassezia	Malassezia restricta	Eukaryota;Fungi;Basidiomycetes	NIH_skin	mt	Symbiont	Commensal	Yeast - Malassezia restricta	1	NA	Symbiont	MET0374	NIH_skin.HV03	MET0374	surface of occiput [UBERON:0006054]	910	female	NA	30 to 39	USA	public	COHORT	NIH_skin	69786:Oh, Julia	skin environment [ENVO:2100003]	2013-12-20	NA	NA	NA	HV03_12.20.13_Oc-R_Ss_sebaceous, SAMN04359794	human-associated habitat [ENVO:00009003]	human-associated	9606	metagenome	38.9072	-77.0369	city	NA	539655	human skin metagenome	NA	NA	NA	NA	NA	NA	NA	NA	NA	NA	NA	NA	NA	NA	NA	NA	NA	NA	NA	NA	NA	NA	NA	NA	NA	NA	NA	NA	NA	NA	NA	NA	NA	NA	NA	NA	NA	NA	NA	NA	NA	NA	NA	NA	NA	NA	NA	NA	NA	NA	NA	NA	NA	NA	NA	NA	NA	NA	NA	NA	NA	NA	NA	NA	NA	NA	NA	sebaceous	NA	NA	NA	NA	NA	NA	NA	NA	NA	MET0374	NIH_skin	surface of occiput [UBERON:0006054]	skin environment [ENVO:2100003]	obsolete human-associated habitat [ENVO:00009003]	Human skin	human_samples	NA	NA	NA	NA	NA	NA
SAMN04359795	24868518	NIH_skin	PLclstr_v1_1054	NC_014575.1	119299	2.289	51177	0.429	Eukaryota_Viridiplantae_Streptophyta_Embryophyta_Tracheophyta_Spermatophyta_Pinopsida_Pinidae_Pinales_Pinaceae_Cedrus	Cedrus deodara	Eukaryota;Plants;Land Plants	NIH_skin	pl	Food	Plant	Cedar	0	NA	Other seeds	MET0375	NIH_skin.HV03	MET0375	interdigital region between pedal digits [UBERON:0006014]	910	female	NA	30 to 39	USA	public	COHORT	NIH_skin	69786:Oh, Julia	skin environment [ENVO:2100003]	2013-12-20	NA	NA	NA	HV03_12.20.13_Tw-R_Ss_moist, SAMN04359795	human-associated habitat [ENVO:00009003]	human-associated	9606	metagenome	38.9072	-77.0369	city	NA	539655	human skin metagenome	NA	NA	NA	NA	NA	NA	NA	NA	NA	NA	NA	NA	NA	NA	NA	NA	NA	NA	NA	NA	NA	NA	NA	NA	NA	NA	NA	NA	NA	NA	NA	NA	NA	NA	NA	NA	NA	NA	NA	NA	NA	NA	NA	NA	NA	NA	NA	NA	NA	NA	NA	NA	NA	NA	NA	NA	NA	NA	NA	NA	NA	NA	NA	NA	NA	NA	NA	moist	NA	NA	NA	NA	NA	NA	NA	NA	NA	MET0375	NIH_skin	interdigital region between pedal digits [UBERON:0006014]	skin environment [ENVO:2100003]	obsolete human-associated habitat [ENVO:00009003]	Human skin	human_samples	NA	NA	NA	NA	NA	NA
SAMN04359796	8658268	NIH_skin	NA	NA	NA	NA	NA	NA	NA	NA	NA	NA	NA	NA	NA	NA	NA	NA	NA	MET0376	NIH_skin.HV03	MET0376	nail of pedal digit [UBERON:0009567]	910	female	NA	30 to 39	USA	public	COHORT	NIH_skin	69786:Oh, Julia	skin environment [ENVO:2100003]	2013-12-20	NA	NA	NA	HV03_12.20.13_Tn-R_Cut_toenail, SAMN04359796	human-associated habitat [ENVO:00009003]	human-associated	9606	metagenome	38.9072	-77.0369	city	NA	539655	human skin metagenome	NA	NA	NA	NA	NA	NA	NA	NA	NA	NA	NA	NA	NA	NA	NA	NA	NA	NA	NA	NA	NA	NA	NA	NA	NA	NA	NA	NA	NA	NA	NA	NA	NA	NA	NA	NA	NA	NA	NA	NA	NA	NA	NA	NA	NA	NA	NA	NA	NA	NA	NA	NA	NA	NA	NA	NA	NA	NA	NA	NA	NA	NA	NA	NA	NA	NA	NA	toenail	NA	NA	NA	NA	NA	NA	NA	NA	NA	MET0376	NIH_skin	nail of pedal digit [UBERON:0009567]	skin environment [ENVO:2100003]	obsolete human-associated habitat [ENVO:00009003]	Human skin	human_samples	NA	NA	NA	NA	NA	NA
SAMN04359797	21353308	NIH_skin	NA	NA	NA	NA	NA	NA	NA	NA	NA	NA	NA	NA	NA	NA	NA	NA	NA	MET0377	NIH_skin.HV03	MET0377	heel [UBERON:0015875]	910	female	NA	30 to 39	USA	public	COHORT	NIH_skin	69786:Oh, Julia	skin environment [ENVO:2100003]	2013-12-20	NA	NA	NA	HV03_12.20.13_Ph-R_Ss_moist, SAMN04359797	human-associated habitat [ENVO:00009003]	human-associated	9606	metagenome	38.9072	-77.0369	city	NA	539655	human skin metagenome	NA	NA	NA	NA	NA	NA	NA	NA	NA	NA	NA	NA	NA	NA	NA	NA	NA	NA	NA	NA	NA	NA	NA	NA	NA	NA	NA	NA	NA	NA	NA	NA	NA	NA	NA	NA	NA	NA	NA	NA	NA	NA	NA	NA	NA	NA	NA	NA	NA	NA	NA	NA	NA	NA	NA	NA	NA	NA	NA	NA	NA	NA	NA	NA	NA	NA	NA	moist	NA	NA	NA	NA	NA	NA	NA	NA	NA	MET0377	NIH_skin	heel [UBERON:0015875]	skin environment [ENVO:2100003]	obsolete human-associated habitat [ENVO:00009003]	Human skin	human_samples	NA	NA	NA	NA	NA	NA
SAMN04359798	4545738	NIH_skin	MTclstr_v1_4522	CP046440.1	34687	65.0542	27402	0.79	Eukaryota_Fungi_Dikarya_Basidiomycota_Ustilaginomycotina_Malasseziomycetes_Malasseziales_Malasseziaceae_Malassezia	Malassezia globosa	Eukaryota;Fungi;Basidiomycetes	NIH_skin	mt	Symbiont	Commensal	Yeast - Malassezia globosa	1	NA	Symbiont	MET0380	NIH_skin.HV03	MET0380	skin of back [UBERON:0001068]	945	female	NA	30 to 39	USA	public	COHORT	NIH_skin	69786:Oh, Julia	skin environment [ENVO:2100003]	2014-01-24	NA	NA	NA	HV03_01.24.14_Ba-R_Ss_sebaceous, SAMN04359798	human-associated habitat [ENVO:00009003]	human-associated	9606	metagenome	38.9072	-77.0369	city	NA	539655	human skin metagenome	NA	NA	NA	NA	NA	NA	NA	NA	NA	NA	NA	NA	NA	NA	NA	NA	NA	NA	NA	NA	NA	NA	NA	NA	NA	NA	NA	NA	NA	NA	NA	NA	NA	NA	NA	NA	NA	NA	NA	NA	NA	NA	NA	NA	NA	NA	NA	NA	NA	NA	NA	NA	NA	NA	NA	NA	NA	NA	NA	NA	NA	NA	NA	NA	NA	NA	NA	sebaceous	NA	NA	NA	NA	NA	NA	NA	NA	NA	MET0380	NIH_skin	skin of back [UBERON:0001068]	skin environment [ENVO:2100003]	obsolete human-associated habitat [ENVO:00009003]	Human skin	human_samples	NA	NA	NA	NA	NA	NA
SAMN04359798	4545738	NIH_skin	MTclstr_v1_4022	NC_039455.1	38720	3.9335	23214	0.5995	Eukaryota_Fungi_Dikarya_Basidiomycota_Ustilaginomycotina_Malasseziomycetes_Malasseziales_Malasseziaceae_Malassezia	Malassezia restricta	Eukaryota;Fungi;Basidiomycetes	NIH_skin	mt	Symbiont	Commensal	Yeast - Malassezia restricta	1	NA	Symbiont	MET0380	NIH_skin.HV03	MET0380	skin of back [UBERON:0001068]	945	female	NA	30 to 39	USA	public	COHORT	NIH_skin	69786:Oh, Julia	skin environment [ENVO:2100003]	2014-01-24	NA	NA	NA	HV03_01.24.14_Ba-R_Ss_sebaceous, SAMN04359798	human-associated habitat [ENVO:00009003]	human-associated	9606	metagenome	38.9072	-77.0369	city	NA	539655	human skin metagenome	NA	NA	NA	NA	NA	NA	NA	NA	NA	NA	NA	NA	NA	NA	NA	NA	NA	NA	NA	NA	NA	NA	NA	NA	NA	NA	NA	NA	NA	NA	NA	NA	NA	NA	NA	NA	NA	NA	NA	NA	NA	NA	NA	NA	NA	NA	NA	NA	NA	NA	NA	NA	NA	NA	NA	NA	NA	NA	NA	NA	NA	NA	NA	NA	NA	NA	NA	sebaceous	NA	NA	NA	NA	NA	NA	NA	NA	NA	MET0380	NIH_skin	skin of back [UBERON:0001068]	skin environment [ENVO:2100003]	obsolete human-associated habitat [ENVO:00009003]	Human skin	human_samples	NA	NA	NA	NA	NA	NA
SAMN04359798	4545738	NIH_skin	MTclstr_v1_6869	NC_026102.1	14150	2.2814	4744	0.3353	Eukaryota_Metazoa_Ecdysozoa_Arthropoda_Chelicerata_Arachnida_Acari_Acariformes_Trombidiformes_Prostigmata_Eleutherengona_Raphignathae_Cheyletoidea_Demodicidae_Demodex	Demodex folliculorum	Eukaryota;Animals;Other Animals	NIH_skin	mt	Symbiont	Animal/arachnida	Skin mite - Demodex folliculorum	1	NA	Symbiont	MET0380	NIH_skin.HV03	MET0380	skin of back [UBERON:0001068]	945	female	NA	30 to 39	USA	public	COHORT	NIH_skin	69786:Oh, Julia	skin environment [ENVO:2100003]	2014-01-24	NA	NA	NA	HV03_01.24.14_Ba-R_Ss_sebaceous, SAMN04359798	human-associated habitat [ENVO:00009003]	human-associated	9606	metagenome	38.9072	-77.0369	city	NA	539655	human skin metagenome	NA	NA	NA	NA	NA	NA	NA	NA	NA	NA	NA	NA	NA	NA	NA	NA	NA	NA	NA	NA	NA	NA	NA	NA	NA	NA	NA	NA	NA	NA	NA	NA	NA	NA	NA	NA	NA	NA	NA	NA	NA	NA	NA	NA	NA	NA	NA	NA	NA	NA	NA	NA	NA	NA	NA	NA	NA	NA	NA	NA	NA	NA	NA	NA	NA	NA	NA	sebaceous	NA	NA	NA	NA	NA	NA	NA	NA	NA	MET0380	NIH_skin	skin of back [UBERON:0001068]	skin environment [ENVO:2100003]	obsolete human-associated habitat [ENVO:00009003]	Human skin	human_samples	NA	NA	NA	NA	NA	NA
SAMN04359798	4545738	NIH_skin	MTclstr_v1_4536	LT671829.1	38623	2.3237	4872	0.1261	Eukaryota_Fungi_Dikarya_Basidiomycota_Ustilaginomycotina_Malasseziomycetes_Malasseziales_Malasseziaceae_Malassezia	Malassezia sympodialis	Eukaryota;Fungi;Basidiomycetes	NIH_skin	mt	Symbiont	Commensal	Yeast - Malassezia sympodialis	1	NA	Symbiont	MET0380	NIH_skin.HV03	MET0380	skin of back [UBERON:0001068]	945	female	NA	30 to 39	USA	public	COHORT	NIH_skin	69786:Oh, Julia	skin environment [ENVO:2100003]	2014-01-24	NA	NA	NA	HV03_01.24.14_Ba-R_Ss_sebaceous, SAMN04359798	human-associated habitat [ENVO:00009003]	human-associated	9606	metagenome	38.9072	-77.0369	city	NA	539655	human skin metagenome	NA	NA	NA	NA	NA	NA	NA	NA	NA	NA	NA	NA	NA	NA	NA	NA	NA	NA	NA	NA	NA	NA	NA	NA	NA	NA	NA	NA	NA	NA	NA	NA	NA	NA	NA	NA	NA	NA	NA	NA	NA	NA	NA	NA	NA	NA	NA	NA	NA	NA	NA	NA	NA	NA	NA	NA	NA	NA	NA	NA	NA	NA	NA	NA	NA	NA	NA	sebaceous	NA	NA	NA	NA	NA	NA	NA	NA	NA	MET0380	NIH_skin	skin of back [UBERON:0001068]	skin environment [ENVO:2100003]	obsolete human-associated habitat [ENVO:00009003]	Human skin	human_samples	NA	NA	NA	NA	NA	NA
SAMN04359799	1249457	NIH_skin	MTclstr_v1_6869	NC_026102.1	14150	2.1602	3434	0.2427	Eukaryota_Metazoa_Ecdysozoa_Arthropoda_Chelicerata_Arachnida_Acari_Acariformes_Trombidiformes_Prostigmata_Eleutherengona_Raphignathae_Cheyletoidea_Demodicidae_Demodex	Demodex folliculorum	Eukaryota;Animals;Other Animals	NIH_skin	mt	Symbiont	Animal/arachnida	Skin mite - Demodex folliculorum	1	NA	Symbiont	MET0381	NIH_skin.HV03	MET0381	cheek [UBERON:0001567]	945	female	NA	30 to 39	USA	public	COHORT	NIH_skin	69786:Oh, Julia	skin environment [ENVO:2100003]	2014-01-24	NA	NA	NA	HV03_01.24.14_Ch-R_Ss_sebaceous, SAMN04359799	human-associated habitat [ENVO:00009003]	human-associated	9606	metagenome	38.9072	-77.0369	city	NA	539655	human skin metagenome	NA	NA	NA	NA	NA	NA	NA	NA	NA	NA	NA	NA	NA	NA	NA	NA	NA	NA	NA	NA	NA	NA	NA	NA	NA	NA	NA	NA	NA	NA	NA	NA	NA	NA	NA	NA	NA	NA	NA	NA	NA	NA	NA	NA	NA	NA	NA	NA	NA	NA	NA	NA	NA	NA	NA	NA	NA	NA	NA	NA	NA	NA	NA	NA	NA	NA	NA	sebaceous	NA	NA	NA	NA	NA	NA	NA	NA	NA	MET0381	NIH_skin	cheek [UBERON:0001567]	skin environment [ENVO:2100003]	obsolete human-associated habitat [ENVO:00009003]	Human skin	human_samples	NA	NA	NA	NA	NA	NA
SAMN04359799	1249457	NIH_skin	MTclstr_v1_4022	NC_039455.1	38720	5.141	25493	0.6584	Eukaryota_Fungi_Dikarya_Basidiomycota_Ustilaginomycotina_Malasseziomycetes_Malasseziales_Malasseziaceae_Malassezia	Malassezia restricta	Eukaryota;Fungi;Basidiomycetes	NIH_skin	mt	Symbiont	Commensal	Yeast - Malassezia restricta	1	NA	Symbiont	MET0381	NIH_skin.HV03	MET0381	cheek [UBERON:0001567]	945	female	NA	30 to 39	USA	public	COHORT	NIH_skin	69786:Oh, Julia	skin environment [ENVO:2100003]	2014-01-24	NA	NA	NA	HV03_01.24.14_Ch-R_Ss_sebaceous, SAMN04359799	human-associated habitat [ENVO:00009003]	human-associated	9606	metagenome	38.9072	-77.0369	city	NA	539655	human skin metagenome	NA	NA	NA	NA	NA	NA	NA	NA	NA	NA	NA	NA	NA	NA	NA	NA	NA	NA	NA	NA	NA	NA	NA	NA	NA	NA	NA	NA	NA	NA	NA	NA	NA	NA	NA	NA	NA	NA	NA	NA	NA	NA	NA	NA	NA	NA	NA	NA	NA	NA	NA	NA	NA	NA	NA	NA	NA	NA	NA	NA	NA	NA	NA	NA	NA	NA	NA	sebaceous	NA	NA	NA	NA	NA	NA	NA	NA	NA	MET0381	NIH_skin	cheek [UBERON:0001567]	skin environment [ENVO:2100003]	obsolete human-associated habitat [ENVO:00009003]	Human skin	human_samples	NA	NA	NA	NA	NA	NA
SAMN04359799	1249457	NIH_skin	MTclstr_v1_4522	CP046440.1	34687	1.9752	7730	0.2229	Eukaryota_Fungi_Dikarya_Basidiomycota_Ustilaginomycotina_Malasseziomycetes_Malasseziales_Malasseziaceae_Malassezia	Malassezia globosa	Eukaryota;Fungi;Basidiomycetes	NIH_skin	mt	Symbiont	Commensal	Yeast - Malassezia globosa	1	NA	Symbiont	MET0381	NIH_skin.HV03	MET0381	cheek [UBERON:0001567]	945	female	NA	30 to 39	USA	public	COHORT	NIH_skin	69786:Oh, Julia	skin environment [ENVO:2100003]	2014-01-24	NA	NA	NA	HV03_01.24.14_Ch-R_Ss_sebaceous, SAMN04359799	human-associated habitat [ENVO:00009003]	human-associated	9606	metagenome	38.9072	-77.0369	city	NA	539655	human skin metagenome	NA	NA	NA	NA	NA	NA	NA	NA	NA	NA	NA	NA	NA	NA	NA	NA	NA	NA	NA	NA	NA	NA	NA	NA	NA	NA	NA	NA	NA	NA	NA	NA	NA	NA	NA	NA	NA	NA	NA	NA	NA	NA	NA	NA	NA	NA	NA	NA	NA	NA	NA	NA	NA	NA	NA	NA	NA	NA	NA	NA	NA	NA	NA	NA	NA	NA	NA	sebaceous	NA	NA	NA	NA	NA	NA	NA	NA	NA	MET0381	NIH_skin	cheek [UBERON:0001567]	skin environment [ENVO:2100003]	obsolete human-associated habitat [ENVO:00009003]	Human skin	human_samples	NA	NA	NA	NA	NA	NA
SAMN04359799	1249457	NIH_skin	MTclstr_v1_4536	LT671829.1	38623	1.526	3945	0.1021	Eukaryota_Fungi_Dikarya_Basidiomycota_Ustilaginomycotina_Malasseziomycetes_Malasseziales_Malasseziaceae_Malassezia	Malassezia sympodialis	Eukaryota;Fungi;Basidiomycetes	NIH_skin	mt	Symbiont	Commensal	Yeast - Malassezia sympodialis	1	NA	Symbiont	MET0381	NIH_skin.HV03	MET0381	cheek [UBERON:0001567]	945	female	NA	30 to 39	USA	public	COHORT	NIH_skin	69786:Oh, Julia	skin environment [ENVO:2100003]	2014-01-24	NA	NA	NA	HV03_01.24.14_Ch-R_Ss_sebaceous, SAMN04359799	human-associated habitat [ENVO:00009003]	human-associated	9606	metagenome	38.9072	-77.0369	city	NA	539655	human skin metagenome	NA	NA	NA	NA	NA	NA	NA	NA	NA	NA	NA	NA	NA	NA	NA	NA	NA	NA	NA	NA	NA	NA	NA	NA	NA	NA	NA	NA	NA	NA	NA	NA	NA	NA	NA	NA	NA	NA	NA	NA	NA	NA	NA	NA	NA	NA	NA	NA	NA	NA	NA	NA	NA	NA	NA	NA	NA	NA	NA	NA	NA	NA	NA	NA	NA	NA	NA	sebaceous	NA	NA	NA	NA	NA	NA	NA	NA	NA	MET0381	NIH_skin	cheek [UBERON:0001567]	skin environment [ENVO:2100003]	obsolete human-associated habitat [ENVO:00009003]	Human skin	human_samples	NA	NA	NA	NA	NA	NA
SAMN04359799	1249457	NIH_skin	PLclstr_v1_986	NC_045264.1	153006	1.4347	10628	0.0695	Eukaryota_Viridiplantae_Streptophyta_Embryophyta_Tracheophyta_Spermatophyta_Magnoliopsida_Magnoliidae_Laurales_Lauraceae_Lindera	Litsea szemaois;Lindera praecox;Cinnamomum micranthum;Neolitsea pallens;Lindera floribunda;Machilus thunbergii;Cinnamomum yabunikkei;Cinnamomum aromaticum;Alseodaphne gracilis;Litsea monopetala;Actinodaphne lancifolia;Machilus balansae;Phoebe chekiangensis;Lindera aggregata;Alseodaphne huanglianshanensis;Laurus nobilis;Lindera obtusiloba;Phoebe zhennan;Cinnamomum camphora;Litsea garrettii;Phoebe bournei;Litsea elongata;Lindera rubronervia;Machilus pauhoi;Phoebe omeiensis;Actinodaphne obovata;Persea americana;Litsea glutinosa;Lindera reflexa;Litsea japonica;Litsea cubeba;Alseodaphne semecarpifolia;Cinnamomum verum;Lindera chunii;Lindera nacusua;Sassafras tzumu;Cinnamomum pittosporoides;Litsea pungens;Phoebe puwenensis;Cinnamomum kotoense;Lindera erythrocarpa;Iteadaphne caudata;Lindera angustifolia;Lindera communis;Litsea mollis;Lindera glauca;Lindera metcalfiana;Parasassafras confertiflorum;Machilus yunnanensis;Lindera sericea;Litsea acutivena;Lindera neesiana;Phoebe sheareri;Litsea dilleniifolia;Lindera megaphylla;Phoebe neurantha	Eukaryota;Plants;Land Plants	NIH_skin	pl	Food	Plant	Cinnamomum/litsea/spicewood	0	NA	Spice	MET0381	NIH_skin.HV03	MET0381	cheek [UBERON:0001567]	945	female	NA	30 to 39	USA	public	COHORT	NIH_skin	69786:Oh, Julia	skin environment [ENVO:2100003]	2014-01-24	NA	NA	NA	HV03_01.24.14_Ch-R_Ss_sebaceous, SAMN04359799	human-associated habitat [ENVO:00009003]	human-associated	9606	metagenome	38.9072	-77.0369	city	NA	539655	human skin metagenome	NA	NA	NA	NA	NA	NA	NA	NA	NA	NA	NA	NA	NA	NA	NA	NA	NA	NA	NA	NA	NA	NA	NA	NA	NA	NA	NA	NA	NA	NA	NA	NA	NA	NA	NA	NA	NA	NA	NA	NA	NA	NA	NA	NA	NA	NA	NA	NA	NA	NA	NA	NA	NA	NA	NA	NA	NA	NA	NA	NA	NA	NA	NA	NA	NA	NA	NA	sebaceous	NA	NA	NA	NA	NA	NA	NA	NA	NA	MET0381	NIH_skin	cheek [UBERON:0001567]	skin environment [ENVO:2100003]	obsolete human-associated habitat [ENVO:00009003]	Human skin	human_samples	NA	NA	NA	NA	NA	NA
SAMN04359800	11642082	NIH_skin	MTclstr_v1_4536	LT671829.1	38623	2.5827	8890	0.2302	Eukaryota_Fungi_Dikarya_Basidiomycota_Ustilaginomycotina_Malasseziomycetes_Malasseziales_Malasseziaceae_Malassezia	Malassezia sympodialis	Eukaryota;Fungi;Basidiomycetes	NIH_skin	mt	Symbiont	Commensal	Yeast - Malassezia sympodialis	1	NA	Symbiont	MET0382	NIH_skin.HV03	MET0382	right external ear [UBERON:0006616]	945	female	NA	30 to 39	USA	public	COHORT	NIH_skin	69786:Oh, Julia	skin environment [ENVO:2100003]	2014-01-24	NA	NA	NA	HV03_01.24.14_Ra-R_Ss_sebaceous, SAMN04359800	human-associated habitat [ENVO:00009003]	human-associated	9606	metagenome	38.9072	-77.0369	city	NA	539655	human skin metagenome	NA	NA	NA	NA	NA	NA	NA	NA	NA	NA	NA	NA	NA	NA	NA	NA	NA	NA	NA	NA	NA	NA	NA	NA	NA	NA	NA	NA	NA	NA	NA	NA	NA	NA	NA	NA	NA	NA	NA	NA	NA	NA	NA	NA	NA	NA	NA	NA	NA	NA	NA	NA	NA	NA	NA	NA	NA	NA	NA	NA	NA	NA	NA	NA	NA	NA	NA	sebaceous	NA	NA	NA	NA	NA	NA	NA	NA	NA	MET0382	NIH_skin	right external ear [UBERON:0006616]	skin environment [ENVO:2100003]	obsolete human-associated habitat [ENVO:00009003]	Human skin	human_samples	NA	NA	NA	NA	NA	NA
SAMN04359800	11642082	NIH_skin	MTclstr_v1_4022	NC_039455.1	38720	62.2984	31823	0.8219	Eukaryota_Fungi_Dikarya_Basidiomycota_Ustilaginomycotina_Malasseziomycetes_Malasseziales_Malasseziaceae_Malassezia	Malassezia restricta	Eukaryota;Fungi;Basidiomycetes	NIH_skin	mt	Symbiont	Commensal	Yeast - Malassezia restricta	1	NA	Symbiont	MET0382	NIH_skin.HV03	MET0382	right external ear [UBERON:0006616]	945	female	NA	30 to 39	USA	public	COHORT	NIH_skin	69786:Oh, Julia	skin environment [ENVO:2100003]	2014-01-24	NA	NA	NA	HV03_01.24.14_Ra-R_Ss_sebaceous, SAMN04359800	human-associated habitat [ENVO:00009003]	human-associated	9606	metagenome	38.9072	-77.0369	city	NA	539655	human skin metagenome	NA	NA	NA	NA	NA	NA	NA	NA	NA	NA	NA	NA	NA	NA	NA	NA	NA	NA	NA	NA	NA	NA	NA	NA	NA	NA	NA	NA	NA	NA	NA	NA	NA	NA	NA	NA	NA	NA	NA	NA	NA	NA	NA	NA	NA	NA	NA	NA	NA	NA	NA	NA	NA	NA	NA	NA	NA	NA	NA	NA	NA	NA	NA	NA	NA	NA	NA	sebaceous	NA	NA	NA	NA	NA	NA	NA	NA	NA	MET0382	NIH_skin	right external ear [UBERON:0006616]	skin environment [ENVO:2100003]	obsolete human-associated habitat [ENVO:00009003]	Human skin	human_samples	NA	NA	NA	NA	NA	NA
SAMN04359800	11642082	NIH_skin	MTclstr_v1_4522	CP046440.1	34687	7.0057	23929	0.6899	Eukaryota_Fungi_Dikarya_Basidiomycota_Ustilaginomycotina_Malasseziomycetes_Malasseziales_Malasseziaceae_Malassezia	Malassezia globosa	Eukaryota;Fungi;Basidiomycetes	NIH_skin	mt	Symbiont	Commensal	Yeast - Malassezia globosa	1	NA	Symbiont	MET0382	NIH_skin.HV03	MET0382	right external ear [UBERON:0006616]	945	female	NA	30 to 39	USA	public	COHORT	NIH_skin	69786:Oh, Julia	skin environment [ENVO:2100003]	2014-01-24	NA	NA	NA	HV03_01.24.14_Ra-R_Ss_sebaceous, SAMN04359800	human-associated habitat [ENVO:00009003]	human-associated	9606	metagenome	38.9072	-77.0369	city	NA	539655	human skin metagenome	NA	NA	NA	NA	NA	NA	NA	NA	NA	NA	NA	NA	NA	NA	NA	NA	NA	NA	NA	NA	NA	NA	NA	NA	NA	NA	NA	NA	NA	NA	NA	NA	NA	NA	NA	NA	NA	NA	NA	NA	NA	NA	NA	NA	NA	NA	NA	NA	NA	NA	NA	NA	NA	NA	NA	NA	NA	NA	NA	NA	NA	NA	NA	NA	NA	NA	NA	sebaceous	NA	NA	NA	NA	NA	NA	NA	NA	NA	MET0382	NIH_skin	right external ear [UBERON:0006616]	skin environment [ENVO:2100003]	obsolete human-associated habitat [ENVO:00009003]	Human skin	human_samples	NA	NA	NA	NA	NA	NA
SAMN04359801	2447003	NIH_skin	MTclstr_v1_4536	LT671829.1	38623	2.0686	14498	0.3754	Eukaryota_Fungi_Dikarya_Basidiomycota_Ustilaginomycotina_Malasseziomycetes_Malasseziales_Malasseziaceae_Malassezia	Malassezia sympodialis	Eukaryota;Fungi;Basidiomycetes	NIH_skin	mt	Symbiont	Commensal	Yeast - Malassezia sympodialis	1	NA	Symbiont	MET0383	NIH_skin.HV03	MET0383	forehead [UBERON:0008200]	945	female	NA	30 to 39	USA	public	COHORT	NIH_skin	69786:Oh, Julia	skin environment [ENVO:2100003]	2014-01-24	NA	NA	NA	HV03_01.24.14_Fh-R_Ss_sebaceous, SAMN04359801	human-associated habitat [ENVO:00009003]	human-associated	9606	metagenome	38.9072	-77.0369	city	NA	539655	human skin metagenome	NA	NA	NA	NA	NA	NA	NA	NA	NA	NA	NA	NA	NA	NA	NA	NA	NA	NA	NA	NA	NA	NA	NA	NA	NA	NA	NA	NA	NA	NA	NA	NA	NA	NA	NA	NA	NA	NA	NA	NA	NA	NA	NA	NA	NA	NA	NA	NA	NA	NA	NA	NA	NA	NA	NA	NA	NA	NA	NA	NA	NA	NA	NA	NA	NA	NA	NA	sebaceous	NA	NA	NA	NA	NA	NA	NA	NA	NA	MET0383	NIH_skin	forehead [UBERON:0008200]	skin environment [ENVO:2100003]	obsolete human-associated habitat [ENVO:00009003]	Human skin	human_samples	NA	NA	NA	NA	NA	NA
SAMN04359801	2447003	NIH_skin	MTclstr_v1_4022	NC_039455.1	38720	70.1314	34501	0.891	Eukaryota_Fungi_Dikarya_Basidiomycota_Ustilaginomycotina_Malasseziomycetes_Malasseziales_Malasseziaceae_Malassezia	Malassezia restricta	Eukaryota;Fungi;Basidiomycetes	NIH_skin	mt	Symbiont	Commensal	Yeast - Malassezia restricta	1	NA	Symbiont	MET0383	NIH_skin.HV03	MET0383	forehead [UBERON:0008200]	945	female	NA	30 to 39	USA	public	COHORT	NIH_skin	69786:Oh, Julia	skin environment [ENVO:2100003]	2014-01-24	NA	NA	NA	HV03_01.24.14_Fh-R_Ss_sebaceous, SAMN04359801	human-associated habitat [ENVO:00009003]	human-associated	9606	metagenome	38.9072	-77.0369	city	NA	539655	human skin metagenome	NA	NA	NA	NA	NA	NA	NA	NA	NA	NA	NA	NA	NA	NA	NA	NA	NA	NA	NA	NA	NA	NA	NA	NA	NA	NA	NA	NA	NA	NA	NA	NA	NA	NA	NA	NA	NA	NA	NA	NA	NA	NA	NA	NA	NA	NA	NA	NA	NA	NA	NA	NA	NA	NA	NA	NA	NA	NA	NA	NA	NA	NA	NA	NA	NA	NA	NA	sebaceous	NA	NA	NA	NA	NA	NA	NA	NA	NA	MET0383	NIH_skin	forehead [UBERON:0008200]	skin environment [ENVO:2100003]	obsolete human-associated habitat [ENVO:00009003]	Human skin	human_samples	NA	NA	NA	NA	NA	NA
SAMN04359801	2447003	NIH_skin	MTclstr_v1_4522	CP046440.1	34687	2.5229	14949	0.431	Eukaryota_Fungi_Dikarya_Basidiomycota_Ustilaginomycotina_Malasseziomycetes_Malasseziales_Malasseziaceae_Malassezia	Malassezia globosa	Eukaryota;Fungi;Basidiomycetes	NIH_skin	mt	Symbiont	Commensal	Yeast - Malassezia globosa	1	NA	Symbiont	MET0383	NIH_skin.HV03	MET0383	forehead [UBERON:0008200]	945	female	NA	30 to 39	USA	public	COHORT	NIH_skin	69786:Oh, Julia	skin environment [ENVO:2100003]	2014-01-24	NA	NA	NA	HV03_01.24.14_Fh-R_Ss_sebaceous, SAMN04359801	human-associated habitat [ENVO:00009003]	human-associated	9606	metagenome	38.9072	-77.0369	city	NA	539655	human skin metagenome	NA	NA	NA	NA	NA	NA	NA	NA	NA	NA	NA	NA	NA	NA	NA	NA	NA	NA	NA	NA	NA	NA	NA	NA	NA	NA	NA	NA	NA	NA	NA	NA	NA	NA	NA	NA	NA	NA	NA	NA	NA	NA	NA	NA	NA	NA	NA	NA	NA	NA	NA	NA	NA	NA	NA	NA	NA	NA	NA	NA	NA	NA	NA	NA	NA	NA	NA	sebaceous	NA	NA	NA	NA	NA	NA	NA	NA	NA	MET0383	NIH_skin	forehead [UBERON:0008200]	skin environment [ENVO:2100003]	obsolete human-associated habitat [ENVO:00009003]	Human skin	human_samples	NA	NA	NA	NA	NA	NA
SAMN04359801	2447003	NIH_skin	MTclstr_v1_6868	NC_026101.1	14211	2.3902	4715	0.3318	Eukaryota_Metazoa_Ecdysozoa_Arthropoda_Chelicerata_Arachnida_Acari_Acariformes_Trombidiformes_Prostigmata_Eleutherengona_Raphignathae_Cheyletoidea_Demodicidae_Demodex	Demodex brevis	Eukaryota;Animals;Other Animals	NIH_skin	mt	Symbiont	Commensal	Skin mite - Demodex brevis	1	Can be contaminant in non skin samples	Symbiont	MET0383	NIH_skin.HV03	MET0383	forehead [UBERON:0008200]	945	female	NA	30 to 39	USA	public	COHORT	NIH_skin	69786:Oh, Julia	skin environment [ENVO:2100003]	2014-01-24	NA	NA	NA	HV03_01.24.14_Fh-R_Ss_sebaceous, SAMN04359801	human-associated habitat [ENVO:00009003]	human-associated	9606	metagenome	38.9072	-77.0369	city	NA	539655	human skin metagenome	NA	NA	NA	NA	NA	NA	NA	NA	NA	NA	NA	NA	NA	NA	NA	NA	NA	NA	NA	NA	NA	NA	NA	NA	NA	NA	NA	NA	NA	NA	NA	NA	NA	NA	NA	NA	NA	NA	NA	NA	NA	NA	NA	NA	NA	NA	NA	NA	NA	NA	NA	NA	NA	NA	NA	NA	NA	NA	NA	NA	NA	NA	NA	NA	NA	NA	NA	sebaceous	NA	NA	NA	NA	NA	NA	NA	NA	NA	MET0383	NIH_skin	forehead [UBERON:0008200]	skin environment [ENVO:2100003]	obsolete human-associated habitat [ENVO:00009003]	Human skin	human_samples	NA	NA	NA	NA	NA	NA
SAMN04359801	2447003	NIH_skin	MTclstr_v1_6869	NC_026102.1	14150	3.182	7286	0.5149	Eukaryota_Metazoa_Ecdysozoa_Arthropoda_Chelicerata_Arachnida_Acari_Acariformes_Trombidiformes_Prostigmata_Eleutherengona_Raphignathae_Cheyletoidea_Demodicidae_Demodex	Demodex folliculorum	Eukaryota;Animals;Other Animals	NIH_skin	mt	Symbiont	Animal/arachnida	Skin mite - Demodex folliculorum	1	NA	Symbiont	MET0383	NIH_skin.HV03	MET0383	forehead [UBERON:0008200]	945	female	NA	30 to 39	USA	public	COHORT	NIH_skin	69786:Oh, Julia	skin environment [ENVO:2100003]	2014-01-24	NA	NA	NA	HV03_01.24.14_Fh-R_Ss_sebaceous, SAMN04359801	human-associated habitat [ENVO:00009003]	human-associated	9606	metagenome	38.9072	-77.0369	city	NA	539655	human skin metagenome	NA	NA	NA	NA	NA	NA	NA	NA	NA	NA	NA	NA	NA	NA	NA	NA	NA	NA	NA	NA	NA	NA	NA	NA	NA	NA	NA	NA	NA	NA	NA	NA	NA	NA	NA	NA	NA	NA	NA	NA	NA	NA	NA	NA	NA	NA	NA	NA	NA	NA	NA	NA	NA	NA	NA	NA	NA	NA	NA	NA	NA	NA	NA	NA	NA	NA	NA	sebaceous	NA	NA	NA	NA	NA	NA	NA	NA	NA	MET0383	NIH_skin	forehead [UBERON:0008200]	skin environment [ENVO:2100003]	obsolete human-associated habitat [ENVO:00009003]	Human skin	human_samples	NA	NA	NA	NA	NA	NA
SAMN04359802	27734229	NIH_skin	MTclstr_v1_4536	LT671829.1	38623	2.3099	4259	0.1103	Eukaryota_Fungi_Dikarya_Basidiomycota_Ustilaginomycotina_Malasseziomycetes_Malasseziales_Malasseziaceae_Malassezia	Malassezia sympodialis	Eukaryota;Fungi;Basidiomycetes	NIH_skin	mt	Symbiont	Commensal	Yeast - Malassezia sympodialis	1	NA	Symbiont	MET0384	NIH_skin.HV03	MET0384	popliteal area [UBERON:0013069]	945	female	NA	30 to 39	USA	public	COHORT	NIH_skin	69786:Oh, Julia	skin environment [ENVO:2100003]	2014-01-24	NA	NA	NA	HV03_01.24.14_Pc-R_Ss_moist, SAMN04359802	human-associated habitat [ENVO:00009003]	human-associated	9606	metagenome	38.9072	-77.0369	city	NA	539655	human skin metagenome	NA	NA	NA	NA	NA	NA	NA	NA	NA	NA	NA	NA	NA	NA	NA	NA	NA	NA	NA	NA	NA	NA	NA	NA	NA	NA	NA	NA	NA	NA	NA	NA	NA	NA	NA	NA	NA	NA	NA	NA	NA	NA	NA	NA	NA	NA	NA	NA	NA	NA	NA	NA	NA	NA	NA	NA	NA	NA	NA	NA	NA	NA	NA	NA	NA	NA	NA	moist	NA	NA	NA	NA	NA	NA	NA	NA	NA	MET0384	NIH_skin	popliteal area [UBERON:0013069]	skin environment [ENVO:2100003]	obsolete human-associated habitat [ENVO:00009003]	Human skin	human_samples	NA	NA	NA	NA	NA	NA
SAMN04359802	27734229	NIH_skin	MTclstr_v1_9084	NC_044768.1	389709	2.021	31151	0.0799	Eukaryota_Viridiplantae_Streptophyta_Embryophyta_Tracheophyta_Spermatophyta_Magnoliopsida_eudicotyledons_Gunneridae_Pentapetalae_rosids_fabids_Rosales_Rosaceae_Amygdaloideae_Amygdaleae_Prunus	Prunus avium	Eukaryota;Plants;Land Plants	NIH_skin	mt	Food	Plant	Cherry	0	NA	Cherry	MET0384	NIH_skin.HV03	MET0384	popliteal area [UBERON:0013069]	945	female	NA	30 to 39	USA	public	COHORT	NIH_skin	69786:Oh, Julia	skin environment [ENVO:2100003]	2014-01-24	NA	NA	NA	HV03_01.24.14_Pc-R_Ss_moist, SAMN04359802	human-associated habitat [ENVO:00009003]	human-associated	9606	metagenome	38.9072	-77.0369	city	NA	539655	human skin metagenome	NA	NA	NA	NA	NA	NA	NA	NA	NA	NA	NA	NA	NA	NA	NA	NA	NA	NA	NA	NA	NA	NA	NA	NA	NA	NA	NA	NA	NA	NA	NA	NA	NA	NA	NA	NA	NA	NA	NA	NA	NA	NA	NA	NA	NA	NA	NA	NA	NA	NA	NA	NA	NA	NA	NA	NA	NA	NA	NA	NA	NA	NA	NA	NA	NA	NA	NA	moist	NA	NA	NA	NA	NA	NA	NA	NA	NA	MET0384	NIH_skin	popliteal area [UBERON:0013069]	skin environment [ENVO:2100003]	obsolete human-associated habitat [ENVO:00009003]	Human skin	human_samples	NA	NA	NA	NA	NA	NA
SAMN04359802	27734229	NIH_skin	MTclstr_v1_4273	NC_009686.1	16757	2.6074	5288	0.3156	Eukaryota_Metazoa_Chordata_Craniata_Vertebrata_Euteleostomi_Mammalia_Eutheria_Laurasiatheria_Carnivora_Caniformia_Canidae_Canis	Canis lupaster;Canis lupus	Eukaryota;Animals;Mammals	NIH_skin	mt	Food	Animal/mammal	Dog	1	Pet	Other	MET0384	NIH_skin.HV03	MET0384	popliteal area [UBERON:0013069]	945	female	NA	30 to 39	USA	public	COHORT	NIH_skin	69786:Oh, Julia	skin environment [ENVO:2100003]	2014-01-24	NA	NA	NA	HV03_01.24.14_Pc-R_Ss_moist, SAMN04359802	human-associated habitat [ENVO:00009003]	human-associated	9606	metagenome	38.9072	-77.0369	city	NA	539655	human skin metagenome	NA	NA	NA	NA	NA	NA	NA	NA	NA	NA	NA	NA	NA	NA	NA	NA	NA	NA	NA	NA	NA	NA	NA	NA	NA	NA	NA	NA	NA	NA	NA	NA	NA	NA	NA	NA	NA	NA	NA	NA	NA	NA	NA	NA	NA	NA	NA	NA	NA	NA	NA	NA	NA	NA	NA	NA	NA	NA	NA	NA	NA	NA	NA	NA	NA	NA	NA	moist	NA	NA	NA	NA	NA	NA	NA	NA	NA	MET0384	NIH_skin	popliteal area [UBERON:0013069]	skin environment [ENVO:2100003]	obsolete human-associated habitat [ENVO:00009003]	Human skin	human_samples	NA	NA	NA	NA	NA	NA
SAMN04359802	27734229	NIH_skin	MTclstr_v1_4522	CP046440.1	34687	6.1829	22514	0.6491	Eukaryota_Fungi_Dikarya_Basidiomycota_Ustilaginomycotina_Malasseziomycetes_Malasseziales_Malasseziaceae_Malassezia	Malassezia globosa	Eukaryota;Fungi;Basidiomycetes	NIH_skin	mt	Symbiont	Commensal	Yeast - Malassezia globosa	1	NA	Symbiont	MET0384	NIH_skin.HV03	MET0384	popliteal area [UBERON:0013069]	945	female	NA	30 to 39	USA	public	COHORT	NIH_skin	69786:Oh, Julia	skin environment [ENVO:2100003]	2014-01-24	NA	NA	NA	HV03_01.24.14_Pc-R_Ss_moist, SAMN04359802	human-associated habitat [ENVO:00009003]	human-associated	9606	metagenome	38.9072	-77.0369	city	NA	539655	human skin metagenome	NA	NA	NA	NA	NA	NA	NA	NA	NA	NA	NA	NA	NA	NA	NA	NA	NA	NA	NA	NA	NA	NA	NA	NA	NA	NA	NA	NA	NA	NA	NA	NA	NA	NA	NA	NA	NA	NA	NA	NA	NA	NA	NA	NA	NA	NA	NA	NA	NA	NA	NA	NA	NA	NA	NA	NA	NA	NA	NA	NA	NA	NA	NA	NA	NA	NA	NA	moist	NA	NA	NA	NA	NA	NA	NA	NA	NA	MET0384	NIH_skin	popliteal area [UBERON:0013069]	skin environment [ENVO:2100003]	obsolete human-associated habitat [ENVO:00009003]	Human skin	human_samples	NA	NA	NA	NA	NA	NA
SAMN04359802	27734229	NIH_skin	MTclstr_v1_4022	NC_039455.1	38720	4.6883	20744	0.5357	Eukaryota_Fungi_Dikarya_Basidiomycota_Ustilaginomycotina_Malasseziomycetes_Malasseziales_Malasseziaceae_Malassezia	Malassezia restricta	Eukaryota;Fungi;Basidiomycetes	NIH_skin	mt	Symbiont	Commensal	Yeast - Malassezia restricta	1	NA	Symbiont	MET0384	NIH_skin.HV03	MET0384	popliteal area [UBERON:0013069]	945	female	NA	30 to 39	USA	public	COHORT	NIH_skin	69786:Oh, Julia	skin environment [ENVO:2100003]	2014-01-24	NA	NA	NA	HV03_01.24.14_Pc-R_Ss_moist, SAMN04359802	human-associated habitat [ENVO:00009003]	human-associated	9606	metagenome	38.9072	-77.0369	city	NA	539655	human skin metagenome	NA	NA	NA	NA	NA	NA	NA	NA	NA	NA	NA	NA	NA	NA	NA	NA	NA	NA	NA	NA	NA	NA	NA	NA	NA	NA	NA	NA	NA	NA	NA	NA	NA	NA	NA	NA	NA	NA	NA	NA	NA	NA	NA	NA	NA	NA	NA	NA	NA	NA	NA	NA	NA	NA	NA	NA	NA	NA	NA	NA	NA	NA	NA	NA	NA	NA	NA	moist	NA	NA	NA	NA	NA	NA	NA	NA	NA	MET0384	NIH_skin	popliteal area [UBERON:0013069]	skin environment [ENVO:2100003]	obsolete human-associated habitat [ENVO:00009003]	Human skin	human_samples	NA	NA	NA	NA	NA	NA
SAMN04359802	27734229	NIH_skin	PLclstr_v1_1690	NC_037850.1	157851	2.1904	19003	0.1204	Eukaryota_Viridiplantae_Streptophyta_Embryophyta_Tracheophyta_Spermatophyta_Magnoliopsida_eudicotyledons_Gunneridae_Pentapetalae_rosids_fabids_Rosales_Rosaceae_Amygdaloideae_Amygdaleae_Prunus	Prunus avium;Prunus salicina;Prunus serotina;Prunus dulcis;Prunus campanulata;Prunus pseudocerasus;Prunus rufa;Prunus davidiana;Prunus triloba;Prunus mira;Prunus padus;Prunus mongolica;Prunus zippeliana;Prunus kansuensis;Prunus speciosa;Prunus armeniaca;Prunus maximowiczii;Prunus takesimensis;Prunus dictyoneura;Prunus tenella;Prunus cerasoides;Prunus yedoensis;Prunus humilis;Prunus matuurae;Prunus persica;Prunus domestica;Prunus mume;Prunus tomentosa;Prunus pedunculata	Eukaryota;Plants;Land Plants	NIH_skin	pl	Food	Plant	Plum/Peach/Apricot and others	0	NA	Cherry	MET0384	NIH_skin.HV03	MET0384	popliteal area [UBERON:0013069]	945	female	NA	30 to 39	USA	public	COHORT	NIH_skin	69786:Oh, Julia	skin environment [ENVO:2100003]	2014-01-24	NA	NA	NA	HV03_01.24.14_Pc-R_Ss_moist, SAMN04359802	human-associated habitat [ENVO:00009003]	human-associated	9606	metagenome	38.9072	-77.0369	city	NA	539655	human skin metagenome	NA	NA	NA	NA	NA	NA	NA	NA	NA	NA	NA	NA	NA	NA	NA	NA	NA	NA	NA	NA	NA	NA	NA	NA	NA	NA	NA	NA	NA	NA	NA	NA	NA	NA	NA	NA	NA	NA	NA	NA	NA	NA	NA	NA	NA	NA	NA	NA	NA	NA	NA	NA	NA	NA	NA	NA	NA	NA	NA	NA	NA	NA	NA	NA	NA	NA	NA	moist	NA	NA	NA	NA	NA	NA	NA	NA	NA	MET0384	NIH_skin	popliteal area [UBERON:0013069]	skin environment [ENVO:2100003]	obsolete human-associated habitat [ENVO:00009003]	Human skin	human_samples	NA	NA	NA	NA	NA	NA
SAMN04359803	14808493	NIH_skin	MTclstr_v1_4522	CP046440.1	34687	20.5399	26465	0.763	Eukaryota_Fungi_Dikarya_Basidiomycota_Ustilaginomycotina_Malasseziomycetes_Malasseziales_Malasseziaceae_Malassezia	Malassezia globosa	Eukaryota;Fungi;Basidiomycetes	NIH_skin	mt	Symbiont	Commensal	Yeast - Malassezia globosa	1	NA	Symbiont	MET0385	NIH_skin.HV03	MET0385	inguinal part of abdomen [UBERON:0008337]	945	female	NA	30 to 39	USA	public	COHORT	NIH_skin	69786:Oh, Julia	skin environment [ENVO:2100003]	2014-01-24	NA	NA	NA	HV03_01.24.14_Ic-R_Ss_moist, SAMN04359803	human-associated habitat [ENVO:00009003]	human-associated	9606	metagenome	38.9072	-77.0369	city	NA	539655	human skin metagenome	NA	NA	NA	NA	NA	NA	NA	NA	NA	NA	NA	NA	NA	NA	NA	NA	NA	NA	NA	NA	NA	NA	NA	NA	NA	NA	NA	NA	NA	NA	NA	NA	NA	NA	NA	NA	NA	NA	NA	NA	NA	NA	NA	NA	NA	NA	NA	NA	NA	NA	NA	NA	NA	NA	NA	NA	NA	NA	NA	NA	NA	NA	NA	NA	NA	NA	NA	moist	NA	NA	NA	NA	NA	NA	NA	NA	NA	MET0385	NIH_skin	inguinal part of abdomen [UBERON:0008337]	skin environment [ENVO:2100003]	obsolete human-associated habitat [ENVO:00009003]	Human skin	human_samples	NA	NA	NA	NA	NA	NA
SAMN04359803	14808493	NIH_skin	MTclstr_v1_4022	NC_039455.1	38720	2.3379	6525	0.1685	Eukaryota_Fungi_Dikarya_Basidiomycota_Ustilaginomycotina_Malasseziomycetes_Malasseziales_Malasseziaceae_Malassezia	Malassezia restricta	Eukaryota;Fungi;Basidiomycetes	NIH_skin	mt	Symbiont	Commensal	Yeast - Malassezia restricta	1	NA	Symbiont	MET0385	NIH_skin.HV03	MET0385	inguinal part of abdomen [UBERON:0008337]	945	female	NA	30 to 39	USA	public	COHORT	NIH_skin	69786:Oh, Julia	skin environment [ENVO:2100003]	2014-01-24	NA	NA	NA	HV03_01.24.14_Ic-R_Ss_moist, SAMN04359803	human-associated habitat [ENVO:00009003]	human-associated	9606	metagenome	38.9072	-77.0369	city	NA	539655	human skin metagenome	NA	NA	NA	NA	NA	NA	NA	NA	NA	NA	NA	NA	NA	NA	NA	NA	NA	NA	NA	NA	NA	NA	NA	NA	NA	NA	NA	NA	NA	NA	NA	NA	NA	NA	NA	NA	NA	NA	NA	NA	NA	NA	NA	NA	NA	NA	NA	NA	NA	NA	NA	NA	NA	NA	NA	NA	NA	NA	NA	NA	NA	NA	NA	NA	NA	NA	NA	moist	NA	NA	NA	NA	NA	NA	NA	NA	NA	MET0385	NIH_skin	inguinal part of abdomen [UBERON:0008337]	skin environment [ENVO:2100003]	obsolete human-associated habitat [ENVO:00009003]	Human skin	human_samples	NA	NA	NA	NA	NA	NA
SAMN04359804	30719457	NIH_skin	MTclstr_v1_4022	NC_039455.1	38720	27.9675	29004	0.7491	Eukaryota_Fungi_Dikarya_Basidiomycota_Ustilaginomycotina_Malasseziomycetes_Malasseziales_Malasseziaceae_Malassezia	Malassezia restricta	Eukaryota;Fungi;Basidiomycetes	NIH_skin	mt	Symbiont	Commensal	Yeast - Malassezia restricta	1	NA	Symbiont	MET0386	NIH_skin.HV03	MET0386	fossa cubitalis ventralis [UBERON:3000786]	945	female	NA	30 to 39	USA	public	COHORT	NIH_skin	69786:Oh, Julia	skin environment [ENVO:2100003]	2014-01-24	NA	NA	NA	HV03_01.24.14_Ac-R_Ss_moist, SAMN04359804	human-associated habitat [ENVO:00009003]	human-associated	9606	metagenome	38.9072	-77.0369	city	NA	539655	human skin metagenome	NA	NA	NA	NA	NA	NA	NA	NA	NA	NA	NA	NA	NA	NA	NA	NA	NA	NA	NA	NA	NA	NA	NA	NA	NA	NA	NA	NA	NA	NA	NA	NA	NA	NA	NA	NA	NA	NA	NA	NA	NA	NA	NA	NA	NA	NA	NA	NA	NA	NA	NA	NA	NA	NA	NA	NA	NA	NA	NA	NA	NA	NA	NA	NA	NA	NA	NA	moist	NA	NA	NA	NA	NA	NA	NA	NA	NA	MET0386	NIH_skin	fossa cubitalis ventralis [UBERON:3000786]	skin environment [ENVO:2100003]	obsolete human-associated habitat [ENVO:00009003]	Human skin	human_samples	NA	NA	NA	NA	NA	NA
SAMN04359804	30719457	NIH_skin	PLclstr_v1_986	NC_045264.1	153006	4.1296	26550	0.1735	Eukaryota_Viridiplantae_Streptophyta_Embryophyta_Tracheophyta_Spermatophyta_Magnoliopsida_Magnoliidae_Laurales_Lauraceae_Lindera	Litsea szemaois;Lindera praecox;Cinnamomum micranthum;Neolitsea pallens;Lindera floribunda;Machilus thunbergii;Cinnamomum yabunikkei;Cinnamomum aromaticum;Alseodaphne gracilis;Litsea monopetala;Actinodaphne lancifolia;Machilus balansae;Phoebe chekiangensis;Lindera aggregata;Alseodaphne huanglianshanensis;Laurus nobilis;Lindera obtusiloba;Phoebe zhennan;Cinnamomum camphora;Litsea garrettii;Phoebe bournei;Litsea elongata;Lindera rubronervia;Machilus pauhoi;Phoebe omeiensis;Actinodaphne obovata;Persea americana;Litsea glutinosa;Lindera reflexa;Litsea japonica;Litsea cubeba;Alseodaphne semecarpifolia;Cinnamomum verum;Lindera chunii;Lindera nacusua;Sassafras tzumu;Cinnamomum pittosporoides;Litsea pungens;Phoebe puwenensis;Cinnamomum kotoense;Lindera erythrocarpa;Iteadaphne caudata;Lindera angustifolia;Lindera communis;Litsea mollis;Lindera glauca;Lindera metcalfiana;Parasassafras confertiflorum;Machilus yunnanensis;Lindera sericea;Litsea acutivena;Lindera neesiana;Phoebe sheareri;Litsea dilleniifolia;Lindera megaphylla;Phoebe neurantha	Eukaryota;Plants;Land Plants	NIH_skin	pl	Food	Plant	Cinnamomum/litsea/spicewood	0	NA	Spice	MET0386	NIH_skin.HV03	MET0386	fossa cubitalis ventralis [UBERON:3000786]	945	female	NA	30 to 39	USA	public	COHORT	NIH_skin	69786:Oh, Julia	skin environment [ENVO:2100003]	2014-01-24	NA	NA	NA	HV03_01.24.14_Ac-R_Ss_moist, SAMN04359804	human-associated habitat [ENVO:00009003]	human-associated	9606	metagenome	38.9072	-77.0369	city	NA	539655	human skin metagenome	NA	NA	NA	NA	NA	NA	NA	NA	NA	NA	NA	NA	NA	NA	NA	NA	NA	NA	NA	NA	NA	NA	NA	NA	NA	NA	NA	NA	NA	NA	NA	NA	NA	NA	NA	NA	NA	NA	NA	NA	NA	NA	NA	NA	NA	NA	NA	NA	NA	NA	NA	NA	NA	NA	NA	NA	NA	NA	NA	NA	NA	NA	NA	NA	NA	NA	NA	moist	NA	NA	NA	NA	NA	NA	NA	NA	NA	MET0386	NIH_skin	fossa cubitalis ventralis [UBERON:3000786]	skin environment [ENVO:2100003]	obsolete human-associated habitat [ENVO:00009003]	Human skin	human_samples	NA	NA	NA	NA	NA	NA
SAMN04359804	30719457	NIH_skin	MTclstr_v1_4522	CP046440.1	34687	24.5997	25629	0.7389	Eukaryota_Fungi_Dikarya_Basidiomycota_Ustilaginomycotina_Malasseziomycetes_Malasseziales_Malasseziaceae_Malassezia	Malassezia globosa	Eukaryota;Fungi;Basidiomycetes	NIH_skin	mt	Symbiont	Commensal	Yeast - Malassezia globosa	1	NA	Symbiont	MET0386	NIH_skin.HV03	MET0386	fossa cubitalis ventralis [UBERON:3000786]	945	female	NA	30 to 39	USA	public	COHORT	NIH_skin	69786:Oh, Julia	skin environment [ENVO:2100003]	2014-01-24	NA	NA	NA	HV03_01.24.14_Ac-R_Ss_moist, SAMN04359804	human-associated habitat [ENVO:00009003]	human-associated	9606	metagenome	38.9072	-77.0369	city	NA	539655	human skin metagenome	NA	NA	NA	NA	NA	NA	NA	NA	NA	NA	NA	NA	NA	NA	NA	NA	NA	NA	NA	NA	NA	NA	NA	NA	NA	NA	NA	NA	NA	NA	NA	NA	NA	NA	NA	NA	NA	NA	NA	NA	NA	NA	NA	NA	NA	NA	NA	NA	NA	NA	NA	NA	NA	NA	NA	NA	NA	NA	NA	NA	NA	NA	NA	NA	NA	NA	NA	moist	NA	NA	NA	NA	NA	NA	NA	NA	NA	MET0386	NIH_skin	fossa cubitalis ventralis [UBERON:3000786]	skin environment [ENVO:2100003]	obsolete human-associated habitat [ENVO:00009003]	Human skin	human_samples	NA	NA	NA	NA	NA	NA
SAMN04359804	30719457	NIH_skin	MTclstr_v1_4536	LT671829.1	38623	8.0806	21691	0.5616	Eukaryota_Fungi_Dikarya_Basidiomycota_Ustilaginomycotina_Malasseziomycetes_Malasseziales_Malasseziaceae_Malassezia	Malassezia sympodialis	Eukaryota;Fungi;Basidiomycetes	NIH_skin	mt	Symbiont	Commensal	Yeast - Malassezia sympodialis	1	NA	Symbiont	MET0386	NIH_skin.HV03	MET0386	fossa cubitalis ventralis [UBERON:3000786]	945	female	NA	30 to 39	USA	public	COHORT	NIH_skin	69786:Oh, Julia	skin environment [ENVO:2100003]	2014-01-24	NA	NA	NA	HV03_01.24.14_Ac-R_Ss_moist, SAMN04359804	human-associated habitat [ENVO:00009003]	human-associated	9606	metagenome	38.9072	-77.0369	city	NA	539655	human skin metagenome	NA	NA	NA	NA	NA	NA	NA	NA	NA	NA	NA	NA	NA	NA	NA	NA	NA	NA	NA	NA	NA	NA	NA	NA	NA	NA	NA	NA	NA	NA	NA	NA	NA	NA	NA	NA	NA	NA	NA	NA	NA	NA	NA	NA	NA	NA	NA	NA	NA	NA	NA	NA	NA	NA	NA	NA	NA	NA	NA	NA	NA	NA	NA	NA	NA	NA	NA	moist	NA	NA	NA	NA	NA	NA	NA	NA	NA	MET0386	NIH_skin	fossa cubitalis ventralis [UBERON:3000786]	skin environment [ENVO:2100003]	obsolete human-associated habitat [ENVO:00009003]	Human skin	human_samples	NA	NA	NA	NA	NA	NA
SAMN04359805	50539527	NIH_skin	PLclstr_v1_1738	NC_033526.1	156816	3.1846	20837	0.1329	Eukaryota_Viridiplantae_Streptophyta_Embryophyta_Tracheophyta_Spermatophyta_Magnoliopsida_eudicotyledons_Gunneridae_Pentapetalae_asterids_lamiids_Solanales_Solanaceae_Solanoideae_Capsiceae_Capsicum	Capsicum chinense;Capsicum galapagoense;Capsicum frutescens;Capsicum annuum;Capsicum chacoense;Capsicum pubescens;Capsicum baccatum;Capsicum tovarii;Capsicum eximium;Capsicum lycianthoides	Eukaryota;Plants;Land Plants	NIH_skin	pl	Food	Plant	Sweet and chili pepper	0	NA	Vegetables	MET0387	NIH_skin.HV03	MET0387	skin of forearm [UBERON:0003403]	945	female	NA	30 to 39	USA	public	COHORT	NIH_skin	69786:Oh, Julia	skin environment [ENVO:2100003]	2014-01-24	NA	NA	NA	HV03_01.24.14_Vf-R_Ss_dry, SAMN04359805	human-associated habitat [ENVO:00009003]	human-associated	9606	metagenome	38.9072	-77.0369	city	NA	539655	human skin metagenome	NA	NA	NA	NA	NA	NA	NA	NA	NA	NA	NA	NA	NA	NA	NA	NA	NA	NA	NA	NA	NA	NA	NA	NA	NA	NA	NA	NA	NA	NA	NA	NA	NA	NA	NA	NA	NA	NA	NA	NA	NA	NA	NA	NA	NA	NA	NA	NA	NA	NA	NA	NA	NA	NA	NA	NA	NA	NA	NA	NA	NA	NA	NA	NA	NA	NA	NA	dry	NA	NA	NA	NA	NA	NA	NA	NA	NA	MET0387	NIH_skin	skin of forearm [UBERON:0003403]	skin environment [ENVO:2100003]	obsolete human-associated habitat [ENVO:00009003]	Human skin	human_samples	NA	NA	NA	NA	NA	NA
SAMN04359805	50539527	NIH_skin	MTclstr_v1_4022	NC_039455.1	38720	12.1234	26544	0.6855	Eukaryota_Fungi_Dikarya_Basidiomycota_Ustilaginomycotina_Malasseziomycetes_Malasseziales_Malasseziaceae_Malassezia	Malassezia restricta	Eukaryota;Fungi;Basidiomycetes	NIH_skin	mt	Symbiont	Commensal	Yeast - Malassezia restricta	1	NA	Symbiont	MET0387	NIH_skin.HV03	MET0387	skin of forearm [UBERON:0003403]	945	female	NA	30 to 39	USA	public	COHORT	NIH_skin	69786:Oh, Julia	skin environment [ENVO:2100003]	2014-01-24	NA	NA	NA	HV03_01.24.14_Vf-R_Ss_dry, SAMN04359805	human-associated habitat [ENVO:00009003]	human-associated	9606	metagenome	38.9072	-77.0369	city	NA	539655	human skin metagenome	NA	NA	NA	NA	NA	NA	NA	NA	NA	NA	NA	NA	NA	NA	NA	NA	NA	NA	NA	NA	NA	NA	NA	NA	NA	NA	NA	NA	NA	NA	NA	NA	NA	NA	NA	NA	NA	NA	NA	NA	NA	NA	NA	NA	NA	NA	NA	NA	NA	NA	NA	NA	NA	NA	NA	NA	NA	NA	NA	NA	NA	NA	NA	NA	NA	NA	NA	dry	NA	NA	NA	NA	NA	NA	NA	NA	NA	MET0387	NIH_skin	skin of forearm [UBERON:0003403]	skin environment [ENVO:2100003]	obsolete human-associated habitat [ENVO:00009003]	Human skin	human_samples	NA	NA	NA	NA	NA	NA
SAMN04359805	50539527	NIH_skin	MTclstr_v1_4345	NC_040902.1	16784	2.7945	1100	0.0655	Eukaryota_Metazoa_Chordata_Craniata_Vertebrata_Euteleostomi_Archelosauria_Archosauria_Dinosauria_Saurischia_Theropoda_Coelurosauria_Aves_Neognathae_Galloanserae_Galliformes_Phasianidae_Phasianinae_Gallus	Gallus varius;Gallus gallus	Eukaryota;Animals;Birds	NIH_skin	mt	Food	Animal/bird	Chicken	0	Farmed	Poultry	MET0387	NIH_skin.HV03	MET0387	skin of forearm [UBERON:0003403]	945	female	NA	30 to 39	USA	public	COHORT	NIH_skin	69786:Oh, Julia	skin environment [ENVO:2100003]	2014-01-24	NA	NA	NA	HV03_01.24.14_Vf-R_Ss_dry, SAMN04359805	human-associated habitat [ENVO:00009003]	human-associated	9606	metagenome	38.9072	-77.0369	city	NA	539655	human skin metagenome	NA	NA	NA	NA	NA	NA	NA	NA	NA	NA	NA	NA	NA	NA	NA	NA	NA	NA	NA	NA	NA	NA	NA	NA	NA	NA	NA	NA	NA	NA	NA	NA	NA	NA	NA	NA	NA	NA	NA	NA	NA	NA	NA	NA	NA	NA	NA	NA	NA	NA	NA	NA	NA	NA	NA	NA	NA	NA	NA	NA	NA	NA	NA	NA	NA	NA	NA	dry	NA	NA	NA	NA	NA	NA	NA	NA	NA	MET0387	NIH_skin	skin of forearm [UBERON:0003403]	skin environment [ENVO:2100003]	obsolete human-associated habitat [ENVO:00009003]	Human skin	human_samples	NA	NA	NA	NA	NA	NA
SAMN04359805	50539527	NIH_skin	PLclstr_v1_1736	NC_041591.1	155489	3.3568	16052	0.1032	Eukaryota_Viridiplantae_Streptophyta_Embryophyta_Tracheophyta_Spermatophyta_Magnoliopsida_eudicotyledons_Gunneridae_Pentapetalae_asterids_lamiids_Solanales_Solanaceae_Solanoideae_Solaneae_Solanum	Solanum chilense;Solanum limbaniense;Solanum lycopersicum;Solanum stenophyllidium;Solanum acroglossum;Solanum cajamarquense;Solanum pimpinellifolium;Solanum palustre;Solanum habrochaites;Solanum bukasovii;Solanum polyadenium;Solanum kurtzianum;Solanum megistacrolobum;Solanum stenotomum;Solanum pinnatisectum;Solanum vernei;Solanum hondelmannii;Solanum microdontum;Solanum incamayoense;Solanum etuberosum;Solanum laxissimum;Solanum albornozii;Solanum peruvianum;Solanum chaucha;Solanum paucissectum;Solanum jamesii;Solanum spegazzinii;Solanum dulcamara;Solanum chacoense;Solanum leptophyes;Solanum canasense;Solanum x;Solanum verrucosum;Solanum ahanhuiri;Solanum venturii;Solanum nigrum;Solanum hypacrarthrum;Solanum tuberosum;Solanum achacachense;Solanum andreanum;Solanum berthaultii;Solanum bulbocastanum;Solanum cheesmaniae;Solanum violaceimarmoratum;Solanum acaule;Solanum avilesii;Solanum gourlayi;Solanum sogarandinum;Solanum neorickii;Solanum abancayense;Solanum commersonii;Solanum galapagense;Solanum acroscopicum;Solanum cardiophyllum;Solanum multiinterruptum;Solanum chomatophilum;Solanum pampasense;Solanum medians;Solanum sparsipilum;Solanum tarijense;Solanum marinasense;Solanum demissum;Solanum phureja;Solanum brevicaule;Solanum pennellii;Solanum ambosinum	Eukaryota;Plants;Land Plants	NIH_skin	pl	Food	Plant	Tomato/Potato	0	NA	Vegetables	MET0387	NIH_skin.HV03	MET0387	skin of forearm [UBERON:0003403]	945	female	NA	30 to 39	USA	public	COHORT	NIH_skin	69786:Oh, Julia	skin environment [ENVO:2100003]	2014-01-24	NA	NA	NA	HV03_01.24.14_Vf-R_Ss_dry, SAMN04359805	human-associated habitat [ENVO:00009003]	human-associated	9606	metagenome	38.9072	-77.0369	city	NA	539655	human skin metagenome	NA	NA	NA	NA	NA	NA	NA	NA	NA	NA	NA	NA	NA	NA	NA	NA	NA	NA	NA	NA	NA	NA	NA	NA	NA	NA	NA	NA	NA	NA	NA	NA	NA	NA	NA	NA	NA	NA	NA	NA	NA	NA	NA	NA	NA	NA	NA	NA	NA	NA	NA	NA	NA	NA	NA	NA	NA	NA	NA	NA	NA	NA	NA	NA	NA	NA	NA	dry	NA	NA	NA	NA	NA	NA	NA	NA	NA	MET0387	NIH_skin	skin of forearm [UBERON:0003403]	skin environment [ENVO:2100003]	obsolete human-associated habitat [ENVO:00009003]	Human skin	human_samples	NA	NA	NA	NA	NA	NA
SAMN04359805	50539527	NIH_skin	MTclstr_v1_4522	CP046440.1	34687	6.7975	14754	0.4253	Eukaryota_Fungi_Dikarya_Basidiomycota_Ustilaginomycotina_Malasseziomycetes_Malasseziales_Malasseziaceae_Malassezia	Malassezia globosa	Eukaryota;Fungi;Basidiomycetes	NIH_skin	mt	Symbiont	Commensal	Yeast - Malassezia globosa	1	NA	Symbiont	MET0387	NIH_skin.HV03	MET0387	skin of forearm [UBERON:0003403]	945	female	NA	30 to 39	USA	public	COHORT	NIH_skin	69786:Oh, Julia	skin environment [ENVO:2100003]	2014-01-24	NA	NA	NA	HV03_01.24.14_Vf-R_Ss_dry, SAMN04359805	human-associated habitat [ENVO:00009003]	human-associated	9606	metagenome	38.9072	-77.0369	city	NA	539655	human skin metagenome	NA	NA	NA	NA	NA	NA	NA	NA	NA	NA	NA	NA	NA	NA	NA	NA	NA	NA	NA	NA	NA	NA	NA	NA	NA	NA	NA	NA	NA	NA	NA	NA	NA	NA	NA	NA	NA	NA	NA	NA	NA	NA	NA	NA	NA	NA	NA	NA	NA	NA	NA	NA	NA	NA	NA	NA	NA	NA	NA	NA	NA	NA	NA	NA	NA	NA	NA	dry	NA	NA	NA	NA	NA	NA	NA	NA	NA	MET0387	NIH_skin	skin of forearm [UBERON:0003403]	skin environment [ENVO:2100003]	obsolete human-associated habitat [ENVO:00009003]	Human skin	human_samples	NA	NA	NA	NA	NA	NA
SAMN04359805	50539527	NIH_skin	MTclstr_v1_8321	NC_037463.1	640906	2.8911	56680	0.0884	Eukaryota_Viridiplantae_Streptophyta_Embryophyta_Tracheophyta_Spermatophyta_Magnoliopsida_eudicotyledons_Gunneridae_Pentapetalae_rosids_malvids_Sapindales_Rutaceae_Aurantioideae_Citrus	Citrus sinensis	Eukaryota;Plants;Land Plants	NIH_skin	mt	Food	Plant	Citrus	0	NA	Citrus	MET0387	NIH_skin.HV03	MET0387	skin of forearm [UBERON:0003403]	945	female	NA	30 to 39	USA	public	COHORT	NIH_skin	69786:Oh, Julia	skin environment [ENVO:2100003]	2014-01-24	NA	NA	NA	HV03_01.24.14_Vf-R_Ss_dry, SAMN04359805	human-associated habitat [ENVO:00009003]	human-associated	9606	metagenome	38.9072	-77.0369	city	NA	539655	human skin metagenome	NA	NA	NA	NA	NA	NA	NA	NA	NA	NA	NA	NA	NA	NA	NA	NA	NA	NA	NA	NA	NA	NA	NA	NA	NA	NA	NA	NA	NA	NA	NA	NA	NA	NA	NA	NA	NA	NA	NA	NA	NA	NA	NA	NA	NA	NA	NA	NA	NA	NA	NA	NA	NA	NA	NA	NA	NA	NA	NA	NA	NA	NA	NA	NA	NA	NA	NA	dry	NA	NA	NA	NA	NA	NA	NA	NA	NA	MET0387	NIH_skin	skin of forearm [UBERON:0003403]	skin environment [ENVO:2100003]	obsolete human-associated habitat [ENVO:00009003]	Human skin	human_samples	NA	NA	NA	NA	NA	NA
SAMN04359805	50539527	NIH_skin	MTclstr_v1_6644	NC_024624.1	511530	4.0222	37486	0.0733	Eukaryota_Viridiplantae_Streptophyta_Embryophyta_Tracheophyta_Spermatophyta_Magnoliopsida_eudicotyledons_Gunneridae_Pentapetalae_asterids_lamiids_Solanales_Solanaceae_Solanoideae_Capsiceae_Capsicum	Capsicum annuum	Eukaryota;Plants;Land Plants	NIH_skin	mt	Food	Plant	Sweet and chili pepper	0	NA	Vegetables	MET0387	NIH_skin.HV03	MET0387	skin of forearm [UBERON:0003403]	945	female	NA	30 to 39	USA	public	COHORT	NIH_skin	69786:Oh, Julia	skin environment [ENVO:2100003]	2014-01-24	NA	NA	NA	HV03_01.24.14_Vf-R_Ss_dry, SAMN04359805	human-associated habitat [ENVO:00009003]	human-associated	9606	metagenome	38.9072	-77.0369	city	NA	539655	human skin metagenome	NA	NA	NA	NA	NA	NA	NA	NA	NA	NA	NA	NA	NA	NA	NA	NA	NA	NA	NA	NA	NA	NA	NA	NA	NA	NA	NA	NA	NA	NA	NA	NA	NA	NA	NA	NA	NA	NA	NA	NA	NA	NA	NA	NA	NA	NA	NA	NA	NA	NA	NA	NA	NA	NA	NA	NA	NA	NA	NA	NA	NA	NA	NA	NA	NA	NA	NA	dry	NA	NA	NA	NA	NA	NA	NA	NA	NA	MET0387	NIH_skin	skin of forearm [UBERON:0003403]	skin environment [ENVO:2100003]	obsolete human-associated habitat [ENVO:00009003]	Human skin	human_samples	NA	NA	NA	NA	NA	NA
SAMN04359805	50539527	NIH_skin	MTclstr_v1_1652	NC_022714.1	443419	3.027	44003	0.0992	Eukaryota_Viridiplantae_Streptophyta_Embryophyta_Tracheophyta_Spermatophyta_Magnoliopsida_Liliopsida_Poales_Poaceae_BOP clade_Pooideae_Triticodae_Triticeae_Triticinae_Triticum	Triticum aestivum;Triticum timopheevii;Aegilops speltoides	Eukaryota;Plants;Land Plants	NIH_skin	mt	Food	Plant	Wheat	0	NA	Cereals	MET0387	NIH_skin.HV03	MET0387	skin of forearm [UBERON:0003403]	945	female	NA	30 to 39	USA	public	COHORT	NIH_skin	69786:Oh, Julia	skin environment [ENVO:2100003]	2014-01-24	NA	NA	NA	HV03_01.24.14_Vf-R_Ss_dry, SAMN04359805	human-associated habitat [ENVO:00009003]	human-associated	9606	metagenome	38.9072	-77.0369	city	NA	539655	human skin metagenome	NA	NA	NA	NA	NA	NA	NA	NA	NA	NA	NA	NA	NA	NA	NA	NA	NA	NA	NA	NA	NA	NA	NA	NA	NA	NA	NA	NA	NA	NA	NA	NA	NA	NA	NA	NA	NA	NA	NA	NA	NA	NA	NA	NA	NA	NA	NA	NA	NA	NA	NA	NA	NA	NA	NA	NA	NA	NA	NA	NA	NA	NA	NA	NA	NA	NA	NA	dry	NA	NA	NA	NA	NA	NA	NA	NA	NA	MET0387	NIH_skin	skin of forearm [UBERON:0003403]	skin environment [ENVO:2100003]	obsolete human-associated habitat [ENVO:00009003]	Human skin	human_samples	NA	NA	NA	NA	NA	NA
SAMN04359805	50539527	NIH_skin	MTclstr_v1_7427	NC_030100.1	316363	3.1139	22460	0.071	Eukaryota_Viridiplantae_Streptophyta_Embryophyta_Tracheophyta_Spermatophyta_Magnoliopsida_Liliopsida_Asparagales_Amaryllidaceae_Allioideae_Allieae_Allium	Allium cepa	Eukaryota;Plants;Land Plants	NIH_skin	mt	Food	Plant	Onion	0	NA	Greens/spices/vegetables	MET0387	NIH_skin.HV03	MET0387	skin of forearm [UBERON:0003403]	945	female	NA	30 to 39	USA	public	COHORT	NIH_skin	69786:Oh, Julia	skin environment [ENVO:2100003]	2014-01-24	NA	NA	NA	HV03_01.24.14_Vf-R_Ss_dry, SAMN04359805	human-associated habitat [ENVO:00009003]	human-associated	9606	metagenome	38.9072	-77.0369	city	NA	539655	human skin metagenome	NA	NA	NA	NA	NA	NA	NA	NA	NA	NA	NA	NA	NA	NA	NA	NA	NA	NA	NA	NA	NA	NA	NA	NA	NA	NA	NA	NA	NA	NA	NA	NA	NA	NA	NA	NA	NA	NA	NA	NA	NA	NA	NA	NA	NA	NA	NA	NA	NA	NA	NA	NA	NA	NA	NA	NA	NA	NA	NA	NA	NA	NA	NA	NA	NA	NA	NA	dry	NA	NA	NA	NA	NA	NA	NA	NA	NA	MET0387	NIH_skin	skin of forearm [UBERON:0003403]	skin environment [ENVO:2100003]	obsolete human-associated habitat [ENVO:00009003]	Human skin	human_samples	NA	NA	NA	NA	NA	NA
SAMN04359805	50539527	NIH_skin	PLclstr_v1_682	NC_035143.1	152407	2.8776	17048	0.1119	Eukaryota_Viridiplantae_Streptophyta_Embryophyta_Tracheophyta_Spermatophyta_Magnoliopsida_eudicotyledons_Gunneridae_Pentapetalae_asterids_lamiids_Lamiales_Lamiaceae_Nepetoideae_Ocimeae_Ocimum	Ocimum tenuiflorum;Ocimum basilicum;Nepeta cataria	Eukaryota;Plants;Land Plants	NIH_skin	pl	Food	Plant	Basil	0	NA	Spice/greens	MET0387	NIH_skin.HV03	MET0387	skin of forearm [UBERON:0003403]	945	female	NA	30 to 39	USA	public	COHORT	NIH_skin	69786:Oh, Julia	skin environment [ENVO:2100003]	2014-01-24	NA	NA	NA	HV03_01.24.14_Vf-R_Ss_dry, SAMN04359805	human-associated habitat [ENVO:00009003]	human-associated	9606	metagenome	38.9072	-77.0369	city	NA	539655	human skin metagenome	NA	NA	NA	NA	NA	NA	NA	NA	NA	NA	NA	NA	NA	NA	NA	NA	NA	NA	NA	NA	NA	NA	NA	NA	NA	NA	NA	NA	NA	NA	NA	NA	NA	NA	NA	NA	NA	NA	NA	NA	NA	NA	NA	NA	NA	NA	NA	NA	NA	NA	NA	NA	NA	NA	NA	NA	NA	NA	NA	NA	NA	NA	NA	NA	NA	NA	NA	dry	NA	NA	NA	NA	NA	NA	NA	NA	NA	MET0387	NIH_skin	skin of forearm [UBERON:0003403]	skin environment [ENVO:2100003]	obsolete human-associated habitat [ENVO:00009003]	Human skin	human_samples	NA	NA	NA	NA	NA	NA
SAMN04359805	50539527	NIH_skin	MTclstr_v1_4536	LT671829.1	38623	4.9503	15453	0.4001	Eukaryota_Fungi_Dikarya_Basidiomycota_Ustilaginomycotina_Malasseziomycetes_Malasseziales_Malasseziaceae_Malassezia	Malassezia sympodialis	Eukaryota;Fungi;Basidiomycetes	NIH_skin	mt	Symbiont	Commensal	Yeast - Malassezia sympodialis	1	NA	Symbiont	MET0387	NIH_skin.HV03	MET0387	skin of forearm [UBERON:0003403]	945	female	NA	30 to 39	USA	public	COHORT	NIH_skin	69786:Oh, Julia	skin environment [ENVO:2100003]	2014-01-24	NA	NA	NA	HV03_01.24.14_Vf-R_Ss_dry, SAMN04359805	human-associated habitat [ENVO:00009003]	human-associated	9606	metagenome	38.9072	-77.0369	city	NA	539655	human skin metagenome	NA	NA	NA	NA	NA	NA	NA	NA	NA	NA	NA	NA	NA	NA	NA	NA	NA	NA	NA	NA	NA	NA	NA	NA	NA	NA	NA	NA	NA	NA	NA	NA	NA	NA	NA	NA	NA	NA	NA	NA	NA	NA	NA	NA	NA	NA	NA	NA	NA	NA	NA	NA	NA	NA	NA	NA	NA	NA	NA	NA	NA	NA	NA	NA	NA	NA	NA	dry	NA	NA	NA	NA	NA	NA	NA	NA	NA	MET0387	NIH_skin	skin of forearm [UBERON:0003403]	skin environment [ENVO:2100003]	obsolete human-associated habitat [ENVO:00009003]	Human skin	human_samples	NA	NA	NA	NA	NA	NA
SAMN04359805	50539527	NIH_skin	PLclstr_v1_986	NC_045264.1	153006	3.0835	19081	0.1247	Eukaryota_Viridiplantae_Streptophyta_Embryophyta_Tracheophyta_Spermatophyta_Magnoliopsida_Magnoliidae_Laurales_Lauraceae_Lindera	Litsea szemaois;Lindera praecox;Cinnamomum micranthum;Neolitsea pallens;Lindera floribunda;Machilus thunbergii;Cinnamomum yabunikkei;Cinnamomum aromaticum;Alseodaphne gracilis;Litsea monopetala;Actinodaphne lancifolia;Machilus balansae;Phoebe chekiangensis;Lindera aggregata;Alseodaphne huanglianshanensis;Laurus nobilis;Lindera obtusiloba;Phoebe zhennan;Cinnamomum camphora;Litsea garrettii;Phoebe bournei;Litsea elongata;Lindera rubronervia;Machilus pauhoi;Phoebe omeiensis;Actinodaphne obovata;Persea americana;Litsea glutinosa;Lindera reflexa;Litsea japonica;Litsea cubeba;Alseodaphne semecarpifolia;Cinnamomum verum;Lindera chunii;Lindera nacusua;Sassafras tzumu;Cinnamomum pittosporoides;Litsea pungens;Phoebe puwenensis;Cinnamomum kotoense;Lindera erythrocarpa;Iteadaphne caudata;Lindera angustifolia;Lindera communis;Litsea mollis;Lindera glauca;Lindera metcalfiana;Parasassafras confertiflorum;Machilus yunnanensis;Lindera sericea;Litsea acutivena;Lindera neesiana;Phoebe sheareri;Litsea dilleniifolia;Lindera megaphylla;Phoebe neurantha	Eukaryota;Plants;Land Plants	NIH_skin	pl	Food	Plant	Cinnamomum/litsea/spicewood	0	NA	Spice	MET0387	NIH_skin.HV03	MET0387	skin of forearm [UBERON:0003403]	945	female	NA	30 to 39	USA	public	COHORT	NIH_skin	69786:Oh, Julia	skin environment [ENVO:2100003]	2014-01-24	NA	NA	NA	HV03_01.24.14_Vf-R_Ss_dry, SAMN04359805	human-associated habitat [ENVO:00009003]	human-associated	9606	metagenome	38.9072	-77.0369	city	NA	539655	human skin metagenome	NA	NA	NA	NA	NA	NA	NA	NA	NA	NA	NA	NA	NA	NA	NA	NA	NA	NA	NA	NA	NA	NA	NA	NA	NA	NA	NA	NA	NA	NA	NA	NA	NA	NA	NA	NA	NA	NA	NA	NA	NA	NA	NA	NA	NA	NA	NA	NA	NA	NA	NA	NA	NA	NA	NA	NA	NA	NA	NA	NA	NA	NA	NA	NA	NA	NA	NA	dry	NA	NA	NA	NA	NA	NA	NA	NA	NA	MET0387	NIH_skin	skin of forearm [UBERON:0003403]	skin environment [ENVO:2100003]	obsolete human-associated habitat [ENVO:00009003]	Human skin	human_samples	NA	NA	NA	NA	NA	NA
SAMN04359806	1687726	NIH_skin	MTclstr_v1_4022	NC_039455.1	38720	44.5856	27427	0.7083	Eukaryota_Fungi_Dikarya_Basidiomycota_Ustilaginomycotina_Malasseziomycetes_Malasseziales_Malasseziaceae_Malassezia	Malassezia restricta	Eukaryota;Fungi;Basidiomycetes	NIH_skin	mt	Symbiont	Commensal	Yeast - Malassezia restricta	1	NA	Symbiont	MET0388	NIH_skin.HV03	MET0388	external acoustic meatus [UBERON:0001352]	945	female	NA	30 to 39	USA	public	COHORT	NIH_skin	69786:Oh, Julia	skin environment [ENVO:2100003]	2014-01-24	NA	NA	NA	HV03_01.24.14_Ea-R_Sw_sebaceous, SAMN04359806	human-associated habitat [ENVO:00009003]	human-associated	9606	metagenome	38.9072	-77.0369	city	NA	539655	human skin metagenome	NA	NA	NA	NA	NA	NA	NA	NA	NA	NA	NA	NA	NA	NA	NA	NA	NA	NA	NA	NA	NA	NA	NA	NA	NA	NA	NA	NA	NA	NA	NA	NA	NA	NA	NA	NA	NA	NA	NA	NA	NA	NA	NA	NA	NA	NA	NA	NA	NA	NA	NA	NA	NA	NA	NA	NA	NA	NA	NA	NA	NA	NA	NA	NA	NA	NA	NA	sebaceous	NA	NA	NA	NA	NA	NA	NA	NA	NA	MET0388	NIH_skin	external acoustic meatus [UBERON:0001352]	skin environment [ENVO:2100003]	obsolete human-associated habitat [ENVO:00009003]	Human skin	human_samples	NA	NA	NA	NA	NA	NA
SAMN04359806	1687726	NIH_skin	MTclstr_v1_4536	LT671829.1	38623	2.5698	2134	0.0553	Eukaryota_Fungi_Dikarya_Basidiomycota_Ustilaginomycotina_Malasseziomycetes_Malasseziales_Malasseziaceae_Malassezia	Malassezia sympodialis	Eukaryota;Fungi;Basidiomycetes	NIH_skin	mt	Symbiont	Commensal	Yeast - Malassezia sympodialis	1	NA	Symbiont	MET0388	NIH_skin.HV03	MET0388	external acoustic meatus [UBERON:0001352]	945	female	NA	30 to 39	USA	public	COHORT	NIH_skin	69786:Oh, Julia	skin environment [ENVO:2100003]	2014-01-24	NA	NA	NA	HV03_01.24.14_Ea-R_Sw_sebaceous, SAMN04359806	human-associated habitat [ENVO:00009003]	human-associated	9606	metagenome	38.9072	-77.0369	city	NA	539655	human skin metagenome	NA	NA	NA	NA	NA	NA	NA	NA	NA	NA	NA	NA	NA	NA	NA	NA	NA	NA	NA	NA	NA	NA	NA	NA	NA	NA	NA	NA	NA	NA	NA	NA	NA	NA	NA	NA	NA	NA	NA	NA	NA	NA	NA	NA	NA	NA	NA	NA	NA	NA	NA	NA	NA	NA	NA	NA	NA	NA	NA	NA	NA	NA	NA	NA	NA	NA	NA	sebaceous	NA	NA	NA	NA	NA	NA	NA	NA	NA	MET0388	NIH_skin	external acoustic meatus [UBERON:0001352]	skin environment [ENVO:2100003]	obsolete human-associated habitat [ENVO:00009003]	Human skin	human_samples	NA	NA	NA	NA	NA	NA
SAMN04359806	1687726	NIH_skin	MTclstr_v1_4522	CP046440.1	34687	2.2946	7825	0.2256	Eukaryota_Fungi_Dikarya_Basidiomycota_Ustilaginomycotina_Malasseziomycetes_Malasseziales_Malasseziaceae_Malassezia	Malassezia globosa	Eukaryota;Fungi;Basidiomycetes	NIH_skin	mt	Symbiont	Commensal	Yeast - Malassezia globosa	1	NA	Symbiont	MET0388	NIH_skin.HV03	MET0388	external acoustic meatus [UBERON:0001352]	945	female	NA	30 to 39	USA	public	COHORT	NIH_skin	69786:Oh, Julia	skin environment [ENVO:2100003]	2014-01-24	NA	NA	NA	HV03_01.24.14_Ea-R_Sw_sebaceous, SAMN04359806	human-associated habitat [ENVO:00009003]	human-associated	9606	metagenome	38.9072	-77.0369	city	NA	539655	human skin metagenome	NA	NA	NA	NA	NA	NA	NA	NA	NA	NA	NA	NA	NA	NA	NA	NA	NA	NA	NA	NA	NA	NA	NA	NA	NA	NA	NA	NA	NA	NA	NA	NA	NA	NA	NA	NA	NA	NA	NA	NA	NA	NA	NA	NA	NA	NA	NA	NA	NA	NA	NA	NA	NA	NA	NA	NA	NA	NA	NA	NA	NA	NA	NA	NA	NA	NA	NA	sebaceous	NA	NA	NA	NA	NA	NA	NA	NA	NA	MET0388	NIH_skin	external acoustic meatus [UBERON:0001352]	skin environment [ENVO:2100003]	obsolete human-associated habitat [ENVO:00009003]	Human skin	human_samples	NA	NA	NA	NA	NA	NA
SAMN04359807	4792840	NIH_skin	MTclstr_v1_4022	NC_039455.1	38720	15.8609	32157	0.8305	Eukaryota_Fungi_Dikarya_Basidiomycota_Ustilaginomycotina_Malasseziomycetes_Malasseziales_Malasseziaceae_Malassezia	Malassezia restricta	Eukaryota;Fungi;Basidiomycetes	NIH_skin	mt	Symbiont	Commensal	Yeast - Malassezia restricta	1	NA	Symbiont	MET0389	NIH_skin.HV03	MET0389	ala of nose [UBERON:0006906]	945	female	NA	30 to 39	USA	public	COHORT	NIH_skin	69786:Oh, Julia	skin environment [ENVO:2100003]	2014-01-24	NA	NA	NA	HV03_01.24.14_Al-R_Ss_sebaceous, SAMN04359807	human-associated habitat [ENVO:00009003]	human-associated	9606	metagenome	38.9072	-77.0369	city	NA	539655	human skin metagenome	NA	NA	NA	NA	NA	NA	NA	NA	NA	NA	NA	NA	NA	NA	NA	NA	NA	NA	NA	NA	NA	NA	NA	NA	NA	NA	NA	NA	NA	NA	NA	NA	NA	NA	NA	NA	NA	NA	NA	NA	NA	NA	NA	NA	NA	NA	NA	NA	NA	NA	NA	NA	NA	NA	NA	NA	NA	NA	NA	NA	NA	NA	NA	NA	NA	NA	NA	sebaceous	NA	NA	NA	NA	NA	NA	NA	NA	NA	MET0389	NIH_skin	ala of nose [UBERON:0006906]	skin environment [ENVO:2100003]	obsolete human-associated habitat [ENVO:00009003]	Human skin	human_samples	NA	NA	NA	NA	NA	NA
SAMN04359807	4792840	NIH_skin	MTclstr_v1_6869	NC_026102.1	14150	2.0687	3685	0.2604	Eukaryota_Metazoa_Ecdysozoa_Arthropoda_Chelicerata_Arachnida_Acari_Acariformes_Trombidiformes_Prostigmata_Eleutherengona_Raphignathae_Cheyletoidea_Demodicidae_Demodex	Demodex folliculorum	Eukaryota;Animals;Other Animals	NIH_skin	mt	Symbiont	Animal/arachnida	Skin mite - Demodex folliculorum	1	NA	Symbiont	MET0389	NIH_skin.HV03	MET0389	ala of nose [UBERON:0006906]	945	female	NA	30 to 39	USA	public	COHORT	NIH_skin	69786:Oh, Julia	skin environment [ENVO:2100003]	2014-01-24	NA	NA	NA	HV03_01.24.14_Al-R_Ss_sebaceous, SAMN04359807	human-associated habitat [ENVO:00009003]	human-associated	9606	metagenome	38.9072	-77.0369	city	NA	539655	human skin metagenome	NA	NA	NA	NA	NA	NA	NA	NA	NA	NA	NA	NA	NA	NA	NA	NA	NA	NA	NA	NA	NA	NA	NA	NA	NA	NA	NA	NA	NA	NA	NA	NA	NA	NA	NA	NA	NA	NA	NA	NA	NA	NA	NA	NA	NA	NA	NA	NA	NA	NA	NA	NA	NA	NA	NA	NA	NA	NA	NA	NA	NA	NA	NA	NA	NA	NA	NA	sebaceous	NA	NA	NA	NA	NA	NA	NA	NA	NA	MET0389	NIH_skin	ala of nose [UBERON:0006906]	skin environment [ENVO:2100003]	obsolete human-associated habitat [ENVO:00009003]	Human skin	human_samples	NA	NA	NA	NA	NA	NA
SAMN04359807	4792840	NIH_skin	MTclstr_v1_4522	CP046440.1	34687	2.7064	17024	0.4908	Eukaryota_Fungi_Dikarya_Basidiomycota_Ustilaginomycotina_Malasseziomycetes_Malasseziales_Malasseziaceae_Malassezia	Malassezia globosa	Eukaryota;Fungi;Basidiomycetes	NIH_skin	mt	Symbiont	Commensal	Yeast - Malassezia globosa	1	NA	Symbiont	MET0389	NIH_skin.HV03	MET0389	ala of nose [UBERON:0006906]	945	female	NA	30 to 39	USA	public	COHORT	NIH_skin	69786:Oh, Julia	skin environment [ENVO:2100003]	2014-01-24	NA	NA	NA	HV03_01.24.14_Al-R_Ss_sebaceous, SAMN04359807	human-associated habitat [ENVO:00009003]	human-associated	9606	metagenome	38.9072	-77.0369	city	NA	539655	human skin metagenome	NA	NA	NA	NA	NA	NA	NA	NA	NA	NA	NA	NA	NA	NA	NA	NA	NA	NA	NA	NA	NA	NA	NA	NA	NA	NA	NA	NA	NA	NA	NA	NA	NA	NA	NA	NA	NA	NA	NA	NA	NA	NA	NA	NA	NA	NA	NA	NA	NA	NA	NA	NA	NA	NA	NA	NA	NA	NA	NA	NA	NA	NA	NA	NA	NA	NA	NA	sebaceous	NA	NA	NA	NA	NA	NA	NA	NA	NA	MET0389	NIH_skin	ala of nose [UBERON:0006906]	skin environment [ENVO:2100003]	obsolete human-associated habitat [ENVO:00009003]	Human skin	human_samples	NA	NA	NA	NA	NA	NA
SAMN04359808	4882462	NIH_skin	MTclstr_v1_4522	CP046440.1	34687	230.6	27874	0.8036	Eukaryota_Fungi_Dikarya_Basidiomycota_Ustilaginomycotina_Malasseziomycetes_Malasseziales_Malasseziaceae_Malassezia	Malassezia globosa	Eukaryota;Fungi;Basidiomycetes	NIH_skin	mt	Symbiont	Commensal	Yeast - Malassezia globosa	1	NA	Symbiont	MET0390	NIH_skin.HV03	MET0390	manubrium [UBERON:2001553]	945	female	NA	30 to 39	USA	public	COHORT	NIH_skin	69786:Oh, Julia	skin environment [ENVO:2100003]	2014-01-24	NA	NA	NA	HV03_01.24.14_Mb-R_Ss_sebaceous, SAMN04359808	human-associated habitat [ENVO:00009003]	human-associated	9606	metagenome	38.9072	-77.0369	city	NA	539655	human skin metagenome	NA	NA	NA	NA	NA	NA	NA	NA	NA	NA	NA	NA	NA	NA	NA	NA	NA	NA	NA	NA	NA	NA	NA	NA	NA	NA	NA	NA	NA	NA	NA	NA	NA	NA	NA	NA	NA	NA	NA	NA	NA	NA	NA	NA	NA	NA	NA	NA	NA	NA	NA	NA	NA	NA	NA	NA	NA	NA	NA	NA	NA	NA	NA	NA	NA	NA	NA	sebaceous	NA	NA	NA	NA	NA	NA	NA	NA	NA	MET0390	NIH_skin	manubrium [UBERON:2001553]	skin environment [ENVO:2100003]	obsolete human-associated habitat [ENVO:00009003]	Human skin	human_samples	NA	NA	NA	NA	NA	NA
SAMN04359808	4882462	NIH_skin	MTclstr_v1_6869	NC_026102.1	14150	2.3162	5338	0.3772	Eukaryota_Metazoa_Ecdysozoa_Arthropoda_Chelicerata_Arachnida_Acari_Acariformes_Trombidiformes_Prostigmata_Eleutherengona_Raphignathae_Cheyletoidea_Demodicidae_Demodex	Demodex folliculorum	Eukaryota;Animals;Other Animals	NIH_skin	mt	Symbiont	Animal/arachnida	Skin mite - Demodex folliculorum	1	NA	Symbiont	MET0390	NIH_skin.HV03	MET0390	manubrium [UBERON:2001553]	945	female	NA	30 to 39	USA	public	COHORT	NIH_skin	69786:Oh, Julia	skin environment [ENVO:2100003]	2014-01-24	NA	NA	NA	HV03_01.24.14_Mb-R_Ss_sebaceous, SAMN04359808	human-associated habitat [ENVO:00009003]	human-associated	9606	metagenome	38.9072	-77.0369	city	NA	539655	human skin metagenome	NA	NA	NA	NA	NA	NA	NA	NA	NA	NA	NA	NA	NA	NA	NA	NA	NA	NA	NA	NA	NA	NA	NA	NA	NA	NA	NA	NA	NA	NA	NA	NA	NA	NA	NA	NA	NA	NA	NA	NA	NA	NA	NA	NA	NA	NA	NA	NA	NA	NA	NA	NA	NA	NA	NA	NA	NA	NA	NA	NA	NA	NA	NA	NA	NA	NA	NA	sebaceous	NA	NA	NA	NA	NA	NA	NA	NA	NA	MET0390	NIH_skin	manubrium [UBERON:2001553]	skin environment [ENVO:2100003]	obsolete human-associated habitat [ENVO:00009003]	Human skin	human_samples	NA	NA	NA	NA	NA	NA
SAMN04359808	4882462	NIH_skin	MTclstr_v1_4536	LT671829.1	38623	1.9837	10544	0.273	Eukaryota_Fungi_Dikarya_Basidiomycota_Ustilaginomycotina_Malasseziomycetes_Malasseziales_Malasseziaceae_Malassezia	Malassezia sympodialis	Eukaryota;Fungi;Basidiomycetes	NIH_skin	mt	Symbiont	Commensal	Yeast - Malassezia sympodialis	1	NA	Symbiont	MET0390	NIH_skin.HV03	MET0390	manubrium [UBERON:2001553]	945	female	NA	30 to 39	USA	public	COHORT	NIH_skin	69786:Oh, Julia	skin environment [ENVO:2100003]	2014-01-24	NA	NA	NA	HV03_01.24.14_Mb-R_Ss_sebaceous, SAMN04359808	human-associated habitat [ENVO:00009003]	human-associated	9606	metagenome	38.9072	-77.0369	city	NA	539655	human skin metagenome	NA	NA	NA	NA	NA	NA	NA	NA	NA	NA	NA	NA	NA	NA	NA	NA	NA	NA	NA	NA	NA	NA	NA	NA	NA	NA	NA	NA	NA	NA	NA	NA	NA	NA	NA	NA	NA	NA	NA	NA	NA	NA	NA	NA	NA	NA	NA	NA	NA	NA	NA	NA	NA	NA	NA	NA	NA	NA	NA	NA	NA	NA	NA	NA	NA	NA	NA	sebaceous	NA	NA	NA	NA	NA	NA	NA	NA	NA	MET0390	NIH_skin	manubrium [UBERON:2001553]	skin environment [ENVO:2100003]	obsolete human-associated habitat [ENVO:00009003]	Human skin	human_samples	NA	NA	NA	NA	NA	NA
SAMN04359808	4882462	NIH_skin	MTclstr_v1_4022	NC_039455.1	38720	9.4182	28913	0.7467	Eukaryota_Fungi_Dikarya_Basidiomycota_Ustilaginomycotina_Malasseziomycetes_Malasseziales_Malasseziaceae_Malassezia	Malassezia restricta	Eukaryota;Fungi;Basidiomycetes	NIH_skin	mt	Symbiont	Commensal	Yeast - Malassezia restricta	1	NA	Symbiont	MET0390	NIH_skin.HV03	MET0390	manubrium [UBERON:2001553]	945	female	NA	30 to 39	USA	public	COHORT	NIH_skin	69786:Oh, Julia	skin environment [ENVO:2100003]	2014-01-24	NA	NA	NA	HV03_01.24.14_Mb-R_Ss_sebaceous, SAMN04359808	human-associated habitat [ENVO:00009003]	human-associated	9606	metagenome	38.9072	-77.0369	city	NA	539655	human skin metagenome	NA	NA	NA	NA	NA	NA	NA	NA	NA	NA	NA	NA	NA	NA	NA	NA	NA	NA	NA	NA	NA	NA	NA	NA	NA	NA	NA	NA	NA	NA	NA	NA	NA	NA	NA	NA	NA	NA	NA	NA	NA	NA	NA	NA	NA	NA	NA	NA	NA	NA	NA	NA	NA	NA	NA	NA	NA	NA	NA	NA	NA	NA	NA	NA	NA	NA	NA	sebaceous	NA	NA	NA	NA	NA	NA	NA	NA	NA	MET0390	NIH_skin	manubrium [UBERON:2001553]	skin environment [ENVO:2100003]	obsolete human-associated habitat [ENVO:00009003]	Human skin	human_samples	NA	NA	NA	NA	NA	NA
SAMN04359809	68253132	NIH_skin	MTclstr_v1_1813	NC_049134.1	967100	12.0386	94646	0.0979	Eukaryota_Viridiplantae_Streptophyta_Embryophyta_Tracheophyta_Spermatophyta_Magnoliopsida_Magnoliidae_Magnoliales_Magnoliaceae_Magnolia	Liriodendron tulipifera;Magnolia biondii	Eukaryota;Plants;Land Plants	NIH_skin	mt	Food-medical	Plant	Magnolia	0	NA	Other	MET0391	NIH_skin.HV03	MET0391	webbed interdigital region [UBERON:0006015]	945	female	NA	30 to 39	USA	public	COHORT	NIH_skin	69786:Oh, Julia	skin environment [ENVO:2100003]	2014-01-24	NA	NA	NA	HV03_01.24.14_Id-R_Ss_moist, SAMN04359809	human-associated habitat [ENVO:00009003]	human-associated	9606	metagenome	38.9072	-77.0369	city	NA	539655	human skin metagenome	NA	NA	NA	NA	NA	NA	NA	NA	NA	NA	NA	NA	NA	NA	NA	NA	NA	NA	NA	NA	NA	NA	NA	NA	NA	NA	NA	NA	NA	NA	NA	NA	NA	NA	NA	NA	NA	NA	NA	NA	NA	NA	NA	NA	NA	NA	NA	NA	NA	NA	NA	NA	NA	NA	NA	NA	NA	NA	NA	NA	NA	NA	NA	NA	NA	NA	NA	moist	NA	NA	NA	NA	NA	NA	NA	NA	NA	MET0391	NIH_skin	webbed interdigital region [UBERON:0006015]	skin environment [ENVO:2100003]	obsolete human-associated habitat [ENVO:00009003]	Human skin	human_samples	NA	NA	NA	NA	NA	NA
SAMN04359809	68253132	NIH_skin	MTclstr_v1_5157	NC_010195.2	16719	4.456	1454	0.087	Eukaryota_Metazoa_Chordata_Craniata_Vertebrata_Euteleostomi_Archelosauria_Archosauria_Dinosauria_Saurischia_Theropoda_Coelurosauria_Aves_Neognathae_Galloanserae_Galliformes_Phasianidae_Meleagridinae_Meleagris	Meleagris gallopavo	Eukaryota;Animals;Birds	NIH_skin	mt	Food	Animal/bird	Turkey	0	Farmed	Poultry	MET0391	NIH_skin.HV03	MET0391	webbed interdigital region [UBERON:0006015]	945	female	NA	30 to 39	USA	public	COHORT	NIH_skin	69786:Oh, Julia	skin environment [ENVO:2100003]	2014-01-24	NA	NA	NA	HV03_01.24.14_Id-R_Ss_moist, SAMN04359809	human-associated habitat [ENVO:00009003]	human-associated	9606	metagenome	38.9072	-77.0369	city	NA	539655	human skin metagenome	NA	NA	NA	NA	NA	NA	NA	NA	NA	NA	NA	NA	NA	NA	NA	NA	NA	NA	NA	NA	NA	NA	NA	NA	NA	NA	NA	NA	NA	NA	NA	NA	NA	NA	NA	NA	NA	NA	NA	NA	NA	NA	NA	NA	NA	NA	NA	NA	NA	NA	NA	NA	NA	NA	NA	NA	NA	NA	NA	NA	NA	NA	NA	NA	NA	NA	NA	moist	NA	NA	NA	NA	NA	NA	NA	NA	NA	MET0391	NIH_skin	webbed interdigital region [UBERON:0006015]	skin environment [ENVO:2100003]	obsolete human-associated habitat [ENVO:00009003]	Human skin	human_samples	NA	NA	NA	NA	NA	NA
SAMN04359809	68253132	NIH_skin	PLclstr_v1_1738	NC_033526.1	156816	5.1631	19395	0.1237	Eukaryota_Viridiplantae_Streptophyta_Embryophyta_Tracheophyta_Spermatophyta_Magnoliopsida_eudicotyledons_Gunneridae_Pentapetalae_asterids_lamiids_Solanales_Solanaceae_Solanoideae_Capsiceae_Capsicum	Capsicum chinense;Capsicum galapagoense;Capsicum frutescens;Capsicum annuum;Capsicum chacoense;Capsicum pubescens;Capsicum baccatum;Capsicum tovarii;Capsicum eximium;Capsicum lycianthoides	Eukaryota;Plants;Land Plants	NIH_skin	pl	Food	Plant	Sweet and chili pepper	0	NA	Vegetables	MET0391	NIH_skin.HV03	MET0391	webbed interdigital region [UBERON:0006015]	945	female	NA	30 to 39	USA	public	COHORT	NIH_skin	69786:Oh, Julia	skin environment [ENVO:2100003]	2014-01-24	NA	NA	NA	HV03_01.24.14_Id-R_Ss_moist, SAMN04359809	human-associated habitat [ENVO:00009003]	human-associated	9606	metagenome	38.9072	-77.0369	city	NA	539655	human skin metagenome	NA	NA	NA	NA	NA	NA	NA	NA	NA	NA	NA	NA	NA	NA	NA	NA	NA	NA	NA	NA	NA	NA	NA	NA	NA	NA	NA	NA	NA	NA	NA	NA	NA	NA	NA	NA	NA	NA	NA	NA	NA	NA	NA	NA	NA	NA	NA	NA	NA	NA	NA	NA	NA	NA	NA	NA	NA	NA	NA	NA	NA	NA	NA	NA	NA	NA	NA	moist	NA	NA	NA	NA	NA	NA	NA	NA	NA	MET0391	NIH_skin	webbed interdigital region [UBERON:0006015]	skin environment [ENVO:2100003]	obsolete human-associated habitat [ENVO:00009003]	Human skin	human_samples	NA	NA	NA	NA	NA	NA
SAMN04359809	68253132	NIH_skin	MTclstr_v1_8321	NC_037463.1	640906	4.9594	75487	0.1178	Eukaryota_Viridiplantae_Streptophyta_Embryophyta_Tracheophyta_Spermatophyta_Magnoliopsida_eudicotyledons_Gunneridae_Pentapetalae_rosids_malvids_Sapindales_Rutaceae_Aurantioideae_Citrus	Citrus sinensis	Eukaryota;Plants;Land Plants	NIH_skin	mt	Food	Plant	Citrus	0	NA	Citrus	MET0391	NIH_skin.HV03	MET0391	webbed interdigital region [UBERON:0006015]	945	female	NA	30 to 39	USA	public	COHORT	NIH_skin	69786:Oh, Julia	skin environment [ENVO:2100003]	2014-01-24	NA	NA	NA	HV03_01.24.14_Id-R_Ss_moist, SAMN04359809	human-associated habitat [ENVO:00009003]	human-associated	9606	metagenome	38.9072	-77.0369	city	NA	539655	human skin metagenome	NA	NA	NA	NA	NA	NA	NA	NA	NA	NA	NA	NA	NA	NA	NA	NA	NA	NA	NA	NA	NA	NA	NA	NA	NA	NA	NA	NA	NA	NA	NA	NA	NA	NA	NA	NA	NA	NA	NA	NA	NA	NA	NA	NA	NA	NA	NA	NA	NA	NA	NA	NA	NA	NA	NA	NA	NA	NA	NA	NA	NA	NA	NA	NA	NA	NA	NA	moist	NA	NA	NA	NA	NA	NA	NA	NA	NA	MET0391	NIH_skin	webbed interdigital region [UBERON:0006015]	skin environment [ENVO:2100003]	obsolete human-associated habitat [ENVO:00009003]	Human skin	human_samples	NA	NA	NA	NA	NA	NA
SAMN04359809	68253132	NIH_skin	MTclstr_v1_4022	NC_039455.1	38720	95.9092	30830	0.7962	Eukaryota_Fungi_Dikarya_Basidiomycota_Ustilaginomycotina_Malasseziomycetes_Malasseziales_Malasseziaceae_Malassezia	Malassezia restricta	Eukaryota;Fungi;Basidiomycetes	NIH_skin	mt	Symbiont	Commensal	Yeast - Malassezia restricta	1	NA	Symbiont	MET0391	NIH_skin.HV03	MET0391	webbed interdigital region [UBERON:0006015]	945	female	NA	30 to 39	USA	public	COHORT	NIH_skin	69786:Oh, Julia	skin environment [ENVO:2100003]	2014-01-24	NA	NA	NA	HV03_01.24.14_Id-R_Ss_moist, SAMN04359809	human-associated habitat [ENVO:00009003]	human-associated	9606	metagenome	38.9072	-77.0369	city	NA	539655	human skin metagenome	NA	NA	NA	NA	NA	NA	NA	NA	NA	NA	NA	NA	NA	NA	NA	NA	NA	NA	NA	NA	NA	NA	NA	NA	NA	NA	NA	NA	NA	NA	NA	NA	NA	NA	NA	NA	NA	NA	NA	NA	NA	NA	NA	NA	NA	NA	NA	NA	NA	NA	NA	NA	NA	NA	NA	NA	NA	NA	NA	NA	NA	NA	NA	NA	NA	NA	NA	moist	NA	NA	NA	NA	NA	NA	NA	NA	NA	MET0391	NIH_skin	webbed interdigital region [UBERON:0006015]	skin environment [ENVO:2100003]	obsolete human-associated habitat [ENVO:00009003]	Human skin	human_samples	NA	NA	NA	NA	NA	NA
SAMN04359809	68253132	NIH_skin	PLclstr_v1_986	NC_045264.1	153006	45.5678	107862	0.705	Eukaryota_Viridiplantae_Streptophyta_Embryophyta_Tracheophyta_Spermatophyta_Magnoliopsida_Magnoliidae_Laurales_Lauraceae_Lindera	Litsea szemaois;Lindera praecox;Cinnamomum micranthum;Neolitsea pallens;Lindera floribunda;Machilus thunbergii;Cinnamomum yabunikkei;Cinnamomum aromaticum;Alseodaphne gracilis;Litsea monopetala;Actinodaphne lancifolia;Machilus balansae;Phoebe chekiangensis;Lindera aggregata;Alseodaphne huanglianshanensis;Laurus nobilis;Lindera obtusiloba;Phoebe zhennan;Cinnamomum camphora;Litsea garrettii;Phoebe bournei;Litsea elongata;Lindera rubronervia;Machilus pauhoi;Phoebe omeiensis;Actinodaphne obovata;Persea americana;Litsea glutinosa;Lindera reflexa;Litsea japonica;Litsea cubeba;Alseodaphne semecarpifolia;Cinnamomum verum;Lindera chunii;Lindera nacusua;Sassafras tzumu;Cinnamomum pittosporoides;Litsea pungens;Phoebe puwenensis;Cinnamomum kotoense;Lindera erythrocarpa;Iteadaphne caudata;Lindera angustifolia;Lindera communis;Litsea mollis;Lindera glauca;Lindera metcalfiana;Parasassafras confertiflorum;Machilus yunnanensis;Lindera sericea;Litsea acutivena;Lindera neesiana;Phoebe sheareri;Litsea dilleniifolia;Lindera megaphylla;Phoebe neurantha	Eukaryota;Plants;Land Plants	NIH_skin	pl	Food	Plant	Cinnamomum/litsea/spicewood	0	NA	Spice	MET0391	NIH_skin.HV03	MET0391	webbed interdigital region [UBERON:0006015]	945	female	NA	30 to 39	USA	public	COHORT	NIH_skin	69786:Oh, Julia	skin environment [ENVO:2100003]	2014-01-24	NA	NA	NA	HV03_01.24.14_Id-R_Ss_moist, SAMN04359809	human-associated habitat [ENVO:00009003]	human-associated	9606	metagenome	38.9072	-77.0369	city	NA	539655	human skin metagenome	NA	NA	NA	NA	NA	NA	NA	NA	NA	NA	NA	NA	NA	NA	NA	NA	NA	NA	NA	NA	NA	NA	NA	NA	NA	NA	NA	NA	NA	NA	NA	NA	NA	NA	NA	NA	NA	NA	NA	NA	NA	NA	NA	NA	NA	NA	NA	NA	NA	NA	NA	NA	NA	NA	NA	NA	NA	NA	NA	NA	NA	NA	NA	NA	NA	NA	NA	moist	NA	NA	NA	NA	NA	NA	NA	NA	NA	MET0391	NIH_skin	webbed interdigital region [UBERON:0006015]	skin environment [ENVO:2100003]	obsolete human-associated habitat [ENVO:00009003]	Human skin	human_samples	NA	NA	NA	NA	NA	NA
SAMN04359809	68253132	NIH_skin	MTclstr_v1_1652	NC_022714.1	443419	4.4524	24251	0.0547	Eukaryota_Viridiplantae_Streptophyta_Embryophyta_Tracheophyta_Spermatophyta_Magnoliopsida_Liliopsida_Poales_Poaceae_BOP clade_Pooideae_Triticodae_Triticeae_Triticinae_Triticum	Triticum aestivum;Triticum timopheevii;Aegilops speltoides	Eukaryota;Plants;Land Plants	NIH_skin	mt	Food	Plant	Wheat	0	NA	Cereals	MET0391	NIH_skin.HV03	MET0391	webbed interdigital region [UBERON:0006015]	945	female	NA	30 to 39	USA	public	COHORT	NIH_skin	69786:Oh, Julia	skin environment [ENVO:2100003]	2014-01-24	NA	NA	NA	HV03_01.24.14_Id-R_Ss_moist, SAMN04359809	human-associated habitat [ENVO:00009003]	human-associated	9606	metagenome	38.9072	-77.0369	city	NA	539655	human skin metagenome	NA	NA	NA	NA	NA	NA	NA	NA	NA	NA	NA	NA	NA	NA	NA	NA	NA	NA	NA	NA	NA	NA	NA	NA	NA	NA	NA	NA	NA	NA	NA	NA	NA	NA	NA	NA	NA	NA	NA	NA	NA	NA	NA	NA	NA	NA	NA	NA	NA	NA	NA	NA	NA	NA	NA	NA	NA	NA	NA	NA	NA	NA	NA	NA	NA	NA	NA	moist	NA	NA	NA	NA	NA	NA	NA	NA	NA	MET0391	NIH_skin	webbed interdigital region [UBERON:0006015]	skin environment [ENVO:2100003]	obsolete human-associated habitat [ENVO:00009003]	Human skin	human_samples	NA	NA	NA	NA	NA	NA
SAMN04359809	68253132	NIH_skin	PLclstr_v1_1053	NC_045884.1	121399	4.3361	7022	0.0578	Eukaryota_Viridiplantae_Streptophyta_Embryophyta_Tracheophyta_Spermatophyta_Pinopsida_Pinidae_Pinales_Pinaceae_Abies	Abies koreana;Abies concolor;Abies religiosa;Abies sibirica;Abies balsamea;Abies beshanzuensis;Abies fargesii;Abies kawakamii;Abies yuanbaoshanensis;Abies fanjingshanensis;Abies alba;Abies chensiensis	Eukaryota;Plants;Land Plants	NIH_skin	pl	Food/construction material	Plant	Fir	0	NA	Other	MET0391	NIH_skin.HV03	MET0391	webbed interdigital region [UBERON:0006015]	945	female	NA	30 to 39	USA	public	COHORT	NIH_skin	69786:Oh, Julia	skin environment [ENVO:2100003]	2014-01-24	NA	NA	NA	HV03_01.24.14_Id-R_Ss_moist, SAMN04359809	human-associated habitat [ENVO:00009003]	human-associated	9606	metagenome	38.9072	-77.0369	city	NA	539655	human skin metagenome	NA	NA	NA	NA	NA	NA	NA	NA	NA	NA	NA	NA	NA	NA	NA	NA	NA	NA	NA	NA	NA	NA	NA	NA	NA	NA	NA	NA	NA	NA	NA	NA	NA	NA	NA	NA	NA	NA	NA	NA	NA	NA	NA	NA	NA	NA	NA	NA	NA	NA	NA	NA	NA	NA	NA	NA	NA	NA	NA	NA	NA	NA	NA	NA	NA	NA	NA	moist	NA	NA	NA	NA	NA	NA	NA	NA	NA	MET0391	NIH_skin	webbed interdigital region [UBERON:0006015]	skin environment [ENVO:2100003]	obsolete human-associated habitat [ENVO:00009003]	Human skin	human_samples	NA	NA	NA	NA	NA	NA
SAMN04359809	68253132	NIH_skin	MTclstr_v1_4536	LT671829.1	38623	14.3762	20889	0.5408	Eukaryota_Fungi_Dikarya_Basidiomycota_Ustilaginomycotina_Malasseziomycetes_Malasseziales_Malasseziaceae_Malassezia	Malassezia sympodialis	Eukaryota;Fungi;Basidiomycetes	NIH_skin	mt	Symbiont	Commensal	Yeast - Malassezia sympodialis	1	NA	Symbiont	MET0391	NIH_skin.HV03	MET0391	webbed interdigital region [UBERON:0006015]	945	female	NA	30 to 39	USA	public	COHORT	NIH_skin	69786:Oh, Julia	skin environment [ENVO:2100003]	2014-01-24	NA	NA	NA	HV03_01.24.14_Id-R_Ss_moist, SAMN04359809	human-associated habitat [ENVO:00009003]	human-associated	9606	metagenome	38.9072	-77.0369	city	NA	539655	human skin metagenome	NA	NA	NA	NA	NA	NA	NA	NA	NA	NA	NA	NA	NA	NA	NA	NA	NA	NA	NA	NA	NA	NA	NA	NA	NA	NA	NA	NA	NA	NA	NA	NA	NA	NA	NA	NA	NA	NA	NA	NA	NA	NA	NA	NA	NA	NA	NA	NA	NA	NA	NA	NA	NA	NA	NA	NA	NA	NA	NA	NA	NA	NA	NA	NA	NA	NA	NA	moist	NA	NA	NA	NA	NA	NA	NA	NA	NA	MET0391	NIH_skin	webbed interdigital region [UBERON:0006015]	skin environment [ENVO:2100003]	obsolete human-associated habitat [ENVO:00009003]	Human skin	human_samples	NA	NA	NA	NA	NA	NA
SAMN04359809	68253132	NIH_skin	PLclstr_v1_1499	NC_030194.1	160121	4.5342	12309	0.0769	Eukaryota_Viridiplantae_Streptophyta_Embryophyta_Tracheophyta_Spermatophyta_Magnoliopsida_eudicotyledons_Gunneridae_Pentapetalae_rosids_malvids_Sapindales_Rutaceae_Aurantioideae_Citrus	Citrus reticulata;Merrillia caloxylon;Citrus polytrifolia;Citrus aurantiifolia;Glycosmis mauritiana;Citrus medica;Citrus maxima;Citrus limon;Citrus platymamma;Citrus sinensis;Citrus depressa;Glycosmis pentaphylla	Eukaryota;Plants;Land Plants	NIH_skin	pl	Food	Plant	Orange/other citrus	0	NA	Citrus	MET0391	NIH_skin.HV03	MET0391	webbed interdigital region [UBERON:0006015]	945	female	NA	30 to 39	USA	public	COHORT	NIH_skin	69786:Oh, Julia	skin environment [ENVO:2100003]	2014-01-24	NA	NA	NA	HV03_01.24.14_Id-R_Ss_moist, SAMN04359809	human-associated habitat [ENVO:00009003]	human-associated	9606	metagenome	38.9072	-77.0369	city	NA	539655	human skin metagenome	NA	NA	NA	NA	NA	NA	NA	NA	NA	NA	NA	NA	NA	NA	NA	NA	NA	NA	NA	NA	NA	NA	NA	NA	NA	NA	NA	NA	NA	NA	NA	NA	NA	NA	NA	NA	NA	NA	NA	NA	NA	NA	NA	NA	NA	NA	NA	NA	NA	NA	NA	NA	NA	NA	NA	NA	NA	NA	NA	NA	NA	NA	NA	NA	NA	NA	NA	moist	NA	NA	NA	NA	NA	NA	NA	NA	NA	MET0391	NIH_skin	webbed interdigital region [UBERON:0006015]	skin environment [ENVO:2100003]	obsolete human-associated habitat [ENVO:00009003]	Human skin	human_samples	NA	NA	NA	NA	NA	NA
SAMN04359809	68253132	NIH_skin	MTclstr_v1_4505	CM026581.1	856059	12.2058	54632	0.0638	Eukaryota_Viridiplantae_Streptophyta_Embryophyta_Tracheophyta_Spermatophyta_Magnoliopsida_Trochodendrales_Trochodendraceae_Tetracentron	Tetracentron sinense	Eukaryota;Plants;Land Plants	NIH_skin	mt	Food/construction material	Plant	Tetracentron sinense	0	NA	Wood	MET0391	NIH_skin.HV03	MET0391	webbed interdigital region [UBERON:0006015]	945	female	NA	30 to 39	USA	public	COHORT	NIH_skin	69786:Oh, Julia	skin environment [ENVO:2100003]	2014-01-24	NA	NA	NA	HV03_01.24.14_Id-R_Ss_moist, SAMN04359809	human-associated habitat [ENVO:00009003]	human-associated	9606	metagenome	38.9072	-77.0369	city	NA	539655	human skin metagenome	NA	NA	NA	NA	NA	NA	NA	NA	NA	NA	NA	NA	NA	NA	NA	NA	NA	NA	NA	NA	NA	NA	NA	NA	NA	NA	NA	NA	NA	NA	NA	NA	NA	NA	NA	NA	NA	NA	NA	NA	NA	NA	NA	NA	NA	NA	NA	NA	NA	NA	NA	NA	NA	NA	NA	NA	NA	NA	NA	NA	NA	NA	NA	NA	NA	NA	NA	moist	NA	NA	NA	NA	NA	NA	NA	NA	NA	MET0391	NIH_skin	webbed interdigital region [UBERON:0006015]	skin environment [ENVO:2100003]	obsolete human-associated habitat [ENVO:00009003]	Human skin	human_samples	NA	NA	NA	NA	NA	NA
SAMN04359809	68253132	NIH_skin	PLclstr_v1_917	NC_007578.1	152765	5.6741	14442	0.0945	Eukaryota_Viridiplantae_Streptophyta_Embryophyta_Tracheophyta_Spermatophyta_Magnoliopsida_eudicotyledons_Gunneridae_Pentapetalae_asterids_campanulids_Asterales_Asteraceae_Cichorioideae_Cichorieae_Lactucinae_Lactuca	Lactuca sativa	Eukaryota;Plants;Land Plants	NIH_skin	pl	Food	Plant	Lettuce	0	NA	Greens	MET0391	NIH_skin.HV03	MET0391	webbed interdigital region [UBERON:0006015]	945	female	NA	30 to 39	USA	public	COHORT	NIH_skin	69786:Oh, Julia	skin environment [ENVO:2100003]	2014-01-24	NA	NA	NA	HV03_01.24.14_Id-R_Ss_moist, SAMN04359809	human-associated habitat [ENVO:00009003]	human-associated	9606	metagenome	38.9072	-77.0369	city	NA	539655	human skin metagenome	NA	NA	NA	NA	NA	NA	NA	NA	NA	NA	NA	NA	NA	NA	NA	NA	NA	NA	NA	NA	NA	NA	NA	NA	NA	NA	NA	NA	NA	NA	NA	NA	NA	NA	NA	NA	NA	NA	NA	NA	NA	NA	NA	NA	NA	NA	NA	NA	NA	NA	NA	NA	NA	NA	NA	NA	NA	NA	NA	NA	NA	NA	NA	NA	NA	NA	NA	moist	NA	NA	NA	NA	NA	NA	NA	NA	NA	MET0391	NIH_skin	webbed interdigital region [UBERON:0006015]	skin environment [ENVO:2100003]	obsolete human-associated habitat [ENVO:00009003]	Human skin	human_samples	NA	NA	NA	NA	NA	NA
SAMN04359809	68253132	NIH_skin	MTclstr_v1_7510	NC_030753.1	524797	9.896	33501	0.0638	Eukaryota_Viridiplantae_Streptophyta_Embryophyta_Tracheophyta_Spermatophyta_Magnoliopsida_Proteales_Nelumbonaceae_Nelumbo	Nelumbo nucifera	Eukaryota;Plants;Land Plants	NIH_skin	mt	Food	Plant	Lotus	1	NA	Other	MET0391	NIH_skin.HV03	MET0391	webbed interdigital region [UBERON:0006015]	945	female	NA	30 to 39	USA	public	COHORT	NIH_skin	69786:Oh, Julia	skin environment [ENVO:2100003]	2014-01-24	NA	NA	NA	HV03_01.24.14_Id-R_Ss_moist, SAMN04359809	human-associated habitat [ENVO:00009003]	human-associated	9606	metagenome	38.9072	-77.0369	city	NA	539655	human skin metagenome	NA	NA	NA	NA	NA	NA	NA	NA	NA	NA	NA	NA	NA	NA	NA	NA	NA	NA	NA	NA	NA	NA	NA	NA	NA	NA	NA	NA	NA	NA	NA	NA	NA	NA	NA	NA	NA	NA	NA	NA	NA	NA	NA	NA	NA	NA	NA	NA	NA	NA	NA	NA	NA	NA	NA	NA	NA	NA	NA	NA	NA	NA	NA	NA	NA	NA	NA	moist	NA	NA	NA	NA	NA	NA	NA	NA	NA	MET0391	NIH_skin	webbed interdigital region [UBERON:0006015]	skin environment [ENVO:2100003]	obsolete human-associated habitat [ENVO:00009003]	Human skin	human_samples	NA	NA	NA	NA	NA	NA
SAMN04359809	68253132	NIH_skin	MTclstr_v1_6644	NC_024624.1	511530	6.7969	31362	0.0613	Eukaryota_Viridiplantae_Streptophyta_Embryophyta_Tracheophyta_Spermatophyta_Magnoliopsida_eudicotyledons_Gunneridae_Pentapetalae_asterids_lamiids_Solanales_Solanaceae_Solanoideae_Capsiceae_Capsicum	Capsicum annuum	Eukaryota;Plants;Land Plants	NIH_skin	mt	Food	Plant	Sweet and chili pepper	0	NA	Vegetables	MET0391	NIH_skin.HV03	MET0391	webbed interdigital region [UBERON:0006015]	945	female	NA	30 to 39	USA	public	COHORT	NIH_skin	69786:Oh, Julia	skin environment [ENVO:2100003]	2014-01-24	NA	NA	NA	HV03_01.24.14_Id-R_Ss_moist, SAMN04359809	human-associated habitat [ENVO:00009003]	human-associated	9606	metagenome	38.9072	-77.0369	city	NA	539655	human skin metagenome	NA	NA	NA	NA	NA	NA	NA	NA	NA	NA	NA	NA	NA	NA	NA	NA	NA	NA	NA	NA	NA	NA	NA	NA	NA	NA	NA	NA	NA	NA	NA	NA	NA	NA	NA	NA	NA	NA	NA	NA	NA	NA	NA	NA	NA	NA	NA	NA	NA	NA	NA	NA	NA	NA	NA	NA	NA	NA	NA	NA	NA	NA	NA	NA	NA	NA	NA	moist	NA	NA	NA	NA	NA	NA	NA	NA	NA	MET0391	NIH_skin	webbed interdigital region [UBERON:0006015]	skin environment [ENVO:2100003]	obsolete human-associated habitat [ENVO:00009003]	Human skin	human_samples	NA	NA	NA	NA	NA	NA
SAMN04359809	68253132	NIH_skin	MTclstr_v1_4522	CP046440.1	34687	29.0689	24943	0.7191	Eukaryota_Fungi_Dikarya_Basidiomycota_Ustilaginomycotina_Malasseziomycetes_Malasseziales_Malasseziaceae_Malassezia	Malassezia globosa	Eukaryota;Fungi;Basidiomycetes	NIH_skin	mt	Symbiont	Commensal	Yeast - Malassezia globosa	1	NA	Symbiont	MET0391	NIH_skin.HV03	MET0391	webbed interdigital region [UBERON:0006015]	945	female	NA	30 to 39	USA	public	COHORT	NIH_skin	69786:Oh, Julia	skin environment [ENVO:2100003]	2014-01-24	NA	NA	NA	HV03_01.24.14_Id-R_Ss_moist, SAMN04359809	human-associated habitat [ENVO:00009003]	human-associated	9606	metagenome	38.9072	-77.0369	city	NA	539655	human skin metagenome	NA	NA	NA	NA	NA	NA	NA	NA	NA	NA	NA	NA	NA	NA	NA	NA	NA	NA	NA	NA	NA	NA	NA	NA	NA	NA	NA	NA	NA	NA	NA	NA	NA	NA	NA	NA	NA	NA	NA	NA	NA	NA	NA	NA	NA	NA	NA	NA	NA	NA	NA	NA	NA	NA	NA	NA	NA	NA	NA	NA	NA	NA	NA	NA	NA	NA	NA	moist	NA	NA	NA	NA	NA	NA	NA	NA	NA	MET0391	NIH_skin	webbed interdigital region [UBERON:0006015]	skin environment [ENVO:2100003]	obsolete human-associated habitat [ENVO:00009003]	Human skin	human_samples	NA	NA	NA	NA	NA	NA
SAMN04359809	68253132	NIH_skin	MTclstr_v1_7427	NC_030100.1	316363	8.8037	23368	0.0739	Eukaryota_Viridiplantae_Streptophyta_Embryophyta_Tracheophyta_Spermatophyta_Magnoliopsida_Liliopsida_Asparagales_Amaryllidaceae_Allioideae_Allieae_Allium	Allium cepa	Eukaryota;Plants;Land Plants	NIH_skin	mt	Food	Plant	Onion	0	NA	Greens/spices/vegetables	MET0391	NIH_skin.HV03	MET0391	webbed interdigital region [UBERON:0006015]	945	female	NA	30 to 39	USA	public	COHORT	NIH_skin	69786:Oh, Julia	skin environment [ENVO:2100003]	2014-01-24	NA	NA	NA	HV03_01.24.14_Id-R_Ss_moist, SAMN04359809	human-associated habitat [ENVO:00009003]	human-associated	9606	metagenome	38.9072	-77.0369	city	NA	539655	human skin metagenome	NA	NA	NA	NA	NA	NA	NA	NA	NA	NA	NA	NA	NA	NA	NA	NA	NA	NA	NA	NA	NA	NA	NA	NA	NA	NA	NA	NA	NA	NA	NA	NA	NA	NA	NA	NA	NA	NA	NA	NA	NA	NA	NA	NA	NA	NA	NA	NA	NA	NA	NA	NA	NA	NA	NA	NA	NA	NA	NA	NA	NA	NA	NA	NA	NA	NA	NA	moist	NA	NA	NA	NA	NA	NA	NA	NA	NA	MET0391	NIH_skin	webbed interdigital region [UBERON:0006015]	skin environment [ENVO:2100003]	obsolete human-associated habitat [ENVO:00009003]	Human skin	human_samples	NA	NA	NA	NA	NA	NA
SAMN04359809	68253132	NIH_skin	MTclstr_v1_4345	NC_040902.1	16784	4.9335	902	0.0537	Eukaryota_Metazoa_Chordata_Craniata_Vertebrata_Euteleostomi_Archelosauria_Archosauria_Dinosauria_Saurischia_Theropoda_Coelurosauria_Aves_Neognathae_Galloanserae_Galliformes_Phasianidae_Phasianinae_Gallus	Gallus varius;Gallus gallus	Eukaryota;Animals;Birds	NIH_skin	mt	Food	Animal/bird	Chicken	0	Farmed	Poultry	MET0391	NIH_skin.HV03	MET0391	webbed interdigital region [UBERON:0006015]	945	female	NA	30 to 39	USA	public	COHORT	NIH_skin	69786:Oh, Julia	skin environment [ENVO:2100003]	2014-01-24	NA	NA	NA	HV03_01.24.14_Id-R_Ss_moist, SAMN04359809	human-associated habitat [ENVO:00009003]	human-associated	9606	metagenome	38.9072	-77.0369	city	NA	539655	human skin metagenome	NA	NA	NA	NA	NA	NA	NA	NA	NA	NA	NA	NA	NA	NA	NA	NA	NA	NA	NA	NA	NA	NA	NA	NA	NA	NA	NA	NA	NA	NA	NA	NA	NA	NA	NA	NA	NA	NA	NA	NA	NA	NA	NA	NA	NA	NA	NA	NA	NA	NA	NA	NA	NA	NA	NA	NA	NA	NA	NA	NA	NA	NA	NA	NA	NA	NA	NA	moist	NA	NA	NA	NA	NA	NA	NA	NA	NA	MET0391	NIH_skin	webbed interdigital region [UBERON:0006015]	skin environment [ENVO:2100003]	obsolete human-associated habitat [ENVO:00009003]	Human skin	human_samples	NA	NA	NA	NA	NA	NA
SAMN04359809	68253132	NIH_skin	PLclstr_v1_1736	NC_041591.1	155489	5.6519	21942	0.1411	Eukaryota_Viridiplantae_Streptophyta_Embryophyta_Tracheophyta_Spermatophyta_Magnoliopsida_eudicotyledons_Gunneridae_Pentapetalae_asterids_lamiids_Solanales_Solanaceae_Solanoideae_Solaneae_Solanum	Solanum chilense;Solanum limbaniense;Solanum lycopersicum;Solanum stenophyllidium;Solanum acroglossum;Solanum cajamarquense;Solanum pimpinellifolium;Solanum palustre;Solanum habrochaites;Solanum bukasovii;Solanum polyadenium;Solanum kurtzianum;Solanum megistacrolobum;Solanum stenotomum;Solanum pinnatisectum;Solanum vernei;Solanum hondelmannii;Solanum microdontum;Solanum incamayoense;Solanum etuberosum;Solanum laxissimum;Solanum albornozii;Solanum peruvianum;Solanum chaucha;Solanum paucissectum;Solanum jamesii;Solanum spegazzinii;Solanum dulcamara;Solanum chacoense;Solanum leptophyes;Solanum canasense;Solanum x;Solanum verrucosum;Solanum ahanhuiri;Solanum venturii;Solanum nigrum;Solanum hypacrarthrum;Solanum tuberosum;Solanum achacachense;Solanum andreanum;Solanum berthaultii;Solanum bulbocastanum;Solanum cheesmaniae;Solanum violaceimarmoratum;Solanum acaule;Solanum avilesii;Solanum gourlayi;Solanum sogarandinum;Solanum neorickii;Solanum abancayense;Solanum commersonii;Solanum galapagense;Solanum acroscopicum;Solanum cardiophyllum;Solanum multiinterruptum;Solanum chomatophilum;Solanum pampasense;Solanum medians;Solanum sparsipilum;Solanum tarijense;Solanum marinasense;Solanum demissum;Solanum phureja;Solanum brevicaule;Solanum pennellii;Solanum ambosinum	Eukaryota;Plants;Land Plants	NIH_skin	pl	Food	Plant	Tomato/Potato	0	NA	Vegetables	MET0391	NIH_skin.HV03	MET0391	webbed interdigital region [UBERON:0006015]	945	female	NA	30 to 39	USA	public	COHORT	NIH_skin	69786:Oh, Julia	skin environment [ENVO:2100003]	2014-01-24	NA	NA	NA	HV03_01.24.14_Id-R_Ss_moist, SAMN04359809	human-associated habitat [ENVO:00009003]	human-associated	9606	metagenome	38.9072	-77.0369	city	NA	539655	human skin metagenome	NA	NA	NA	NA	NA	NA	NA	NA	NA	NA	NA	NA	NA	NA	NA	NA	NA	NA	NA	NA	NA	NA	NA	NA	NA	NA	NA	NA	NA	NA	NA	NA	NA	NA	NA	NA	NA	NA	NA	NA	NA	NA	NA	NA	NA	NA	NA	NA	NA	NA	NA	NA	NA	NA	NA	NA	NA	NA	NA	NA	NA	NA	NA	NA	NA	NA	NA	moist	NA	NA	NA	NA	NA	NA	NA	NA	NA	MET0391	NIH_skin	webbed interdigital region [UBERON:0006015]	skin environment [ENVO:2100003]	obsolete human-associated habitat [ENVO:00009003]	Human skin	human_samples	NA	NA	NA	NA	NA	NA
SAMN04359810	140211225	NIH_skin	MTclstr_v1_2094	NC_045228.1	434980	2.333	40171	0.0924	Eukaryota_Viridiplantae_Streptophyta_Embryophyta_Tracheophyta_Spermatophyta_Magnoliopsida_eudicotyledons_Gunneridae_Pentapetalae_rosids_fabids_Rosales_Rosaceae_Amygdaloideae_Maleae_Eriobotrya	Malus domestica;Eriobotrya japonica	Eukaryota;Plants;Land Plants	NIH_skin	mt	Food	Plant	Apple	0	NA	Apple	MET0392	NIH_skin.HV03	MET0392	skin of palm of manus [UBERON:0013777]	945	female	NA	30 to 39	USA	public	COHORT	NIH_skin	69786:Oh, Julia	skin environment [ENVO:2100003]	2014-01-24	NA	NA	NA	HV03_01.24.14_Hp-R_Ss_dry, SAMN04359810	human-associated habitat [ENVO:00009003]	human-associated	9606	metagenome	38.9072	-77.0369	city	NA	539655	human skin metagenome	NA	NA	NA	NA	NA	NA	NA	NA	NA	NA	NA	NA	NA	NA	NA	NA	NA	NA	NA	NA	NA	NA	NA	NA	NA	NA	NA	NA	NA	NA	NA	NA	NA	NA	NA	NA	NA	NA	NA	NA	NA	NA	NA	NA	NA	NA	NA	NA	NA	NA	NA	NA	NA	NA	NA	NA	NA	NA	NA	NA	NA	NA	NA	NA	NA	NA	NA	dry	NA	NA	NA	NA	NA	NA	NA	NA	NA	MET0392	NIH_skin	skin of palm of manus [UBERON:0013777]	skin environment [ENVO:2100003]	obsolete human-associated habitat [ENVO:00009003]	Human skin	human_samples	NA	NA	NA	NA	NA	NA
SAMN04359810	140211225	NIH_skin	MTclstr_v1_9561	NC_050882.1	159012	4.2817	9464	0.0595	Eukaryota_Viridiplantae_Streptophyta_Embryophyta_Tracheophyta_Spermatophyta_Magnoliopsida_eudicotyledons_Gunneridae_Pentapetalae_rosids_malvids_Sapindales_Rutaceae_Amyridoideae_Melicope	Melicope pteleifolia	Eukaryota;Plants;Land Plants	NIH_skin	mt	Food-medical	Plant	Melicope pteleifolia	0	NA	Other	MET0392	NIH_skin.HV03	MET0392	skin of palm of manus [UBERON:0013777]	945	female	NA	30 to 39	USA	public	COHORT	NIH_skin	69786:Oh, Julia	skin environment [ENVO:2100003]	2014-01-24	NA	NA	NA	HV03_01.24.14_Hp-R_Ss_dry, SAMN04359810	human-associated habitat [ENVO:00009003]	human-associated	9606	metagenome	38.9072	-77.0369	city	NA	539655	human skin metagenome	NA	NA	NA	NA	NA	NA	NA	NA	NA	NA	NA	NA	NA	NA	NA	NA	NA	NA	NA	NA	NA	NA	NA	NA	NA	NA	NA	NA	NA	NA	NA	NA	NA	NA	NA	NA	NA	NA	NA	NA	NA	NA	NA	NA	NA	NA	NA	NA	NA	NA	NA	NA	NA	NA	NA	NA	NA	NA	NA	NA	NA	NA	NA	NA	NA	NA	NA	dry	NA	NA	NA	NA	NA	NA	NA	NA	NA	MET0392	NIH_skin	skin of palm of manus [UBERON:0013777]	skin environment [ENVO:2100003]	obsolete human-associated habitat [ENVO:00009003]	Human skin	human_samples	NA	NA	NA	NA	NA	NA
SAMN04359810	140211225	NIH_skin	MTclstr_v1_2602	NC_050067.1	460333	3.6895	31269	0.0679	Eukaryota_Viridiplantae_Streptophyta_Embryophyta_Tracheophyta_Spermatophyta_Magnoliopsida_eudicotyledons_Gunneridae_Pentapetalae_rosids_fabids_Cucurbitales_Cucurbitaceae_Sicyoeae_Luffa	Citrullus lanatus;Luffa acutangula	Eukaryota;Plants;Land Plants	NIH_skin	mt	Food	Plant	Watermelon	0	NA	Berries	MET0392	NIH_skin.HV03	MET0392	skin of palm of manus [UBERON:0013777]	945	female	NA	30 to 39	USA	public	COHORT	NIH_skin	69786:Oh, Julia	skin environment [ENVO:2100003]	2014-01-24	NA	NA	NA	HV03_01.24.14_Hp-R_Ss_dry, SAMN04359810	human-associated habitat [ENVO:00009003]	human-associated	9606	metagenome	38.9072	-77.0369	city	NA	539655	human skin metagenome	NA	NA	NA	NA	NA	NA	NA	NA	NA	NA	NA	NA	NA	NA	NA	NA	NA	NA	NA	NA	NA	NA	NA	NA	NA	NA	NA	NA	NA	NA	NA	NA	NA	NA	NA	NA	NA	NA	NA	NA	NA	NA	NA	NA	NA	NA	NA	NA	NA	NA	NA	NA	NA	NA	NA	NA	NA	NA	NA	NA	NA	NA	NA	NA	NA	NA	NA	dry	NA	NA	NA	NA	NA	NA	NA	NA	NA	MET0392	NIH_skin	skin of palm of manus [UBERON:0013777]	skin environment [ENVO:2100003]	obsolete human-associated habitat [ENVO:00009003]	Human skin	human_samples	NA	NA	NA	NA	NA	NA
SAMN04359810	140211225	NIH_skin	MTclstr_v1_5157	NC_010195.2	16719	2.6608	5831	0.3488	Eukaryota_Metazoa_Chordata_Craniata_Vertebrata_Euteleostomi_Archelosauria_Archosauria_Dinosauria_Saurischia_Theropoda_Coelurosauria_Aves_Neognathae_Galloanserae_Galliformes_Phasianidae_Meleagridinae_Meleagris	Meleagris gallopavo	Eukaryota;Animals;Birds	NIH_skin	mt	Food	Animal/bird	Turkey	0	Farmed	Poultry	MET0392	NIH_skin.HV03	MET0392	skin of palm of manus [UBERON:0013777]	945	female	NA	30 to 39	USA	public	COHORT	NIH_skin	69786:Oh, Julia	skin environment [ENVO:2100003]	2014-01-24	NA	NA	NA	HV03_01.24.14_Hp-R_Ss_dry, SAMN04359810	human-associated habitat [ENVO:00009003]	human-associated	9606	metagenome	38.9072	-77.0369	city	NA	539655	human skin metagenome	NA	NA	NA	NA	NA	NA	NA	NA	NA	NA	NA	NA	NA	NA	NA	NA	NA	NA	NA	NA	NA	NA	NA	NA	NA	NA	NA	NA	NA	NA	NA	NA	NA	NA	NA	NA	NA	NA	NA	NA	NA	NA	NA	NA	NA	NA	NA	NA	NA	NA	NA	NA	NA	NA	NA	NA	NA	NA	NA	NA	NA	NA	NA	NA	NA	NA	NA	dry	NA	NA	NA	NA	NA	NA	NA	NA	NA	MET0392	NIH_skin	skin of palm of manus [UBERON:0013777]	skin environment [ENVO:2100003]	obsolete human-associated habitat [ENVO:00009003]	Human skin	human_samples	NA	NA	NA	NA	NA	NA
SAMN04359810	140211225	NIH_skin	PLclstr_v1_503	NC_050981.1	153222	2.3454	15059	0.0983	Eukaryota_Viridiplantae_Streptophyta_Embryophyta_Tracheophyta_Spermatophyta_Magnoliopsida_Liliopsida_Asparagales_Amaryllidaceae_Allioideae_Allieae_Allium	Allium chrysocephalum;Allium przewalskianum;Allium cepa;Allium maowenense;Allium xichuanense;Allium cyathophorum;Allium chinense;Allium forrestii;Allium spicatum;Allium fistulosum;Allium pskemense;Allium chrysanthum;Allium obliquum;Allium galanthum;Allium mairei;Allium herderianum;Allium polyrhizum;Allium oschaninii;Allium praemixtum;Allium schoenoprasoides;Allium caeruleum;Allium altaicum;Allium strictum;Allium rude	Eukaryota;Plants;Land Plants	NIH_skin	pl	Food	Plant	Onion/many species	0	NA	Vegetables/spice	MET0392	NIH_skin.HV03	MET0392	skin of palm of manus [UBERON:0013777]	945	female	NA	30 to 39	USA	public	COHORT	NIH_skin	69786:Oh, Julia	skin environment [ENVO:2100003]	2014-01-24	NA	NA	NA	HV03_01.24.14_Hp-R_Ss_dry, SAMN04359810	human-associated habitat [ENVO:00009003]	human-associated	9606	metagenome	38.9072	-77.0369	city	NA	539655	human skin metagenome	NA	NA	NA	NA	NA	NA	NA	NA	NA	NA	NA	NA	NA	NA	NA	NA	NA	NA	NA	NA	NA	NA	NA	NA	NA	NA	NA	NA	NA	NA	NA	NA	NA	NA	NA	NA	NA	NA	NA	NA	NA	NA	NA	NA	NA	NA	NA	NA	NA	NA	NA	NA	NA	NA	NA	NA	NA	NA	NA	NA	NA	NA	NA	NA	NA	NA	NA	dry	NA	NA	NA	NA	NA	NA	NA	NA	NA	MET0392	NIH_skin	skin of palm of manus [UBERON:0013777]	skin environment [ENVO:2100003]	obsolete human-associated habitat [ENVO:00009003]	Human skin	human_samples	NA	NA	NA	NA	NA	NA
SAMN04359810	140211225	NIH_skin	MTclstr_v1_4537	LT855379.1	581505	6.0017	40347	0.0694	Eukaryota_Viridiplantae_Streptophyta_Embryophyta_Tracheophyta_Spermatophyta_Magnoliopsida_eudicotyledons_Gunneridae_Pentapetalae_rosids_fabids_Fagales_Betulaceae_Betula	Betula pendula	Eukaryota;Plants;Land Plants	NIH_skin	mt	Food	Plant	Birch - birch sap/syrup	1	NA	Other	MET0392	NIH_skin.HV03	MET0392	skin of palm of manus [UBERON:0013777]	945	female	NA	30 to 39	USA	public	COHORT	NIH_skin	69786:Oh, Julia	skin environment [ENVO:2100003]	2014-01-24	NA	NA	NA	HV03_01.24.14_Hp-R_Ss_dry, SAMN04359810	human-associated habitat [ENVO:00009003]	human-associated	9606	metagenome	38.9072	-77.0369	city	NA	539655	human skin metagenome	NA	NA	NA	NA	NA	NA	NA	NA	NA	NA	NA	NA	NA	NA	NA	NA	NA	NA	NA	NA	NA	NA	NA	NA	NA	NA	NA	NA	NA	NA	NA	NA	NA	NA	NA	NA	NA	NA	NA	NA	NA	NA	NA	NA	NA	NA	NA	NA	NA	NA	NA	NA	NA	NA	NA	NA	NA	NA	NA	NA	NA	NA	NA	NA	NA	NA	NA	dry	NA	NA	NA	NA	NA	NA	NA	NA	NA	MET0392	NIH_skin	skin of palm of manus [UBERON:0013777]	skin environment [ENVO:2100003]	obsolete human-associated habitat [ENVO:00009003]	Human skin	human_samples	NA	NA	NA	NA	NA	NA
SAMN04359810	140211225	NIH_skin	MTclstr_v1_9560	NC_050879.1	35706	3.4116	6052	0.1695	Eukaryota_Fungi_Dikarya_Ascomycota_Pezizomycotina_Dothideomycetes_Dothideomycetidae_Cladosporiales_Cladosporiaceae_Cladosporium	Cladosporium sphaerospermum	Eukaryota;Fungi;Ascomycetes	NIH_skin	mt	Symbiont	Commensal	Fungus - radiotrophic Cladosporium sphaerospermum	0	NA	Symbiont	MET0392	NIH_skin.HV03	MET0392	skin of palm of manus [UBERON:0013777]	945	female	NA	30 to 39	USA	public	COHORT	NIH_skin	69786:Oh, Julia	skin environment [ENVO:2100003]	2014-01-24	NA	NA	NA	HV03_01.24.14_Hp-R_Ss_dry, SAMN04359810	human-associated habitat [ENVO:00009003]	human-associated	9606	metagenome	38.9072	-77.0369	city	NA	539655	human skin metagenome	NA	NA	NA	NA	NA	NA	NA	NA	NA	NA	NA	NA	NA	NA	NA	NA	NA	NA	NA	NA	NA	NA	NA	NA	NA	NA	NA	NA	NA	NA	NA	NA	NA	NA	NA	NA	NA	NA	NA	NA	NA	NA	NA	NA	NA	NA	NA	NA	NA	NA	NA	NA	NA	NA	NA	NA	NA	NA	NA	NA	NA	NA	NA	NA	NA	NA	NA	dry	NA	NA	NA	NA	NA	NA	NA	NA	NA	MET0392	NIH_skin	skin of palm of manus [UBERON:0013777]	skin environment [ENVO:2100003]	obsolete human-associated habitat [ENVO:00009003]	Human skin	human_samples	NA	NA	NA	NA	NA	NA
SAMN04359810	140211225	NIH_skin	MTclstr_v1_4536	LT671829.1	38623	32.7902	27288	0.7065	Eukaryota_Fungi_Dikarya_Basidiomycota_Ustilaginomycotina_Malasseziomycetes_Malasseziales_Malasseziaceae_Malassezia	Malassezia sympodialis	Eukaryota;Fungi;Basidiomycetes	NIH_skin	mt	Symbiont	Commensal	Yeast - Malassezia sympodialis	1	NA	Symbiont	MET0392	NIH_skin.HV03	MET0392	skin of palm of manus [UBERON:0013777]	945	female	NA	30 to 39	USA	public	COHORT	NIH_skin	69786:Oh, Julia	skin environment [ENVO:2100003]	2014-01-24	NA	NA	NA	HV03_01.24.14_Hp-R_Ss_dry, SAMN04359810	human-associated habitat [ENVO:00009003]	human-associated	9606	metagenome	38.9072	-77.0369	city	NA	539655	human skin metagenome	NA	NA	NA	NA	NA	NA	NA	NA	NA	NA	NA	NA	NA	NA	NA	NA	NA	NA	NA	NA	NA	NA	NA	NA	NA	NA	NA	NA	NA	NA	NA	NA	NA	NA	NA	NA	NA	NA	NA	NA	NA	NA	NA	NA	NA	NA	NA	NA	NA	NA	NA	NA	NA	NA	NA	NA	NA	NA	NA	NA	NA	NA	NA	NA	NA	NA	NA	dry	NA	NA	NA	NA	NA	NA	NA	NA	NA	MET0392	NIH_skin	skin of palm of manus [UBERON:0013777]	skin environment [ENVO:2100003]	obsolete human-associated habitat [ENVO:00009003]	Human skin	human_samples	NA	NA	NA	NA	NA	NA
SAMN04359810	140211225	NIH_skin	MTclstr_v1_4367	NC_041427.1	53882	2.2143	3878	0.072	Eukaryota_Fungi_Dikarya_Ascomycota_Pezizomycotina_Eurotiomycetes_Eurotiomycetidae_Eurotiales_Aspergillaceae_Aspergillus	Aspergillus pseudoglaucus;Aspergillus cristatus	Eukaryota;Fungi;Ascomycetes	NIH_skin	mt	Symbiont	Opportunistic pathogen	Mold - Aspergillus pseudoglaucus	0	NA	Symbiont	MET0392	NIH_skin.HV03	MET0392	skin of palm of manus [UBERON:0013777]	945	female	NA	30 to 39	USA	public	COHORT	NIH_skin	69786:Oh, Julia	skin environment [ENVO:2100003]	2014-01-24	NA	NA	NA	HV03_01.24.14_Hp-R_Ss_dry, SAMN04359810	human-associated habitat [ENVO:00009003]	human-associated	9606	metagenome	38.9072	-77.0369	city	NA	539655	human skin metagenome	NA	NA	NA	NA	NA	NA	NA	NA	NA	NA	NA	NA	NA	NA	NA	NA	NA	NA	NA	NA	NA	NA	NA	NA	NA	NA	NA	NA	NA	NA	NA	NA	NA	NA	NA	NA	NA	NA	NA	NA	NA	NA	NA	NA	NA	NA	NA	NA	NA	NA	NA	NA	NA	NA	NA	NA	NA	NA	NA	NA	NA	NA	NA	NA	NA	NA	NA	dry	NA	NA	NA	NA	NA	NA	NA	NA	NA	MET0392	NIH_skin	skin of palm of manus [UBERON:0013777]	skin environment [ENVO:2100003]	obsolete human-associated habitat [ENVO:00009003]	Human skin	human_samples	NA	NA	NA	NA	NA	NA
SAMN04359810	140211225	NIH_skin	MTclstr_v1_4522	CP046440.1	34687	61.9867	27659	0.7974	Eukaryota_Fungi_Dikarya_Basidiomycota_Ustilaginomycotina_Malasseziomycetes_Malasseziales_Malasseziaceae_Malassezia	Malassezia globosa	Eukaryota;Fungi;Basidiomycetes	NIH_skin	mt	Symbiont	Commensal	Yeast - Malassezia globosa	1	NA	Symbiont	MET0392	NIH_skin.HV03	MET0392	skin of palm of manus [UBERON:0013777]	945	female	NA	30 to 39	USA	public	COHORT	NIH_skin	69786:Oh, Julia	skin environment [ENVO:2100003]	2014-01-24	NA	NA	NA	HV03_01.24.14_Hp-R_Ss_dry, SAMN04359810	human-associated habitat [ENVO:00009003]	human-associated	9606	metagenome	38.9072	-77.0369	city	NA	539655	human skin metagenome	NA	NA	NA	NA	NA	NA	NA	NA	NA	NA	NA	NA	NA	NA	NA	NA	NA	NA	NA	NA	NA	NA	NA	NA	NA	NA	NA	NA	NA	NA	NA	NA	NA	NA	NA	NA	NA	NA	NA	NA	NA	NA	NA	NA	NA	NA	NA	NA	NA	NA	NA	NA	NA	NA	NA	NA	NA	NA	NA	NA	NA	NA	NA	NA	NA	NA	NA	dry	NA	NA	NA	NA	NA	NA	NA	NA	NA	MET0392	NIH_skin	skin of palm of manus [UBERON:0013777]	skin environment [ENVO:2100003]	obsolete human-associated habitat [ENVO:00009003]	Human skin	human_samples	NA	NA	NA	NA	NA	NA
SAMN04359810	140211225	NIH_skin	MTclstr_v1_5928	NC_017855.1	281132	2.4601	15417	0.0548	Eukaryota_Viridiplantae_Streptophyta_Embryophyta_Tracheophyta_Spermatophyta_Magnoliopsida_eudicotyledons_Gunneridae_Pentapetalae_asterids_campanulids_Apiales_Apiaceae_Apioideae_Scandiceae_Daucinae_Daucus_Daucus sect. Daucus	Daucus carota	Eukaryota;Plants;Land Plants	NIH_skin	mt	Food	Plant	Carrot	0	NA	Vegetables	MET0392	NIH_skin.HV03	MET0392	skin of palm of manus [UBERON:0013777]	945	female	NA	30 to 39	USA	public	COHORT	NIH_skin	69786:Oh, Julia	skin environment [ENVO:2100003]	2014-01-24	NA	NA	NA	HV03_01.24.14_Hp-R_Ss_dry, SAMN04359810	human-associated habitat [ENVO:00009003]	human-associated	9606	metagenome	38.9072	-77.0369	city	NA	539655	human skin metagenome	NA	NA	NA	NA	NA	NA	NA	NA	NA	NA	NA	NA	NA	NA	NA	NA	NA	NA	NA	NA	NA	NA	NA	NA	NA	NA	NA	NA	NA	NA	NA	NA	NA	NA	NA	NA	NA	NA	NA	NA	NA	NA	NA	NA	NA	NA	NA	NA	NA	NA	NA	NA	NA	NA	NA	NA	NA	NA	NA	NA	NA	NA	NA	NA	NA	NA	NA	dry	NA	NA	NA	NA	NA	NA	NA	NA	NA	MET0392	NIH_skin	skin of palm of manus [UBERON:0013777]	skin environment [ENVO:2100003]	obsolete human-associated habitat [ENVO:00009003]	Human skin	human_samples	NA	NA	NA	NA	NA	NA
SAMN04359810	140211225	NIH_skin	MTclstr_v1_4273	NC_009686.1	16757	2.6969	2161	0.129	Eukaryota_Metazoa_Chordata_Craniata_Vertebrata_Euteleostomi_Mammalia_Eutheria_Laurasiatheria_Carnivora_Caniformia_Canidae_Canis	Canis lupaster;Canis lupus	Eukaryota;Animals;Mammals	NIH_skin	mt	Food	Animal/mammal	Dog	1	Pet	Other	MET0392	NIH_skin.HV03	MET0392	skin of palm of manus [UBERON:0013777]	945	female	NA	30 to 39	USA	public	COHORT	NIH_skin	69786:Oh, Julia	skin environment [ENVO:2100003]	2014-01-24	NA	NA	NA	HV03_01.24.14_Hp-R_Ss_dry, SAMN04359810	human-associated habitat [ENVO:00009003]	human-associated	9606	metagenome	38.9072	-77.0369	city	NA	539655	human skin metagenome	NA	NA	NA	NA	NA	NA	NA	NA	NA	NA	NA	NA	NA	NA	NA	NA	NA	NA	NA	NA	NA	NA	NA	NA	NA	NA	NA	NA	NA	NA	NA	NA	NA	NA	NA	NA	NA	NA	NA	NA	NA	NA	NA	NA	NA	NA	NA	NA	NA	NA	NA	NA	NA	NA	NA	NA	NA	NA	NA	NA	NA	NA	NA	NA	NA	NA	NA	dry	NA	NA	NA	NA	NA	NA	NA	NA	NA	MET0392	NIH_skin	skin of palm of manus [UBERON:0013777]	skin environment [ENVO:2100003]	obsolete human-associated habitat [ENVO:00009003]	Human skin	human_samples	NA	NA	NA	NA	NA	NA
SAMN04359810	140211225	NIH_skin	PLclstr_v1_1641	NC_009950.1	135282	2.2599	7857	0.0581	Eukaryota_Viridiplantae_Streptophyta_Embryophyta_Tracheophyta_Spermatophyta_Magnoliopsida_Liliopsida_Poales_Poaceae_BOP clade_Pooideae_Poodae_Poeae_Poeae Chloroplast Group 2 (Poeae type)_Loliinae_Lolium	Lolium perenne;Lolium arundinaceum;Festuca pratensis;Lolium multiflorum	Eukaryota;Plants;Land Plants	NIH_skin	pl	Animal food	Plant	Ryegrass	0	NA	Greens/ornamental plants	MET0392	NIH_skin.HV03	MET0392	skin of palm of manus [UBERON:0013777]	945	female	NA	30 to 39	USA	public	COHORT	NIH_skin	69786:Oh, Julia	skin environment [ENVO:2100003]	2014-01-24	NA	NA	NA	HV03_01.24.14_Hp-R_Ss_dry, SAMN04359810	human-associated habitat [ENVO:00009003]	human-associated	9606	metagenome	38.9072	-77.0369	city	NA	539655	human skin metagenome	NA	NA	NA	NA	NA	NA	NA	NA	NA	NA	NA	NA	NA	NA	NA	NA	NA	NA	NA	NA	NA	NA	NA	NA	NA	NA	NA	NA	NA	NA	NA	NA	NA	NA	NA	NA	NA	NA	NA	NA	NA	NA	NA	NA	NA	NA	NA	NA	NA	NA	NA	NA	NA	NA	NA	NA	NA	NA	NA	NA	NA	NA	NA	NA	NA	NA	NA	dry	NA	NA	NA	NA	NA	NA	NA	NA	NA	MET0392	NIH_skin	skin of palm of manus [UBERON:0013777]	skin environment [ENVO:2100003]	obsolete human-associated habitat [ENVO:00009003]	Human skin	human_samples	NA	NA	NA	NA	NA	NA
SAMN04359810	140211225	NIH_skin	PLclstr_v1_1736	NC_041591.1	155489	4.1286	55244	0.3553	Eukaryota_Viridiplantae_Streptophyta_Embryophyta_Tracheophyta_Spermatophyta_Magnoliopsida_eudicotyledons_Gunneridae_Pentapetalae_asterids_lamiids_Solanales_Solanaceae_Solanoideae_Solaneae_Solanum	Solanum chilense;Solanum limbaniense;Solanum lycopersicum;Solanum stenophyllidium;Solanum acroglossum;Solanum cajamarquense;Solanum pimpinellifolium;Solanum palustre;Solanum habrochaites;Solanum bukasovii;Solanum polyadenium;Solanum kurtzianum;Solanum megistacrolobum;Solanum stenotomum;Solanum pinnatisectum;Solanum vernei;Solanum hondelmannii;Solanum microdontum;Solanum incamayoense;Solanum etuberosum;Solanum laxissimum;Solanum albornozii;Solanum peruvianum;Solanum chaucha;Solanum paucissectum;Solanum jamesii;Solanum spegazzinii;Solanum dulcamara;Solanum chacoense;Solanum leptophyes;Solanum canasense;Solanum x;Solanum verrucosum;Solanum ahanhuiri;Solanum venturii;Solanum nigrum;Solanum hypacrarthrum;Solanum tuberosum;Solanum achacachense;Solanum andreanum;Solanum berthaultii;Solanum bulbocastanum;Solanum cheesmaniae;Solanum violaceimarmoratum;Solanum acaule;Solanum avilesii;Solanum gourlayi;Solanum sogarandinum;Solanum neorickii;Solanum abancayense;Solanum commersonii;Solanum galapagense;Solanum acroscopicum;Solanum cardiophyllum;Solanum multiinterruptum;Solanum chomatophilum;Solanum pampasense;Solanum medians;Solanum sparsipilum;Solanum tarijense;Solanum marinasense;Solanum demissum;Solanum phureja;Solanum brevicaule;Solanum pennellii;Solanum ambosinum	Eukaryota;Plants;Land Plants	NIH_skin	pl	Food	Plant	Tomato/Potato	0	NA	Vegetables	MET0392	NIH_skin.HV03	MET0392	skin of palm of manus [UBERON:0013777]	945	female	NA	30 to 39	USA	public	COHORT	NIH_skin	69786:Oh, Julia	skin environment [ENVO:2100003]	2014-01-24	NA	NA	NA	HV03_01.24.14_Hp-R_Ss_dry, SAMN04359810	human-associated habitat [ENVO:00009003]	human-associated	9606	metagenome	38.9072	-77.0369	city	NA	539655	human skin metagenome	NA	NA	NA	NA	NA	NA	NA	NA	NA	NA	NA	NA	NA	NA	NA	NA	NA	NA	NA	NA	NA	NA	NA	NA	NA	NA	NA	NA	NA	NA	NA	NA	NA	NA	NA	NA	NA	NA	NA	NA	NA	NA	NA	NA	NA	NA	NA	NA	NA	NA	NA	NA	NA	NA	NA	NA	NA	NA	NA	NA	NA	NA	NA	NA	NA	NA	NA	dry	NA	NA	NA	NA	NA	NA	NA	NA	NA	MET0392	NIH_skin	skin of palm of manus [UBERON:0013777]	skin environment [ENVO:2100003]	obsolete human-associated habitat [ENVO:00009003]	Human skin	human_samples	NA	NA	NA	NA	NA	NA
SAMN04359810	140211225	NIH_skin	MTclstr_v1_3937	NC_035963.1	446257	2.4795	48951	0.1097	Eukaryota_Viridiplantae_Streptophyta_Embryophyta_Tracheophyta_Spermatophyta_Magnoliopsida_eudicotyledons_Gunneridae_Pentapetalae_asterids_lamiids_Solanales_Solanaceae_Solanoideae_Solaneae_Solanum_Solanum subgen. Lycopersicon	Solanum lycopersicum;Solanum pennellii	Eukaryota;Plants;Land Plants	NIH_skin	mt	Food	Plant	Tomato	0	NA	Berries	MET0392	NIH_skin.HV03	MET0392	skin of palm of manus [UBERON:0013777]	945	female	NA	30 to 39	USA	public	COHORT	NIH_skin	69786:Oh, Julia	skin environment [ENVO:2100003]	2014-01-24	NA	NA	NA	HV03_01.24.14_Hp-R_Ss_dry, SAMN04359810	human-associated habitat [ENVO:00009003]	human-associated	9606	metagenome	38.9072	-77.0369	city	NA	539655	human skin metagenome	NA	NA	NA	NA	NA	NA	NA	NA	NA	NA	NA	NA	NA	NA	NA	NA	NA	NA	NA	NA	NA	NA	NA	NA	NA	NA	NA	NA	NA	NA	NA	NA	NA	NA	NA	NA	NA	NA	NA	NA	NA	NA	NA	NA	NA	NA	NA	NA	NA	NA	NA	NA	NA	NA	NA	NA	NA	NA	NA	NA	NA	NA	NA	NA	NA	NA	NA	dry	NA	NA	NA	NA	NA	NA	NA	NA	NA	MET0392	NIH_skin	skin of palm of manus [UBERON:0013777]	skin environment [ENVO:2100003]	obsolete human-associated habitat [ENVO:00009003]	Human skin	human_samples	NA	NA	NA	NA	NA	NA
SAMN04359810	140211225	NIH_skin	PLclstr_v1_1564	NC_028617.1	160537	2.2731	17156	0.1069	Eukaryota_Viridiplantae_Streptophyta_Embryophyta_Tracheophyta_Spermatophyta_Magnoliopsida_eudicotyledons_Gunneridae_Pentapetalae_rosids_fabids_Fagales_Juglandaceae_Juglans	Juglans cinerea;Carya hunanensis;Juglans hopeiensis;Carya cathayensis;Platycarya strobilacea;Juglans microcarpa;Juglans regia;Cyclocarya paliurus;Juglans ailanthifolia;Pterocarya tonkinensis;Pterocarya macroptera;Pterocarya hupehensis;Pterocarya fraxinifolia;Juglans nigra;Carya sinensis;Juglans sigillata;Carya kweichowensis;Juglans major;Carya illinoinensis;Juglans cathayensis;Pterocarya stenoptera;Juglans hindsii;Pterocarya zhijiangensis;Juglans mandshurica	Eukaryota;Plants;Land Plants	NIH_skin	pl	Food	Plant	Walnut/Hickory	0	NA	Nuts	MET0392	NIH_skin.HV03	MET0392	skin of palm of manus [UBERON:0013777]	945	female	NA	30 to 39	USA	public	COHORT	NIH_skin	69786:Oh, Julia	skin environment [ENVO:2100003]	2014-01-24	NA	NA	NA	HV03_01.24.14_Hp-R_Ss_dry, SAMN04359810	human-associated habitat [ENVO:00009003]	human-associated	9606	metagenome	38.9072	-77.0369	city	NA	539655	human skin metagenome	NA	NA	NA	NA	NA	NA	NA	NA	NA	NA	NA	NA	NA	NA	NA	NA	NA	NA	NA	NA	NA	NA	NA	NA	NA	NA	NA	NA	NA	NA	NA	NA	NA	NA	NA	NA	NA	NA	NA	NA	NA	NA	NA	NA	NA	NA	NA	NA	NA	NA	NA	NA	NA	NA	NA	NA	NA	NA	NA	NA	NA	NA	NA	NA	NA	NA	NA	dry	NA	NA	NA	NA	NA	NA	NA	NA	NA	MET0392	NIH_skin	skin of palm of manus [UBERON:0013777]	skin environment [ENVO:2100003]	obsolete human-associated habitat [ENVO:00009003]	Human skin	human_samples	NA	NA	NA	NA	NA	NA
SAMN04359810	140211225	NIH_skin	MTclstr_v1_3013	NC_010166.1	29462	1.8732	1632	0.0554	Eukaryota_Fungi_Dikarya_Ascomycota_Saccharomycotina_Saccharomycetes_Saccharomycetales_Debaryomycetaceae_Debaryomyces	Debaryomyces hansenii	Eukaryota;Fungi;Ascomycetes	NIH_skin	mt	Symbiont	Commensal	Yeast - Debaryomyces hansenii	0	NA	Symbiont	MET0392	NIH_skin.HV03	MET0392	skin of palm of manus [UBERON:0013777]	945	female	NA	30 to 39	USA	public	COHORT	NIH_skin	69786:Oh, Julia	skin environment [ENVO:2100003]	2014-01-24	NA	NA	NA	HV03_01.24.14_Hp-R_Ss_dry, SAMN04359810	human-associated habitat [ENVO:00009003]	human-associated	9606	metagenome	38.9072	-77.0369	city	NA	539655	human skin metagenome	NA	NA	NA	NA	NA	NA	NA	NA	NA	NA	NA	NA	NA	NA	NA	NA	NA	NA	NA	NA	NA	NA	NA	NA	NA	NA	NA	NA	NA	NA	NA	NA	NA	NA	NA	NA	NA	NA	NA	NA	NA	NA	NA	NA	NA	NA	NA	NA	NA	NA	NA	NA	NA	NA	NA	NA	NA	NA	NA	NA	NA	NA	NA	NA	NA	NA	NA	dry	NA	NA	NA	NA	NA	NA	NA	NA	NA	MET0392	NIH_skin	skin of palm of manus [UBERON:0013777]	skin environment [ENVO:2100003]	obsolete human-associated habitat [ENVO:00009003]	Human skin	human_samples	NA	NA	NA	NA	NA	NA
SAMN04359810	140211225	NIH_skin	MTclstr_v1_6869	NC_026102.1	14150	2.1555	3337	0.2358	Eukaryota_Metazoa_Ecdysozoa_Arthropoda_Chelicerata_Arachnida_Acari_Acariformes_Trombidiformes_Prostigmata_Eleutherengona_Raphignathae_Cheyletoidea_Demodicidae_Demodex	Demodex folliculorum	Eukaryota;Animals;Other Animals	NIH_skin	mt	Symbiont	Animal/arachnida	Skin mite - Demodex folliculorum	1	NA	Symbiont	MET0392	NIH_skin.HV03	MET0392	skin of palm of manus [UBERON:0013777]	945	female	NA	30 to 39	USA	public	COHORT	NIH_skin	69786:Oh, Julia	skin environment [ENVO:2100003]	2014-01-24	NA	NA	NA	HV03_01.24.14_Hp-R_Ss_dry, SAMN04359810	human-associated habitat [ENVO:00009003]	human-associated	9606	metagenome	38.9072	-77.0369	city	NA	539655	human skin metagenome	NA	NA	NA	NA	NA	NA	NA	NA	NA	NA	NA	NA	NA	NA	NA	NA	NA	NA	NA	NA	NA	NA	NA	NA	NA	NA	NA	NA	NA	NA	NA	NA	NA	NA	NA	NA	NA	NA	NA	NA	NA	NA	NA	NA	NA	NA	NA	NA	NA	NA	NA	NA	NA	NA	NA	NA	NA	NA	NA	NA	NA	NA	NA	NA	NA	NA	NA	dry	NA	NA	NA	NA	NA	NA	NA	NA	NA	MET0392	NIH_skin	skin of palm of manus [UBERON:0013777]	skin environment [ENVO:2100003]	obsolete human-associated habitat [ENVO:00009003]	Human skin	human_samples	NA	NA	NA	NA	NA	NA
SAMN04359810	140211225	NIH_skin	PLclstr_v1_1655	NC_023097.1	113893	2.2981	15438	0.1355	Eukaryota_Viridiplantae_Streptophyta_Embryophyta_Tracheophyta_Spermatophyta_Magnoliopsida_Liliopsida_Poales_Poaceae_BOP clade_Pooideae_Triticodae_Triticeae_Triticinae_Aegilops	Triticum monococcum;Hordeum bogdanii;Aegilops speltoides;Elymus trachycaulus;Elymus kamoji;Elymus dahuricus;Aegilops bicornis;Triticum timopheevii;Aegilops comosa;Thinopyrum bessarabicum;Aegilops cylindrica;Triticum zhukovskyi;Triticum aestivum;Hordeum vulgare;Triticum macha;Taeniatherum caput-medusae;Secale cereale;Triticum turgidum;Thinopyrum ponticum;Aegilops sharonensis;Kengyilia melanthera;Aegilops longissima;Triticum urartu;Australopyrum retrofractum;Aegilops searsii;Aegilops geniculata;Aegilops tauschii;Aegilops umbellulata;Aegilops kotschyi;Hordeum jubatum;Thinopyrum intermedium;Connorochloa tenuis;Thinopyrum elongatum	Eukaryota;Plants;Land Plants	NIH_skin	pl	Food	Plant	Wheat/barley	0	NA	Cereals	MET0392	NIH_skin.HV03	MET0392	skin of palm of manus [UBERON:0013777]	945	female	NA	30 to 39	USA	public	COHORT	NIH_skin	69786:Oh, Julia	skin environment [ENVO:2100003]	2014-01-24	NA	NA	NA	HV03_01.24.14_Hp-R_Ss_dry, SAMN04359810	human-associated habitat [ENVO:00009003]	human-associated	9606	metagenome	38.9072	-77.0369	city	NA	539655	human skin metagenome	NA	NA	NA	NA	NA	NA	NA	NA	NA	NA	NA	NA	NA	NA	NA	NA	NA	NA	NA	NA	NA	NA	NA	NA	NA	NA	NA	NA	NA	NA	NA	NA	NA	NA	NA	NA	NA	NA	NA	NA	NA	NA	NA	NA	NA	NA	NA	NA	NA	NA	NA	NA	NA	NA	NA	NA	NA	NA	NA	NA	NA	NA	NA	NA	NA	NA	NA	dry	NA	NA	NA	NA	NA	NA	NA	NA	NA	MET0392	NIH_skin	skin of palm of manus [UBERON:0013777]	skin environment [ENVO:2100003]	obsolete human-associated habitat [ENVO:00009003]	Human skin	human_samples	NA	NA	NA	NA	NA	NA
SAMN04359810	140211225	NIH_skin	MTclstr_v1_4345	NC_040902.1	16784	2.8398	4887	0.2912	Eukaryota_Metazoa_Chordata_Craniata_Vertebrata_Euteleostomi_Archelosauria_Archosauria_Dinosauria_Saurischia_Theropoda_Coelurosauria_Aves_Neognathae_Galloanserae_Galliformes_Phasianidae_Phasianinae_Gallus	Gallus varius;Gallus gallus	Eukaryota;Animals;Birds	NIH_skin	mt	Food	Animal/bird	Chicken	0	Farmed	Poultry	MET0392	NIH_skin.HV03	MET0392	skin of palm of manus [UBERON:0013777]	945	female	NA	30 to 39	USA	public	COHORT	NIH_skin	69786:Oh, Julia	skin environment [ENVO:2100003]	2014-01-24	NA	NA	NA	HV03_01.24.14_Hp-R_Ss_dry, SAMN04359810	human-associated habitat [ENVO:00009003]	human-associated	9606	metagenome	38.9072	-77.0369	city	NA	539655	human skin metagenome	NA	NA	NA	NA	NA	NA	NA	NA	NA	NA	NA	NA	NA	NA	NA	NA	NA	NA	NA	NA	NA	NA	NA	NA	NA	NA	NA	NA	NA	NA	NA	NA	NA	NA	NA	NA	NA	NA	NA	NA	NA	NA	NA	NA	NA	NA	NA	NA	NA	NA	NA	NA	NA	NA	NA	NA	NA	NA	NA	NA	NA	NA	NA	NA	NA	NA	NA	dry	NA	NA	NA	NA	NA	NA	NA	NA	NA	MET0392	NIH_skin	skin of palm of manus [UBERON:0013777]	skin environment [ENVO:2100003]	obsolete human-associated habitat [ENVO:00009003]	Human skin	human_samples	NA	NA	NA	NA	NA	NA
SAMN04359810	140211225	NIH_skin	MTclstr_v1_426	NC_047242.1	137775	2.0528	8341	0.0605	Eukaryota_Fungi_Dikarya_Ascomycota_Pezizomycotina_Dothideomycetes_Pleosporomycetidae_Pleosporales_Pleosporineae_Pleosporaceae_Bipolaris	Bipolaris cookei;Bipolaris sorokiniana	Eukaryota;Fungi;Ascomycetes	NIH_skin	mt	Symbiont	Plant pathogen	Fungus - Bipolaris cookei/sorokiniana	0	NA	Symbiont	MET0392	NIH_skin.HV03	MET0392	skin of palm of manus [UBERON:0013777]	945	female	NA	30 to 39	USA	public	COHORT	NIH_skin	69786:Oh, Julia	skin environment [ENVO:2100003]	2014-01-24	NA	NA	NA	HV03_01.24.14_Hp-R_Ss_dry, SAMN04359810	human-associated habitat [ENVO:00009003]	human-associated	9606	metagenome	38.9072	-77.0369	city	NA	539655	human skin metagenome	NA	NA	NA	NA	NA	NA	NA	NA	NA	NA	NA	NA	NA	NA	NA	NA	NA	NA	NA	NA	NA	NA	NA	NA	NA	NA	NA	NA	NA	NA	NA	NA	NA	NA	NA	NA	NA	NA	NA	NA	NA	NA	NA	NA	NA	NA	NA	NA	NA	NA	NA	NA	NA	NA	NA	NA	NA	NA	NA	NA	NA	NA	NA	NA	NA	NA	NA	dry	NA	NA	NA	NA	NA	NA	NA	NA	NA	MET0392	NIH_skin	skin of palm of manus [UBERON:0013777]	skin environment [ENVO:2100003]	obsolete human-associated habitat [ENVO:00009003]	Human skin	human_samples	NA	NA	NA	NA	NA	NA
SAMN04359810	140211225	NIH_skin	MTclstr_v1_8162	NC_036340.1	47023	2.5079	5753	0.1223	Eukaryota_Fungi_Dikarya_Basidiomycota_Pucciniomycotina_Microbotryomycetes_Sporidiobolales_Sporidiobolaceae_Rhodotorula	Rhodotorula mucilaginosa	Eukaryota;Fungi;Basidiomycetes	NIH_skin	mt	Symbiont	Commensal	Yeast - Rhodotorula mucilaginosa	0	NA	Symbiont	MET0392	NIH_skin.HV03	MET0392	skin of palm of manus [UBERON:0013777]	945	female	NA	30 to 39	USA	public	COHORT	NIH_skin	69786:Oh, Julia	skin environment [ENVO:2100003]	2014-01-24	NA	NA	NA	HV03_01.24.14_Hp-R_Ss_dry, SAMN04359810	human-associated habitat [ENVO:00009003]	human-associated	9606	metagenome	38.9072	-77.0369	city	NA	539655	human skin metagenome	NA	NA	NA	NA	NA	NA	NA	NA	NA	NA	NA	NA	NA	NA	NA	NA	NA	NA	NA	NA	NA	NA	NA	NA	NA	NA	NA	NA	NA	NA	NA	NA	NA	NA	NA	NA	NA	NA	NA	NA	NA	NA	NA	NA	NA	NA	NA	NA	NA	NA	NA	NA	NA	NA	NA	NA	NA	NA	NA	NA	NA	NA	NA	NA	NA	NA	NA	dry	NA	NA	NA	NA	NA	NA	NA	NA	NA	MET0392	NIH_skin	skin of palm of manus [UBERON:0013777]	skin environment [ENVO:2100003]	obsolete human-associated habitat [ENVO:00009003]	Human skin	human_samples	NA	NA	NA	NA	NA	NA
SAMN04359810	140211225	NIH_skin	PLclstr_v1_1156	NC_040849.1	153483	2.3939	15962	0.104	Eukaryota_Viridiplantae_Streptophyta_Embryophyta_Tracheophyta_Spermatophyta_Magnoliopsida_eudicotyledons_Gunneridae_Pentapetalae_rosids_malvids_Brassicales_Brassicaceae_Brassiceae_Brassica	Raphanus sativus;Brassica oleracea;Brassica napus;Brassica juncea;Brassica rapa	Eukaryota;Plants;Land Plants	NIH_skin	pl	Food	Plant	Radish/Cabbage/Rapeseed/Mustard	0	NA	Vegetables	MET0392	NIH_skin.HV03	MET0392	skin of palm of manus [UBERON:0013777]	945	female	NA	30 to 39	USA	public	COHORT	NIH_skin	69786:Oh, Julia	skin environment [ENVO:2100003]	2014-01-24	NA	NA	NA	HV03_01.24.14_Hp-R_Ss_dry, SAMN04359810	human-associated habitat [ENVO:00009003]	human-associated	9606	metagenome	38.9072	-77.0369	city	NA	539655	human skin metagenome	NA	NA	NA	NA	NA	NA	NA	NA	NA	NA	NA	NA	NA	NA	NA	NA	NA	NA	NA	NA	NA	NA	NA	NA	NA	NA	NA	NA	NA	NA	NA	NA	NA	NA	NA	NA	NA	NA	NA	NA	NA	NA	NA	NA	NA	NA	NA	NA	NA	NA	NA	NA	NA	NA	NA	NA	NA	NA	NA	NA	NA	NA	NA	NA	NA	NA	NA	dry	NA	NA	NA	NA	NA	NA	NA	NA	NA	MET0392	NIH_skin	skin of palm of manus [UBERON:0013777]	skin environment [ENVO:2100003]	obsolete human-associated habitat [ENVO:00009003]	Human skin	human_samples	NA	NA	NA	NA	NA	NA
SAMN04359810	140211225	NIH_skin	MTclstr_v1_4334	NC_044490.1	63593	2.3949	6503	0.1023	Eukaryota_Fungi_Dikarya_Ascomycota_Pezizomycotina_Sordariomycetes_Hypocreomycetidae_Hypocreales_Nectriaceae_Fusarium	Fusarium bambusae;Fusarium mangiferae	Eukaryota;Fungi;Ascomycetes	NIH_skin	mt	Symbiont	Plant pathogen	Fungus - Fusarium bambusae/mangiferae	0	NA	Symbiont	MET0392	NIH_skin.HV03	MET0392	skin of palm of manus [UBERON:0013777]	945	female	NA	30 to 39	USA	public	COHORT	NIH_skin	69786:Oh, Julia	skin environment [ENVO:2100003]	2014-01-24	NA	NA	NA	HV03_01.24.14_Hp-R_Ss_dry, SAMN04359810	human-associated habitat [ENVO:00009003]	human-associated	9606	metagenome	38.9072	-77.0369	city	NA	539655	human skin metagenome	NA	NA	NA	NA	NA	NA	NA	NA	NA	NA	NA	NA	NA	NA	NA	NA	NA	NA	NA	NA	NA	NA	NA	NA	NA	NA	NA	NA	NA	NA	NA	NA	NA	NA	NA	NA	NA	NA	NA	NA	NA	NA	NA	NA	NA	NA	NA	NA	NA	NA	NA	NA	NA	NA	NA	NA	NA	NA	NA	NA	NA	NA	NA	NA	NA	NA	NA	dry	NA	NA	NA	NA	NA	NA	NA	NA	NA	MET0392	NIH_skin	skin of palm of manus [UBERON:0013777]	skin environment [ENVO:2100003]	obsolete human-associated habitat [ENVO:00009003]	Human skin	human_samples	NA	NA	NA	NA	NA	NA
SAMN04359810	140211225	NIH_skin	MTclstr_v1_4324	NC_012706.1	16339	2.4628	3371	0.2063	Eukaryota_Metazoa_Chordata_Craniata_Vertebrata_Euteleostomi_Mammalia_Eutheria_Laurasiatheria_Artiodactyla_Ruminantia_Pecora_Bovidae_Bovinae_Bos	Bos primigenius;Bos taurus;Bos indicus;Bos grunniens;Bos javanicus	Eukaryota;Animals;Mammals	NIH_skin	mt	Food	Animal/mammal	Cow	0	Farmed	Meat/dairy	MET0392	NIH_skin.HV03	MET0392	skin of palm of manus [UBERON:0013777]	945	female	NA	30 to 39	USA	public	COHORT	NIH_skin	69786:Oh, Julia	skin environment [ENVO:2100003]	2014-01-24	NA	NA	NA	HV03_01.24.14_Hp-R_Ss_dry, SAMN04359810	human-associated habitat [ENVO:00009003]	human-associated	9606	metagenome	38.9072	-77.0369	city	NA	539655	human skin metagenome	NA	NA	NA	NA	NA	NA	NA	NA	NA	NA	NA	NA	NA	NA	NA	NA	NA	NA	NA	NA	NA	NA	NA	NA	NA	NA	NA	NA	NA	NA	NA	NA	NA	NA	NA	NA	NA	NA	NA	NA	NA	NA	NA	NA	NA	NA	NA	NA	NA	NA	NA	NA	NA	NA	NA	NA	NA	NA	NA	NA	NA	NA	NA	NA	NA	NA	NA	dry	NA	NA	NA	NA	NA	NA	NA	NA	NA	MET0392	NIH_skin	skin of palm of manus [UBERON:0013777]	skin environment [ENVO:2100003]	obsolete human-associated habitat [ENVO:00009003]	Human skin	human_samples	NA	NA	NA	NA	NA	NA
SAMN04359810	140211225	NIH_skin	MTclstr_v1_7510	NC_030753.1	524797	6.0931	47775	0.091	Eukaryota_Viridiplantae_Streptophyta_Embryophyta_Tracheophyta_Spermatophyta_Magnoliopsida_Proteales_Nelumbonaceae_Nelumbo	Nelumbo nucifera	Eukaryota;Plants;Land Plants	NIH_skin	mt	Food	Plant	Lotus	1	NA	Other	MET0392	NIH_skin.HV03	MET0392	skin of palm of manus [UBERON:0013777]	945	female	NA	30 to 39	USA	public	COHORT	NIH_skin	69786:Oh, Julia	skin environment [ENVO:2100003]	2014-01-24	NA	NA	NA	HV03_01.24.14_Hp-R_Ss_dry, SAMN04359810	human-associated habitat [ENVO:00009003]	human-associated	9606	metagenome	38.9072	-77.0369	city	NA	539655	human skin metagenome	NA	NA	NA	NA	NA	NA	NA	NA	NA	NA	NA	NA	NA	NA	NA	NA	NA	NA	NA	NA	NA	NA	NA	NA	NA	NA	NA	NA	NA	NA	NA	NA	NA	NA	NA	NA	NA	NA	NA	NA	NA	NA	NA	NA	NA	NA	NA	NA	NA	NA	NA	NA	NA	NA	NA	NA	NA	NA	NA	NA	NA	NA	NA	NA	NA	NA	NA	dry	NA	NA	NA	NA	NA	NA	NA	NA	NA	MET0392	NIH_skin	skin of palm of manus [UBERON:0013777]	skin environment [ENVO:2100003]	obsolete human-associated habitat [ENVO:00009003]	Human skin	human_samples	NA	NA	NA	NA	NA	NA
SAMN04359810	140211225	NIH_skin	MTclstr_v1_2601	NC_014050.1	982833	2.2914	138344	0.1408	Eukaryota_Viridiplantae_Streptophyta_Embryophyta_Tracheophyta_Spermatophyta_Magnoliopsida_eudicotyledons_Gunneridae_Pentapetalae_rosids_fabids_Cucurbitales_Cucurbitaceae_Cucurbiteae_Cucurbita	Cucurbita pepo	Eukaryota;Plants;Land Plants	NIH_skin	mt	Food	Plant	Pumpkin	0	NA	Vegetables	MET0392	NIH_skin.HV03	MET0392	skin of palm of manus [UBERON:0013777]	945	female	NA	30 to 39	USA	public	COHORT	NIH_skin	69786:Oh, Julia	skin environment [ENVO:2100003]	2014-01-24	NA	NA	NA	HV03_01.24.14_Hp-R_Ss_dry, SAMN04359810	human-associated habitat [ENVO:00009003]	human-associated	9606	metagenome	38.9072	-77.0369	city	NA	539655	human skin metagenome	NA	NA	NA	NA	NA	NA	NA	NA	NA	NA	NA	NA	NA	NA	NA	NA	NA	NA	NA	NA	NA	NA	NA	NA	NA	NA	NA	NA	NA	NA	NA	NA	NA	NA	NA	NA	NA	NA	NA	NA	NA	NA	NA	NA	NA	NA	NA	NA	NA	NA	NA	NA	NA	NA	NA	NA	NA	NA	NA	NA	NA	NA	NA	NA	NA	NA	NA	dry	NA	NA	NA	NA	NA	NA	NA	NA	NA	MET0392	NIH_skin	skin of palm of manus [UBERON:0013777]	skin environment [ENVO:2100003]	obsolete human-associated habitat [ENVO:00009003]	Human skin	human_samples	NA	NA	NA	NA	NA	NA
SAMN04359810	140211225	NIH_skin	PLclstr_v1_1692	NC_045424.1	159786	1.9622	11356	0.0711	Eukaryota_Viridiplantae_Streptophyta_Embryophyta_Tracheophyta_Spermatophyta_Magnoliopsida_eudicotyledons_Gunneridae_Pentapetalae_rosids_fabids_Rosales_Rosaceae_Amygdaloideae_Maleae_Docynia	Hesperomeles goudotiana;Malacomeles denticulata;Malus sieversii;Chaenomeles japonica;Malus trilobata;Sorbus torminalis;Malus ioensis;Rhaphiolepis indica;Malus doumeri;Crataegus kansuensis;Sorbus setschwanensis;Rhaphiolepis impressivena;Cotoneaster horizontalis;Malus hupehensis;Photinia blinii;Pyrus pashia;Cotoneaster frigidus;Pyracantha fortuneana;Cydonia oblonga;Photinia sorbifolia;Amelanchier interior;Malus toringoides;Photinia integrifolia;Amelanchier asiatica;Eriobotrya japonica;Kageneckia lanceolata;Photinia lanuginosa;Malus coronaria;Pyrus communis;Malus prattii;Malus baccata;Cotoneaster wilsonii;Chaenomeles thibetica;Phippsiomeles matudae;Chaenomeles cathayensis;Malus x;Malus sieboldii;Cotoneaster microphyllus;Amelanchier sanguinea;Osteomeles schwerinae;Malus yunnanensis;Vauquelinia australis;Kageneckia angustifolia;Hesperomeles ferruginea;Vauquelinia pauciflora;Sorbus aria;Malus prunifolia;Cotoneaster taylorii;Pourthiaea amphidoxa;Torminalis clusii;Sorbus insignis;Cotoneaster acuminatus;Eriobotrya seguinii;Pyrus ussuriensis;Dichotomanthes tristaniicarpa;Kageneckia oblonga;Hesperomeles cuneata;Phippsiomeles mexicana;Rhaphiolepis salicifolia;Pourthiaea arguta;Photinia villosa;Cotoneaster schantungensis;Amelanchier bartramiana;Eriobotrya salwinensis;Docynia delavayi;Amelanchier alnifolia;Amelanchier humilis;Amelanchier pallida;Cotoneaster rubens;Pyrus spinosa;Photinia beckii;Rhaphiolepis major;Photinia prionophylla;Sorbus ulleungensis;Cotoneaster buxifolius;Amelanchier arborea;Malus florentina;Eriobotrya laoshanica;Malus micromalus;Pyrus pyrifolia;Eriobotrya obovata;Hesperomeles pernettyoides;Eriobotrya henryi;Rhaphiolepis lanceolata;Sorbus chamaemespilus;Amelanchier cusickii;Photinia serratifolia;Malus angustifolia;Rhaphiolepis ferruginea;Eriobotrya malipoensis;Pourthiaea tomentosa;Photinia lochengensis;Rhaphiolepis umbellata;Aronia arbutifolia;Malus tschonoskii;Chaenomeles sinensis;Cotoneaster silvestrii	Eukaryota;Plants;Land Plants	NIH_skin	pl	Food	Plant	Apple/Pear	0	NA	Apple	MET0392	NIH_skin.HV03	MET0392	skin of palm of manus [UBERON:0013777]	945	female	NA	30 to 39	USA	public	COHORT	NIH_skin	69786:Oh, Julia	skin environment [ENVO:2100003]	2014-01-24	NA	NA	NA	HV03_01.24.14_Hp-R_Ss_dry, SAMN04359810	human-associated habitat [ENVO:00009003]	human-associated	9606	metagenome	38.9072	-77.0369	city	NA	539655	human skin metagenome	NA	NA	NA	NA	NA	NA	NA	NA	NA	NA	NA	NA	NA	NA	NA	NA	NA	NA	NA	NA	NA	NA	NA	NA	NA	NA	NA	NA	NA	NA	NA	NA	NA	NA	NA	NA	NA	NA	NA	NA	NA	NA	NA	NA	NA	NA	NA	NA	NA	NA	NA	NA	NA	NA	NA	NA	NA	NA	NA	NA	NA	NA	NA	NA	NA	NA	NA	dry	NA	NA	NA	NA	NA	NA	NA	NA	NA	MET0392	NIH_skin	skin of palm of manus [UBERON:0013777]	skin environment [ENVO:2100003]	obsolete human-associated habitat [ENVO:00009003]	Human skin	human_samples	NA	NA	NA	NA	NA	NA
SAMN04359810	140211225	NIH_skin	PLclstr_v1_1280	NC_029469.1	153628	2.1587	9819	0.0639	Eukaryota_Viridiplantae_Streptophyta_Embryophyta_Tracheophyta_Spermatophyta_Magnoliopsida_eudicotyledons_Gunneridae_Pentapetalae_asterids_campanulids_Apiales_Apiaceae_Apioideae_apioid superclade_Apieae_Foeniculum	Anethum graveolens;Foeniculum vulgare;Petroselinum crispum;Apium graveolens	Eukaryota;Plants;Land Plants	NIH_skin	pl	Food	Plant	Dill	0	NA	Spice/greens	MET0392	NIH_skin.HV03	MET0392	skin of palm of manus [UBERON:0013777]	945	female	NA	30 to 39	USA	public	COHORT	NIH_skin	69786:Oh, Julia	skin environment [ENVO:2100003]	2014-01-24	NA	NA	NA	HV03_01.24.14_Hp-R_Ss_dry, SAMN04359810	human-associated habitat [ENVO:00009003]	human-associated	9606	metagenome	38.9072	-77.0369	city	NA	539655	human skin metagenome	NA	NA	NA	NA	NA	NA	NA	NA	NA	NA	NA	NA	NA	NA	NA	NA	NA	NA	NA	NA	NA	NA	NA	NA	NA	NA	NA	NA	NA	NA	NA	NA	NA	NA	NA	NA	NA	NA	NA	NA	NA	NA	NA	NA	NA	NA	NA	NA	NA	NA	NA	NA	NA	NA	NA	NA	NA	NA	NA	NA	NA	NA	NA	NA	NA	NA	NA	dry	NA	NA	NA	NA	NA	NA	NA	NA	NA	MET0392	NIH_skin	skin of palm of manus [UBERON:0013777]	skin environment [ENVO:2100003]	obsolete human-associated habitat [ENVO:00009003]	Human skin	human_samples	NA	NA	NA	NA	NA	NA
SAMN04359810	140211225	NIH_skin	PLclstr_v1_1499	NC_030194.1	160121	5.5854	77305	0.4828	Eukaryota_Viridiplantae_Streptophyta_Embryophyta_Tracheophyta_Spermatophyta_Magnoliopsida_eudicotyledons_Gunneridae_Pentapetalae_rosids_malvids_Sapindales_Rutaceae_Aurantioideae_Citrus	Citrus reticulata;Merrillia caloxylon;Citrus polytrifolia;Citrus aurantiifolia;Glycosmis mauritiana;Citrus medica;Citrus maxima;Citrus limon;Citrus platymamma;Citrus sinensis;Citrus depressa;Glycosmis pentaphylla	Eukaryota;Plants;Land Plants	NIH_skin	pl	Food	Plant	Orange/other citrus	0	NA	Citrus	MET0392	NIH_skin.HV03	MET0392	skin of palm of manus [UBERON:0013777]	945	female	NA	30 to 39	USA	public	COHORT	NIH_skin	69786:Oh, Julia	skin environment [ENVO:2100003]	2014-01-24	NA	NA	NA	HV03_01.24.14_Hp-R_Ss_dry, SAMN04359810	human-associated habitat [ENVO:00009003]	human-associated	9606	metagenome	38.9072	-77.0369	city	NA	539655	human skin metagenome	NA	NA	NA	NA	NA	NA	NA	NA	NA	NA	NA	NA	NA	NA	NA	NA	NA	NA	NA	NA	NA	NA	NA	NA	NA	NA	NA	NA	NA	NA	NA	NA	NA	NA	NA	NA	NA	NA	NA	NA	NA	NA	NA	NA	NA	NA	NA	NA	NA	NA	NA	NA	NA	NA	NA	NA	NA	NA	NA	NA	NA	NA	NA	NA	NA	NA	NA	dry	NA	NA	NA	NA	NA	NA	NA	NA	NA	MET0392	NIH_skin	skin of palm of manus [UBERON:0013777]	skin environment [ENVO:2100003]	obsolete human-associated habitat [ENVO:00009003]	Human skin	human_samples	NA	NA	NA	NA	NA	NA
SAMN04359810	140211225	NIH_skin	MTclstr_v1_4022	NC_039455.1	38720	230.657	34349	0.8871	Eukaryota_Fungi_Dikarya_Basidiomycota_Ustilaginomycotina_Malasseziomycetes_Malasseziales_Malasseziaceae_Malassezia	Malassezia restricta	Eukaryota;Fungi;Basidiomycetes	NIH_skin	mt	Symbiont	Commensal	Yeast - Malassezia restricta	1	NA	Symbiont	MET0392	NIH_skin.HV03	MET0392	skin of palm of manus [UBERON:0013777]	945	female	NA	30 to 39	USA	public	COHORT	NIH_skin	69786:Oh, Julia	skin environment [ENVO:2100003]	2014-01-24	NA	NA	NA	HV03_01.24.14_Hp-R_Ss_dry, SAMN04359810	human-associated habitat [ENVO:00009003]	human-associated	9606	metagenome	38.9072	-77.0369	city	NA	539655	human skin metagenome	NA	NA	NA	NA	NA	NA	NA	NA	NA	NA	NA	NA	NA	NA	NA	NA	NA	NA	NA	NA	NA	NA	NA	NA	NA	NA	NA	NA	NA	NA	NA	NA	NA	NA	NA	NA	NA	NA	NA	NA	NA	NA	NA	NA	NA	NA	NA	NA	NA	NA	NA	NA	NA	NA	NA	NA	NA	NA	NA	NA	NA	NA	NA	NA	NA	NA	NA	dry	NA	NA	NA	NA	NA	NA	NA	NA	NA	MET0392	NIH_skin	skin of palm of manus [UBERON:0013777]	skin environment [ENVO:2100003]	obsolete human-associated habitat [ENVO:00009003]	Human skin	human_samples	NA	NA	NA	NA	NA	NA
SAMN04359810	140211225	NIH_skin	PLclstr_v1_1053	NC_045884.1	121399	2.5852	37910	0.3123	Eukaryota_Viridiplantae_Streptophyta_Embryophyta_Tracheophyta_Spermatophyta_Pinopsida_Pinidae_Pinales_Pinaceae_Abies	Abies koreana;Abies concolor;Abies religiosa;Abies sibirica;Abies balsamea;Abies beshanzuensis;Abies fargesii;Abies kawakamii;Abies yuanbaoshanensis;Abies fanjingshanensis;Abies alba;Abies chensiensis	Eukaryota;Plants;Land Plants	NIH_skin	pl	Food/construction material	Plant	Fir	0	NA	Other	MET0392	NIH_skin.HV03	MET0392	skin of palm of manus [UBERON:0013777]	945	female	NA	30 to 39	USA	public	COHORT	NIH_skin	69786:Oh, Julia	skin environment [ENVO:2100003]	2014-01-24	NA	NA	NA	HV03_01.24.14_Hp-R_Ss_dry, SAMN04359810	human-associated habitat [ENVO:00009003]	human-associated	9606	metagenome	38.9072	-77.0369	city	NA	539655	human skin metagenome	NA	NA	NA	NA	NA	NA	NA	NA	NA	NA	NA	NA	NA	NA	NA	NA	NA	NA	NA	NA	NA	NA	NA	NA	NA	NA	NA	NA	NA	NA	NA	NA	NA	NA	NA	NA	NA	NA	NA	NA	NA	NA	NA	NA	NA	NA	NA	NA	NA	NA	NA	NA	NA	NA	NA	NA	NA	NA	NA	NA	NA	NA	NA	NA	NA	NA	NA	dry	NA	NA	NA	NA	NA	NA	NA	NA	NA	MET0392	NIH_skin	skin of palm of manus [UBERON:0013777]	skin environment [ENVO:2100003]	obsolete human-associated habitat [ENVO:00009003]	Human skin	human_samples	NA	NA	NA	NA	NA	NA
SAMN04359810	140211225	NIH_skin	MTclstr_v1_4505	CM026581.1	856059	7.869	68852	0.0804	Eukaryota_Viridiplantae_Streptophyta_Embryophyta_Tracheophyta_Spermatophyta_Magnoliopsida_Trochodendrales_Trochodendraceae_Tetracentron	Tetracentron sinense	Eukaryota;Plants;Land Plants	NIH_skin	mt	Food/construction material	Plant	Tetracentron sinense	0	NA	Wood	MET0392	NIH_skin.HV03	MET0392	skin of palm of manus [UBERON:0013777]	945	female	NA	30 to 39	USA	public	COHORT	NIH_skin	69786:Oh, Julia	skin environment [ENVO:2100003]	2014-01-24	NA	NA	NA	HV03_01.24.14_Hp-R_Ss_dry, SAMN04359810	human-associated habitat [ENVO:00009003]	human-associated	9606	metagenome	38.9072	-77.0369	city	NA	539655	human skin metagenome	NA	NA	NA	NA	NA	NA	NA	NA	NA	NA	NA	NA	NA	NA	NA	NA	NA	NA	NA	NA	NA	NA	NA	NA	NA	NA	NA	NA	NA	NA	NA	NA	NA	NA	NA	NA	NA	NA	NA	NA	NA	NA	NA	NA	NA	NA	NA	NA	NA	NA	NA	NA	NA	NA	NA	NA	NA	NA	NA	NA	NA	NA	NA	NA	NA	NA	NA	dry	NA	NA	NA	NA	NA	NA	NA	NA	NA	MET0392	NIH_skin	skin of palm of manus [UBERON:0013777]	skin environment [ENVO:2100003]	obsolete human-associated habitat [ENVO:00009003]	Human skin	human_samples	NA	NA	NA	NA	NA	NA
SAMN04359810	140211225	NIH_skin	MTclstr_v1_9386	NC_047444.1	27537	1.8339	1427	0.0518	Eukaryota_Fungi_Dikarya_Ascomycota_Pezizomycotina_Eurotiomycetes_Eurotiomycetidae_Eurotiales_Aspergillaceae_Penicillium	Penicillium citrinum	Eukaryota;Fungi;Ascomycetes	NIH_skin	mt	Symbiont	Commensal	Fungus - Penicillium citrinum	0	NA	Symbiont	MET0392	NIH_skin.HV03	MET0392	skin of palm of manus [UBERON:0013777]	945	female	NA	30 to 39	USA	public	COHORT	NIH_skin	69786:Oh, Julia	skin environment [ENVO:2100003]	2014-01-24	NA	NA	NA	HV03_01.24.14_Hp-R_Ss_dry, SAMN04359810	human-associated habitat [ENVO:00009003]	human-associated	9606	metagenome	38.9072	-77.0369	city	NA	539655	human skin metagenome	NA	NA	NA	NA	NA	NA	NA	NA	NA	NA	NA	NA	NA	NA	NA	NA	NA	NA	NA	NA	NA	NA	NA	NA	NA	NA	NA	NA	NA	NA	NA	NA	NA	NA	NA	NA	NA	NA	NA	NA	NA	NA	NA	NA	NA	NA	NA	NA	NA	NA	NA	NA	NA	NA	NA	NA	NA	NA	NA	NA	NA	NA	NA	NA	NA	NA	NA	dry	NA	NA	NA	NA	NA	NA	NA	NA	NA	MET0392	NIH_skin	skin of palm of manus [UBERON:0013777]	skin environment [ENVO:2100003]	obsolete human-associated habitat [ENVO:00009003]	Human skin	human_samples	NA	NA	NA	NA	NA	NA
SAMN04359810	140211225	NIH_skin	PLclstr_v1_682	NC_035143.1	152407	2.1472	8619	0.0566	Eukaryota_Viridiplantae_Streptophyta_Embryophyta_Tracheophyta_Spermatophyta_Magnoliopsida_eudicotyledons_Gunneridae_Pentapetalae_asterids_lamiids_Lamiales_Lamiaceae_Nepetoideae_Ocimeae_Ocimum	Ocimum tenuiflorum;Ocimum basilicum;Nepeta cataria	Eukaryota;Plants;Land Plants	NIH_skin	pl	Food	Plant	Basil	0	NA	Spice/greens	MET0392	NIH_skin.HV03	MET0392	skin of palm of manus [UBERON:0013777]	945	female	NA	30 to 39	USA	public	COHORT	NIH_skin	69786:Oh, Julia	skin environment [ENVO:2100003]	2014-01-24	NA	NA	NA	HV03_01.24.14_Hp-R_Ss_dry, SAMN04359810	human-associated habitat [ENVO:00009003]	human-associated	9606	metagenome	38.9072	-77.0369	city	NA	539655	human skin metagenome	NA	NA	NA	NA	NA	NA	NA	NA	NA	NA	NA	NA	NA	NA	NA	NA	NA	NA	NA	NA	NA	NA	NA	NA	NA	NA	NA	NA	NA	NA	NA	NA	NA	NA	NA	NA	NA	NA	NA	NA	NA	NA	NA	NA	NA	NA	NA	NA	NA	NA	NA	NA	NA	NA	NA	NA	NA	NA	NA	NA	NA	NA	NA	NA	NA	NA	NA	dry	NA	NA	NA	NA	NA	NA	NA	NA	NA	MET0392	NIH_skin	skin of palm of manus [UBERON:0013777]	skin environment [ENVO:2100003]	obsolete human-associated habitat [ENVO:00009003]	Human skin	human_samples	NA	NA	NA	NA	NA	NA
SAMN04359810	140211225	NIH_skin	PLclstr_v1_1273	NC_008325.1	155911	2.1636	7886	0.0506	Eukaryota_Viridiplantae_Streptophyta_Embryophyta_Tracheophyta_Spermatophyta_Magnoliopsida_eudicotyledons_Gunneridae_Pentapetalae_asterids_campanulids_Apiales_Apiaceae_Apioideae_Scandiceae_Daucinae_Daucus_Daucus sect. Daucus	Daucus carota	Eukaryota;Plants;Land Plants	NIH_skin	pl	Food	Plant	Carrot	0	NA	Vegetables	MET0392	NIH_skin.HV03	MET0392	skin of palm of manus [UBERON:0013777]	945	female	NA	30 to 39	USA	public	COHORT	NIH_skin	69786:Oh, Julia	skin environment [ENVO:2100003]	2014-01-24	NA	NA	NA	HV03_01.24.14_Hp-R_Ss_dry, SAMN04359810	human-associated habitat [ENVO:00009003]	human-associated	9606	metagenome	38.9072	-77.0369	city	NA	539655	human skin metagenome	NA	NA	NA	NA	NA	NA	NA	NA	NA	NA	NA	NA	NA	NA	NA	NA	NA	NA	NA	NA	NA	NA	NA	NA	NA	NA	NA	NA	NA	NA	NA	NA	NA	NA	NA	NA	NA	NA	NA	NA	NA	NA	NA	NA	NA	NA	NA	NA	NA	NA	NA	NA	NA	NA	NA	NA	NA	NA	NA	NA	NA	NA	NA	NA	NA	NA	NA	dry	NA	NA	NA	NA	NA	NA	NA	NA	NA	MET0392	NIH_skin	skin of palm of manus [UBERON:0013777]	skin environment [ENVO:2100003]	obsolete human-associated habitat [ENVO:00009003]	Human skin	human_samples	NA	NA	NA	NA	NA	NA
SAMN04359810	140211225	NIH_skin	MTclstr_v1_9207	NC_045905.1	37422	3.0349	15825	0.4229	Eukaryota_Fungi_Dikarya_Ascomycota_Pezizomycotina_Dothideomycetes_Dothideomycetidae_Dothideales_Dothioraceae_Sydowia	Sydowia polyspora	Eukaryota;Fungi;Ascomycetes	NIH_skin	mt	Symbiont	Plant pathogen	Fungus - Sydowia polyspora	0	Infect firs, larix, other conifers	Symbiont	MET0392	NIH_skin.HV03	MET0392	skin of palm of manus [UBERON:0013777]	945	female	NA	30 to 39	USA	public	COHORT	NIH_skin	69786:Oh, Julia	skin environment [ENVO:2100003]	2014-01-24	NA	NA	NA	HV03_01.24.14_Hp-R_Ss_dry, SAMN04359810	human-associated habitat [ENVO:00009003]	human-associated	9606	metagenome	38.9072	-77.0369	city	NA	539655	human skin metagenome	NA	NA	NA	NA	NA	NA	NA	NA	NA	NA	NA	NA	NA	NA	NA	NA	NA	NA	NA	NA	NA	NA	NA	NA	NA	NA	NA	NA	NA	NA	NA	NA	NA	NA	NA	NA	NA	NA	NA	NA	NA	NA	NA	NA	NA	NA	NA	NA	NA	NA	NA	NA	NA	NA	NA	NA	NA	NA	NA	NA	NA	NA	NA	NA	NA	NA	NA	dry	NA	NA	NA	NA	NA	NA	NA	NA	NA	MET0392	NIH_skin	skin of palm of manus [UBERON:0013777]	skin environment [ENVO:2100003]	obsolete human-associated habitat [ENVO:00009003]	Human skin	human_samples	NA	NA	NA	NA	NA	NA
SAMN04359810	140211225	NIH_skin	PLclstr_v1_1738	NC_033526.1	156816	4.3021	64408	0.4107	Eukaryota_Viridiplantae_Streptophyta_Embryophyta_Tracheophyta_Spermatophyta_Magnoliopsida_eudicotyledons_Gunneridae_Pentapetalae_asterids_lamiids_Solanales_Solanaceae_Solanoideae_Capsiceae_Capsicum	Capsicum chinense;Capsicum galapagoense;Capsicum frutescens;Capsicum annuum;Capsicum chacoense;Capsicum pubescens;Capsicum baccatum;Capsicum tovarii;Capsicum eximium;Capsicum lycianthoides	Eukaryota;Plants;Land Plants	NIH_skin	pl	Food	Plant	Sweet and chili pepper	0	NA	Vegetables	MET0392	NIH_skin.HV03	MET0392	skin of palm of manus [UBERON:0013777]	945	female	NA	30 to 39	USA	public	COHORT	NIH_skin	69786:Oh, Julia	skin environment [ENVO:2100003]	2014-01-24	NA	NA	NA	HV03_01.24.14_Hp-R_Ss_dry, SAMN04359810	human-associated habitat [ENVO:00009003]	human-associated	9606	metagenome	38.9072	-77.0369	city	NA	539655	human skin metagenome	NA	NA	NA	NA	NA	NA	NA	NA	NA	NA	NA	NA	NA	NA	NA	NA	NA	NA	NA	NA	NA	NA	NA	NA	NA	NA	NA	NA	NA	NA	NA	NA	NA	NA	NA	NA	NA	NA	NA	NA	NA	NA	NA	NA	NA	NA	NA	NA	NA	NA	NA	NA	NA	NA	NA	NA	NA	NA	NA	NA	NA	NA	NA	NA	NA	NA	NA	dry	NA	NA	NA	NA	NA	NA	NA	NA	NA	MET0392	NIH_skin	skin of palm of manus [UBERON:0013777]	skin environment [ENVO:2100003]	obsolete human-associated habitat [ENVO:00009003]	Human skin	human_samples	NA	NA	NA	NA	NA	NA
SAMN04359810	140211225	NIH_skin	PLclstr_v1_502	NC_031829.1	153172	2.3727	8814	0.0575	Eukaryota_Viridiplantae_Streptophyta_Embryophyta_Tracheophyta_Spermatophyta_Magnoliopsida_Liliopsida_Asparagales_Amaryllidaceae_Allioideae_Allieae_Allium	Allium sativum;Allium ampeloprasum	Eukaryota;Plants;Land Plants	NIH_skin	pl	Food	Plant	Garlic/Wild leek	0	NA	Spice/greens	MET0392	NIH_skin.HV03	MET0392	skin of palm of manus [UBERON:0013777]	945	female	NA	30 to 39	USA	public	COHORT	NIH_skin	69786:Oh, Julia	skin environment [ENVO:2100003]	2014-01-24	NA	NA	NA	HV03_01.24.14_Hp-R_Ss_dry, SAMN04359810	human-associated habitat [ENVO:00009003]	human-associated	9606	metagenome	38.9072	-77.0369	city	NA	539655	human skin metagenome	NA	NA	NA	NA	NA	NA	NA	NA	NA	NA	NA	NA	NA	NA	NA	NA	NA	NA	NA	NA	NA	NA	NA	NA	NA	NA	NA	NA	NA	NA	NA	NA	NA	NA	NA	NA	NA	NA	NA	NA	NA	NA	NA	NA	NA	NA	NA	NA	NA	NA	NA	NA	NA	NA	NA	NA	NA	NA	NA	NA	NA	NA	NA	NA	NA	NA	NA	dry	NA	NA	NA	NA	NA	NA	NA	NA	NA	MET0392	NIH_skin	skin of palm of manus [UBERON:0013777]	skin environment [ENVO:2100003]	obsolete human-associated habitat [ENVO:00009003]	Human skin	human_samples	NA	NA	NA	NA	NA	NA
SAMN04359810	140211225	NIH_skin	PLclstr_v1_1553	NC_036506.1	157644	2.4036	14096	0.0894	Eukaryota_Viridiplantae_Streptophyta_Embryophyta_Tracheophyta_Spermatophyta_Magnoliopsida_eudicotyledons_Gunneridae_Pentapetalae_rosids_fabids_Cucurbitales_Cucurbitaceae_Cucurbiteae_Cucurbita	Cucurbita argyrosperma;Cucurbita maxima;Cucurbita pepo;Cucurbita moschata	Eukaryota;Plants;Land Plants	NIH_skin	pl	Food	Plant	Pumpkin	0	NA	Vegetables	MET0392	NIH_skin.HV03	MET0392	skin of palm of manus [UBERON:0013777]	945	female	NA	30 to 39	USA	public	COHORT	NIH_skin	69786:Oh, Julia	skin environment [ENVO:2100003]	2014-01-24	NA	NA	NA	HV03_01.24.14_Hp-R_Ss_dry, SAMN04359810	human-associated habitat [ENVO:00009003]	human-associated	9606	metagenome	38.9072	-77.0369	city	NA	539655	human skin metagenome	NA	NA	NA	NA	NA	NA	NA	NA	NA	NA	NA	NA	NA	NA	NA	NA	NA	NA	NA	NA	NA	NA	NA	NA	NA	NA	NA	NA	NA	NA	NA	NA	NA	NA	NA	NA	NA	NA	NA	NA	NA	NA	NA	NA	NA	NA	NA	NA	NA	NA	NA	NA	NA	NA	NA	NA	NA	NA	NA	NA	NA	NA	NA	NA	NA	NA	NA	dry	NA	NA	NA	NA	NA	NA	NA	NA	NA	MET0392	NIH_skin	skin of palm of manus [UBERON:0013777]	skin environment [ENVO:2100003]	obsolete human-associated habitat [ENVO:00009003]	Human skin	human_samples	NA	NA	NA	NA	NA	NA
SAMN04359810	140211225	NIH_skin	MTclstr_v1_6868	NC_026101.1	14211	1.9599	1371	0.0965	Eukaryota_Metazoa_Ecdysozoa_Arthropoda_Chelicerata_Arachnida_Acari_Acariformes_Trombidiformes_Prostigmata_Eleutherengona_Raphignathae_Cheyletoidea_Demodicidae_Demodex	Demodex brevis	Eukaryota;Animals;Other Animals	NIH_skin	mt	Symbiont	Commensal	Skin mite - Demodex brevis	1	Can be contaminant in non skin samples	Symbiont	MET0392	NIH_skin.HV03	MET0392	skin of palm of manus [UBERON:0013777]	945	female	NA	30 to 39	USA	public	COHORT	NIH_skin	69786:Oh, Julia	skin environment [ENVO:2100003]	2014-01-24	NA	NA	NA	HV03_01.24.14_Hp-R_Ss_dry, SAMN04359810	human-associated habitat [ENVO:00009003]	human-associated	9606	metagenome	38.9072	-77.0369	city	NA	539655	human skin metagenome	NA	NA	NA	NA	NA	NA	NA	NA	NA	NA	NA	NA	NA	NA	NA	NA	NA	NA	NA	NA	NA	NA	NA	NA	NA	NA	NA	NA	NA	NA	NA	NA	NA	NA	NA	NA	NA	NA	NA	NA	NA	NA	NA	NA	NA	NA	NA	NA	NA	NA	NA	NA	NA	NA	NA	NA	NA	NA	NA	NA	NA	NA	NA	NA	NA	NA	NA	dry	NA	NA	NA	NA	NA	NA	NA	NA	NA	MET0392	NIH_skin	skin of palm of manus [UBERON:0013777]	skin environment [ENVO:2100003]	obsolete human-associated habitat [ENVO:00009003]	Human skin	human_samples	NA	NA	NA	NA	NA	NA
SAMN04359810	140211225	NIH_skin	MTclstr_v1_1652	NC_022714.1	443419	2.8539	142904	0.3223	Eukaryota_Viridiplantae_Streptophyta_Embryophyta_Tracheophyta_Spermatophyta_Magnoliopsida_Liliopsida_Poales_Poaceae_BOP clade_Pooideae_Triticodae_Triticeae_Triticinae_Triticum	Triticum aestivum;Triticum timopheevii;Aegilops speltoides	Eukaryota;Plants;Land Plants	NIH_skin	mt	Food	Plant	Wheat	0	NA	Cereals	MET0392	NIH_skin.HV03	MET0392	skin of palm of manus [UBERON:0013777]	945	female	NA	30 to 39	USA	public	COHORT	NIH_skin	69786:Oh, Julia	skin environment [ENVO:2100003]	2014-01-24	NA	NA	NA	HV03_01.24.14_Hp-R_Ss_dry, SAMN04359810	human-associated habitat [ENVO:00009003]	human-associated	9606	metagenome	38.9072	-77.0369	city	NA	539655	human skin metagenome	NA	NA	NA	NA	NA	NA	NA	NA	NA	NA	NA	NA	NA	NA	NA	NA	NA	NA	NA	NA	NA	NA	NA	NA	NA	NA	NA	NA	NA	NA	NA	NA	NA	NA	NA	NA	NA	NA	NA	NA	NA	NA	NA	NA	NA	NA	NA	NA	NA	NA	NA	NA	NA	NA	NA	NA	NA	NA	NA	NA	NA	NA	NA	NA	NA	NA	NA	dry	NA	NA	NA	NA	NA	NA	NA	NA	NA	MET0392	NIH_skin	skin of palm of manus [UBERON:0013777]	skin environment [ENVO:2100003]	obsolete human-associated habitat [ENVO:00009003]	Human skin	human_samples	NA	NA	NA	NA	NA	NA
SAMN04359810	140211225	NIH_skin	PLclstr_v1_1079	NC_039973.1	156543	2.2414	13289	0.0849	Eukaryota_Viridiplantae_Streptophyta_Embryophyta_Tracheophyta_Spermatophyta_Magnoliopsida_eudicotyledons_Gunneridae_Pentapetalae_asterids_Ericales_Actinidiaceae_Actinidia	Actinidia arguta;Actinidia valvata;Actinidia polygama;Actinidia rufa;Actinidia deliciosa;Actinidia fulvicoma;Actinidia eriantha;Actinidia setosa;Actinidia lanceolata;Actinidia callosa;Actinidia kolomikta;Actinidia hemsleyana;Actinidia tetramera;Actinidia chinensis;Actinidia macrosperma;Actinidia latifolia;Actinidia zhejiangensis	Eukaryota;Plants;Land Plants	NIH_skin	pl	Food	Plant	Kiwi fruit/actinidia	0	NA	Berries	MET0392	NIH_skin.HV03	MET0392	skin of palm of manus [UBERON:0013777]	945	female	NA	30 to 39	USA	public	COHORT	NIH_skin	69786:Oh, Julia	skin environment [ENVO:2100003]	2014-01-24	NA	NA	NA	HV03_01.24.14_Hp-R_Ss_dry, SAMN04359810	human-associated habitat [ENVO:00009003]	human-associated	9606	metagenome	38.9072	-77.0369	city	NA	539655	human skin metagenome	NA	NA	NA	NA	NA	NA	NA	NA	NA	NA	NA	NA	NA	NA	NA	NA	NA	NA	NA	NA	NA	NA	NA	NA	NA	NA	NA	NA	NA	NA	NA	NA	NA	NA	NA	NA	NA	NA	NA	NA	NA	NA	NA	NA	NA	NA	NA	NA	NA	NA	NA	NA	NA	NA	NA	NA	NA	NA	NA	NA	NA	NA	NA	NA	NA	NA	NA	dry	NA	NA	NA	NA	NA	NA	NA	NA	NA	MET0392	NIH_skin	skin of palm of manus [UBERON:0013777]	skin environment [ENVO:2100003]	obsolete human-associated habitat [ENVO:00009003]	Human skin	human_samples	NA	NA	NA	NA	NA	NA
SAMN04359810	140211225	NIH_skin	MTclstr_v1_4142	CM022155.1	50070	2.0737	2511	0.0501	Eukaryota_Fungi_Dikarya_Ascomycota_Pezizomycotina_Dothideomycetes_Pleosporomycetidae_Pleosporales_Pleosporineae_Pleosporaceae_Alternaria_Alternaria sect. Alternaria_Alternaria alternata complex	Alternaria alternata	Eukaryota;Fungi;Ascomycetes	NIH_skin	mt	Symbiont	Plant pathogen	Fungus - Alternaria alternata 4142	1	NA	Symbiont	MET0392	NIH_skin.HV03	MET0392	skin of palm of manus [UBERON:0013777]	945	female	NA	30 to 39	USA	public	COHORT	NIH_skin	69786:Oh, Julia	skin environment [ENVO:2100003]	2014-01-24	NA	NA	NA	HV03_01.24.14_Hp-R_Ss_dry, SAMN04359810	human-associated habitat [ENVO:00009003]	human-associated	9606	metagenome	38.9072	-77.0369	city	NA	539655	human skin metagenome	NA	NA	NA	NA	NA	NA	NA	NA	NA	NA	NA	NA	NA	NA	NA	NA	NA	NA	NA	NA	NA	NA	NA	NA	NA	NA	NA	NA	NA	NA	NA	NA	NA	NA	NA	NA	NA	NA	NA	NA	NA	NA	NA	NA	NA	NA	NA	NA	NA	NA	NA	NA	NA	NA	NA	NA	NA	NA	NA	NA	NA	NA	NA	NA	NA	NA	NA	dry	NA	NA	NA	NA	NA	NA	NA	NA	NA	MET0392	NIH_skin	skin of palm of manus [UBERON:0013777]	skin environment [ENVO:2100003]	obsolete human-associated habitat [ENVO:00009003]	Human skin	human_samples	NA	NA	NA	NA	NA	NA
SAMN04359810	140211225	NIH_skin	PLclstr_v1_986	NC_045264.1	153006	38.6408	111047	0.7258	Eukaryota_Viridiplantae_Streptophyta_Embryophyta_Tracheophyta_Spermatophyta_Magnoliopsida_Magnoliidae_Laurales_Lauraceae_Lindera	Litsea szemaois;Lindera praecox;Cinnamomum micranthum;Neolitsea pallens;Lindera floribunda;Machilus thunbergii;Cinnamomum yabunikkei;Cinnamomum aromaticum;Alseodaphne gracilis;Litsea monopetala;Actinodaphne lancifolia;Machilus balansae;Phoebe chekiangensis;Lindera aggregata;Alseodaphne huanglianshanensis;Laurus nobilis;Lindera obtusiloba;Phoebe zhennan;Cinnamomum camphora;Litsea garrettii;Phoebe bournei;Litsea elongata;Lindera rubronervia;Machilus pauhoi;Phoebe omeiensis;Actinodaphne obovata;Persea americana;Litsea glutinosa;Lindera reflexa;Litsea japonica;Litsea cubeba;Alseodaphne semecarpifolia;Cinnamomum verum;Lindera chunii;Lindera nacusua;Sassafras tzumu;Cinnamomum pittosporoides;Litsea pungens;Phoebe puwenensis;Cinnamomum kotoense;Lindera erythrocarpa;Iteadaphne caudata;Lindera angustifolia;Lindera communis;Litsea mollis;Lindera glauca;Lindera metcalfiana;Parasassafras confertiflorum;Machilus yunnanensis;Lindera sericea;Litsea acutivena;Lindera neesiana;Phoebe sheareri;Litsea dilleniifolia;Lindera megaphylla;Phoebe neurantha	Eukaryota;Plants;Land Plants	NIH_skin	pl	Food	Plant	Cinnamomum/litsea/spicewood	0	NA	Spice	MET0392	NIH_skin.HV03	MET0392	skin of palm of manus [UBERON:0013777]	945	female	NA	30 to 39	USA	public	COHORT	NIH_skin	69786:Oh, Julia	skin environment [ENVO:2100003]	2014-01-24	NA	NA	NA	HV03_01.24.14_Hp-R_Ss_dry, SAMN04359810	human-associated habitat [ENVO:00009003]	human-associated	9606	metagenome	38.9072	-77.0369	city	NA	539655	human skin metagenome	NA	NA	NA	NA	NA	NA	NA	NA	NA	NA	NA	NA	NA	NA	NA	NA	NA	NA	NA	NA	NA	NA	NA	NA	NA	NA	NA	NA	NA	NA	NA	NA	NA	NA	NA	NA	NA	NA	NA	NA	NA	NA	NA	NA	NA	NA	NA	NA	NA	NA	NA	NA	NA	NA	NA	NA	NA	NA	NA	NA	NA	NA	NA	NA	NA	NA	NA	dry	NA	NA	NA	NA	NA	NA	NA	NA	NA	MET0392	NIH_skin	skin of palm of manus [UBERON:0013777]	skin environment [ENVO:2100003]	obsolete human-associated habitat [ENVO:00009003]	Human skin	human_samples	NA	NA	NA	NA	NA	NA
SAMN04359810	140211225	NIH_skin	MTclstr_v1_4343	NC_012095.1	16770	3.0609	6489	0.3869	Eukaryota_Metazoa_Chordata_Craniata_Vertebrata_Euteleostomi_Mammalia_Eutheria_Laurasiatheria_Artiodactyla_Suina_Suidae_Sus	Sus cebifrons;Sus verrucosus;Sus scrofa;Sus celebensis;Sus barbatus	Eukaryota;Animals;Mammals	NIH_skin	mt	Food	Animal/mammal	Pig	0	Farmed	Meat	MET0392	NIH_skin.HV03	MET0392	skin of palm of manus [UBERON:0013777]	945	female	NA	30 to 39	USA	public	COHORT	NIH_skin	69786:Oh, Julia	skin environment [ENVO:2100003]	2014-01-24	NA	NA	NA	HV03_01.24.14_Hp-R_Ss_dry, SAMN04359810	human-associated habitat [ENVO:00009003]	human-associated	9606	metagenome	38.9072	-77.0369	city	NA	539655	human skin metagenome	NA	NA	NA	NA	NA	NA	NA	NA	NA	NA	NA	NA	NA	NA	NA	NA	NA	NA	NA	NA	NA	NA	NA	NA	NA	NA	NA	NA	NA	NA	NA	NA	NA	NA	NA	NA	NA	NA	NA	NA	NA	NA	NA	NA	NA	NA	NA	NA	NA	NA	NA	NA	NA	NA	NA	NA	NA	NA	NA	NA	NA	NA	NA	NA	NA	NA	NA	dry	NA	NA	NA	NA	NA	NA	NA	NA	NA	MET0392	NIH_skin	skin of palm of manus [UBERON:0013777]	skin environment [ENVO:2100003]	obsolete human-associated habitat [ENVO:00009003]	Human skin	human_samples	NA	NA	NA	NA	NA	NA
SAMN04359810	140211225	NIH_skin	MTclstr_v1_7427	NC_030100.1	316363	3.8412	131946	0.4171	Eukaryota_Viridiplantae_Streptophyta_Embryophyta_Tracheophyta_Spermatophyta_Magnoliopsida_Liliopsida_Asparagales_Amaryllidaceae_Allioideae_Allieae_Allium	Allium cepa	Eukaryota;Plants;Land Plants	NIH_skin	mt	Food	Plant	Onion	0	NA	Greens/spices/vegetables	MET0392	NIH_skin.HV03	MET0392	skin of palm of manus [UBERON:0013777]	945	female	NA	30 to 39	USA	public	COHORT	NIH_skin	69786:Oh, Julia	skin environment [ENVO:2100003]	2014-01-24	NA	NA	NA	HV03_01.24.14_Hp-R_Ss_dry, SAMN04359810	human-associated habitat [ENVO:00009003]	human-associated	9606	metagenome	38.9072	-77.0369	city	NA	539655	human skin metagenome	NA	NA	NA	NA	NA	NA	NA	NA	NA	NA	NA	NA	NA	NA	NA	NA	NA	NA	NA	NA	NA	NA	NA	NA	NA	NA	NA	NA	NA	NA	NA	NA	NA	NA	NA	NA	NA	NA	NA	NA	NA	NA	NA	NA	NA	NA	NA	NA	NA	NA	NA	NA	NA	NA	NA	NA	NA	NA	NA	NA	NA	NA	NA	NA	NA	NA	NA	dry	NA	NA	NA	NA	NA	NA	NA	NA	NA	MET0392	NIH_skin	skin of palm of manus [UBERON:0013777]	skin environment [ENVO:2100003]	obsolete human-associated habitat [ENVO:00009003]	Human skin	human_samples	NA	NA	NA	NA	NA	NA
SAMN04359810	140211225	NIH_skin	MTclstr_v1_8321	NC_037463.1	640906	5.641	469187	0.7321	Eukaryota_Viridiplantae_Streptophyta_Embryophyta_Tracheophyta_Spermatophyta_Magnoliopsida_eudicotyledons_Gunneridae_Pentapetalae_rosids_malvids_Sapindales_Rutaceae_Aurantioideae_Citrus	Citrus sinensis	Eukaryota;Plants;Land Plants	NIH_skin	mt	Food	Plant	Citrus	0	NA	Citrus	MET0392	NIH_skin.HV03	MET0392	skin of palm of manus [UBERON:0013777]	945	female	NA	30 to 39	USA	public	COHORT	NIH_skin	69786:Oh, Julia	skin environment [ENVO:2100003]	2014-01-24	NA	NA	NA	HV03_01.24.14_Hp-R_Ss_dry, SAMN04359810	human-associated habitat [ENVO:00009003]	human-associated	9606	metagenome	38.9072	-77.0369	city	NA	539655	human skin metagenome	NA	NA	NA	NA	NA	NA	NA	NA	NA	NA	NA	NA	NA	NA	NA	NA	NA	NA	NA	NA	NA	NA	NA	NA	NA	NA	NA	NA	NA	NA	NA	NA	NA	NA	NA	NA	NA	NA	NA	NA	NA	NA	NA	NA	NA	NA	NA	NA	NA	NA	NA	NA	NA	NA	NA	NA	NA	NA	NA	NA	NA	NA	NA	NA	NA	NA	NA	dry	NA	NA	NA	NA	NA	NA	NA	NA	NA	MET0392	NIH_skin	skin of palm of manus [UBERON:0013777]	skin environment [ENVO:2100003]	obsolete human-associated habitat [ENVO:00009003]	Human skin	human_samples	NA	NA	NA	NA	NA	NA
SAMN04359810	140211225	NIH_skin	MTclstr_v1_6644	NC_024624.1	511530	5.0011	97833	0.1913	Eukaryota_Viridiplantae_Streptophyta_Embryophyta_Tracheophyta_Spermatophyta_Magnoliopsida_eudicotyledons_Gunneridae_Pentapetalae_asterids_lamiids_Solanales_Solanaceae_Solanoideae_Capsiceae_Capsicum	Capsicum annuum	Eukaryota;Plants;Land Plants	NIH_skin	mt	Food	Plant	Sweet and chili pepper	0	NA	Vegetables	MET0392	NIH_skin.HV03	MET0392	skin of palm of manus [UBERON:0013777]	945	female	NA	30 to 39	USA	public	COHORT	NIH_skin	69786:Oh, Julia	skin environment [ENVO:2100003]	2014-01-24	NA	NA	NA	HV03_01.24.14_Hp-R_Ss_dry, SAMN04359810	human-associated habitat [ENVO:00009003]	human-associated	9606	metagenome	38.9072	-77.0369	city	NA	539655	human skin metagenome	NA	NA	NA	NA	NA	NA	NA	NA	NA	NA	NA	NA	NA	NA	NA	NA	NA	NA	NA	NA	NA	NA	NA	NA	NA	NA	NA	NA	NA	NA	NA	NA	NA	NA	NA	NA	NA	NA	NA	NA	NA	NA	NA	NA	NA	NA	NA	NA	NA	NA	NA	NA	NA	NA	NA	NA	NA	NA	NA	NA	NA	NA	NA	NA	NA	NA	NA	dry	NA	NA	NA	NA	NA	NA	NA	NA	NA	MET0392	NIH_skin	skin of palm of manus [UBERON:0013777]	skin environment [ENVO:2100003]	obsolete human-associated habitat [ENVO:00009003]	Human skin	human_samples	NA	NA	NA	NA	NA	NA
SAMN04359810	140211225	NIH_skin	MTclstr_v1_1813	NC_049134.1	967100	7.3852	119299	0.1234	Eukaryota_Viridiplantae_Streptophyta_Embryophyta_Tracheophyta_Spermatophyta_Magnoliopsida_Magnoliidae_Magnoliales_Magnoliaceae_Magnolia	Liriodendron tulipifera;Magnolia biondii	Eukaryota;Plants;Land Plants	NIH_skin	mt	Food-medical	Plant	Magnolia	0	NA	Other	MET0392	NIH_skin.HV03	MET0392	skin of palm of manus [UBERON:0013777]	945	female	NA	30 to 39	USA	public	COHORT	NIH_skin	69786:Oh, Julia	skin environment [ENVO:2100003]	2014-01-24	NA	NA	NA	HV03_01.24.14_Hp-R_Ss_dry, SAMN04359810	human-associated habitat [ENVO:00009003]	human-associated	9606	metagenome	38.9072	-77.0369	city	NA	539655	human skin metagenome	NA	NA	NA	NA	NA	NA	NA	NA	NA	NA	NA	NA	NA	NA	NA	NA	NA	NA	NA	NA	NA	NA	NA	NA	NA	NA	NA	NA	NA	NA	NA	NA	NA	NA	NA	NA	NA	NA	NA	NA	NA	NA	NA	NA	NA	NA	NA	NA	NA	NA	NA	NA	NA	NA	NA	NA	NA	NA	NA	NA	NA	NA	NA	NA	NA	NA	NA	dry	NA	NA	NA	NA	NA	NA	NA	NA	NA	MET0392	NIH_skin	skin of palm of manus [UBERON:0013777]	skin environment [ENVO:2100003]	obsolete human-associated habitat [ENVO:00009003]	Human skin	human_samples	NA	NA	NA	NA	NA	NA
SAMN04359810	140211225	NIH_skin	PLclstr_v1_917	NC_007578.1	152765	2.8762	26748	0.1751	Eukaryota_Viridiplantae_Streptophyta_Embryophyta_Tracheophyta_Spermatophyta_Magnoliopsida_eudicotyledons_Gunneridae_Pentapetalae_asterids_campanulids_Asterales_Asteraceae_Cichorioideae_Cichorieae_Lactucinae_Lactuca	Lactuca sativa	Eukaryota;Plants;Land Plants	NIH_skin	pl	Food	Plant	Lettuce	0	NA	Greens	MET0392	NIH_skin.HV03	MET0392	skin of palm of manus [UBERON:0013777]	945	female	NA	30 to 39	USA	public	COHORT	NIH_skin	69786:Oh, Julia	skin environment [ENVO:2100003]	2014-01-24	NA	NA	NA	HV03_01.24.14_Hp-R_Ss_dry, SAMN04359810	human-associated habitat [ENVO:00009003]	human-associated	9606	metagenome	38.9072	-77.0369	city	NA	539655	human skin metagenome	NA	NA	NA	NA	NA	NA	NA	NA	NA	NA	NA	NA	NA	NA	NA	NA	NA	NA	NA	NA	NA	NA	NA	NA	NA	NA	NA	NA	NA	NA	NA	NA	NA	NA	NA	NA	NA	NA	NA	NA	NA	NA	NA	NA	NA	NA	NA	NA	NA	NA	NA	NA	NA	NA	NA	NA	NA	NA	NA	NA	NA	NA	NA	NA	NA	NA	NA	dry	NA	NA	NA	NA	NA	NA	NA	NA	NA	MET0392	NIH_skin	skin of palm of manus [UBERON:0013777]	skin environment [ENVO:2100003]	obsolete human-associated habitat [ENVO:00009003]	Human skin	human_samples	NA	NA	NA	NA	NA	NA
SAMN04359810	140211225	NIH_skin	PLclstr_v1_1456	NC_028439.1	169503	2.5069	26408	0.1558	Eukaryota_Viridiplantae_Streptophyta_Embryophyta_Tracheophyta_Spermatophyta_Magnoliopsida_Liliopsida_Zingiberales_Musaceae_Musa	Musella lasiocarpa;Musa balbisiana;Musa textilis;Musa ornata;Musa itinerans	Eukaryota;Plants;Land Plants	NIH_skin	pl	Food	Plant	Banana	0	NA	Banana	MET0392	NIH_skin.HV03	MET0392	skin of palm of manus [UBERON:0013777]	945	female	NA	30 to 39	USA	public	COHORT	NIH_skin	69786:Oh, Julia	skin environment [ENVO:2100003]	2014-01-24	NA	NA	NA	HV03_01.24.14_Hp-R_Ss_dry, SAMN04359810	human-associated habitat [ENVO:00009003]	human-associated	9606	metagenome	38.9072	-77.0369	city	NA	539655	human skin metagenome	NA	NA	NA	NA	NA	NA	NA	NA	NA	NA	NA	NA	NA	NA	NA	NA	NA	NA	NA	NA	NA	NA	NA	NA	NA	NA	NA	NA	NA	NA	NA	NA	NA	NA	NA	NA	NA	NA	NA	NA	NA	NA	NA	NA	NA	NA	NA	NA	NA	NA	NA	NA	NA	NA	NA	NA	NA	NA	NA	NA	NA	NA	NA	NA	NA	NA	NA	dry	NA	NA	NA	NA	NA	NA	NA	NA	NA	MET0392	NIH_skin	skin of palm of manus [UBERON:0013777]	skin environment [ENVO:2100003]	obsolete human-associated habitat [ENVO:00009003]	Human skin	human_samples	NA	NA	NA	NA	NA	NA
SAMN04359810	140211225	NIH_skin	PLclstr_v1_1257	NC_026562.1	153871	2.1389	11052	0.0718	Eukaryota_Viridiplantae_Streptophyta_Embryophyta_Tracheophyta_Spermatophyta_Magnoliopsida_eudicotyledons_Gunneridae_Pentapetalae_rosids_fabids_Rosales_Cannabaceae_Cannabis	Humulus lupulus;Humulus scandens;Cannabis sativa	Eukaryota;Plants;Land Plants	NIH_skin	pl	Food	Plant	Hop/Hemp	0	NA	Other	MET0392	NIH_skin.HV03	MET0392	skin of palm of manus [UBERON:0013777]	945	female	NA	30 to 39	USA	public	COHORT	NIH_skin	69786:Oh, Julia	skin environment [ENVO:2100003]	2014-01-24	NA	NA	NA	HV03_01.24.14_Hp-R_Ss_dry, SAMN04359810	human-associated habitat [ENVO:00009003]	human-associated	9606	metagenome	38.9072	-77.0369	city	NA	539655	human skin metagenome	NA	NA	NA	NA	NA	NA	NA	NA	NA	NA	NA	NA	NA	NA	NA	NA	NA	NA	NA	NA	NA	NA	NA	NA	NA	NA	NA	NA	NA	NA	NA	NA	NA	NA	NA	NA	NA	NA	NA	NA	NA	NA	NA	NA	NA	NA	NA	NA	NA	NA	NA	NA	NA	NA	NA	NA	NA	NA	NA	NA	NA	NA	NA	NA	NA	NA	NA	dry	NA	NA	NA	NA	NA	NA	NA	NA	NA	MET0392	NIH_skin	skin of palm of manus [UBERON:0013777]	skin environment [ENVO:2100003]	obsolete human-associated habitat [ENVO:00009003]	Human skin	human_samples	NA	NA	NA	NA	NA	NA
SAMN04359811	47349026	NIH_skin	MTclstr_v1_1652	NC_022714.1	443419	2.2021	29952	0.0675	Eukaryota_Viridiplantae_Streptophyta_Embryophyta_Tracheophyta_Spermatophyta_Magnoliopsida_Liliopsida_Poales_Poaceae_BOP clade_Pooideae_Triticodae_Triticeae_Triticinae_Triticum	Triticum aestivum;Triticum timopheevii;Aegilops speltoides	Eukaryota;Plants;Land Plants	NIH_skin	mt	Food	Plant	Wheat	0	NA	Cereals	MET0393	NIH_skin.HV03	MET0393	surface of occiput [UBERON:0006054]	945	female	NA	30 to 39	USA	public	COHORT	NIH_skin	69786:Oh, Julia	skin environment [ENVO:2100003]	2014-01-24	NA	NA	NA	HV03_01.24.14_Oc-R_Ss_sebaceous, SAMN04359811	human-associated habitat [ENVO:00009003]	human-associated	9606	metagenome	38.9072	-77.0369	city	NA	539655	human skin metagenome	NA	NA	NA	NA	NA	NA	NA	NA	NA	NA	NA	NA	NA	NA	NA	NA	NA	NA	NA	NA	NA	NA	NA	NA	NA	NA	NA	NA	NA	NA	NA	NA	NA	NA	NA	NA	NA	NA	NA	NA	NA	NA	NA	NA	NA	NA	NA	NA	NA	NA	NA	NA	NA	NA	NA	NA	NA	NA	NA	NA	NA	NA	NA	NA	NA	NA	NA	sebaceous	NA	NA	NA	NA	NA	NA	NA	NA	NA	MET0393	NIH_skin	surface of occiput [UBERON:0006054]	skin environment [ENVO:2100003]	obsolete human-associated habitat [ENVO:00009003]	Human skin	human_samples	NA	NA	NA	NA	NA	NA
SAMN04359811	47349026	NIH_skin	MTclstr_v1_4345	NC_040902.1	16784	2.5273	1339	0.0798	Eukaryota_Metazoa_Chordata_Craniata_Vertebrata_Euteleostomi_Archelosauria_Archosauria_Dinosauria_Saurischia_Theropoda_Coelurosauria_Aves_Neognathae_Galloanserae_Galliformes_Phasianidae_Phasianinae_Gallus	Gallus varius;Gallus gallus	Eukaryota;Animals;Birds	NIH_skin	mt	Food	Animal/bird	Chicken	0	Farmed	Poultry	MET0393	NIH_skin.HV03	MET0393	surface of occiput [UBERON:0006054]	945	female	NA	30 to 39	USA	public	COHORT	NIH_skin	69786:Oh, Julia	skin environment [ENVO:2100003]	2014-01-24	NA	NA	NA	HV03_01.24.14_Oc-R_Ss_sebaceous, SAMN04359811	human-associated habitat [ENVO:00009003]	human-associated	9606	metagenome	38.9072	-77.0369	city	NA	539655	human skin metagenome	NA	NA	NA	NA	NA	NA	NA	NA	NA	NA	NA	NA	NA	NA	NA	NA	NA	NA	NA	NA	NA	NA	NA	NA	NA	NA	NA	NA	NA	NA	NA	NA	NA	NA	NA	NA	NA	NA	NA	NA	NA	NA	NA	NA	NA	NA	NA	NA	NA	NA	NA	NA	NA	NA	NA	NA	NA	NA	NA	NA	NA	NA	NA	NA	NA	NA	NA	sebaceous	NA	NA	NA	NA	NA	NA	NA	NA	NA	MET0393	NIH_skin	surface of occiput [UBERON:0006054]	skin environment [ENVO:2100003]	obsolete human-associated habitat [ENVO:00009003]	Human skin	human_samples	NA	NA	NA	NA	NA	NA
SAMN04359811	47349026	NIH_skin	PLclstr_v1_1059	NC_039809.1	118422	2.9938	6742	0.0569	Eukaryota_Viridiplantae_Streptophyta_Embryophyta_Tracheophyta_Spermatophyta_Pinopsida_Pinidae_Pinales_Pinaceae_Pinus_Pinus subgen. Strobus	Pinus monophylla;Pinus nelsonii;Pinus pinceana;Pinus aristata	Eukaryota;Plants;Land Plants	NIH_skin	pl	Food/construction material	Plant	Pine	0	NA	Other	MET0393	NIH_skin.HV03	MET0393	surface of occiput [UBERON:0006054]	945	female	NA	30 to 39	USA	public	COHORT	NIH_skin	69786:Oh, Julia	skin environment [ENVO:2100003]	2014-01-24	NA	NA	NA	HV03_01.24.14_Oc-R_Ss_sebaceous, SAMN04359811	human-associated habitat [ENVO:00009003]	human-associated	9606	metagenome	38.9072	-77.0369	city	NA	539655	human skin metagenome	NA	NA	NA	NA	NA	NA	NA	NA	NA	NA	NA	NA	NA	NA	NA	NA	NA	NA	NA	NA	NA	NA	NA	NA	NA	NA	NA	NA	NA	NA	NA	NA	NA	NA	NA	NA	NA	NA	NA	NA	NA	NA	NA	NA	NA	NA	NA	NA	NA	NA	NA	NA	NA	NA	NA	NA	NA	NA	NA	NA	NA	NA	NA	NA	NA	NA	NA	sebaceous	NA	NA	NA	NA	NA	NA	NA	NA	NA	MET0393	NIH_skin	surface of occiput [UBERON:0006054]	skin environment [ENVO:2100003]	obsolete human-associated habitat [ENVO:00009003]	Human skin	human_samples	NA	NA	NA	NA	NA	NA
SAMN04359811	47349026	NIH_skin	MTclstr_v1_4022	NC_039455.1	38720	29.5365	30782	0.795	Eukaryota_Fungi_Dikarya_Basidiomycota_Ustilaginomycotina_Malasseziomycetes_Malasseziales_Malasseziaceae_Malassezia	Malassezia restricta	Eukaryota;Fungi;Basidiomycetes	NIH_skin	mt	Symbiont	Commensal	Yeast - Malassezia restricta	1	NA	Symbiont	MET0393	NIH_skin.HV03	MET0393	surface of occiput [UBERON:0006054]	945	female	NA	30 to 39	USA	public	COHORT	NIH_skin	69786:Oh, Julia	skin environment [ENVO:2100003]	2014-01-24	NA	NA	NA	HV03_01.24.14_Oc-R_Ss_sebaceous, SAMN04359811	human-associated habitat [ENVO:00009003]	human-associated	9606	metagenome	38.9072	-77.0369	city	NA	539655	human skin metagenome	NA	NA	NA	NA	NA	NA	NA	NA	NA	NA	NA	NA	NA	NA	NA	NA	NA	NA	NA	NA	NA	NA	NA	NA	NA	NA	NA	NA	NA	NA	NA	NA	NA	NA	NA	NA	NA	NA	NA	NA	NA	NA	NA	NA	NA	NA	NA	NA	NA	NA	NA	NA	NA	NA	NA	NA	NA	NA	NA	NA	NA	NA	NA	NA	NA	NA	NA	sebaceous	NA	NA	NA	NA	NA	NA	NA	NA	NA	MET0393	NIH_skin	surface of occiput [UBERON:0006054]	skin environment [ENVO:2100003]	obsolete human-associated habitat [ENVO:00009003]	Human skin	human_samples	NA	NA	NA	NA	NA	NA
SAMN04359811	47349026	NIH_skin	MTclstr_v1_4536	LT671829.1	38623	4.9596	12617	0.3267	Eukaryota_Fungi_Dikarya_Basidiomycota_Ustilaginomycotina_Malasseziomycetes_Malasseziales_Malasseziaceae_Malassezia	Malassezia sympodialis	Eukaryota;Fungi;Basidiomycetes	NIH_skin	mt	Symbiont	Commensal	Yeast - Malassezia sympodialis	1	NA	Symbiont	MET0393	NIH_skin.HV03	MET0393	surface of occiput [UBERON:0006054]	945	female	NA	30 to 39	USA	public	COHORT	NIH_skin	69786:Oh, Julia	skin environment [ENVO:2100003]	2014-01-24	NA	NA	NA	HV03_01.24.14_Oc-R_Ss_sebaceous, SAMN04359811	human-associated habitat [ENVO:00009003]	human-associated	9606	metagenome	38.9072	-77.0369	city	NA	539655	human skin metagenome	NA	NA	NA	NA	NA	NA	NA	NA	NA	NA	NA	NA	NA	NA	NA	NA	NA	NA	NA	NA	NA	NA	NA	NA	NA	NA	NA	NA	NA	NA	NA	NA	NA	NA	NA	NA	NA	NA	NA	NA	NA	NA	NA	NA	NA	NA	NA	NA	NA	NA	NA	NA	NA	NA	NA	NA	NA	NA	NA	NA	NA	NA	NA	NA	NA	NA	NA	sebaceous	NA	NA	NA	NA	NA	NA	NA	NA	NA	MET0393	NIH_skin	surface of occiput [UBERON:0006054]	skin environment [ENVO:2100003]	obsolete human-associated habitat [ENVO:00009003]	Human skin	human_samples	NA	NA	NA	NA	NA	NA
SAMN04359811	47349026	NIH_skin	MTclstr_v1_4522	CP046440.1	34687	286.076	28117	0.8106	Eukaryota_Fungi_Dikarya_Basidiomycota_Ustilaginomycotina_Malasseziomycetes_Malasseziales_Malasseziaceae_Malassezia	Malassezia globosa	Eukaryota;Fungi;Basidiomycetes	NIH_skin	mt	Symbiont	Commensal	Yeast - Malassezia globosa	1	NA	Symbiont	MET0393	NIH_skin.HV03	MET0393	surface of occiput [UBERON:0006054]	945	female	NA	30 to 39	USA	public	COHORT	NIH_skin	69786:Oh, Julia	skin environment [ENVO:2100003]	2014-01-24	NA	NA	NA	HV03_01.24.14_Oc-R_Ss_sebaceous, SAMN04359811	human-associated habitat [ENVO:00009003]	human-associated	9606	metagenome	38.9072	-77.0369	city	NA	539655	human skin metagenome	NA	NA	NA	NA	NA	NA	NA	NA	NA	NA	NA	NA	NA	NA	NA	NA	NA	NA	NA	NA	NA	NA	NA	NA	NA	NA	NA	NA	NA	NA	NA	NA	NA	NA	NA	NA	NA	NA	NA	NA	NA	NA	NA	NA	NA	NA	NA	NA	NA	NA	NA	NA	NA	NA	NA	NA	NA	NA	NA	NA	NA	NA	NA	NA	NA	NA	NA	sebaceous	NA	NA	NA	NA	NA	NA	NA	NA	NA	MET0393	NIH_skin	surface of occiput [UBERON:0006054]	skin environment [ENVO:2100003]	obsolete human-associated habitat [ENVO:00009003]	Human skin	human_samples	NA	NA	NA	NA	NA	NA
SAMN04359811	47349026	NIH_skin	MTclstr_v1_8615	NC_039746.1	1191054	2.2309	60173	0.0505	Eukaryota_Viridiplantae_Streptophyta_Embryophyta_Tracheophyta_Spermatophyta_Pinopsida_Pinidae_Pinales_Pinaceae_Pinus_Pinus subgen. Pinus	Pinus taeda	Eukaryota;Plants;Land Plants	NIH_skin	mt	Food	Plant	Loblolly pine	1	NA	Other	MET0393	NIH_skin.HV03	MET0393	surface of occiput [UBERON:0006054]	945	female	NA	30 to 39	USA	public	COHORT	NIH_skin	69786:Oh, Julia	skin environment [ENVO:2100003]	2014-01-24	NA	NA	NA	HV03_01.24.14_Oc-R_Ss_sebaceous, SAMN04359811	human-associated habitat [ENVO:00009003]	human-associated	9606	metagenome	38.9072	-77.0369	city	NA	539655	human skin metagenome	NA	NA	NA	NA	NA	NA	NA	NA	NA	NA	NA	NA	NA	NA	NA	NA	NA	NA	NA	NA	NA	NA	NA	NA	NA	NA	NA	NA	NA	NA	NA	NA	NA	NA	NA	NA	NA	NA	NA	NA	NA	NA	NA	NA	NA	NA	NA	NA	NA	NA	NA	NA	NA	NA	NA	NA	NA	NA	NA	NA	NA	NA	NA	NA	NA	NA	NA	sebaceous	NA	NA	NA	NA	NA	NA	NA	NA	NA	MET0393	NIH_skin	surface of occiput [UBERON:0006054]	skin environment [ENVO:2100003]	obsolete human-associated habitat [ENVO:00009003]	Human skin	human_samples	NA	NA	NA	NA	NA	NA
SAMN04359811	47349026	NIH_skin	PLclstr_v1_986	NC_045264.1	153006	2.2552	18104	0.1183	Eukaryota_Viridiplantae_Streptophyta_Embryophyta_Tracheophyta_Spermatophyta_Magnoliopsida_Magnoliidae_Laurales_Lauraceae_Lindera	Litsea szemaois;Lindera praecox;Cinnamomum micranthum;Neolitsea pallens;Lindera floribunda;Machilus thunbergii;Cinnamomum yabunikkei;Cinnamomum aromaticum;Alseodaphne gracilis;Litsea monopetala;Actinodaphne lancifolia;Machilus balansae;Phoebe chekiangensis;Lindera aggregata;Alseodaphne huanglianshanensis;Laurus nobilis;Lindera obtusiloba;Phoebe zhennan;Cinnamomum camphora;Litsea garrettii;Phoebe bournei;Litsea elongata;Lindera rubronervia;Machilus pauhoi;Phoebe omeiensis;Actinodaphne obovata;Persea americana;Litsea glutinosa;Lindera reflexa;Litsea japonica;Litsea cubeba;Alseodaphne semecarpifolia;Cinnamomum verum;Lindera chunii;Lindera nacusua;Sassafras tzumu;Cinnamomum pittosporoides;Litsea pungens;Phoebe puwenensis;Cinnamomum kotoense;Lindera erythrocarpa;Iteadaphne caudata;Lindera angustifolia;Lindera communis;Litsea mollis;Lindera glauca;Lindera metcalfiana;Parasassafras confertiflorum;Machilus yunnanensis;Lindera sericea;Litsea acutivena;Lindera neesiana;Phoebe sheareri;Litsea dilleniifolia;Lindera megaphylla;Phoebe neurantha	Eukaryota;Plants;Land Plants	NIH_skin	pl	Food	Plant	Cinnamomum/litsea/spicewood	0	NA	Spice	MET0393	NIH_skin.HV03	MET0393	surface of occiput [UBERON:0006054]	945	female	NA	30 to 39	USA	public	COHORT	NIH_skin	69786:Oh, Julia	skin environment [ENVO:2100003]	2014-01-24	NA	NA	NA	HV03_01.24.14_Oc-R_Ss_sebaceous, SAMN04359811	human-associated habitat [ENVO:00009003]	human-associated	9606	metagenome	38.9072	-77.0369	city	NA	539655	human skin metagenome	NA	NA	NA	NA	NA	NA	NA	NA	NA	NA	NA	NA	NA	NA	NA	NA	NA	NA	NA	NA	NA	NA	NA	NA	NA	NA	NA	NA	NA	NA	NA	NA	NA	NA	NA	NA	NA	NA	NA	NA	NA	NA	NA	NA	NA	NA	NA	NA	NA	NA	NA	NA	NA	NA	NA	NA	NA	NA	NA	NA	NA	NA	NA	NA	NA	NA	NA	sebaceous	NA	NA	NA	NA	NA	NA	NA	NA	NA	MET0393	NIH_skin	surface of occiput [UBERON:0006054]	skin environment [ENVO:2100003]	obsolete human-associated habitat [ENVO:00009003]	Human skin	human_samples	NA	NA	NA	NA	NA	NA
SAMN04359811	47349026	NIH_skin	PLclstr_v1_1058	NC_028552.2	116635	3.3076	36602	0.3138	Eukaryota_Viridiplantae_Streptophyta_Embryophyta_Tracheophyta_Spermatophyta_Pinopsida_Pinidae_Pinales_Pinaceae_Pinus_Pinus subgen. Strobus	Pinus krempfii;Pinus koraiensis;Pinus strobus;Pinus morrisonicola;Pinus armandii;Pinus squamata;Pinus gerardiana;Pinus lambertiana;Pinus parviflora;Pinus wangii;Pinus sibirica;Pinus pumila;Pinus bungeana	Eukaryota;Plants;Land Plants	NIH_skin	pl	Food	Plant	Pine 1058	1	NA	Other	MET0393	NIH_skin.HV03	MET0393	surface of occiput [UBERON:0006054]	945	female	NA	30 to 39	USA	public	COHORT	NIH_skin	69786:Oh, Julia	skin environment [ENVO:2100003]	2014-01-24	NA	NA	NA	HV03_01.24.14_Oc-R_Ss_sebaceous, SAMN04359811	human-associated habitat [ENVO:00009003]	human-associated	9606	metagenome	38.9072	-77.0369	city	NA	539655	human skin metagenome	NA	NA	NA	NA	NA	NA	NA	NA	NA	NA	NA	NA	NA	NA	NA	NA	NA	NA	NA	NA	NA	NA	NA	NA	NA	NA	NA	NA	NA	NA	NA	NA	NA	NA	NA	NA	NA	NA	NA	NA	NA	NA	NA	NA	NA	NA	NA	NA	NA	NA	NA	NA	NA	NA	NA	NA	NA	NA	NA	NA	NA	NA	NA	NA	NA	NA	NA	sebaceous	NA	NA	NA	NA	NA	NA	NA	NA	NA	MET0393	NIH_skin	surface of occiput [UBERON:0006054]	skin environment [ENVO:2100003]	obsolete human-associated habitat [ENVO:00009003]	Human skin	human_samples	NA	NA	NA	NA	NA	NA
SAMN04359811	47349026	NIH_skin	MTclstr_v1_8321	NC_037463.1	640906	2.2043	54049	0.0843	Eukaryota_Viridiplantae_Streptophyta_Embryophyta_Tracheophyta_Spermatophyta_Magnoliopsida_eudicotyledons_Gunneridae_Pentapetalae_rosids_malvids_Sapindales_Rutaceae_Aurantioideae_Citrus	Citrus sinensis	Eukaryota;Plants;Land Plants	NIH_skin	mt	Food	Plant	Citrus	0	NA	Citrus	MET0393	NIH_skin.HV03	MET0393	surface of occiput [UBERON:0006054]	945	female	NA	30 to 39	USA	public	COHORT	NIH_skin	69786:Oh, Julia	skin environment [ENVO:2100003]	2014-01-24	NA	NA	NA	HV03_01.24.14_Oc-R_Ss_sebaceous, SAMN04359811	human-associated habitat [ENVO:00009003]	human-associated	9606	metagenome	38.9072	-77.0369	city	NA	539655	human skin metagenome	NA	NA	NA	NA	NA	NA	NA	NA	NA	NA	NA	NA	NA	NA	NA	NA	NA	NA	NA	NA	NA	NA	NA	NA	NA	NA	NA	NA	NA	NA	NA	NA	NA	NA	NA	NA	NA	NA	NA	NA	NA	NA	NA	NA	NA	NA	NA	NA	NA	NA	NA	NA	NA	NA	NA	NA	NA	NA	NA	NA	NA	NA	NA	NA	NA	NA	NA	sebaceous	NA	NA	NA	NA	NA	NA	NA	NA	NA	MET0393	NIH_skin	surface of occiput [UBERON:0006054]	skin environment [ENVO:2100003]	obsolete human-associated habitat [ENVO:00009003]	Human skin	human_samples	NA	NA	NA	NA	NA	NA
SAMN04359812	35386608	NIH_skin	MTclstr_v1_13	NT_166006.1	9058	3.7045	643	0.071	Eukaryota_Fungi_Dikarya_Ascomycota_Pezizomycotina_Sordariomycetes_Sordariomycetidae_Sordariales_Chaetomiaceae_Chaetomium	Chaetomium globosum	Eukaryota;Fungi;Ascomycetes	NIH_skin	mt	Symbiont	Opportunistic pathogen	Fungus - Chaetomium globosum	0	NA	Symbiont	MET0394	NIH_skin.HV03	MET0394	interdigital region between pedal digits [UBERON:0006014]	945	female	NA	30 to 39	USA	public	COHORT	NIH_skin	69786:Oh, Julia	skin environment [ENVO:2100003]	2014-01-24	NA	NA	NA	HV03_01.24.14_Tw-R_Ss_moist, SAMN04359812	human-associated habitat [ENVO:00009003]	human-associated	9606	metagenome	38.9072	-77.0369	city	NA	539655	human skin metagenome	NA	NA	NA	NA	NA	NA	NA	NA	NA	NA	NA	NA	NA	NA	NA	NA	NA	NA	NA	NA	NA	NA	NA	NA	NA	NA	NA	NA	NA	NA	NA	NA	NA	NA	NA	NA	NA	NA	NA	NA	NA	NA	NA	NA	NA	NA	NA	NA	NA	NA	NA	NA	NA	NA	NA	NA	NA	NA	NA	NA	NA	NA	NA	NA	NA	NA	NA	moist	NA	NA	NA	NA	NA	NA	NA	NA	NA	MET0394	NIH_skin	interdigital region between pedal digits [UBERON:0006014]	skin environment [ENVO:2100003]	obsolete human-associated habitat [ENVO:00009003]	Human skin	human_samples	NA	NA	NA	NA	NA	NA
SAMN04359812	35386608	NIH_skin	PLclstr_v1_1456	NC_028439.1	169503	1.7126	28110	0.1658	Eukaryota_Viridiplantae_Streptophyta_Embryophyta_Tracheophyta_Spermatophyta_Magnoliopsida_Liliopsida_Zingiberales_Musaceae_Musa	Musella lasiocarpa;Musa balbisiana;Musa textilis;Musa ornata;Musa itinerans	Eukaryota;Plants;Land Plants	NIH_skin	pl	Food	Plant	Banana	0	NA	Banana	MET0394	NIH_skin.HV03	MET0394	interdigital region between pedal digits [UBERON:0006014]	945	female	NA	30 to 39	USA	public	COHORT	NIH_skin	69786:Oh, Julia	skin environment [ENVO:2100003]	2014-01-24	NA	NA	NA	HV03_01.24.14_Tw-R_Ss_moist, SAMN04359812	human-associated habitat [ENVO:00009003]	human-associated	9606	metagenome	38.9072	-77.0369	city	NA	539655	human skin metagenome	NA	NA	NA	NA	NA	NA	NA	NA	NA	NA	NA	NA	NA	NA	NA	NA	NA	NA	NA	NA	NA	NA	NA	NA	NA	NA	NA	NA	NA	NA	NA	NA	NA	NA	NA	NA	NA	NA	NA	NA	NA	NA	NA	NA	NA	NA	NA	NA	NA	NA	NA	NA	NA	NA	NA	NA	NA	NA	NA	NA	NA	NA	NA	NA	NA	NA	NA	moist	NA	NA	NA	NA	NA	NA	NA	NA	NA	MET0394	NIH_skin	interdigital region between pedal digits [UBERON:0006014]	skin environment [ENVO:2100003]	obsolete human-associated habitat [ENVO:00009003]	Human skin	human_samples	NA	NA	NA	NA	NA	NA
SAMN04359812	35386608	NIH_skin	PLclstr_v1_988	NC_051512.1	159839	1.545	12678	0.0793	Eukaryota_Viridiplantae_Streptophyta_Embryophyta_Tracheophyta_Spermatophyta_Magnoliopsida_Magnoliidae_Magnoliales_Magnoliaceae_Magnolia	Magnolia odoratissima;Magnolia kwangsiensis;Magnolia gilbertoi;Magnolia pyramidata;Magnolia macrophylla;Magnolia glaucifolia;Magnolia amazonica;Magnolia sinica;Magnolia yunnanensis;Magnolia grandiflora;Magnolia baillonii;Liriodendron tulipifera;Magnolia zenii;Magnolia wilsonii;Magnolia duclouxii;Magnolia laevifolia;Magnolia shiluensis;Magnolia denudata;Magnolia pilocarpa;Magnolia coco;Magnolia sieboldii;Magnolia dixonii;Magnolia ovata;Magnolia megaphylla;Magnolia cathcartii;Magnolia aromatica;Magnolia liliiflora;Magnolia omeiensis;Magnolia ofeliae;Magnolia biondii;Liriodendron chinense;Magnolia sprengeri;Magnolia odora;Magnolia kobus;Magnolia conifera;Magnolia alba;Magnolia salicifolia;Magnolia maudiae;Magnolia insignis;Magnolia dodecapetala;Magnolia tripetala;Magnolia sinostellata;Magnolia officinalis	Eukaryota;Plants;Land Plants	NIH_skin	pl	Food-medical	Plant	Magnolia	1	NA	Other	MET0394	NIH_skin.HV03	MET0394	interdigital region between pedal digits [UBERON:0006014]	945	female	NA	30 to 39	USA	public	COHORT	NIH_skin	69786:Oh, Julia	skin environment [ENVO:2100003]	2014-01-24	NA	NA	NA	HV03_01.24.14_Tw-R_Ss_moist, SAMN04359812	human-associated habitat [ENVO:00009003]	human-associated	9606	metagenome	38.9072	-77.0369	city	NA	539655	human skin metagenome	NA	NA	NA	NA	NA	NA	NA	NA	NA	NA	NA	NA	NA	NA	NA	NA	NA	NA	NA	NA	NA	NA	NA	NA	NA	NA	NA	NA	NA	NA	NA	NA	NA	NA	NA	NA	NA	NA	NA	NA	NA	NA	NA	NA	NA	NA	NA	NA	NA	NA	NA	NA	NA	NA	NA	NA	NA	NA	NA	NA	NA	NA	NA	NA	NA	NA	NA	moist	NA	NA	NA	NA	NA	NA	NA	NA	NA	MET0394	NIH_skin	interdigital region between pedal digits [UBERON:0006014]	skin environment [ENVO:2100003]	obsolete human-associated habitat [ENVO:00009003]	Human skin	human_samples	NA	NA	NA	NA	NA	NA
SAMN04359812	35386608	NIH_skin	MTclstr_v1_4022	NC_039455.1	38720	1.5323	4122	0.1065	Eukaryota_Fungi_Dikarya_Basidiomycota_Ustilaginomycotina_Malasseziomycetes_Malasseziales_Malasseziaceae_Malassezia	Malassezia restricta	Eukaryota;Fungi;Basidiomycetes	NIH_skin	mt	Symbiont	Commensal	Yeast - Malassezia restricta	1	NA	Symbiont	MET0394	NIH_skin.HV03	MET0394	interdigital region between pedal digits [UBERON:0006014]	945	female	NA	30 to 39	USA	public	COHORT	NIH_skin	69786:Oh, Julia	skin environment [ENVO:2100003]	2014-01-24	NA	NA	NA	HV03_01.24.14_Tw-R_Ss_moist, SAMN04359812	human-associated habitat [ENVO:00009003]	human-associated	9606	metagenome	38.9072	-77.0369	city	NA	539655	human skin metagenome	NA	NA	NA	NA	NA	NA	NA	NA	NA	NA	NA	NA	NA	NA	NA	NA	NA	NA	NA	NA	NA	NA	NA	NA	NA	NA	NA	NA	NA	NA	NA	NA	NA	NA	NA	NA	NA	NA	NA	NA	NA	NA	NA	NA	NA	NA	NA	NA	NA	NA	NA	NA	NA	NA	NA	NA	NA	NA	NA	NA	NA	NA	NA	NA	NA	NA	NA	moist	NA	NA	NA	NA	NA	NA	NA	NA	NA	MET0394	NIH_skin	interdigital region between pedal digits [UBERON:0006014]	skin environment [ENVO:2100003]	obsolete human-associated habitat [ENVO:00009003]	Human skin	human_samples	NA	NA	NA	NA	NA	NA
SAMN04359813	18056055	NIH_skin	PLclstr_v1_1057	NC_028531.1	119646	1.1404	7393	0.0618	Eukaryota_Viridiplantae_Streptophyta_Embryophyta_Tracheophyta_Spermatophyta_Pinopsida_Pinidae_Pinales_Pinaceae_Pinus_Pinus subgen. Pinus	Pinus tabuliformis;Pinus densiflora;Pinus greggii;Pinus crassicorticea;Pinus contorta;Pinus pinea;Pinus sylvestris;Pinus jaliscana;Pinus massoniana;Pinus thunbergii;Pinus oocarpa;Pinus yunnanensis;Pinus taiwanensis;Pinus elliottii;Pinus taeda;Pinus teocote	Eukaryota;Plants;Land Plants	NIH_skin	pl	Food	Plant	Pine 1057	0	NA	Other	MET0395	NIH_skin.HV03	MET0395	nail of pedal digit [UBERON:0009567]	945	female	NA	30 to 39	USA	public	COHORT	NIH_skin	69786:Oh, Julia	skin environment [ENVO:2100003]	2014-01-24	NA	NA	NA	HV03_01.24.14_Tn-R_Cut_toenail, SAMN04359813	human-associated habitat [ENVO:00009003]	human-associated	9606	metagenome	38.9072	-77.0369	city	NA	539655	human skin metagenome	NA	NA	NA	NA	NA	NA	NA	NA	NA	NA	NA	NA	NA	NA	NA	NA	NA	NA	NA	NA	NA	NA	NA	NA	NA	NA	NA	NA	NA	NA	NA	NA	NA	NA	NA	NA	NA	NA	NA	NA	NA	NA	NA	NA	NA	NA	NA	NA	NA	NA	NA	NA	NA	NA	NA	NA	NA	NA	NA	NA	NA	NA	NA	NA	NA	NA	NA	toenail	NA	NA	NA	NA	NA	NA	NA	NA	NA	MET0395	NIH_skin	nail of pedal digit [UBERON:0009567]	skin environment [ENVO:2100003]	obsolete human-associated habitat [ENVO:00009003]	Human skin	human_samples	NA	NA	NA	NA	NA	NA
SAMN04359813	18056055	NIH_skin	PLclstr_v1_682	NC_035143.1	152407	3.2788	74312	0.4876	Eukaryota_Viridiplantae_Streptophyta_Embryophyta_Tracheophyta_Spermatophyta_Magnoliopsida_eudicotyledons_Gunneridae_Pentapetalae_asterids_lamiids_Lamiales_Lamiaceae_Nepetoideae_Ocimeae_Ocimum	Ocimum tenuiflorum;Ocimum basilicum;Nepeta cataria	Eukaryota;Plants;Land Plants	NIH_skin	pl	Food	Plant	Basil	0	NA	Spice/greens	MET0395	NIH_skin.HV03	MET0395	nail of pedal digit [UBERON:0009567]	945	female	NA	30 to 39	USA	public	COHORT	NIH_skin	69786:Oh, Julia	skin environment [ENVO:2100003]	2014-01-24	NA	NA	NA	HV03_01.24.14_Tn-R_Cut_toenail, SAMN04359813	human-associated habitat [ENVO:00009003]	human-associated	9606	metagenome	38.9072	-77.0369	city	NA	539655	human skin metagenome	NA	NA	NA	NA	NA	NA	NA	NA	NA	NA	NA	NA	NA	NA	NA	NA	NA	NA	NA	NA	NA	NA	NA	NA	NA	NA	NA	NA	NA	NA	NA	NA	NA	NA	NA	NA	NA	NA	NA	NA	NA	NA	NA	NA	NA	NA	NA	NA	NA	NA	NA	NA	NA	NA	NA	NA	NA	NA	NA	NA	NA	NA	NA	NA	NA	NA	NA	toenail	NA	NA	NA	NA	NA	NA	NA	NA	NA	MET0395	NIH_skin	nail of pedal digit [UBERON:0009567]	skin environment [ENVO:2100003]	obsolete human-associated habitat [ENVO:00009003]	Human skin	human_samples	NA	NA	NA	NA	NA	NA
SAMN04359814	14177866	NIH_skin	MTclstr_v1_7427	NC_030100.1	316363	12.0501	19593	0.0619	Eukaryota_Viridiplantae_Streptophyta_Embryophyta_Tracheophyta_Spermatophyta_Magnoliopsida_Liliopsida_Asparagales_Amaryllidaceae_Allioideae_Allieae_Allium	Allium cepa	Eukaryota;Plants;Land Plants	NIH_skin	mt	Food	Plant	Onion	0	NA	Greens/spices/vegetables	MET0396	NIH_skin.HV03	MET0396	heel [UBERON:0015875]	945	female	NA	30 to 39	USA	public	COHORT	NIH_skin	69786:Oh, Julia	skin environment [ENVO:2100003]	2014-01-24	NA	NA	NA	HV03_01.24.14_Ph-R_Ss_moist, SAMN04359814	human-associated habitat [ENVO:00009003]	human-associated	9606	metagenome	38.9072	-77.0369	city	NA	539655	human skin metagenome	NA	NA	NA	NA	NA	NA	NA	NA	NA	NA	NA	NA	NA	NA	NA	NA	NA	NA	NA	NA	NA	NA	NA	NA	NA	NA	NA	NA	NA	NA	NA	NA	NA	NA	NA	NA	NA	NA	NA	NA	NA	NA	NA	NA	NA	NA	NA	NA	NA	NA	NA	NA	NA	NA	NA	NA	NA	NA	NA	NA	NA	NA	NA	NA	NA	NA	NA	moist	NA	NA	NA	NA	NA	NA	NA	NA	NA	MET0396	NIH_skin	heel [UBERON:0015875]	skin environment [ENVO:2100003]	obsolete human-associated habitat [ENVO:00009003]	Human skin	human_samples	NA	NA	NA	NA	NA	NA
SAMN04359814	14177866	NIH_skin	MTclstr_v1_4345	NC_040902.1	16784	1.6989	1106	0.0659	Eukaryota_Metazoa_Chordata_Craniata_Vertebrata_Euteleostomi_Archelosauria_Archosauria_Dinosauria_Saurischia_Theropoda_Coelurosauria_Aves_Neognathae_Galloanserae_Galliformes_Phasianidae_Phasianinae_Gallus	Gallus varius;Gallus gallus	Eukaryota;Animals;Birds	NIH_skin	mt	Food	Animal/bird	Chicken	0	Farmed	Poultry	MET0396	NIH_skin.HV03	MET0396	heel [UBERON:0015875]	945	female	NA	30 to 39	USA	public	COHORT	NIH_skin	69786:Oh, Julia	skin environment [ENVO:2100003]	2014-01-24	NA	NA	NA	HV03_01.24.14_Ph-R_Ss_moist, SAMN04359814	human-associated habitat [ENVO:00009003]	human-associated	9606	metagenome	38.9072	-77.0369	city	NA	539655	human skin metagenome	NA	NA	NA	NA	NA	NA	NA	NA	NA	NA	NA	NA	NA	NA	NA	NA	NA	NA	NA	NA	NA	NA	NA	NA	NA	NA	NA	NA	NA	NA	NA	NA	NA	NA	NA	NA	NA	NA	NA	NA	NA	NA	NA	NA	NA	NA	NA	NA	NA	NA	NA	NA	NA	NA	NA	NA	NA	NA	NA	NA	NA	NA	NA	NA	NA	NA	NA	moist	NA	NA	NA	NA	NA	NA	NA	NA	NA	MET0396	NIH_skin	heel [UBERON:0015875]	skin environment [ENVO:2100003]	obsolete human-associated habitat [ENVO:00009003]	Human skin	human_samples	NA	NA	NA	NA	NA	NA
SAMN04359814	14177866	NIH_skin	PLclstr_v1_1564	NC_028617.1	160537	1.7693	10559	0.0658	Eukaryota_Viridiplantae_Streptophyta_Embryophyta_Tracheophyta_Spermatophyta_Magnoliopsida_eudicotyledons_Gunneridae_Pentapetalae_rosids_fabids_Fagales_Juglandaceae_Juglans	Juglans cinerea;Carya hunanensis;Juglans hopeiensis;Carya cathayensis;Platycarya strobilacea;Juglans microcarpa;Juglans regia;Cyclocarya paliurus;Juglans ailanthifolia;Pterocarya tonkinensis;Pterocarya macroptera;Pterocarya hupehensis;Pterocarya fraxinifolia;Juglans nigra;Carya sinensis;Juglans sigillata;Carya kweichowensis;Juglans major;Carya illinoinensis;Juglans cathayensis;Pterocarya stenoptera;Juglans hindsii;Pterocarya zhijiangensis;Juglans mandshurica	Eukaryota;Plants;Land Plants	NIH_skin	pl	Food	Plant	Walnut/Hickory	0	NA	Nuts	MET0396	NIH_skin.HV03	MET0396	heel [UBERON:0015875]	945	female	NA	30 to 39	USA	public	COHORT	NIH_skin	69786:Oh, Julia	skin environment [ENVO:2100003]	2014-01-24	NA	NA	NA	HV03_01.24.14_Ph-R_Ss_moist, SAMN04359814	human-associated habitat [ENVO:00009003]	human-associated	9606	metagenome	38.9072	-77.0369	city	NA	539655	human skin metagenome	NA	NA	NA	NA	NA	NA	NA	NA	NA	NA	NA	NA	NA	NA	NA	NA	NA	NA	NA	NA	NA	NA	NA	NA	NA	NA	NA	NA	NA	NA	NA	NA	NA	NA	NA	NA	NA	NA	NA	NA	NA	NA	NA	NA	NA	NA	NA	NA	NA	NA	NA	NA	NA	NA	NA	NA	NA	NA	NA	NA	NA	NA	NA	NA	NA	NA	NA	moist	NA	NA	NA	NA	NA	NA	NA	NA	NA	MET0396	NIH_skin	heel [UBERON:0015875]	skin environment [ENVO:2100003]	obsolete human-associated habitat [ENVO:00009003]	Human skin	human_samples	NA	NA	NA	NA	NA	NA
SAMN04359814	14177866	NIH_skin	PLclstr_v1_1456	NC_028439.1	169503	15.913	89774	0.5296	Eukaryota_Viridiplantae_Streptophyta_Embryophyta_Tracheophyta_Spermatophyta_Magnoliopsida_Liliopsida_Zingiberales_Musaceae_Musa	Musella lasiocarpa;Musa balbisiana;Musa textilis;Musa ornata;Musa itinerans	Eukaryota;Plants;Land Plants	NIH_skin	pl	Food	Plant	Banana	0	NA	Banana	MET0396	NIH_skin.HV03	MET0396	heel [UBERON:0015875]	945	female	NA	30 to 39	USA	public	COHORT	NIH_skin	69786:Oh, Julia	skin environment [ENVO:2100003]	2014-01-24	NA	NA	NA	HV03_01.24.14_Ph-R_Ss_moist, SAMN04359814	human-associated habitat [ENVO:00009003]	human-associated	9606	metagenome	38.9072	-77.0369	city	NA	539655	human skin metagenome	NA	NA	NA	NA	NA	NA	NA	NA	NA	NA	NA	NA	NA	NA	NA	NA	NA	NA	NA	NA	NA	NA	NA	NA	NA	NA	NA	NA	NA	NA	NA	NA	NA	NA	NA	NA	NA	NA	NA	NA	NA	NA	NA	NA	NA	NA	NA	NA	NA	NA	NA	NA	NA	NA	NA	NA	NA	NA	NA	NA	NA	NA	NA	NA	NA	NA	NA	moist	NA	NA	NA	NA	NA	NA	NA	NA	NA	MET0396	NIH_skin	heel [UBERON:0015875]	skin environment [ENVO:2100003]	obsolete human-associated habitat [ENVO:00009003]	Human skin	human_samples	NA	NA	NA	NA	NA	NA
SAMN04359814	14177866	NIH_skin	MTclstr_v1_9688	NW_004504306.1	68094	1.6925	3876	0.0569	Eukaryota_Fungi_Dikarya_Ascomycota_Pezizomycotina_Eurotiomycetes_Eurotiomycetidae_Onygenales_Onygenales incertae sedis_Coccidioides	Coccidioides immitis	Eukaryota;Fungi;Ascomycetes	NIH_skin	mt	Symbiont	Opportunistic pathogen	Fungus - Coccidioides immitis	0	NA	Symbiont	MET0396	NIH_skin.HV03	MET0396	heel [UBERON:0015875]	945	female	NA	30 to 39	USA	public	COHORT	NIH_skin	69786:Oh, Julia	skin environment [ENVO:2100003]	2014-01-24	NA	NA	NA	HV03_01.24.14_Ph-R_Ss_moist, SAMN04359814	human-associated habitat [ENVO:00009003]	human-associated	9606	metagenome	38.9072	-77.0369	city	NA	539655	human skin metagenome	NA	NA	NA	NA	NA	NA	NA	NA	NA	NA	NA	NA	NA	NA	NA	NA	NA	NA	NA	NA	NA	NA	NA	NA	NA	NA	NA	NA	NA	NA	NA	NA	NA	NA	NA	NA	NA	NA	NA	NA	NA	NA	NA	NA	NA	NA	NA	NA	NA	NA	NA	NA	NA	NA	NA	NA	NA	NA	NA	NA	NA	NA	NA	NA	NA	NA	NA	moist	NA	NA	NA	NA	NA	NA	NA	NA	NA	MET0396	NIH_skin	heel [UBERON:0015875]	skin environment [ENVO:2100003]	obsolete human-associated habitat [ENVO:00009003]	Human skin	human_samples	NA	NA	NA	NA	NA	NA
SAMN04359814	14177866	NIH_skin	MTclstr_v1_4522	CP046440.1	34687	2.0946	5128	0.1478	Eukaryota_Fungi_Dikarya_Basidiomycota_Ustilaginomycotina_Malasseziomycetes_Malasseziales_Malasseziaceae_Malassezia	Malassezia globosa	Eukaryota;Fungi;Basidiomycetes	NIH_skin	mt	Symbiont	Commensal	Yeast - Malassezia globosa	1	NA	Symbiont	MET0396	NIH_skin.HV03	MET0396	heel [UBERON:0015875]	945	female	NA	30 to 39	USA	public	COHORT	NIH_skin	69786:Oh, Julia	skin environment [ENVO:2100003]	2014-01-24	NA	NA	NA	HV03_01.24.14_Ph-R_Ss_moist, SAMN04359814	human-associated habitat [ENVO:00009003]	human-associated	9606	metagenome	38.9072	-77.0369	city	NA	539655	human skin metagenome	NA	NA	NA	NA	NA	NA	NA	NA	NA	NA	NA	NA	NA	NA	NA	NA	NA	NA	NA	NA	NA	NA	NA	NA	NA	NA	NA	NA	NA	NA	NA	NA	NA	NA	NA	NA	NA	NA	NA	NA	NA	NA	NA	NA	NA	NA	NA	NA	NA	NA	NA	NA	NA	NA	NA	NA	NA	NA	NA	NA	NA	NA	NA	NA	NA	NA	NA	moist	NA	NA	NA	NA	NA	NA	NA	NA	NA	MET0396	NIH_skin	heel [UBERON:0015875]	skin environment [ENVO:2100003]	obsolete human-associated habitat [ENVO:00009003]	Human skin	human_samples	NA	NA	NA	NA	NA	NA
SAMN04359815	14870499	NIH_skin	MTclstr_v1_4522	CP046440.1	34687	22.8518	25718	0.7414	Eukaryota_Fungi_Dikarya_Basidiomycota_Ustilaginomycotina_Malasseziomycetes_Malasseziales_Malasseziaceae_Malassezia	Malassezia globosa	Eukaryota;Fungi;Basidiomycetes	NIH_skin	mt	Symbiont	Commensal	Yeast - Malassezia globosa	1	NA	Symbiont	MET0399	NIH_skin.HV06	MET0399	skin of back [UBERON:0001068]	604	male	NA	20 to 29	USA	public	COHORT	NIH_skin	69786:Oh, Julia	skin environment [ENVO:2100003]	2013-12-06	NA	NA	NA	HV06_12.06.13_Ba-R_Ss_sebaceous, SAMN04359815	human-associated habitat [ENVO:00009003]	human-associated	9606	metagenome	38.9072	-77.0369	city	NA	539655	human skin metagenome	NA	NA	NA	NA	NA	NA	NA	NA	NA	NA	NA	NA	NA	NA	NA	NA	NA	NA	NA	NA	NA	NA	NA	NA	NA	NA	NA	NA	NA	NA	NA	NA	NA	NA	NA	NA	NA	NA	NA	NA	NA	NA	NA	NA	NA	NA	NA	NA	NA	NA	NA	NA	NA	NA	NA	NA	NA	NA	NA	NA	NA	NA	NA	NA	NA	NA	NA	sebaceous	NA	NA	NA	NA	NA	NA	NA	NA	NA	MET0399	NIH_skin	skin of back [UBERON:0001068]	skin environment [ENVO:2100003]	obsolete human-associated habitat [ENVO:00009003]	Human skin	human_samples	NA	NA	NA	NA	NA	NA
SAMN04359815	14870499	NIH_skin	MTclstr_v1_6869	NC_026102.1	14150	4.053	9396	0.664	Eukaryota_Metazoa_Ecdysozoa_Arthropoda_Chelicerata_Arachnida_Acari_Acariformes_Trombidiformes_Prostigmata_Eleutherengona_Raphignathae_Cheyletoidea_Demodicidae_Demodex	Demodex folliculorum	Eukaryota;Animals;Other Animals	NIH_skin	mt	Symbiont	Animal/arachnida	Skin mite - Demodex folliculorum	1	NA	Symbiont	MET0399	NIH_skin.HV06	MET0399	skin of back [UBERON:0001068]	604	male	NA	20 to 29	USA	public	COHORT	NIH_skin	69786:Oh, Julia	skin environment [ENVO:2100003]	2013-12-06	NA	NA	NA	HV06_12.06.13_Ba-R_Ss_sebaceous, SAMN04359815	human-associated habitat [ENVO:00009003]	human-associated	9606	metagenome	38.9072	-77.0369	city	NA	539655	human skin metagenome	NA	NA	NA	NA	NA	NA	NA	NA	NA	NA	NA	NA	NA	NA	NA	NA	NA	NA	NA	NA	NA	NA	NA	NA	NA	NA	NA	NA	NA	NA	NA	NA	NA	NA	NA	NA	NA	NA	NA	NA	NA	NA	NA	NA	NA	NA	NA	NA	NA	NA	NA	NA	NA	NA	NA	NA	NA	NA	NA	NA	NA	NA	NA	NA	NA	NA	NA	sebaceous	NA	NA	NA	NA	NA	NA	NA	NA	NA	MET0399	NIH_skin	skin of back [UBERON:0001068]	skin environment [ENVO:2100003]	obsolete human-associated habitat [ENVO:00009003]	Human skin	human_samples	NA	NA	NA	NA	NA	NA
SAMN04359815	14870499	NIH_skin	MTclstr_v1_6868	NC_026101.1	14211	19.2086	13640	0.9598	Eukaryota_Metazoa_Ecdysozoa_Arthropoda_Chelicerata_Arachnida_Acari_Acariformes_Trombidiformes_Prostigmata_Eleutherengona_Raphignathae_Cheyletoidea_Demodicidae_Demodex	Demodex brevis	Eukaryota;Animals;Other Animals	NIH_skin	mt	Symbiont	Commensal	Skin mite - Demodex brevis	1	Can be contaminant in non skin samples	Symbiont	MET0399	NIH_skin.HV06	MET0399	skin of back [UBERON:0001068]	604	male	NA	20 to 29	USA	public	COHORT	NIH_skin	69786:Oh, Julia	skin environment [ENVO:2100003]	2013-12-06	NA	NA	NA	HV06_12.06.13_Ba-R_Ss_sebaceous, SAMN04359815	human-associated habitat [ENVO:00009003]	human-associated	9606	metagenome	38.9072	-77.0369	city	NA	539655	human skin metagenome	NA	NA	NA	NA	NA	NA	NA	NA	NA	NA	NA	NA	NA	NA	NA	NA	NA	NA	NA	NA	NA	NA	NA	NA	NA	NA	NA	NA	NA	NA	NA	NA	NA	NA	NA	NA	NA	NA	NA	NA	NA	NA	NA	NA	NA	NA	NA	NA	NA	NA	NA	NA	NA	NA	NA	NA	NA	NA	NA	NA	NA	NA	NA	NA	NA	NA	NA	sebaceous	NA	NA	NA	NA	NA	NA	NA	NA	NA	MET0399	NIH_skin	skin of back [UBERON:0001068]	skin environment [ENVO:2100003]	obsolete human-associated habitat [ENVO:00009003]	Human skin	human_samples	NA	NA	NA	NA	NA	NA
SAMN04359815	14870499	NIH_skin	MTclstr_v1_4022	NC_039455.1	38720	47.898	32485	0.839	Eukaryota_Fungi_Dikarya_Basidiomycota_Ustilaginomycotina_Malasseziomycetes_Malasseziales_Malasseziaceae_Malassezia	Malassezia restricta	Eukaryota;Fungi;Basidiomycetes	NIH_skin	mt	Symbiont	Commensal	Yeast - Malassezia restricta	1	NA	Symbiont	MET0399	NIH_skin.HV06	MET0399	skin of back [UBERON:0001068]	604	male	NA	20 to 29	USA	public	COHORT	NIH_skin	69786:Oh, Julia	skin environment [ENVO:2100003]	2013-12-06	NA	NA	NA	HV06_12.06.13_Ba-R_Ss_sebaceous, SAMN04359815	human-associated habitat [ENVO:00009003]	human-associated	9606	metagenome	38.9072	-77.0369	city	NA	539655	human skin metagenome	NA	NA	NA	NA	NA	NA	NA	NA	NA	NA	NA	NA	NA	NA	NA	NA	NA	NA	NA	NA	NA	NA	NA	NA	NA	NA	NA	NA	NA	NA	NA	NA	NA	NA	NA	NA	NA	NA	NA	NA	NA	NA	NA	NA	NA	NA	NA	NA	NA	NA	NA	NA	NA	NA	NA	NA	NA	NA	NA	NA	NA	NA	NA	NA	NA	NA	NA	sebaceous	NA	NA	NA	NA	NA	NA	NA	NA	NA	MET0399	NIH_skin	skin of back [UBERON:0001068]	skin environment [ENVO:2100003]	obsolete human-associated habitat [ENVO:00009003]	Human skin	human_samples	NA	NA	NA	NA	NA	NA
SAMN04359816	262754	NIH_skin	MTclstr_v1_4522	CP046440.1	34687	1.4896	3354	0.0967	Eukaryota_Fungi_Dikarya_Basidiomycota_Ustilaginomycotina_Malasseziomycetes_Malasseziales_Malasseziaceae_Malassezia	Malassezia globosa	Eukaryota;Fungi;Basidiomycetes	NIH_skin	mt	Symbiont	Commensal	Yeast - Malassezia globosa	1	NA	Symbiont	MET0400	NIH_skin.HV06	MET0400	cheek [UBERON:0001567]	604	male	NA	20 to 29	USA	public	COHORT	NIH_skin	69786:Oh, Julia	skin environment [ENVO:2100003]	2013-12-06	NA	NA	NA	HV06_12.06.13_Ch-R_Ss_sebaceous, SAMN04359816	human-associated habitat [ENVO:00009003]	human-associated	9606	metagenome	38.9072	-77.0369	city	NA	539655	human skin metagenome	NA	NA	NA	NA	NA	NA	NA	NA	NA	NA	NA	NA	NA	NA	NA	NA	NA	NA	NA	NA	NA	NA	NA	NA	NA	NA	NA	NA	NA	NA	NA	NA	NA	NA	NA	NA	NA	NA	NA	NA	NA	NA	NA	NA	NA	NA	NA	NA	NA	NA	NA	NA	NA	NA	NA	NA	NA	NA	NA	NA	NA	NA	NA	NA	NA	NA	NA	sebaceous	NA	NA	NA	NA	NA	NA	NA	NA	NA	MET0400	NIH_skin	cheek [UBERON:0001567]	skin environment [ENVO:2100003]	obsolete human-associated habitat [ENVO:00009003]	Human skin	human_samples	NA	NA	NA	NA	NA	NA
SAMN04359816	262754	NIH_skin	MTclstr_v1_6869	NC_026102.1	14150	1.726	3379	0.2388	Eukaryota_Metazoa_Ecdysozoa_Arthropoda_Chelicerata_Arachnida_Acari_Acariformes_Trombidiformes_Prostigmata_Eleutherengona_Raphignathae_Cheyletoidea_Demodicidae_Demodex	Demodex folliculorum	Eukaryota;Animals;Other Animals	NIH_skin	mt	Symbiont	Animal/arachnida	Skin mite - Demodex folliculorum	1	NA	Symbiont	MET0400	NIH_skin.HV06	MET0400	cheek [UBERON:0001567]	604	male	NA	20 to 29	USA	public	COHORT	NIH_skin	69786:Oh, Julia	skin environment [ENVO:2100003]	2013-12-06	NA	NA	NA	HV06_12.06.13_Ch-R_Ss_sebaceous, SAMN04359816	human-associated habitat [ENVO:00009003]	human-associated	9606	metagenome	38.9072	-77.0369	city	NA	539655	human skin metagenome	NA	NA	NA	NA	NA	NA	NA	NA	NA	NA	NA	NA	NA	NA	NA	NA	NA	NA	NA	NA	NA	NA	NA	NA	NA	NA	NA	NA	NA	NA	NA	NA	NA	NA	NA	NA	NA	NA	NA	NA	NA	NA	NA	NA	NA	NA	NA	NA	NA	NA	NA	NA	NA	NA	NA	NA	NA	NA	NA	NA	NA	NA	NA	NA	NA	NA	NA	sebaceous	NA	NA	NA	NA	NA	NA	NA	NA	NA	MET0400	NIH_skin	cheek [UBERON:0001567]	skin environment [ENVO:2100003]	obsolete human-associated habitat [ENVO:00009003]	Human skin	human_samples	NA	NA	NA	NA	NA	NA
SAMN04359816	262754	NIH_skin	MTclstr_v1_4022	NC_039455.1	38720	3.2159	23772	0.6139	Eukaryota_Fungi_Dikarya_Basidiomycota_Ustilaginomycotina_Malasseziomycetes_Malasseziales_Malasseziaceae_Malassezia	Malassezia restricta	Eukaryota;Fungi;Basidiomycetes	NIH_skin	mt	Symbiont	Commensal	Yeast - Malassezia restricta	1	NA	Symbiont	MET0400	NIH_skin.HV06	MET0400	cheek [UBERON:0001567]	604	male	NA	20 to 29	USA	public	COHORT	NIH_skin	69786:Oh, Julia	skin environment [ENVO:2100003]	2013-12-06	NA	NA	NA	HV06_12.06.13_Ch-R_Ss_sebaceous, SAMN04359816	human-associated habitat [ENVO:00009003]	human-associated	9606	metagenome	38.9072	-77.0369	city	NA	539655	human skin metagenome	NA	NA	NA	NA	NA	NA	NA	NA	NA	NA	NA	NA	NA	NA	NA	NA	NA	NA	NA	NA	NA	NA	NA	NA	NA	NA	NA	NA	NA	NA	NA	NA	NA	NA	NA	NA	NA	NA	NA	NA	NA	NA	NA	NA	NA	NA	NA	NA	NA	NA	NA	NA	NA	NA	NA	NA	NA	NA	NA	NA	NA	NA	NA	NA	NA	NA	NA	sebaceous	NA	NA	NA	NA	NA	NA	NA	NA	NA	MET0400	NIH_skin	cheek [UBERON:0001567]	skin environment [ENVO:2100003]	obsolete human-associated habitat [ENVO:00009003]	Human skin	human_samples	NA	NA	NA	NA	NA	NA
SAMN04359817	534284	NIH_skin	MTclstr_v1_4522	CP046440.1	34687	2.1929	2903	0.0837	Eukaryota_Fungi_Dikarya_Basidiomycota_Ustilaginomycotina_Malasseziomycetes_Malasseziales_Malasseziaceae_Malassezia	Malassezia globosa	Eukaryota;Fungi;Basidiomycetes	NIH_skin	mt	Symbiont	Commensal	Yeast - Malassezia globosa	1	NA	Symbiont	MET0401	NIH_skin.HV06	MET0401	right external ear [UBERON:0006616]	604	male	NA	20 to 29	USA	public	COHORT	NIH_skin	69786:Oh, Julia	skin environment [ENVO:2100003]	2013-12-06	NA	NA	NA	HV06_12.06.13_Ra-R_Ss_sebaceous, SAMN04359817	human-associated habitat [ENVO:00009003]	human-associated	9606	metagenome	38.9072	-77.0369	city	NA	539655	human skin metagenome	NA	NA	NA	NA	NA	NA	NA	NA	NA	NA	NA	NA	NA	NA	NA	NA	NA	NA	NA	NA	NA	NA	NA	NA	NA	NA	NA	NA	NA	NA	NA	NA	NA	NA	NA	NA	NA	NA	NA	NA	NA	NA	NA	NA	NA	NA	NA	NA	NA	NA	NA	NA	NA	NA	NA	NA	NA	NA	NA	NA	NA	NA	NA	NA	NA	NA	NA	sebaceous	NA	NA	NA	NA	NA	NA	NA	NA	NA	MET0401	NIH_skin	right external ear [UBERON:0006616]	skin environment [ENVO:2100003]	obsolete human-associated habitat [ENVO:00009003]	Human skin	human_samples	NA	NA	NA	NA	NA	NA
SAMN04359817	534284	NIH_skin	MTclstr_v1_6869	NC_026102.1	14150	3.8217	10893	0.7698	Eukaryota_Metazoa_Ecdysozoa_Arthropoda_Chelicerata_Arachnida_Acari_Acariformes_Trombidiformes_Prostigmata_Eleutherengona_Raphignathae_Cheyletoidea_Demodicidae_Demodex	Demodex folliculorum	Eukaryota;Animals;Other Animals	NIH_skin	mt	Symbiont	Animal/arachnida	Skin mite - Demodex folliculorum	1	NA	Symbiont	MET0401	NIH_skin.HV06	MET0401	right external ear [UBERON:0006616]	604	male	NA	20 to 29	USA	public	COHORT	NIH_skin	69786:Oh, Julia	skin environment [ENVO:2100003]	2013-12-06	NA	NA	NA	HV06_12.06.13_Ra-R_Ss_sebaceous, SAMN04359817	human-associated habitat [ENVO:00009003]	human-associated	9606	metagenome	38.9072	-77.0369	city	NA	539655	human skin metagenome	NA	NA	NA	NA	NA	NA	NA	NA	NA	NA	NA	NA	NA	NA	NA	NA	NA	NA	NA	NA	NA	NA	NA	NA	NA	NA	NA	NA	NA	NA	NA	NA	NA	NA	NA	NA	NA	NA	NA	NA	NA	NA	NA	NA	NA	NA	NA	NA	NA	NA	NA	NA	NA	NA	NA	NA	NA	NA	NA	NA	NA	NA	NA	NA	NA	NA	NA	sebaceous	NA	NA	NA	NA	NA	NA	NA	NA	NA	MET0401	NIH_skin	right external ear [UBERON:0006616]	skin environment [ENVO:2100003]	obsolete human-associated habitat [ENVO:00009003]	Human skin	human_samples	NA	NA	NA	NA	NA	NA
SAMN04359817	534284	NIH_skin	MTclstr_v1_4022	NC_039455.1	38720	2.8344	18168	0.4692	Eukaryota_Fungi_Dikarya_Basidiomycota_Ustilaginomycotina_Malasseziomycetes_Malasseziales_Malasseziaceae_Malassezia	Malassezia restricta	Eukaryota;Fungi;Basidiomycetes	NIH_skin	mt	Symbiont	Commensal	Yeast - Malassezia restricta	1	NA	Symbiont	MET0401	NIH_skin.HV06	MET0401	right external ear [UBERON:0006616]	604	male	NA	20 to 29	USA	public	COHORT	NIH_skin	69786:Oh, Julia	skin environment [ENVO:2100003]	2013-12-06	NA	NA	NA	HV06_12.06.13_Ra-R_Ss_sebaceous, SAMN04359817	human-associated habitat [ENVO:00009003]	human-associated	9606	metagenome	38.9072	-77.0369	city	NA	539655	human skin metagenome	NA	NA	NA	NA	NA	NA	NA	NA	NA	NA	NA	NA	NA	NA	NA	NA	NA	NA	NA	NA	NA	NA	NA	NA	NA	NA	NA	NA	NA	NA	NA	NA	NA	NA	NA	NA	NA	NA	NA	NA	NA	NA	NA	NA	NA	NA	NA	NA	NA	NA	NA	NA	NA	NA	NA	NA	NA	NA	NA	NA	NA	NA	NA	NA	NA	NA	NA	sebaceous	NA	NA	NA	NA	NA	NA	NA	NA	NA	MET0401	NIH_skin	right external ear [UBERON:0006616]	skin environment [ENVO:2100003]	obsolete human-associated habitat [ENVO:00009003]	Human skin	human_samples	NA	NA	NA	NA	NA	NA
SAMN04359818	972604	NIH_skin	MTclstr_v1_4022	NC_039455.1	38720	25.4199	33327	0.8607	Eukaryota_Fungi_Dikarya_Basidiomycota_Ustilaginomycotina_Malasseziomycetes_Malasseziales_Malasseziaceae_Malassezia	Malassezia restricta	Eukaryota;Fungi;Basidiomycetes	NIH_skin	mt	Symbiont	Commensal	Yeast - Malassezia restricta	1	NA	Symbiont	MET0402	NIH_skin.HV06	MET0402	forehead [UBERON:0008200]	604	male	NA	20 to 29	USA	public	COHORT	NIH_skin	69786:Oh, Julia	skin environment [ENVO:2100003]	2013-12-06	NA	NA	NA	HV06_12.06.13_Fh-R_Ss_sebaceous, SAMN04359818	human-associated habitat [ENVO:00009003]	human-associated	9606	metagenome	38.9072	-77.0369	city	NA	539655	human skin metagenome	NA	NA	NA	NA	NA	NA	NA	NA	NA	NA	NA	NA	NA	NA	NA	NA	NA	NA	NA	NA	NA	NA	NA	NA	NA	NA	NA	NA	NA	NA	NA	NA	NA	NA	NA	NA	NA	NA	NA	NA	NA	NA	NA	NA	NA	NA	NA	NA	NA	NA	NA	NA	NA	NA	NA	NA	NA	NA	NA	NA	NA	NA	NA	NA	NA	NA	NA	sebaceous	NA	NA	NA	NA	NA	NA	NA	NA	NA	MET0402	NIH_skin	forehead [UBERON:0008200]	skin environment [ENVO:2100003]	obsolete human-associated habitat [ENVO:00009003]	Human skin	human_samples	NA	NA	NA	NA	NA	NA
SAMN04359818	972604	NIH_skin	MTclstr_v1_6869	NC_026102.1	14150	6.1374	11007	0.7779	Eukaryota_Metazoa_Ecdysozoa_Arthropoda_Chelicerata_Arachnida_Acari_Acariformes_Trombidiformes_Prostigmata_Eleutherengona_Raphignathae_Cheyletoidea_Demodicidae_Demodex	Demodex folliculorum	Eukaryota;Animals;Other Animals	NIH_skin	mt	Symbiont	Animal/arachnida	Skin mite - Demodex folliculorum	1	NA	Symbiont	MET0402	NIH_skin.HV06	MET0402	forehead [UBERON:0008200]	604	male	NA	20 to 29	USA	public	COHORT	NIH_skin	69786:Oh, Julia	skin environment [ENVO:2100003]	2013-12-06	NA	NA	NA	HV06_12.06.13_Fh-R_Ss_sebaceous, SAMN04359818	human-associated habitat [ENVO:00009003]	human-associated	9606	metagenome	38.9072	-77.0369	city	NA	539655	human skin metagenome	NA	NA	NA	NA	NA	NA	NA	NA	NA	NA	NA	NA	NA	NA	NA	NA	NA	NA	NA	NA	NA	NA	NA	NA	NA	NA	NA	NA	NA	NA	NA	NA	NA	NA	NA	NA	NA	NA	NA	NA	NA	NA	NA	NA	NA	NA	NA	NA	NA	NA	NA	NA	NA	NA	NA	NA	NA	NA	NA	NA	NA	NA	NA	NA	NA	NA	NA	sebaceous	NA	NA	NA	NA	NA	NA	NA	NA	NA	MET0402	NIH_skin	forehead [UBERON:0008200]	skin environment [ENVO:2100003]	obsolete human-associated habitat [ENVO:00009003]	Human skin	human_samples	NA	NA	NA	NA	NA	NA
SAMN04359818	972604	NIH_skin	MTclstr_v1_6868	NC_026101.1	14211	1.9685	6759	0.4756	Eukaryota_Metazoa_Ecdysozoa_Arthropoda_Chelicerata_Arachnida_Acari_Acariformes_Trombidiformes_Prostigmata_Eleutherengona_Raphignathae_Cheyletoidea_Demodicidae_Demodex	Demodex brevis	Eukaryota;Animals;Other Animals	NIH_skin	mt	Symbiont	Commensal	Skin mite - Demodex brevis	1	Can be contaminant in non skin samples	Symbiont	MET0402	NIH_skin.HV06	MET0402	forehead [UBERON:0008200]	604	male	NA	20 to 29	USA	public	COHORT	NIH_skin	69786:Oh, Julia	skin environment [ENVO:2100003]	2013-12-06	NA	NA	NA	HV06_12.06.13_Fh-R_Ss_sebaceous, SAMN04359818	human-associated habitat [ENVO:00009003]	human-associated	9606	metagenome	38.9072	-77.0369	city	NA	539655	human skin metagenome	NA	NA	NA	NA	NA	NA	NA	NA	NA	NA	NA	NA	NA	NA	NA	NA	NA	NA	NA	NA	NA	NA	NA	NA	NA	NA	NA	NA	NA	NA	NA	NA	NA	NA	NA	NA	NA	NA	NA	NA	NA	NA	NA	NA	NA	NA	NA	NA	NA	NA	NA	NA	NA	NA	NA	NA	NA	NA	NA	NA	NA	NA	NA	NA	NA	NA	NA	sebaceous	NA	NA	NA	NA	NA	NA	NA	NA	NA	MET0402	NIH_skin	forehead [UBERON:0008200]	skin environment [ENVO:2100003]	obsolete human-associated habitat [ENVO:00009003]	Human skin	human_samples	NA	NA	NA	NA	NA	NA
SAMN04359818	972604	NIH_skin	MTclstr_v1_4522	CP046440.1	34687	2.5935	14842	0.4279	Eukaryota_Fungi_Dikarya_Basidiomycota_Ustilaginomycotina_Malasseziomycetes_Malasseziales_Malasseziaceae_Malassezia	Malassezia globosa	Eukaryota;Fungi;Basidiomycetes	NIH_skin	mt	Symbiont	Commensal	Yeast - Malassezia globosa	1	NA	Symbiont	MET0402	NIH_skin.HV06	MET0402	forehead [UBERON:0008200]	604	male	NA	20 to 29	USA	public	COHORT	NIH_skin	69786:Oh, Julia	skin environment [ENVO:2100003]	2013-12-06	NA	NA	NA	HV06_12.06.13_Fh-R_Ss_sebaceous, SAMN04359818	human-associated habitat [ENVO:00009003]	human-associated	9606	metagenome	38.9072	-77.0369	city	NA	539655	human skin metagenome	NA	NA	NA	NA	NA	NA	NA	NA	NA	NA	NA	NA	NA	NA	NA	NA	NA	NA	NA	NA	NA	NA	NA	NA	NA	NA	NA	NA	NA	NA	NA	NA	NA	NA	NA	NA	NA	NA	NA	NA	NA	NA	NA	NA	NA	NA	NA	NA	NA	NA	NA	NA	NA	NA	NA	NA	NA	NA	NA	NA	NA	NA	NA	NA	NA	NA	NA	sebaceous	NA	NA	NA	NA	NA	NA	NA	NA	NA	MET0402	NIH_skin	forehead [UBERON:0008200]	skin environment [ENVO:2100003]	obsolete human-associated habitat [ENVO:00009003]	Human skin	human_samples	NA	NA	NA	NA	NA	NA
SAMN04359819	41544080	NIH_skin	MTclstr_v1_4522	CP046440.1	34687	8.6982	20144	0.5807	Eukaryota_Fungi_Dikarya_Basidiomycota_Ustilaginomycotina_Malasseziomycetes_Malasseziales_Malasseziaceae_Malassezia	Malassezia globosa	Eukaryota;Fungi;Basidiomycetes	NIH_skin	mt	Symbiont	Commensal	Yeast - Malassezia globosa	1	NA	Symbiont	MET0403	NIH_skin.HV06	MET0403	popliteal area [UBERON:0013069]	604	male	NA	20 to 29	USA	public	COHORT	NIH_skin	69786:Oh, Julia	skin environment [ENVO:2100003]	2013-12-06	NA	NA	NA	HV06_12.06.13_Pc-R_Ss_moist, SAMN04359819	human-associated habitat [ENVO:00009003]	human-associated	9606	metagenome	38.9072	-77.0369	city	NA	539655	human skin metagenome	NA	NA	NA	NA	NA	NA	NA	NA	NA	NA	NA	NA	NA	NA	NA	NA	NA	NA	NA	NA	NA	NA	NA	NA	NA	NA	NA	NA	NA	NA	NA	NA	NA	NA	NA	NA	NA	NA	NA	NA	NA	NA	NA	NA	NA	NA	NA	NA	NA	NA	NA	NA	NA	NA	NA	NA	NA	NA	NA	NA	NA	NA	NA	NA	NA	NA	NA	moist	NA	NA	NA	NA	NA	NA	NA	NA	NA	MET0403	NIH_skin	popliteal area [UBERON:0013069]	skin environment [ENVO:2100003]	obsolete human-associated habitat [ENVO:00009003]	Human skin	human_samples	NA	NA	NA	NA	NA	NA
SAMN04359819	41544080	NIH_skin	MTclstr_v1_4022	NC_039455.1	38720	7.1079	20969	0.5416	Eukaryota_Fungi_Dikarya_Basidiomycota_Ustilaginomycotina_Malasseziomycetes_Malasseziales_Malasseziaceae_Malassezia	Malassezia restricta	Eukaryota;Fungi;Basidiomycetes	NIH_skin	mt	Symbiont	Commensal	Yeast - Malassezia restricta	1	NA	Symbiont	MET0403	NIH_skin.HV06	MET0403	popliteal area [UBERON:0013069]	604	male	NA	20 to 29	USA	public	COHORT	NIH_skin	69786:Oh, Julia	skin environment [ENVO:2100003]	2013-12-06	NA	NA	NA	HV06_12.06.13_Pc-R_Ss_moist, SAMN04359819	human-associated habitat [ENVO:00009003]	human-associated	9606	metagenome	38.9072	-77.0369	city	NA	539655	human skin metagenome	NA	NA	NA	NA	NA	NA	NA	NA	NA	NA	NA	NA	NA	NA	NA	NA	NA	NA	NA	NA	NA	NA	NA	NA	NA	NA	NA	NA	NA	NA	NA	NA	NA	NA	NA	NA	NA	NA	NA	NA	NA	NA	NA	NA	NA	NA	NA	NA	NA	NA	NA	NA	NA	NA	NA	NA	NA	NA	NA	NA	NA	NA	NA	NA	NA	NA	NA	moist	NA	NA	NA	NA	NA	NA	NA	NA	NA	MET0403	NIH_skin	popliteal area [UBERON:0013069]	skin environment [ENVO:2100003]	obsolete human-associated habitat [ENVO:00009003]	Human skin	human_samples	NA	NA	NA	NA	NA	NA
SAMN04359819	41544080	NIH_skin	MTclstr_v1_8162	NC_036340.1	47023	2.0134	5662	0.1204	Eukaryota_Fungi_Dikarya_Basidiomycota_Pucciniomycotina_Microbotryomycetes_Sporidiobolales_Sporidiobolaceae_Rhodotorula	Rhodotorula mucilaginosa	Eukaryota;Fungi;Basidiomycetes	NIH_skin	mt	Symbiont	Commensal	Yeast - Rhodotorula mucilaginosa	0	NA	Symbiont	MET0403	NIH_skin.HV06	MET0403	popliteal area [UBERON:0013069]	604	male	NA	20 to 29	USA	public	COHORT	NIH_skin	69786:Oh, Julia	skin environment [ENVO:2100003]	2013-12-06	NA	NA	NA	HV06_12.06.13_Pc-R_Ss_moist, SAMN04359819	human-associated habitat [ENVO:00009003]	human-associated	9606	metagenome	38.9072	-77.0369	city	NA	539655	human skin metagenome	NA	NA	NA	NA	NA	NA	NA	NA	NA	NA	NA	NA	NA	NA	NA	NA	NA	NA	NA	NA	NA	NA	NA	NA	NA	NA	NA	NA	NA	NA	NA	NA	NA	NA	NA	NA	NA	NA	NA	NA	NA	NA	NA	NA	NA	NA	NA	NA	NA	NA	NA	NA	NA	NA	NA	NA	NA	NA	NA	NA	NA	NA	NA	NA	NA	NA	NA	moist	NA	NA	NA	NA	NA	NA	NA	NA	NA	MET0403	NIH_skin	popliteal area [UBERON:0013069]	skin environment [ENVO:2100003]	obsolete human-associated habitat [ENVO:00009003]	Human skin	human_samples	NA	NA	NA	NA	NA	NA
SAMN04359819	41544080	NIH_skin	MTclstr_v1_5157	NC_010195.2	16719	2.029	1104	0.066	Eukaryota_Metazoa_Chordata_Craniata_Vertebrata_Euteleostomi_Archelosauria_Archosauria_Dinosauria_Saurischia_Theropoda_Coelurosauria_Aves_Neognathae_Galloanserae_Galliformes_Phasianidae_Meleagridinae_Meleagris	Meleagris gallopavo	Eukaryota;Animals;Birds	NIH_skin	mt	Food	Animal/bird	Turkey	0	Farmed	Poultry	MET0403	NIH_skin.HV06	MET0403	popliteal area [UBERON:0013069]	604	male	NA	20 to 29	USA	public	COHORT	NIH_skin	69786:Oh, Julia	skin environment [ENVO:2100003]	2013-12-06	NA	NA	NA	HV06_12.06.13_Pc-R_Ss_moist, SAMN04359819	human-associated habitat [ENVO:00009003]	human-associated	9606	metagenome	38.9072	-77.0369	city	NA	539655	human skin metagenome	NA	NA	NA	NA	NA	NA	NA	NA	NA	NA	NA	NA	NA	NA	NA	NA	NA	NA	NA	NA	NA	NA	NA	NA	NA	NA	NA	NA	NA	NA	NA	NA	NA	NA	NA	NA	NA	NA	NA	NA	NA	NA	NA	NA	NA	NA	NA	NA	NA	NA	NA	NA	NA	NA	NA	NA	NA	NA	NA	NA	NA	NA	NA	NA	NA	NA	NA	moist	NA	NA	NA	NA	NA	NA	NA	NA	NA	MET0403	NIH_skin	popliteal area [UBERON:0013069]	skin environment [ENVO:2100003]	obsolete human-associated habitat [ENVO:00009003]	Human skin	human_samples	NA	NA	NA	NA	NA	NA
SAMN04359819	41544080	NIH_skin	MTclstr_v1_6868	NC_026101.1	14211	2.2682	839	0.059	Eukaryota_Metazoa_Ecdysozoa_Arthropoda_Chelicerata_Arachnida_Acari_Acariformes_Trombidiformes_Prostigmata_Eleutherengona_Raphignathae_Cheyletoidea_Demodicidae_Demodex	Demodex brevis	Eukaryota;Animals;Other Animals	NIH_skin	mt	Symbiont	Commensal	Skin mite - Demodex brevis	1	Can be contaminant in non skin samples	Symbiont	MET0403	NIH_skin.HV06	MET0403	popliteal area [UBERON:0013069]	604	male	NA	20 to 29	USA	public	COHORT	NIH_skin	69786:Oh, Julia	skin environment [ENVO:2100003]	2013-12-06	NA	NA	NA	HV06_12.06.13_Pc-R_Ss_moist, SAMN04359819	human-associated habitat [ENVO:00009003]	human-associated	9606	metagenome	38.9072	-77.0369	city	NA	539655	human skin metagenome	NA	NA	NA	NA	NA	NA	NA	NA	NA	NA	NA	NA	NA	NA	NA	NA	NA	NA	NA	NA	NA	NA	NA	NA	NA	NA	NA	NA	NA	NA	NA	NA	NA	NA	NA	NA	NA	NA	NA	NA	NA	NA	NA	NA	NA	NA	NA	NA	NA	NA	NA	NA	NA	NA	NA	NA	NA	NA	NA	NA	NA	NA	NA	NA	NA	NA	NA	moist	NA	NA	NA	NA	NA	NA	NA	NA	NA	MET0403	NIH_skin	popliteal area [UBERON:0013069]	skin environment [ENVO:2100003]	obsolete human-associated habitat [ENVO:00009003]	Human skin	human_samples	NA	NA	NA	NA	NA	NA
SAMN04359819	41544080	NIH_skin	MTclstr_v1_4345	NC_040902.1	16784	2.3762	856	0.051	Eukaryota_Metazoa_Chordata_Craniata_Vertebrata_Euteleostomi_Archelosauria_Archosauria_Dinosauria_Saurischia_Theropoda_Coelurosauria_Aves_Neognathae_Galloanserae_Galliformes_Phasianidae_Phasianinae_Gallus	Gallus varius;Gallus gallus	Eukaryota;Animals;Birds	NIH_skin	mt	Food	Animal/bird	Chicken	0	Farmed	Poultry	MET0403	NIH_skin.HV06	MET0403	popliteal area [UBERON:0013069]	604	male	NA	20 to 29	USA	public	COHORT	NIH_skin	69786:Oh, Julia	skin environment [ENVO:2100003]	2013-12-06	NA	NA	NA	HV06_12.06.13_Pc-R_Ss_moist, SAMN04359819	human-associated habitat [ENVO:00009003]	human-associated	9606	metagenome	38.9072	-77.0369	city	NA	539655	human skin metagenome	NA	NA	NA	NA	NA	NA	NA	NA	NA	NA	NA	NA	NA	NA	NA	NA	NA	NA	NA	NA	NA	NA	NA	NA	NA	NA	NA	NA	NA	NA	NA	NA	NA	NA	NA	NA	NA	NA	NA	NA	NA	NA	NA	NA	NA	NA	NA	NA	NA	NA	NA	NA	NA	NA	NA	NA	NA	NA	NA	NA	NA	NA	NA	NA	NA	NA	NA	moist	NA	NA	NA	NA	NA	NA	NA	NA	NA	MET0403	NIH_skin	popliteal area [UBERON:0013069]	skin environment [ENVO:2100003]	obsolete human-associated habitat [ENVO:00009003]	Human skin	human_samples	NA	NA	NA	NA	NA	NA
SAMN04359820	5752003	NIH_skin	MTclstr_v1_6868	NC_026101.1	14211	4.0158	4360	0.3068	Eukaryota_Metazoa_Ecdysozoa_Arthropoda_Chelicerata_Arachnida_Acari_Acariformes_Trombidiformes_Prostigmata_Eleutherengona_Raphignathae_Cheyletoidea_Demodicidae_Demodex	Demodex brevis	Eukaryota;Animals;Other Animals	NIH_skin	mt	Symbiont	Commensal	Skin mite - Demodex brevis	1	Can be contaminant in non skin samples	Symbiont	MET0404	NIH_skin.HV06	MET0404	inguinal part of abdomen [UBERON:0008337]	604	male	NA	20 to 29	USA	public	COHORT	NIH_skin	69786:Oh, Julia	skin environment [ENVO:2100003]	2013-12-06	NA	NA	NA	HV06_12.06.13_Ic-R_Ss_moist, SAMN04359820	human-associated habitat [ENVO:00009003]	human-associated	9606	metagenome	38.9072	-77.0369	city	NA	539655	human skin metagenome	NA	NA	NA	NA	NA	NA	NA	NA	NA	NA	NA	NA	NA	NA	NA	NA	NA	NA	NA	NA	NA	NA	NA	NA	NA	NA	NA	NA	NA	NA	NA	NA	NA	NA	NA	NA	NA	NA	NA	NA	NA	NA	NA	NA	NA	NA	NA	NA	NA	NA	NA	NA	NA	NA	NA	NA	NA	NA	NA	NA	NA	NA	NA	NA	NA	NA	NA	moist	NA	NA	NA	NA	NA	NA	NA	NA	NA	MET0404	NIH_skin	inguinal part of abdomen [UBERON:0008337]	skin environment [ENVO:2100003]	obsolete human-associated habitat [ENVO:00009003]	Human skin	human_samples	NA	NA	NA	NA	NA	NA
SAMN04359820	5752003	NIH_skin	MTclstr_v1_4522	CP046440.1	34687	6.1267	21550	0.6213	Eukaryota_Fungi_Dikarya_Basidiomycota_Ustilaginomycotina_Malasseziomycetes_Malasseziales_Malasseziaceae_Malassezia	Malassezia globosa	Eukaryota;Fungi;Basidiomycetes	NIH_skin	mt	Symbiont	Commensal	Yeast - Malassezia globosa	1	NA	Symbiont	MET0404	NIH_skin.HV06	MET0404	inguinal part of abdomen [UBERON:0008337]	604	male	NA	20 to 29	USA	public	COHORT	NIH_skin	69786:Oh, Julia	skin environment [ENVO:2100003]	2013-12-06	NA	NA	NA	HV06_12.06.13_Ic-R_Ss_moist, SAMN04359820	human-associated habitat [ENVO:00009003]	human-associated	9606	metagenome	38.9072	-77.0369	city	NA	539655	human skin metagenome	NA	NA	NA	NA	NA	NA	NA	NA	NA	NA	NA	NA	NA	NA	NA	NA	NA	NA	NA	NA	NA	NA	NA	NA	NA	NA	NA	NA	NA	NA	NA	NA	NA	NA	NA	NA	NA	NA	NA	NA	NA	NA	NA	NA	NA	NA	NA	NA	NA	NA	NA	NA	NA	NA	NA	NA	NA	NA	NA	NA	NA	NA	NA	NA	NA	NA	NA	moist	NA	NA	NA	NA	NA	NA	NA	NA	NA	MET0404	NIH_skin	inguinal part of abdomen [UBERON:0008337]	skin environment [ENVO:2100003]	obsolete human-associated habitat [ENVO:00009003]	Human skin	human_samples	NA	NA	NA	NA	NA	NA
SAMN04359820	5752003	NIH_skin	MTclstr_v1_4022	NC_039455.1	38720	4.5266	18033	0.4657	Eukaryota_Fungi_Dikarya_Basidiomycota_Ustilaginomycotina_Malasseziomycetes_Malasseziales_Malasseziaceae_Malassezia	Malassezia restricta	Eukaryota;Fungi;Basidiomycetes	NIH_skin	mt	Symbiont	Commensal	Yeast - Malassezia restricta	1	NA	Symbiont	MET0404	NIH_skin.HV06	MET0404	inguinal part of abdomen [UBERON:0008337]	604	male	NA	20 to 29	USA	public	COHORT	NIH_skin	69786:Oh, Julia	skin environment [ENVO:2100003]	2013-12-06	NA	NA	NA	HV06_12.06.13_Ic-R_Ss_moist, SAMN04359820	human-associated habitat [ENVO:00009003]	human-associated	9606	metagenome	38.9072	-77.0369	city	NA	539655	human skin metagenome	NA	NA	NA	NA	NA	NA	NA	NA	NA	NA	NA	NA	NA	NA	NA	NA	NA	NA	NA	NA	NA	NA	NA	NA	NA	NA	NA	NA	NA	NA	NA	NA	NA	NA	NA	NA	NA	NA	NA	NA	NA	NA	NA	NA	NA	NA	NA	NA	NA	NA	NA	NA	NA	NA	NA	NA	NA	NA	NA	NA	NA	NA	NA	NA	NA	NA	NA	moist	NA	NA	NA	NA	NA	NA	NA	NA	NA	MET0404	NIH_skin	inguinal part of abdomen [UBERON:0008337]	skin environment [ENVO:2100003]	obsolete human-associated habitat [ENVO:00009003]	Human skin	human_samples	NA	NA	NA	NA	NA	NA
SAMN04359821	17999923	NIH_skin	PLclstr_v1_1561	NC_047230.1	160601	1.807	13817	0.086	Eukaryota_Viridiplantae_Streptophyta_Embryophyta_Tracheophyta_Spermatophyta_Magnoliopsida_eudicotyledons_Gunneridae_Pentapetalae_rosids_fabids_Fagales_Fagaceae_Castanopsis	Lithocarpus balansae;Castanopsis concinna;Quercus dentata;Trigonobalanus doichangensis;Quercus bawanglingensis;Quercus dolicholepis;Quercus robur;Quercus wutaishanica;Quercus mongolica;Quercus gilva;Quercus virginiana;Quercus acutissima;Quercus aquifolioides;Quercus tungmaiensis;Quercus phillyraeoides;Quercus fenchengensis;Quercus sichourensis;Castanopsis hainanensis;Quercus spinosa;Quercus baronii;Quercus rubra;Castanea seguinii;Quercus lobata;Quercus variabilis;Quercus glauca;Quercus pannosa;Castanopsis sclerophylla;Quercus aliena;Castanea mollissima;Quercus coccinea;Quercus chenii;Castanopsis echinocarpa;Castanea henryi;Quercus tarokoensis;Quercus obovatifolia;Castanopsis fargesii	Eukaryota;Plants;Land Plants	NIH_skin	pl	Food	Plant	Oak/Chestnuts	0	NA	Nuts	MET0405	NIH_skin.HV06	MET0405	fossa cubitalis ventralis [UBERON:3000786]	604	male	NA	20 to 29	USA	public	COHORT	NIH_skin	69786:Oh, Julia	skin environment [ENVO:2100003]	2013-12-06	NA	NA	NA	HV06_12.06.13_Ac-R_Ss_moist, SAMN04359821	human-associated habitat [ENVO:00009003]	human-associated	9606	metagenome	38.9072	-77.0369	city	NA	539655	human skin metagenome	NA	NA	NA	NA	NA	NA	NA	NA	NA	NA	NA	NA	NA	NA	NA	NA	NA	NA	NA	NA	NA	NA	NA	NA	NA	NA	NA	NA	NA	NA	NA	NA	NA	NA	NA	NA	NA	NA	NA	NA	NA	NA	NA	NA	NA	NA	NA	NA	NA	NA	NA	NA	NA	NA	NA	NA	NA	NA	NA	NA	NA	NA	NA	NA	NA	NA	NA	moist	NA	NA	NA	NA	NA	NA	NA	NA	NA	MET0405	NIH_skin	fossa cubitalis ventralis [UBERON:3000786]	skin environment [ENVO:2100003]	obsolete human-associated habitat [ENVO:00009003]	Human skin	human_samples	NA	NA	NA	NA	NA	NA
SAMN04359821	17999923	NIH_skin	MTclstr_v1_6869	NC_026102.1	14150	3.0734	3502	0.2475	Eukaryota_Metazoa_Ecdysozoa_Arthropoda_Chelicerata_Arachnida_Acari_Acariformes_Trombidiformes_Prostigmata_Eleutherengona_Raphignathae_Cheyletoidea_Demodicidae_Demodex	Demodex folliculorum	Eukaryota;Animals;Other Animals	NIH_skin	mt	Symbiont	Animal/arachnida	Skin mite - Demodex folliculorum	1	NA	Symbiont	MET0405	NIH_skin.HV06	MET0405	fossa cubitalis ventralis [UBERON:3000786]	604	male	NA	20 to 29	USA	public	COHORT	NIH_skin	69786:Oh, Julia	skin environment [ENVO:2100003]	2013-12-06	NA	NA	NA	HV06_12.06.13_Ac-R_Ss_moist, SAMN04359821	human-associated habitat [ENVO:00009003]	human-associated	9606	metagenome	38.9072	-77.0369	city	NA	539655	human skin metagenome	NA	NA	NA	NA	NA	NA	NA	NA	NA	NA	NA	NA	NA	NA	NA	NA	NA	NA	NA	NA	NA	NA	NA	NA	NA	NA	NA	NA	NA	NA	NA	NA	NA	NA	NA	NA	NA	NA	NA	NA	NA	NA	NA	NA	NA	NA	NA	NA	NA	NA	NA	NA	NA	NA	NA	NA	NA	NA	NA	NA	NA	NA	NA	NA	NA	NA	NA	moist	NA	NA	NA	NA	NA	NA	NA	NA	NA	MET0405	NIH_skin	fossa cubitalis ventralis [UBERON:3000786]	skin environment [ENVO:2100003]	obsolete human-associated habitat [ENVO:00009003]	Human skin	human_samples	NA	NA	NA	NA	NA	NA
SAMN04359821	17999923	NIH_skin	MTclstr_v1_6868	NC_026101.1	14211	2.6488	2731	0.1922	Eukaryota_Metazoa_Ecdysozoa_Arthropoda_Chelicerata_Arachnida_Acari_Acariformes_Trombidiformes_Prostigmata_Eleutherengona_Raphignathae_Cheyletoidea_Demodicidae_Demodex	Demodex brevis	Eukaryota;Animals;Other Animals	NIH_skin	mt	Symbiont	Commensal	Skin mite - Demodex brevis	1	Can be contaminant in non skin samples	Symbiont	MET0405	NIH_skin.HV06	MET0405	fossa cubitalis ventralis [UBERON:3000786]	604	male	NA	20 to 29	USA	public	COHORT	NIH_skin	69786:Oh, Julia	skin environment [ENVO:2100003]	2013-12-06	NA	NA	NA	HV06_12.06.13_Ac-R_Ss_moist, SAMN04359821	human-associated habitat [ENVO:00009003]	human-associated	9606	metagenome	38.9072	-77.0369	city	NA	539655	human skin metagenome	NA	NA	NA	NA	NA	NA	NA	NA	NA	NA	NA	NA	NA	NA	NA	NA	NA	NA	NA	NA	NA	NA	NA	NA	NA	NA	NA	NA	NA	NA	NA	NA	NA	NA	NA	NA	NA	NA	NA	NA	NA	NA	NA	NA	NA	NA	NA	NA	NA	NA	NA	NA	NA	NA	NA	NA	NA	NA	NA	NA	NA	NA	NA	NA	NA	NA	NA	moist	NA	NA	NA	NA	NA	NA	NA	NA	NA	MET0405	NIH_skin	fossa cubitalis ventralis [UBERON:3000786]	skin environment [ENVO:2100003]	obsolete human-associated habitat [ENVO:00009003]	Human skin	human_samples	NA	NA	NA	NA	NA	NA
SAMN04359821	17999923	NIH_skin	MTclstr_v1_4022	NC_039455.1	38720	17.1534	27770	0.7172	Eukaryota_Fungi_Dikarya_Basidiomycota_Ustilaginomycotina_Malasseziomycetes_Malasseziales_Malasseziaceae_Malassezia	Malassezia restricta	Eukaryota;Fungi;Basidiomycetes	NIH_skin	mt	Symbiont	Commensal	Yeast - Malassezia restricta	1	NA	Symbiont	MET0405	NIH_skin.HV06	MET0405	fossa cubitalis ventralis [UBERON:3000786]	604	male	NA	20 to 29	USA	public	COHORT	NIH_skin	69786:Oh, Julia	skin environment [ENVO:2100003]	2013-12-06	NA	NA	NA	HV06_12.06.13_Ac-R_Ss_moist, SAMN04359821	human-associated habitat [ENVO:00009003]	human-associated	9606	metagenome	38.9072	-77.0369	city	NA	539655	human skin metagenome	NA	NA	NA	NA	NA	NA	NA	NA	NA	NA	NA	NA	NA	NA	NA	NA	NA	NA	NA	NA	NA	NA	NA	NA	NA	NA	NA	NA	NA	NA	NA	NA	NA	NA	NA	NA	NA	NA	NA	NA	NA	NA	NA	NA	NA	NA	NA	NA	NA	NA	NA	NA	NA	NA	NA	NA	NA	NA	NA	NA	NA	NA	NA	NA	NA	NA	NA	moist	NA	NA	NA	NA	NA	NA	NA	NA	NA	MET0405	NIH_skin	fossa cubitalis ventralis [UBERON:3000786]	skin environment [ENVO:2100003]	obsolete human-associated habitat [ENVO:00009003]	Human skin	human_samples	NA	NA	NA	NA	NA	NA
SAMN04359821	17999923	NIH_skin	MTclstr_v1_4522	CP046440.1	34687	8.6824	18661	0.538	Eukaryota_Fungi_Dikarya_Basidiomycota_Ustilaginomycotina_Malasseziomycetes_Malasseziales_Malasseziaceae_Malassezia	Malassezia globosa	Eukaryota;Fungi;Basidiomycetes	NIH_skin	mt	Symbiont	Commensal	Yeast - Malassezia globosa	1	NA	Symbiont	MET0405	NIH_skin.HV06	MET0405	fossa cubitalis ventralis [UBERON:3000786]	604	male	NA	20 to 29	USA	public	COHORT	NIH_skin	69786:Oh, Julia	skin environment [ENVO:2100003]	2013-12-06	NA	NA	NA	HV06_12.06.13_Ac-R_Ss_moist, SAMN04359821	human-associated habitat [ENVO:00009003]	human-associated	9606	metagenome	38.9072	-77.0369	city	NA	539655	human skin metagenome	NA	NA	NA	NA	NA	NA	NA	NA	NA	NA	NA	NA	NA	NA	NA	NA	NA	NA	NA	NA	NA	NA	NA	NA	NA	NA	NA	NA	NA	NA	NA	NA	NA	NA	NA	NA	NA	NA	NA	NA	NA	NA	NA	NA	NA	NA	NA	NA	NA	NA	NA	NA	NA	NA	NA	NA	NA	NA	NA	NA	NA	NA	NA	NA	NA	NA	NA	moist	NA	NA	NA	NA	NA	NA	NA	NA	NA	MET0405	NIH_skin	fossa cubitalis ventralis [UBERON:3000786]	skin environment [ENVO:2100003]	obsolete human-associated habitat [ENVO:00009003]	Human skin	human_samples	NA	NA	NA	NA	NA	NA
SAMN04359822	5782426	NIH_skin	MTclstr_v1_4022	NC_039455.1	38720	11.717	25461	0.6576	Eukaryota_Fungi_Dikarya_Basidiomycota_Ustilaginomycotina_Malasseziomycetes_Malasseziales_Malasseziaceae_Malassezia	Malassezia restricta	Eukaryota;Fungi;Basidiomycetes	NIH_skin	mt	Symbiont	Commensal	Yeast - Malassezia restricta	1	NA	Symbiont	MET0406	NIH_skin.HV06	MET0406	skin of forearm [UBERON:0003403]	604	male	NA	20 to 29	USA	public	COHORT	NIH_skin	69786:Oh, Julia	skin environment [ENVO:2100003]	2013-12-06	NA	NA	NA	HV06_12.06.13_Vf-R_Ss_dry, SAMN04359822	human-associated habitat [ENVO:00009003]	human-associated	9606	metagenome	38.9072	-77.0369	city	NA	539655	human skin metagenome	NA	NA	NA	NA	NA	NA	NA	NA	NA	NA	NA	NA	NA	NA	NA	NA	NA	NA	NA	NA	NA	NA	NA	NA	NA	NA	NA	NA	NA	NA	NA	NA	NA	NA	NA	NA	NA	NA	NA	NA	NA	NA	NA	NA	NA	NA	NA	NA	NA	NA	NA	NA	NA	NA	NA	NA	NA	NA	NA	NA	NA	NA	NA	NA	NA	NA	NA	dry	NA	NA	NA	NA	NA	NA	NA	NA	NA	MET0406	NIH_skin	skin of forearm [UBERON:0003403]	skin environment [ENVO:2100003]	obsolete human-associated habitat [ENVO:00009003]	Human skin	human_samples	NA	NA	NA	NA	NA	NA
SAMN04359822	5782426	NIH_skin	MTclstr_v1_6869	NC_026102.1	14150	1.7925	853	0.0603	Eukaryota_Metazoa_Ecdysozoa_Arthropoda_Chelicerata_Arachnida_Acari_Acariformes_Trombidiformes_Prostigmata_Eleutherengona_Raphignathae_Cheyletoidea_Demodicidae_Demodex	Demodex folliculorum	Eukaryota;Animals;Other Animals	NIH_skin	mt	Symbiont	Animal/arachnida	Skin mite - Demodex folliculorum	1	NA	Symbiont	MET0406	NIH_skin.HV06	MET0406	skin of forearm [UBERON:0003403]	604	male	NA	20 to 29	USA	public	COHORT	NIH_skin	69786:Oh, Julia	skin environment [ENVO:2100003]	2013-12-06	NA	NA	NA	HV06_12.06.13_Vf-R_Ss_dry, SAMN04359822	human-associated habitat [ENVO:00009003]	human-associated	9606	metagenome	38.9072	-77.0369	city	NA	539655	human skin metagenome	NA	NA	NA	NA	NA	NA	NA	NA	NA	NA	NA	NA	NA	NA	NA	NA	NA	NA	NA	NA	NA	NA	NA	NA	NA	NA	NA	NA	NA	NA	NA	NA	NA	NA	NA	NA	NA	NA	NA	NA	NA	NA	NA	NA	NA	NA	NA	NA	NA	NA	NA	NA	NA	NA	NA	NA	NA	NA	NA	NA	NA	NA	NA	NA	NA	NA	NA	dry	NA	NA	NA	NA	NA	NA	NA	NA	NA	MET0406	NIH_skin	skin of forearm [UBERON:0003403]	skin environment [ENVO:2100003]	obsolete human-associated habitat [ENVO:00009003]	Human skin	human_samples	NA	NA	NA	NA	NA	NA
SAMN04359822	5782426	NIH_skin	MTclstr_v1_6868	NC_026101.1	14211	1.8361	1385	0.0975	Eukaryota_Metazoa_Ecdysozoa_Arthropoda_Chelicerata_Arachnida_Acari_Acariformes_Trombidiformes_Prostigmata_Eleutherengona_Raphignathae_Cheyletoidea_Demodicidae_Demodex	Demodex brevis	Eukaryota;Animals;Other Animals	NIH_skin	mt	Symbiont	Commensal	Skin mite - Demodex brevis	1	Can be contaminant in non skin samples	Symbiont	MET0406	NIH_skin.HV06	MET0406	skin of forearm [UBERON:0003403]	604	male	NA	20 to 29	USA	public	COHORT	NIH_skin	69786:Oh, Julia	skin environment [ENVO:2100003]	2013-12-06	NA	NA	NA	HV06_12.06.13_Vf-R_Ss_dry, SAMN04359822	human-associated habitat [ENVO:00009003]	human-associated	9606	metagenome	38.9072	-77.0369	city	NA	539655	human skin metagenome	NA	NA	NA	NA	NA	NA	NA	NA	NA	NA	NA	NA	NA	NA	NA	NA	NA	NA	NA	NA	NA	NA	NA	NA	NA	NA	NA	NA	NA	NA	NA	NA	NA	NA	NA	NA	NA	NA	NA	NA	NA	NA	NA	NA	NA	NA	NA	NA	NA	NA	NA	NA	NA	NA	NA	NA	NA	NA	NA	NA	NA	NA	NA	NA	NA	NA	NA	dry	NA	NA	NA	NA	NA	NA	NA	NA	NA	MET0406	NIH_skin	skin of forearm [UBERON:0003403]	skin environment [ENVO:2100003]	obsolete human-associated habitat [ENVO:00009003]	Human skin	human_samples	NA	NA	NA	NA	NA	NA
SAMN04359822	5782426	NIH_skin	MTclstr_v1_4522	CP046440.1	34687	5.6373	13802	0.3979	Eukaryota_Fungi_Dikarya_Basidiomycota_Ustilaginomycotina_Malasseziomycetes_Malasseziales_Malasseziaceae_Malassezia	Malassezia globosa	Eukaryota;Fungi;Basidiomycetes	NIH_skin	mt	Symbiont	Commensal	Yeast - Malassezia globosa	1	NA	Symbiont	MET0406	NIH_skin.HV06	MET0406	skin of forearm [UBERON:0003403]	604	male	NA	20 to 29	USA	public	COHORT	NIH_skin	69786:Oh, Julia	skin environment [ENVO:2100003]	2013-12-06	NA	NA	NA	HV06_12.06.13_Vf-R_Ss_dry, SAMN04359822	human-associated habitat [ENVO:00009003]	human-associated	9606	metagenome	38.9072	-77.0369	city	NA	539655	human skin metagenome	NA	NA	NA	NA	NA	NA	NA	NA	NA	NA	NA	NA	NA	NA	NA	NA	NA	NA	NA	NA	NA	NA	NA	NA	NA	NA	NA	NA	NA	NA	NA	NA	NA	NA	NA	NA	NA	NA	NA	NA	NA	NA	NA	NA	NA	NA	NA	NA	NA	NA	NA	NA	NA	NA	NA	NA	NA	NA	NA	NA	NA	NA	NA	NA	NA	NA	NA	dry	NA	NA	NA	NA	NA	NA	NA	NA	NA	MET0406	NIH_skin	skin of forearm [UBERON:0003403]	skin environment [ENVO:2100003]	obsolete human-associated habitat [ENVO:00009003]	Human skin	human_samples	NA	NA	NA	NA	NA	NA
SAMN04359823	177448	NIH_skin	MTclstr_v1_6868	NC_026101.1	14211	1.1756	1105	0.0778	Eukaryota_Metazoa_Ecdysozoa_Arthropoda_Chelicerata_Arachnida_Acari_Acariformes_Trombidiformes_Prostigmata_Eleutherengona_Raphignathae_Cheyletoidea_Demodicidae_Demodex	Demodex brevis	Eukaryota;Animals;Other Animals	NIH_skin	mt	Symbiont	Commensal	Skin mite - Demodex brevis	1	Can be contaminant in non skin samples	Symbiont	MET0407	NIH_skin.HV06	MET0407	external acoustic meatus [UBERON:0001352]	604	male	NA	20 to 29	USA	public	COHORT	NIH_skin	69786:Oh, Julia	skin environment [ENVO:2100003]	2013-12-06	NA	NA	NA	HV06_12.06.13_Ea-R_Sw_sebaceous, SAMN04359823	human-associated habitat [ENVO:00009003]	human-associated	9606	metagenome	38.9072	-77.0369	city	NA	539655	human skin metagenome	NA	NA	NA	NA	NA	NA	NA	NA	NA	NA	NA	NA	NA	NA	NA	NA	NA	NA	NA	NA	NA	NA	NA	NA	NA	NA	NA	NA	NA	NA	NA	NA	NA	NA	NA	NA	NA	NA	NA	NA	NA	NA	NA	NA	NA	NA	NA	NA	NA	NA	NA	NA	NA	NA	NA	NA	NA	NA	NA	NA	NA	NA	NA	NA	NA	NA	NA	sebaceous	NA	NA	NA	NA	NA	NA	NA	NA	NA	MET0407	NIH_skin	external acoustic meatus [UBERON:0001352]	skin environment [ENVO:2100003]	obsolete human-associated habitat [ENVO:00009003]	Human skin	human_samples	NA	NA	NA	NA	NA	NA
SAMN04359823	177448	NIH_skin	MTclstr_v1_5157	NC_010195.2	16719	1.1423	1061	0.0635	Eukaryota_Metazoa_Chordata_Craniata_Vertebrata_Euteleostomi_Archelosauria_Archosauria_Dinosauria_Saurischia_Theropoda_Coelurosauria_Aves_Neognathae_Galloanserae_Galliformes_Phasianidae_Meleagridinae_Meleagris	Meleagris gallopavo	Eukaryota;Animals;Birds	NIH_skin	mt	Food	Animal/bird	Turkey	0	Farmed	Poultry	MET0407	NIH_skin.HV06	MET0407	external acoustic meatus [UBERON:0001352]	604	male	NA	20 to 29	USA	public	COHORT	NIH_skin	69786:Oh, Julia	skin environment [ENVO:2100003]	2013-12-06	NA	NA	NA	HV06_12.06.13_Ea-R_Sw_sebaceous, SAMN04359823	human-associated habitat [ENVO:00009003]	human-associated	9606	metagenome	38.9072	-77.0369	city	NA	539655	human skin metagenome	NA	NA	NA	NA	NA	NA	NA	NA	NA	NA	NA	NA	NA	NA	NA	NA	NA	NA	NA	NA	NA	NA	NA	NA	NA	NA	NA	NA	NA	NA	NA	NA	NA	NA	NA	NA	NA	NA	NA	NA	NA	NA	NA	NA	NA	NA	NA	NA	NA	NA	NA	NA	NA	NA	NA	NA	NA	NA	NA	NA	NA	NA	NA	NA	NA	NA	NA	sebaceous	NA	NA	NA	NA	NA	NA	NA	NA	NA	MET0407	NIH_skin	external acoustic meatus [UBERON:0001352]	skin environment [ENVO:2100003]	obsolete human-associated habitat [ENVO:00009003]	Human skin	human_samples	NA	NA	NA	NA	NA	NA
SAMN04359823	177448	NIH_skin	MTclstr_v1_4022	NC_039455.1	38720	2.4333	14585	0.3767	Eukaryota_Fungi_Dikarya_Basidiomycota_Ustilaginomycotina_Malasseziomycetes_Malasseziales_Malasseziaceae_Malassezia	Malassezia restricta	Eukaryota;Fungi;Basidiomycetes	NIH_skin	mt	Symbiont	Commensal	Yeast - Malassezia restricta	1	NA	Symbiont	MET0407	NIH_skin.HV06	MET0407	external acoustic meatus [UBERON:0001352]	604	male	NA	20 to 29	USA	public	COHORT	NIH_skin	69786:Oh, Julia	skin environment [ENVO:2100003]	2013-12-06	NA	NA	NA	HV06_12.06.13_Ea-R_Sw_sebaceous, SAMN04359823	human-associated habitat [ENVO:00009003]	human-associated	9606	metagenome	38.9072	-77.0369	city	NA	539655	human skin metagenome	NA	NA	NA	NA	NA	NA	NA	NA	NA	NA	NA	NA	NA	NA	NA	NA	NA	NA	NA	NA	NA	NA	NA	NA	NA	NA	NA	NA	NA	NA	NA	NA	NA	NA	NA	NA	NA	NA	NA	NA	NA	NA	NA	NA	NA	NA	NA	NA	NA	NA	NA	NA	NA	NA	NA	NA	NA	NA	NA	NA	NA	NA	NA	NA	NA	NA	NA	sebaceous	NA	NA	NA	NA	NA	NA	NA	NA	NA	MET0407	NIH_skin	external acoustic meatus [UBERON:0001352]	skin environment [ENVO:2100003]	obsolete human-associated habitat [ENVO:00009003]	Human skin	human_samples	NA	NA	NA	NA	NA	NA
SAMN04359823	177448	NIH_skin	MTclstr_v1_6869	NC_026102.1	14150	1.9432	3361	0.2375	Eukaryota_Metazoa_Ecdysozoa_Arthropoda_Chelicerata_Arachnida_Acari_Acariformes_Trombidiformes_Prostigmata_Eleutherengona_Raphignathae_Cheyletoidea_Demodicidae_Demodex	Demodex folliculorum	Eukaryota;Animals;Other Animals	NIH_skin	mt	Symbiont	Animal/arachnida	Skin mite - Demodex folliculorum	1	NA	Symbiont	MET0407	NIH_skin.HV06	MET0407	external acoustic meatus [UBERON:0001352]	604	male	NA	20 to 29	USA	public	COHORT	NIH_skin	69786:Oh, Julia	skin environment [ENVO:2100003]	2013-12-06	NA	NA	NA	HV06_12.06.13_Ea-R_Sw_sebaceous, SAMN04359823	human-associated habitat [ENVO:00009003]	human-associated	9606	metagenome	38.9072	-77.0369	city	NA	539655	human skin metagenome	NA	NA	NA	NA	NA	NA	NA	NA	NA	NA	NA	NA	NA	NA	NA	NA	NA	NA	NA	NA	NA	NA	NA	NA	NA	NA	NA	NA	NA	NA	NA	NA	NA	NA	NA	NA	NA	NA	NA	NA	NA	NA	NA	NA	NA	NA	NA	NA	NA	NA	NA	NA	NA	NA	NA	NA	NA	NA	NA	NA	NA	NA	NA	NA	NA	NA	NA	sebaceous	NA	NA	NA	NA	NA	NA	NA	NA	NA	MET0407	NIH_skin	external acoustic meatus [UBERON:0001352]	skin environment [ENVO:2100003]	obsolete human-associated habitat [ENVO:00009003]	Human skin	human_samples	NA	NA	NA	NA	NA	NA
SAMN04359823	177448	NIH_skin	MTclstr_v1_4000	NC_013184.1	14266	2.2089	2078	0.1457	Eukaryota_Metazoa_Ecdysozoa_Arthropoda_Chelicerata_Arachnida_Acari_Acariformes_Sarcoptiformes_Astigmata_Psoroptidia_Analgoidea_Pyroglyphidae_Dermatophagoidinae_Dermatophagoides	Dermatophagoides farinae	Eukaryota;Animals;Other Animals	NIH_skin	mt	Free-living/symbiont	Commensal/free-living	Dermatophagoides farinae - House dust mites	1	can be contaminant in non dust samples	Free-living/symbiont	MET0407	NIH_skin.HV06	MET0407	external acoustic meatus [UBERON:0001352]	604	male	NA	20 to 29	USA	public	COHORT	NIH_skin	69786:Oh, Julia	skin environment [ENVO:2100003]	2013-12-06	NA	NA	NA	HV06_12.06.13_Ea-R_Sw_sebaceous, SAMN04359823	human-associated habitat [ENVO:00009003]	human-associated	9606	metagenome	38.9072	-77.0369	city	NA	539655	human skin metagenome	NA	NA	NA	NA	NA	NA	NA	NA	NA	NA	NA	NA	NA	NA	NA	NA	NA	NA	NA	NA	NA	NA	NA	NA	NA	NA	NA	NA	NA	NA	NA	NA	NA	NA	NA	NA	NA	NA	NA	NA	NA	NA	NA	NA	NA	NA	NA	NA	NA	NA	NA	NA	NA	NA	NA	NA	NA	NA	NA	NA	NA	NA	NA	NA	NA	NA	NA	sebaceous	NA	NA	NA	NA	NA	NA	NA	NA	NA	MET0407	NIH_skin	external acoustic meatus [UBERON:0001352]	skin environment [ENVO:2100003]	obsolete human-associated habitat [ENVO:00009003]	Human skin	human_samples	NA	NA	NA	NA	NA	NA
SAMN04359824	344280	NIH_skin	MTclstr_v1_4022	NC_039455.1	38720	2.4803	18887	0.4878	Eukaryota_Fungi_Dikarya_Basidiomycota_Ustilaginomycotina_Malasseziomycetes_Malasseziales_Malasseziaceae_Malassezia	Malassezia restricta	Eukaryota;Fungi;Basidiomycetes	NIH_skin	mt	Symbiont	Commensal	Yeast - Malassezia restricta	1	NA	Symbiont	MET0408	NIH_skin.HV06	MET0408	ala of nose [UBERON:0006906]	604	male	NA	20 to 29	USA	public	COHORT	NIH_skin	69786:Oh, Julia	skin environment [ENVO:2100003]	2013-12-06	NA	NA	NA	HV06_12.06.13_Al-R_Ss_sebaceous, SAMN04359824	human-associated habitat [ENVO:00009003]	human-associated	9606	metagenome	38.9072	-77.0369	city	NA	539655	human skin metagenome	NA	NA	NA	NA	NA	NA	NA	NA	NA	NA	NA	NA	NA	NA	NA	NA	NA	NA	NA	NA	NA	NA	NA	NA	NA	NA	NA	NA	NA	NA	NA	NA	NA	NA	NA	NA	NA	NA	NA	NA	NA	NA	NA	NA	NA	NA	NA	NA	NA	NA	NA	NA	NA	NA	NA	NA	NA	NA	NA	NA	NA	NA	NA	NA	NA	NA	NA	sebaceous	NA	NA	NA	NA	NA	NA	NA	NA	NA	MET0408	NIH_skin	ala of nose [UBERON:0006906]	skin environment [ENVO:2100003]	obsolete human-associated habitat [ENVO:00009003]	Human skin	human_samples	NA	NA	NA	NA	NA	NA
SAMN04359824	344280	NIH_skin	MTclstr_v1_6869	NC_026102.1	14150	1.707	918	0.0649	Eukaryota_Metazoa_Ecdysozoa_Arthropoda_Chelicerata_Arachnida_Acari_Acariformes_Trombidiformes_Prostigmata_Eleutherengona_Raphignathae_Cheyletoidea_Demodicidae_Demodex	Demodex folliculorum	Eukaryota;Animals;Other Animals	NIH_skin	mt	Symbiont	Animal/arachnida	Skin mite - Demodex folliculorum	1	NA	Symbiont	MET0408	NIH_skin.HV06	MET0408	ala of nose [UBERON:0006906]	604	male	NA	20 to 29	USA	public	COHORT	NIH_skin	69786:Oh, Julia	skin environment [ENVO:2100003]	2013-12-06	NA	NA	NA	HV06_12.06.13_Al-R_Ss_sebaceous, SAMN04359824	human-associated habitat [ENVO:00009003]	human-associated	9606	metagenome	38.9072	-77.0369	city	NA	539655	human skin metagenome	NA	NA	NA	NA	NA	NA	NA	NA	NA	NA	NA	NA	NA	NA	NA	NA	NA	NA	NA	NA	NA	NA	NA	NA	NA	NA	NA	NA	NA	NA	NA	NA	NA	NA	NA	NA	NA	NA	NA	NA	NA	NA	NA	NA	NA	NA	NA	NA	NA	NA	NA	NA	NA	NA	NA	NA	NA	NA	NA	NA	NA	NA	NA	NA	NA	NA	NA	sebaceous	NA	NA	NA	NA	NA	NA	NA	NA	NA	MET0408	NIH_skin	ala of nose [UBERON:0006906]	skin environment [ENVO:2100003]	obsolete human-associated habitat [ENVO:00009003]	Human skin	human_samples	NA	NA	NA	NA	NA	NA
SAMN04359825	9232761	NIH_skin	MTclstr_v1_4522	CP046440.1	34687	13.9869	21663	0.6245	Eukaryota_Fungi_Dikarya_Basidiomycota_Ustilaginomycotina_Malasseziomycetes_Malasseziales_Malasseziaceae_Malassezia	Malassezia globosa	Eukaryota;Fungi;Basidiomycetes	NIH_skin	mt	Symbiont	Commensal	Yeast - Malassezia globosa	1	NA	Symbiont	MET0409	NIH_skin.HV06	MET0409	manubrium [UBERON:2001553]	604	male	NA	20 to 29	USA	public	COHORT	NIH_skin	69786:Oh, Julia	skin environment [ENVO:2100003]	2013-12-06	NA	NA	NA	HV06_12.06.13_Mb-R_Ss_sebaceous, SAMN04359825	human-associated habitat [ENVO:00009003]	human-associated	9606	metagenome	38.9072	-77.0369	city	NA	539655	human skin metagenome	NA	NA	NA	NA	NA	NA	NA	NA	NA	NA	NA	NA	NA	NA	NA	NA	NA	NA	NA	NA	NA	NA	NA	NA	NA	NA	NA	NA	NA	NA	NA	NA	NA	NA	NA	NA	NA	NA	NA	NA	NA	NA	NA	NA	NA	NA	NA	NA	NA	NA	NA	NA	NA	NA	NA	NA	NA	NA	NA	NA	NA	NA	NA	NA	NA	NA	NA	sebaceous	NA	NA	NA	NA	NA	NA	NA	NA	NA	MET0409	NIH_skin	manubrium [UBERON:2001553]	skin environment [ENVO:2100003]	obsolete human-associated habitat [ENVO:00009003]	Human skin	human_samples	NA	NA	NA	NA	NA	NA
SAMN04359825	9232761	NIH_skin	MTclstr_v1_4022	NC_039455.1	38720	15.6157	28692	0.741	Eukaryota_Fungi_Dikarya_Basidiomycota_Ustilaginomycotina_Malasseziomycetes_Malasseziales_Malasseziaceae_Malassezia	Malassezia restricta	Eukaryota;Fungi;Basidiomycetes	NIH_skin	mt	Symbiont	Commensal	Yeast - Malassezia restricta	1	NA	Symbiont	MET0409	NIH_skin.HV06	MET0409	manubrium [UBERON:2001553]	604	male	NA	20 to 29	USA	public	COHORT	NIH_skin	69786:Oh, Julia	skin environment [ENVO:2100003]	2013-12-06	NA	NA	NA	HV06_12.06.13_Mb-R_Ss_sebaceous, SAMN04359825	human-associated habitat [ENVO:00009003]	human-associated	9606	metagenome	38.9072	-77.0369	city	NA	539655	human skin metagenome	NA	NA	NA	NA	NA	NA	NA	NA	NA	NA	NA	NA	NA	NA	NA	NA	NA	NA	NA	NA	NA	NA	NA	NA	NA	NA	NA	NA	NA	NA	NA	NA	NA	NA	NA	NA	NA	NA	NA	NA	NA	NA	NA	NA	NA	NA	NA	NA	NA	NA	NA	NA	NA	NA	NA	NA	NA	NA	NA	NA	NA	NA	NA	NA	NA	NA	NA	sebaceous	NA	NA	NA	NA	NA	NA	NA	NA	NA	MET0409	NIH_skin	manubrium [UBERON:2001553]	skin environment [ENVO:2100003]	obsolete human-associated habitat [ENVO:00009003]	Human skin	human_samples	NA	NA	NA	NA	NA	NA
SAMN04359825	9232761	NIH_skin	MTclstr_v1_6869	NC_026102.1	14150	2.1018	2190	0.1548	Eukaryota_Metazoa_Ecdysozoa_Arthropoda_Chelicerata_Arachnida_Acari_Acariformes_Trombidiformes_Prostigmata_Eleutherengona_Raphignathae_Cheyletoidea_Demodicidae_Demodex	Demodex folliculorum	Eukaryota;Animals;Other Animals	NIH_skin	mt	Symbiont	Animal/arachnida	Skin mite - Demodex folliculorum	1	NA	Symbiont	MET0409	NIH_skin.HV06	MET0409	manubrium [UBERON:2001553]	604	male	NA	20 to 29	USA	public	COHORT	NIH_skin	69786:Oh, Julia	skin environment [ENVO:2100003]	2013-12-06	NA	NA	NA	HV06_12.06.13_Mb-R_Ss_sebaceous, SAMN04359825	human-associated habitat [ENVO:00009003]	human-associated	9606	metagenome	38.9072	-77.0369	city	NA	539655	human skin metagenome	NA	NA	NA	NA	NA	NA	NA	NA	NA	NA	NA	NA	NA	NA	NA	NA	NA	NA	NA	NA	NA	NA	NA	NA	NA	NA	NA	NA	NA	NA	NA	NA	NA	NA	NA	NA	NA	NA	NA	NA	NA	NA	NA	NA	NA	NA	NA	NA	NA	NA	NA	NA	NA	NA	NA	NA	NA	NA	NA	NA	NA	NA	NA	NA	NA	NA	NA	sebaceous	NA	NA	NA	NA	NA	NA	NA	NA	NA	MET0409	NIH_skin	manubrium [UBERON:2001553]	skin environment [ENVO:2100003]	obsolete human-associated habitat [ENVO:00009003]	Human skin	human_samples	NA	NA	NA	NA	NA	NA
SAMN04359825	9232761	NIH_skin	MTclstr_v1_6868	NC_026101.1	14211	1.9943	1934	0.1361	Eukaryota_Metazoa_Ecdysozoa_Arthropoda_Chelicerata_Arachnida_Acari_Acariformes_Trombidiformes_Prostigmata_Eleutherengona_Raphignathae_Cheyletoidea_Demodicidae_Demodex	Demodex brevis	Eukaryota;Animals;Other Animals	NIH_skin	mt	Symbiont	Commensal	Skin mite - Demodex brevis	1	Can be contaminant in non skin samples	Symbiont	MET0409	NIH_skin.HV06	MET0409	manubrium [UBERON:2001553]	604	male	NA	20 to 29	USA	public	COHORT	NIH_skin	69786:Oh, Julia	skin environment [ENVO:2100003]	2013-12-06	NA	NA	NA	HV06_12.06.13_Mb-R_Ss_sebaceous, SAMN04359825	human-associated habitat [ENVO:00009003]	human-associated	9606	metagenome	38.9072	-77.0369	city	NA	539655	human skin metagenome	NA	NA	NA	NA	NA	NA	NA	NA	NA	NA	NA	NA	NA	NA	NA	NA	NA	NA	NA	NA	NA	NA	NA	NA	NA	NA	NA	NA	NA	NA	NA	NA	NA	NA	NA	NA	NA	NA	NA	NA	NA	NA	NA	NA	NA	NA	NA	NA	NA	NA	NA	NA	NA	NA	NA	NA	NA	NA	NA	NA	NA	NA	NA	NA	NA	NA	NA	sebaceous	NA	NA	NA	NA	NA	NA	NA	NA	NA	MET0409	NIH_skin	manubrium [UBERON:2001553]	skin environment [ENVO:2100003]	obsolete human-associated habitat [ENVO:00009003]	Human skin	human_samples	NA	NA	NA	NA	NA	NA
SAMN04359826	5936496	NIH_skin	MTclstr_v1_8321	NC_037463.1	640906	2.0058	49201	0.0768	Eukaryota_Viridiplantae_Streptophyta_Embryophyta_Tracheophyta_Spermatophyta_Magnoliopsida_eudicotyledons_Gunneridae_Pentapetalae_rosids_malvids_Sapindales_Rutaceae_Aurantioideae_Citrus	Citrus sinensis	Eukaryota;Plants;Land Plants	NIH_skin	mt	Food	Plant	Citrus	0	NA	Citrus	MET0410	NIH_skin.HV06	MET0410	webbed interdigital region [UBERON:0006015]	604	male	NA	20 to 29	USA	public	COHORT	NIH_skin	69786:Oh, Julia	skin environment [ENVO:2100003]	2013-12-06	NA	NA	NA	HV06_12.06.13_Id-R_Ss_moist, SAMN04359826	human-associated habitat [ENVO:00009003]	human-associated	9606	metagenome	38.9072	-77.0369	city	NA	539655	human skin metagenome	NA	NA	NA	NA	NA	NA	NA	NA	NA	NA	NA	NA	NA	NA	NA	NA	NA	NA	NA	NA	NA	NA	NA	NA	NA	NA	NA	NA	NA	NA	NA	NA	NA	NA	NA	NA	NA	NA	NA	NA	NA	NA	NA	NA	NA	NA	NA	NA	NA	NA	NA	NA	NA	NA	NA	NA	NA	NA	NA	NA	NA	NA	NA	NA	NA	NA	NA	moist	NA	NA	NA	NA	NA	NA	NA	NA	NA	MET0410	NIH_skin	webbed interdigital region [UBERON:0006015]	skin environment [ENVO:2100003]	obsolete human-associated habitat [ENVO:00009003]	Human skin	human_samples	NA	NA	NA	NA	NA	NA
SAMN04359826	5936496	NIH_skin	MTclstr_v1_4022	NC_039455.1	38720	7.7458	20789	0.5369	Eukaryota_Fungi_Dikarya_Basidiomycota_Ustilaginomycotina_Malasseziomycetes_Malasseziales_Malasseziaceae_Malassezia	Malassezia restricta	Eukaryota;Fungi;Basidiomycetes	NIH_skin	mt	Symbiont	Commensal	Yeast - Malassezia restricta	1	NA	Symbiont	MET0410	NIH_skin.HV06	MET0410	webbed interdigital region [UBERON:0006015]	604	male	NA	20 to 29	USA	public	COHORT	NIH_skin	69786:Oh, Julia	skin environment [ENVO:2100003]	2013-12-06	NA	NA	NA	HV06_12.06.13_Id-R_Ss_moist, SAMN04359826	human-associated habitat [ENVO:00009003]	human-associated	9606	metagenome	38.9072	-77.0369	city	NA	539655	human skin metagenome	NA	NA	NA	NA	NA	NA	NA	NA	NA	NA	NA	NA	NA	NA	NA	NA	NA	NA	NA	NA	NA	NA	NA	NA	NA	NA	NA	NA	NA	NA	NA	NA	NA	NA	NA	NA	NA	NA	NA	NA	NA	NA	NA	NA	NA	NA	NA	NA	NA	NA	NA	NA	NA	NA	NA	NA	NA	NA	NA	NA	NA	NA	NA	NA	NA	NA	NA	moist	NA	NA	NA	NA	NA	NA	NA	NA	NA	MET0410	NIH_skin	webbed interdigital region [UBERON:0006015]	skin environment [ENVO:2100003]	obsolete human-associated habitat [ENVO:00009003]	Human skin	human_samples	NA	NA	NA	NA	NA	NA
SAMN04359826	5936496	NIH_skin	MTclstr_v1_6869	NC_026102.1	14150	2.6513	2839	0.2006	Eukaryota_Metazoa_Ecdysozoa_Arthropoda_Chelicerata_Arachnida_Acari_Acariformes_Trombidiformes_Prostigmata_Eleutherengona_Raphignathae_Cheyletoidea_Demodicidae_Demodex	Demodex folliculorum	Eukaryota;Animals;Other Animals	NIH_skin	mt	Symbiont	Animal/arachnida	Skin mite - Demodex folliculorum	1	NA	Symbiont	MET0410	NIH_skin.HV06	MET0410	webbed interdigital region [UBERON:0006015]	604	male	NA	20 to 29	USA	public	COHORT	NIH_skin	69786:Oh, Julia	skin environment [ENVO:2100003]	2013-12-06	NA	NA	NA	HV06_12.06.13_Id-R_Ss_moist, SAMN04359826	human-associated habitat [ENVO:00009003]	human-associated	9606	metagenome	38.9072	-77.0369	city	NA	539655	human skin metagenome	NA	NA	NA	NA	NA	NA	NA	NA	NA	NA	NA	NA	NA	NA	NA	NA	NA	NA	NA	NA	NA	NA	NA	NA	NA	NA	NA	NA	NA	NA	NA	NA	NA	NA	NA	NA	NA	NA	NA	NA	NA	NA	NA	NA	NA	NA	NA	NA	NA	NA	NA	NA	NA	NA	NA	NA	NA	NA	NA	NA	NA	NA	NA	NA	NA	NA	NA	moist	NA	NA	NA	NA	NA	NA	NA	NA	NA	MET0410	NIH_skin	webbed interdigital region [UBERON:0006015]	skin environment [ENVO:2100003]	obsolete human-associated habitat [ENVO:00009003]	Human skin	human_samples	NA	NA	NA	NA	NA	NA
SAMN04359826	5936496	NIH_skin	MTclstr_v1_4522	CP046440.1	34687	5.6102	11427	0.3294	Eukaryota_Fungi_Dikarya_Basidiomycota_Ustilaginomycotina_Malasseziomycetes_Malasseziales_Malasseziaceae_Malassezia	Malassezia globosa	Eukaryota;Fungi;Basidiomycetes	NIH_skin	mt	Symbiont	Commensal	Yeast - Malassezia globosa	1	NA	Symbiont	MET0410	NIH_skin.HV06	MET0410	webbed interdigital region [UBERON:0006015]	604	male	NA	20 to 29	USA	public	COHORT	NIH_skin	69786:Oh, Julia	skin environment [ENVO:2100003]	2013-12-06	NA	NA	NA	HV06_12.06.13_Id-R_Ss_moist, SAMN04359826	human-associated habitat [ENVO:00009003]	human-associated	9606	metagenome	38.9072	-77.0369	city	NA	539655	human skin metagenome	NA	NA	NA	NA	NA	NA	NA	NA	NA	NA	NA	NA	NA	NA	NA	NA	NA	NA	NA	NA	NA	NA	NA	NA	NA	NA	NA	NA	NA	NA	NA	NA	NA	NA	NA	NA	NA	NA	NA	NA	NA	NA	NA	NA	NA	NA	NA	NA	NA	NA	NA	NA	NA	NA	NA	NA	NA	NA	NA	NA	NA	NA	NA	NA	NA	NA	NA	moist	NA	NA	NA	NA	NA	NA	NA	NA	NA	MET0410	NIH_skin	webbed interdigital region [UBERON:0006015]	skin environment [ENVO:2100003]	obsolete human-associated habitat [ENVO:00009003]	Human skin	human_samples	NA	NA	NA	NA	NA	NA
SAMN04359827	16664084	NIH_skin	PLclstr_v1_674	NC_037247.1	152132	1.6624	8882	0.0584	Eukaryota_Viridiplantae_Streptophyta_Embryophyta_Tracheophyta_Spermatophyta_Magnoliopsida_eudicotyledons_Gunneridae_Pentapetalae_asterids_lamiids_Lamiales_Lamiaceae_Nepetoideae_Mentheae_Mentha	Mentha spicata;Mentha canadensis;Clinopodium chinense;Mentha longifolia;Thymus mongolicus;Thymus japonicus;Mentha x	Eukaryota;Plants;Land Plants	NIH_skin	pl	Food-medical	Plant	Spearmint/Mentha canadensis/Thyme	0	NA	Greens/dry leaves	MET0411	NIH_skin.HV06	MET0411	skin of palm of manus [UBERON:0013777]	604	male	NA	20 to 29	USA	public	COHORT	NIH_skin	69786:Oh, Julia	skin environment [ENVO:2100003]	2013-12-06	NA	NA	NA	HV06_12.06.13_Hp-R_Ss_dry, SAMN04359827	human-associated habitat [ENVO:00009003]	human-associated	9606	metagenome	38.9072	-77.0369	city	NA	539655	human skin metagenome	NA	NA	NA	NA	NA	NA	NA	NA	NA	NA	NA	NA	NA	NA	NA	NA	NA	NA	NA	NA	NA	NA	NA	NA	NA	NA	NA	NA	NA	NA	NA	NA	NA	NA	NA	NA	NA	NA	NA	NA	NA	NA	NA	NA	NA	NA	NA	NA	NA	NA	NA	NA	NA	NA	NA	NA	NA	NA	NA	NA	NA	NA	NA	NA	NA	NA	NA	dry	NA	NA	NA	NA	NA	NA	NA	NA	NA	MET0411	NIH_skin	skin of palm of manus [UBERON:0013777]	skin environment [ENVO:2100003]	obsolete human-associated habitat [ENVO:00009003]	Human skin	human_samples	NA	NA	NA	NA	NA	NA
SAMN04359827	16664084	NIH_skin	PLclstr_v1_1499	NC_030194.1	160121	1.9515	24717	0.1544	Eukaryota_Viridiplantae_Streptophyta_Embryophyta_Tracheophyta_Spermatophyta_Magnoliopsida_eudicotyledons_Gunneridae_Pentapetalae_rosids_malvids_Sapindales_Rutaceae_Aurantioideae_Citrus	Citrus reticulata;Merrillia caloxylon;Citrus polytrifolia;Citrus aurantiifolia;Glycosmis mauritiana;Citrus medica;Citrus maxima;Citrus limon;Citrus platymamma;Citrus sinensis;Citrus depressa;Glycosmis pentaphylla	Eukaryota;Plants;Land Plants	NIH_skin	pl	Food	Plant	Orange/other citrus	0	NA	Citrus	MET0411	NIH_skin.HV06	MET0411	skin of palm of manus [UBERON:0013777]	604	male	NA	20 to 29	USA	public	COHORT	NIH_skin	69786:Oh, Julia	skin environment [ENVO:2100003]	2013-12-06	NA	NA	NA	HV06_12.06.13_Hp-R_Ss_dry, SAMN04359827	human-associated habitat [ENVO:00009003]	human-associated	9606	metagenome	38.9072	-77.0369	city	NA	539655	human skin metagenome	NA	NA	NA	NA	NA	NA	NA	NA	NA	NA	NA	NA	NA	NA	NA	NA	NA	NA	NA	NA	NA	NA	NA	NA	NA	NA	NA	NA	NA	NA	NA	NA	NA	NA	NA	NA	NA	NA	NA	NA	NA	NA	NA	NA	NA	NA	NA	NA	NA	NA	NA	NA	NA	NA	NA	NA	NA	NA	NA	NA	NA	NA	NA	NA	NA	NA	NA	dry	NA	NA	NA	NA	NA	NA	NA	NA	NA	MET0411	NIH_skin	skin of palm of manus [UBERON:0013777]	skin environment [ENVO:2100003]	obsolete human-associated habitat [ENVO:00009003]	Human skin	human_samples	NA	NA	NA	NA	NA	NA
SAMN04359827	16664084	NIH_skin	MTclstr_v1_4345	NC_040902.1	16784	1.6003	1301	0.0775	Eukaryota_Metazoa_Chordata_Craniata_Vertebrata_Euteleostomi_Archelosauria_Archosauria_Dinosauria_Saurischia_Theropoda_Coelurosauria_Aves_Neognathae_Galloanserae_Galliformes_Phasianidae_Phasianinae_Gallus	Gallus varius;Gallus gallus	Eukaryota;Animals;Birds	NIH_skin	mt	Food	Animal/bird	Chicken	0	Farmed	Poultry	MET0411	NIH_skin.HV06	MET0411	skin of palm of manus [UBERON:0013777]	604	male	NA	20 to 29	USA	public	COHORT	NIH_skin	69786:Oh, Julia	skin environment [ENVO:2100003]	2013-12-06	NA	NA	NA	HV06_12.06.13_Hp-R_Ss_dry, SAMN04359827	human-associated habitat [ENVO:00009003]	human-associated	9606	metagenome	38.9072	-77.0369	city	NA	539655	human skin metagenome	NA	NA	NA	NA	NA	NA	NA	NA	NA	NA	NA	NA	NA	NA	NA	NA	NA	NA	NA	NA	NA	NA	NA	NA	NA	NA	NA	NA	NA	NA	NA	NA	NA	NA	NA	NA	NA	NA	NA	NA	NA	NA	NA	NA	NA	NA	NA	NA	NA	NA	NA	NA	NA	NA	NA	NA	NA	NA	NA	NA	NA	NA	NA	NA	NA	NA	NA	dry	NA	NA	NA	NA	NA	NA	NA	NA	NA	MET0411	NIH_skin	skin of palm of manus [UBERON:0013777]	skin environment [ENVO:2100003]	obsolete human-associated habitat [ENVO:00009003]	Human skin	human_samples	NA	NA	NA	NA	NA	NA
SAMN04359827	16664084	NIH_skin	MTclstr_v1_5157	NC_010195.2	16719	2.1487	3309	0.1979	Eukaryota_Metazoa_Chordata_Craniata_Vertebrata_Euteleostomi_Archelosauria_Archosauria_Dinosauria_Saurischia_Theropoda_Coelurosauria_Aves_Neognathae_Galloanserae_Galliformes_Phasianidae_Meleagridinae_Meleagris	Meleagris gallopavo	Eukaryota;Animals;Birds	NIH_skin	mt	Food	Animal/bird	Turkey	0	Farmed	Poultry	MET0411	NIH_skin.HV06	MET0411	skin of palm of manus [UBERON:0013777]	604	male	NA	20 to 29	USA	public	COHORT	NIH_skin	69786:Oh, Julia	skin environment [ENVO:2100003]	2013-12-06	NA	NA	NA	HV06_12.06.13_Hp-R_Ss_dry, SAMN04359827	human-associated habitat [ENVO:00009003]	human-associated	9606	metagenome	38.9072	-77.0369	city	NA	539655	human skin metagenome	NA	NA	NA	NA	NA	NA	NA	NA	NA	NA	NA	NA	NA	NA	NA	NA	NA	NA	NA	NA	NA	NA	NA	NA	NA	NA	NA	NA	NA	NA	NA	NA	NA	NA	NA	NA	NA	NA	NA	NA	NA	NA	NA	NA	NA	NA	NA	NA	NA	NA	NA	NA	NA	NA	NA	NA	NA	NA	NA	NA	NA	NA	NA	NA	NA	NA	NA	dry	NA	NA	NA	NA	NA	NA	NA	NA	NA	MET0411	NIH_skin	skin of palm of manus [UBERON:0013777]	skin environment [ENVO:2100003]	obsolete human-associated habitat [ENVO:00009003]	Human skin	human_samples	NA	NA	NA	NA	NA	NA
SAMN04359827	16664084	NIH_skin	MTclstr_v1_4343	NC_012095.1	16770	1.6804	1796	0.1071	Eukaryota_Metazoa_Chordata_Craniata_Vertebrata_Euteleostomi_Mammalia_Eutheria_Laurasiatheria_Artiodactyla_Suina_Suidae_Sus	Sus cebifrons;Sus verrucosus;Sus scrofa;Sus celebensis;Sus barbatus	Eukaryota;Animals;Mammals	NIH_skin	mt	Food	Animal/mammal	Pig	0	Farmed	Meat	MET0411	NIH_skin.HV06	MET0411	skin of palm of manus [UBERON:0013777]	604	male	NA	20 to 29	USA	public	COHORT	NIH_skin	69786:Oh, Julia	skin environment [ENVO:2100003]	2013-12-06	NA	NA	NA	HV06_12.06.13_Hp-R_Ss_dry, SAMN04359827	human-associated habitat [ENVO:00009003]	human-associated	9606	metagenome	38.9072	-77.0369	city	NA	539655	human skin metagenome	NA	NA	NA	NA	NA	NA	NA	NA	NA	NA	NA	NA	NA	NA	NA	NA	NA	NA	NA	NA	NA	NA	NA	NA	NA	NA	NA	NA	NA	NA	NA	NA	NA	NA	NA	NA	NA	NA	NA	NA	NA	NA	NA	NA	NA	NA	NA	NA	NA	NA	NA	NA	NA	NA	NA	NA	NA	NA	NA	NA	NA	NA	NA	NA	NA	NA	NA	dry	NA	NA	NA	NA	NA	NA	NA	NA	NA	MET0411	NIH_skin	skin of palm of manus [UBERON:0013777]	skin environment [ENVO:2100003]	obsolete human-associated habitat [ENVO:00009003]	Human skin	human_samples	NA	NA	NA	NA	NA	NA
SAMN04359827	16664084	NIH_skin	MTclstr_v1_1652	NC_022714.1	443419	1.7294	32331	0.0729	Eukaryota_Viridiplantae_Streptophyta_Embryophyta_Tracheophyta_Spermatophyta_Magnoliopsida_Liliopsida_Poales_Poaceae_BOP clade_Pooideae_Triticodae_Triticeae_Triticinae_Triticum	Triticum aestivum;Triticum timopheevii;Aegilops speltoides	Eukaryota;Plants;Land Plants	NIH_skin	mt	Food	Plant	Wheat	0	NA	Cereals	MET0411	NIH_skin.HV06	MET0411	skin of palm of manus [UBERON:0013777]	604	male	NA	20 to 29	USA	public	COHORT	NIH_skin	69786:Oh, Julia	skin environment [ENVO:2100003]	2013-12-06	NA	NA	NA	HV06_12.06.13_Hp-R_Ss_dry, SAMN04359827	human-associated habitat [ENVO:00009003]	human-associated	9606	metagenome	38.9072	-77.0369	city	NA	539655	human skin metagenome	NA	NA	NA	NA	NA	NA	NA	NA	NA	NA	NA	NA	NA	NA	NA	NA	NA	NA	NA	NA	NA	NA	NA	NA	NA	NA	NA	NA	NA	NA	NA	NA	NA	NA	NA	NA	NA	NA	NA	NA	NA	NA	NA	NA	NA	NA	NA	NA	NA	NA	NA	NA	NA	NA	NA	NA	NA	NA	NA	NA	NA	NA	NA	NA	NA	NA	NA	dry	NA	NA	NA	NA	NA	NA	NA	NA	NA	MET0411	NIH_skin	skin of palm of manus [UBERON:0013777]	skin environment [ENVO:2100003]	obsolete human-associated habitat [ENVO:00009003]	Human skin	human_samples	NA	NA	NA	NA	NA	NA
SAMN04359827	16664084	NIH_skin	MTclstr_v1_8162	NC_036340.1	47023	1.6637	3583	0.0762	Eukaryota_Fungi_Dikarya_Basidiomycota_Pucciniomycotina_Microbotryomycetes_Sporidiobolales_Sporidiobolaceae_Rhodotorula	Rhodotorula mucilaginosa	Eukaryota;Fungi;Basidiomycetes	NIH_skin	mt	Symbiont	Commensal	Yeast - Rhodotorula mucilaginosa	0	NA	Symbiont	MET0411	NIH_skin.HV06	MET0411	skin of palm of manus [UBERON:0013777]	604	male	NA	20 to 29	USA	public	COHORT	NIH_skin	69786:Oh, Julia	skin environment [ENVO:2100003]	2013-12-06	NA	NA	NA	HV06_12.06.13_Hp-R_Ss_dry, SAMN04359827	human-associated habitat [ENVO:00009003]	human-associated	9606	metagenome	38.9072	-77.0369	city	NA	539655	human skin metagenome	NA	NA	NA	NA	NA	NA	NA	NA	NA	NA	NA	NA	NA	NA	NA	NA	NA	NA	NA	NA	NA	NA	NA	NA	NA	NA	NA	NA	NA	NA	NA	NA	NA	NA	NA	NA	NA	NA	NA	NA	NA	NA	NA	NA	NA	NA	NA	NA	NA	NA	NA	NA	NA	NA	NA	NA	NA	NA	NA	NA	NA	NA	NA	NA	NA	NA	NA	dry	NA	NA	NA	NA	NA	NA	NA	NA	NA	MET0411	NIH_skin	skin of palm of manus [UBERON:0013777]	skin environment [ENVO:2100003]	obsolete human-associated habitat [ENVO:00009003]	Human skin	human_samples	NA	NA	NA	NA	NA	NA
SAMN04359827	16664084	NIH_skin	MTclstr_v1_4522	CP046440.1	34687	7.9388	22090	0.6368	Eukaryota_Fungi_Dikarya_Basidiomycota_Ustilaginomycotina_Malasseziomycetes_Malasseziales_Malasseziaceae_Malassezia	Malassezia globosa	Eukaryota;Fungi;Basidiomycetes	NIH_skin	mt	Symbiont	Commensal	Yeast - Malassezia globosa	1	NA	Symbiont	MET0411	NIH_skin.HV06	MET0411	skin of palm of manus [UBERON:0013777]	604	male	NA	20 to 29	USA	public	COHORT	NIH_skin	69786:Oh, Julia	skin environment [ENVO:2100003]	2013-12-06	NA	NA	NA	HV06_12.06.13_Hp-R_Ss_dry, SAMN04359827	human-associated habitat [ENVO:00009003]	human-associated	9606	metagenome	38.9072	-77.0369	city	NA	539655	human skin metagenome	NA	NA	NA	NA	NA	NA	NA	NA	NA	NA	NA	NA	NA	NA	NA	NA	NA	NA	NA	NA	NA	NA	NA	NA	NA	NA	NA	NA	NA	NA	NA	NA	NA	NA	NA	NA	NA	NA	NA	NA	NA	NA	NA	NA	NA	NA	NA	NA	NA	NA	NA	NA	NA	NA	NA	NA	NA	NA	NA	NA	NA	NA	NA	NA	NA	NA	NA	dry	NA	NA	NA	NA	NA	NA	NA	NA	NA	MET0411	NIH_skin	skin of palm of manus [UBERON:0013777]	skin environment [ENVO:2100003]	obsolete human-associated habitat [ENVO:00009003]	Human skin	human_samples	NA	NA	NA	NA	NA	NA
SAMN04359827	16664084	NIH_skin	MTclstr_v1_4000	NC_013184.1	14266	1.4072	1223	0.0857	Eukaryota_Metazoa_Ecdysozoa_Arthropoda_Chelicerata_Arachnida_Acari_Acariformes_Sarcoptiformes_Astigmata_Psoroptidia_Analgoidea_Pyroglyphidae_Dermatophagoidinae_Dermatophagoides	Dermatophagoides farinae	Eukaryota;Animals;Other Animals	NIH_skin	mt	Free-living/symbiont	Commensal/free-living	Dermatophagoides farinae - House dust mites	1	can be contaminant in non dust samples	Free-living/symbiont	MET0411	NIH_skin.HV06	MET0411	skin of palm of manus [UBERON:0013777]	604	male	NA	20 to 29	USA	public	COHORT	NIH_skin	69786:Oh, Julia	skin environment [ENVO:2100003]	2013-12-06	NA	NA	NA	HV06_12.06.13_Hp-R_Ss_dry, SAMN04359827	human-associated habitat [ENVO:00009003]	human-associated	9606	metagenome	38.9072	-77.0369	city	NA	539655	human skin metagenome	NA	NA	NA	NA	NA	NA	NA	NA	NA	NA	NA	NA	NA	NA	NA	NA	NA	NA	NA	NA	NA	NA	NA	NA	NA	NA	NA	NA	NA	NA	NA	NA	NA	NA	NA	NA	NA	NA	NA	NA	NA	NA	NA	NA	NA	NA	NA	NA	NA	NA	NA	NA	NA	NA	NA	NA	NA	NA	NA	NA	NA	NA	NA	NA	NA	NA	NA	dry	NA	NA	NA	NA	NA	NA	NA	NA	NA	MET0411	NIH_skin	skin of palm of manus [UBERON:0013777]	skin environment [ENVO:2100003]	obsolete human-associated habitat [ENVO:00009003]	Human skin	human_samples	NA	NA	NA	NA	NA	NA
SAMN04359827	16664084	NIH_skin	MTclstr_v1_4324	NC_012706.1	16339	1.9845	3418	0.2092	Eukaryota_Metazoa_Chordata_Craniata_Vertebrata_Euteleostomi_Mammalia_Eutheria_Laurasiatheria_Artiodactyla_Ruminantia_Pecora_Bovidae_Bovinae_Bos	Bos primigenius;Bos taurus;Bos indicus;Bos grunniens;Bos javanicus	Eukaryota;Animals;Mammals	NIH_skin	mt	Food	Animal/mammal	Cow	0	Farmed	Meat/dairy	MET0411	NIH_skin.HV06	MET0411	skin of palm of manus [UBERON:0013777]	604	male	NA	20 to 29	USA	public	COHORT	NIH_skin	69786:Oh, Julia	skin environment [ENVO:2100003]	2013-12-06	NA	NA	NA	HV06_12.06.13_Hp-R_Ss_dry, SAMN04359827	human-associated habitat [ENVO:00009003]	human-associated	9606	metagenome	38.9072	-77.0369	city	NA	539655	human skin metagenome	NA	NA	NA	NA	NA	NA	NA	NA	NA	NA	NA	NA	NA	NA	NA	NA	NA	NA	NA	NA	NA	NA	NA	NA	NA	NA	NA	NA	NA	NA	NA	NA	NA	NA	NA	NA	NA	NA	NA	NA	NA	NA	NA	NA	NA	NA	NA	NA	NA	NA	NA	NA	NA	NA	NA	NA	NA	NA	NA	NA	NA	NA	NA	NA	NA	NA	NA	dry	NA	NA	NA	NA	NA	NA	NA	NA	NA	MET0411	NIH_skin	skin of palm of manus [UBERON:0013777]	skin environment [ENVO:2100003]	obsolete human-associated habitat [ENVO:00009003]	Human skin	human_samples	NA	NA	NA	NA	NA	NA
SAMN04359827	16664084	NIH_skin	MTclstr_v1_8321	NC_037463.1	640906	1.9944	151389	0.2362	Eukaryota_Viridiplantae_Streptophyta_Embryophyta_Tracheophyta_Spermatophyta_Magnoliopsida_eudicotyledons_Gunneridae_Pentapetalae_rosids_malvids_Sapindales_Rutaceae_Aurantioideae_Citrus	Citrus sinensis	Eukaryota;Plants;Land Plants	NIH_skin	mt	Food	Plant	Citrus	0	NA	Citrus	MET0411	NIH_skin.HV06	MET0411	skin of palm of manus [UBERON:0013777]	604	male	NA	20 to 29	USA	public	COHORT	NIH_skin	69786:Oh, Julia	skin environment [ENVO:2100003]	2013-12-06	NA	NA	NA	HV06_12.06.13_Hp-R_Ss_dry, SAMN04359827	human-associated habitat [ENVO:00009003]	human-associated	9606	metagenome	38.9072	-77.0369	city	NA	539655	human skin metagenome	NA	NA	NA	NA	NA	NA	NA	NA	NA	NA	NA	NA	NA	NA	NA	NA	NA	NA	NA	NA	NA	NA	NA	NA	NA	NA	NA	NA	NA	NA	NA	NA	NA	NA	NA	NA	NA	NA	NA	NA	NA	NA	NA	NA	NA	NA	NA	NA	NA	NA	NA	NA	NA	NA	NA	NA	NA	NA	NA	NA	NA	NA	NA	NA	NA	NA	NA	dry	NA	NA	NA	NA	NA	NA	NA	NA	NA	MET0411	NIH_skin	skin of palm of manus [UBERON:0013777]	skin environment [ENVO:2100003]	obsolete human-associated habitat [ENVO:00009003]	Human skin	human_samples	NA	NA	NA	NA	NA	NA
SAMN04359827	16664084	NIH_skin	MTclstr_v1_6283	NC_022168.1	26205	1.7808	2254	0.086	Eukaryota_Fungi_Dikarya_Ascomycota_Saccharomycotina_Saccharomycetes_Saccharomycetales_Debaryomycetaceae_Teunomyces	[Candida] sake	Eukaryota;Fungi;Ascomycetes	NIH_skin	mt	Symbiont/food	Commensal	Yeast - [Candida] sake	0	Treatment of fruits against rooting	Symbiont/fermented food	MET0411	NIH_skin.HV06	MET0411	skin of palm of manus [UBERON:0013777]	604	male	NA	20 to 29	USA	public	COHORT	NIH_skin	69786:Oh, Julia	skin environment [ENVO:2100003]	2013-12-06	NA	NA	NA	HV06_12.06.13_Hp-R_Ss_dry, SAMN04359827	human-associated habitat [ENVO:00009003]	human-associated	9606	metagenome	38.9072	-77.0369	city	NA	539655	human skin metagenome	NA	NA	NA	NA	NA	NA	NA	NA	NA	NA	NA	NA	NA	NA	NA	NA	NA	NA	NA	NA	NA	NA	NA	NA	NA	NA	NA	NA	NA	NA	NA	NA	NA	NA	NA	NA	NA	NA	NA	NA	NA	NA	NA	NA	NA	NA	NA	NA	NA	NA	NA	NA	NA	NA	NA	NA	NA	NA	NA	NA	NA	NA	NA	NA	NA	NA	NA	dry	NA	NA	NA	NA	NA	NA	NA	NA	NA	MET0411	NIH_skin	skin of palm of manus [UBERON:0013777]	skin environment [ENVO:2100003]	obsolete human-associated habitat [ENVO:00009003]	Human skin	human_samples	NA	NA	NA	NA	NA	NA
SAMN04359827	16664084	NIH_skin	MTclstr_v1_4749	NC_004918.1	30782	1.9278	2993	0.0972	Eukaryota_Fungi_Dikarya_Ascomycota_Saccharomycotina_Saccharomycetes_Saccharomycetales_Saccharomycetaceae_Kazachstania	Kazachstania servazzii	Eukaryota;Fungi;Ascomycetes	NIH_skin	mt	Symbiont/food	Commensal	Yeast - Kazachstania servazzii	0	NA	Symbiont/fermented food	MET0411	NIH_skin.HV06	MET0411	skin of palm of manus [UBERON:0013777]	604	male	NA	20 to 29	USA	public	COHORT	NIH_skin	69786:Oh, Julia	skin environment [ENVO:2100003]	2013-12-06	NA	NA	NA	HV06_12.06.13_Hp-R_Ss_dry, SAMN04359827	human-associated habitat [ENVO:00009003]	human-associated	9606	metagenome	38.9072	-77.0369	city	NA	539655	human skin metagenome	NA	NA	NA	NA	NA	NA	NA	NA	NA	NA	NA	NA	NA	NA	NA	NA	NA	NA	NA	NA	NA	NA	NA	NA	NA	NA	NA	NA	NA	NA	NA	NA	NA	NA	NA	NA	NA	NA	NA	NA	NA	NA	NA	NA	NA	NA	NA	NA	NA	NA	NA	NA	NA	NA	NA	NA	NA	NA	NA	NA	NA	NA	NA	NA	NA	NA	NA	dry	NA	NA	NA	NA	NA	NA	NA	NA	NA	MET0411	NIH_skin	skin of palm of manus [UBERON:0013777]	skin environment [ENVO:2100003]	obsolete human-associated habitat [ENVO:00009003]	Human skin	human_samples	NA	NA	NA	NA	NA	NA
SAMN04359827	16664084	NIH_skin	MTclstr_v1_4022	NC_039455.1	38720	22.0657	29595	0.7643	Eukaryota_Fungi_Dikarya_Basidiomycota_Ustilaginomycotina_Malasseziomycetes_Malasseziales_Malasseziaceae_Malassezia	Malassezia restricta	Eukaryota;Fungi;Basidiomycetes	NIH_skin	mt	Symbiont	Commensal	Yeast - Malassezia restricta	1	NA	Symbiont	MET0411	NIH_skin.HV06	MET0411	skin of palm of manus [UBERON:0013777]	604	male	NA	20 to 29	USA	public	COHORT	NIH_skin	69786:Oh, Julia	skin environment [ENVO:2100003]	2013-12-06	NA	NA	NA	HV06_12.06.13_Hp-R_Ss_dry, SAMN04359827	human-associated habitat [ENVO:00009003]	human-associated	9606	metagenome	38.9072	-77.0369	city	NA	539655	human skin metagenome	NA	NA	NA	NA	NA	NA	NA	NA	NA	NA	NA	NA	NA	NA	NA	NA	NA	NA	NA	NA	NA	NA	NA	NA	NA	NA	NA	NA	NA	NA	NA	NA	NA	NA	NA	NA	NA	NA	NA	NA	NA	NA	NA	NA	NA	NA	NA	NA	NA	NA	NA	NA	NA	NA	NA	NA	NA	NA	NA	NA	NA	NA	NA	NA	NA	NA	NA	dry	NA	NA	NA	NA	NA	NA	NA	NA	NA	MET0411	NIH_skin	skin of palm of manus [UBERON:0013777]	skin environment [ENVO:2100003]	obsolete human-associated habitat [ENVO:00009003]	Human skin	human_samples	NA	NA	NA	NA	NA	NA
SAMN04359827	16664084	NIH_skin	MTclstr_v1_6868	NC_026101.1	14211	3.8774	9926	0.6985	Eukaryota_Metazoa_Ecdysozoa_Arthropoda_Chelicerata_Arachnida_Acari_Acariformes_Trombidiformes_Prostigmata_Eleutherengona_Raphignathae_Cheyletoidea_Demodicidae_Demodex	Demodex brevis	Eukaryota;Animals;Other Animals	NIH_skin	mt	Symbiont	Commensal	Skin mite - Demodex brevis	1	Can be contaminant in non skin samples	Symbiont	MET0411	NIH_skin.HV06	MET0411	skin of palm of manus [UBERON:0013777]	604	male	NA	20 to 29	USA	public	COHORT	NIH_skin	69786:Oh, Julia	skin environment [ENVO:2100003]	2013-12-06	NA	NA	NA	HV06_12.06.13_Hp-R_Ss_dry, SAMN04359827	human-associated habitat [ENVO:00009003]	human-associated	9606	metagenome	38.9072	-77.0369	city	NA	539655	human skin metagenome	NA	NA	NA	NA	NA	NA	NA	NA	NA	NA	NA	NA	NA	NA	NA	NA	NA	NA	NA	NA	NA	NA	NA	NA	NA	NA	NA	NA	NA	NA	NA	NA	NA	NA	NA	NA	NA	NA	NA	NA	NA	NA	NA	NA	NA	NA	NA	NA	NA	NA	NA	NA	NA	NA	NA	NA	NA	NA	NA	NA	NA	NA	NA	NA	NA	NA	NA	dry	NA	NA	NA	NA	NA	NA	NA	NA	NA	MET0411	NIH_skin	skin of palm of manus [UBERON:0013777]	skin environment [ENVO:2100003]	obsolete human-associated habitat [ENVO:00009003]	Human skin	human_samples	NA	NA	NA	NA	NA	NA
SAMN04359827	16664084	NIH_skin	PLclstr_v1_1736	NC_041591.1	155489	1.7755	7897	0.0508	Eukaryota_Viridiplantae_Streptophyta_Embryophyta_Tracheophyta_Spermatophyta_Magnoliopsida_eudicotyledons_Gunneridae_Pentapetalae_asterids_lamiids_Solanales_Solanaceae_Solanoideae_Solaneae_Solanum	Solanum chilense;Solanum limbaniense;Solanum lycopersicum;Solanum stenophyllidium;Solanum acroglossum;Solanum cajamarquense;Solanum pimpinellifolium;Solanum palustre;Solanum habrochaites;Solanum bukasovii;Solanum polyadenium;Solanum kurtzianum;Solanum megistacrolobum;Solanum stenotomum;Solanum pinnatisectum;Solanum vernei;Solanum hondelmannii;Solanum microdontum;Solanum incamayoense;Solanum etuberosum;Solanum laxissimum;Solanum albornozii;Solanum peruvianum;Solanum chaucha;Solanum paucissectum;Solanum jamesii;Solanum spegazzinii;Solanum dulcamara;Solanum chacoense;Solanum leptophyes;Solanum canasense;Solanum x;Solanum verrucosum;Solanum ahanhuiri;Solanum venturii;Solanum nigrum;Solanum hypacrarthrum;Solanum tuberosum;Solanum achacachense;Solanum andreanum;Solanum berthaultii;Solanum bulbocastanum;Solanum cheesmaniae;Solanum violaceimarmoratum;Solanum acaule;Solanum avilesii;Solanum gourlayi;Solanum sogarandinum;Solanum neorickii;Solanum abancayense;Solanum commersonii;Solanum galapagense;Solanum acroscopicum;Solanum cardiophyllum;Solanum multiinterruptum;Solanum chomatophilum;Solanum pampasense;Solanum medians;Solanum sparsipilum;Solanum tarijense;Solanum marinasense;Solanum demissum;Solanum phureja;Solanum brevicaule;Solanum pennellii;Solanum ambosinum	Eukaryota;Plants;Land Plants	NIH_skin	pl	Food	Plant	Tomato/Potato	0	NA	Vegetables	MET0411	NIH_skin.HV06	MET0411	skin of palm of manus [UBERON:0013777]	604	male	NA	20 to 29	USA	public	COHORT	NIH_skin	69786:Oh, Julia	skin environment [ENVO:2100003]	2013-12-06	NA	NA	NA	HV06_12.06.13_Hp-R_Ss_dry, SAMN04359827	human-associated habitat [ENVO:00009003]	human-associated	9606	metagenome	38.9072	-77.0369	city	NA	539655	human skin metagenome	NA	NA	NA	NA	NA	NA	NA	NA	NA	NA	NA	NA	NA	NA	NA	NA	NA	NA	NA	NA	NA	NA	NA	NA	NA	NA	NA	NA	NA	NA	NA	NA	NA	NA	NA	NA	NA	NA	NA	NA	NA	NA	NA	NA	NA	NA	NA	NA	NA	NA	NA	NA	NA	NA	NA	NA	NA	NA	NA	NA	NA	NA	NA	NA	NA	NA	NA	dry	NA	NA	NA	NA	NA	NA	NA	NA	NA	MET0411	NIH_skin	skin of palm of manus [UBERON:0013777]	skin environment [ENVO:2100003]	obsolete human-associated habitat [ENVO:00009003]	Human skin	human_samples	NA	NA	NA	NA	NA	NA
SAMN04359827	16664084	NIH_skin	MTclstr_v1_9560	NC_050879.1	35706	2.3462	2299	0.0644	Eukaryota_Fungi_Dikarya_Ascomycota_Pezizomycotina_Dothideomycetes_Dothideomycetidae_Cladosporiales_Cladosporiaceae_Cladosporium	Cladosporium sphaerospermum	Eukaryota;Fungi;Ascomycetes	NIH_skin	mt	Symbiont	Commensal	Fungus - radiotrophic Cladosporium sphaerospermum	0	NA	Symbiont	MET0411	NIH_skin.HV06	MET0411	skin of palm of manus [UBERON:0013777]	604	male	NA	20 to 29	USA	public	COHORT	NIH_skin	69786:Oh, Julia	skin environment [ENVO:2100003]	2013-12-06	NA	NA	NA	HV06_12.06.13_Hp-R_Ss_dry, SAMN04359827	human-associated habitat [ENVO:00009003]	human-associated	9606	metagenome	38.9072	-77.0369	city	NA	539655	human skin metagenome	NA	NA	NA	NA	NA	NA	NA	NA	NA	NA	NA	NA	NA	NA	NA	NA	NA	NA	NA	NA	NA	NA	NA	NA	NA	NA	NA	NA	NA	NA	NA	NA	NA	NA	NA	NA	NA	NA	NA	NA	NA	NA	NA	NA	NA	NA	NA	NA	NA	NA	NA	NA	NA	NA	NA	NA	NA	NA	NA	NA	NA	NA	NA	NA	NA	NA	NA	dry	NA	NA	NA	NA	NA	NA	NA	NA	NA	MET0411	NIH_skin	skin of palm of manus [UBERON:0013777]	skin environment [ENVO:2100003]	obsolete human-associated habitat [ENVO:00009003]	Human skin	human_samples	NA	NA	NA	NA	NA	NA
SAMN04359827	16664084	NIH_skin	MTclstr_v1_3013	NC_010166.1	29462	2.1811	2783	0.0945	Eukaryota_Fungi_Dikarya_Ascomycota_Saccharomycotina_Saccharomycetes_Saccharomycetales_Debaryomycetaceae_Debaryomyces	Debaryomyces hansenii	Eukaryota;Fungi;Ascomycetes	NIH_skin	mt	Symbiont	Commensal	Yeast - Debaryomyces hansenii	0	NA	Symbiont	MET0411	NIH_skin.HV06	MET0411	skin of palm of manus [UBERON:0013777]	604	male	NA	20 to 29	USA	public	COHORT	NIH_skin	69786:Oh, Julia	skin environment [ENVO:2100003]	2013-12-06	NA	NA	NA	HV06_12.06.13_Hp-R_Ss_dry, SAMN04359827	human-associated habitat [ENVO:00009003]	human-associated	9606	metagenome	38.9072	-77.0369	city	NA	539655	human skin metagenome	NA	NA	NA	NA	NA	NA	NA	NA	NA	NA	NA	NA	NA	NA	NA	NA	NA	NA	NA	NA	NA	NA	NA	NA	NA	NA	NA	NA	NA	NA	NA	NA	NA	NA	NA	NA	NA	NA	NA	NA	NA	NA	NA	NA	NA	NA	NA	NA	NA	NA	NA	NA	NA	NA	NA	NA	NA	NA	NA	NA	NA	NA	NA	NA	NA	NA	NA	dry	NA	NA	NA	NA	NA	NA	NA	NA	NA	MET0411	NIH_skin	skin of palm of manus [UBERON:0013777]	skin environment [ENVO:2100003]	obsolete human-associated habitat [ENVO:00009003]	Human skin	human_samples	NA	NA	NA	NA	NA	NA
SAMN04359827	16664084	NIH_skin	MTclstr_v1_6869	NC_026102.1	14150	2.9168	6757	0.4775	Eukaryota_Metazoa_Ecdysozoa_Arthropoda_Chelicerata_Arachnida_Acari_Acariformes_Trombidiformes_Prostigmata_Eleutherengona_Raphignathae_Cheyletoidea_Demodicidae_Demodex	Demodex folliculorum	Eukaryota;Animals;Other Animals	NIH_skin	mt	Symbiont	Animal/arachnida	Skin mite - Demodex folliculorum	1	NA	Symbiont	MET0411	NIH_skin.HV06	MET0411	skin of palm of manus [UBERON:0013777]	604	male	NA	20 to 29	USA	public	COHORT	NIH_skin	69786:Oh, Julia	skin environment [ENVO:2100003]	2013-12-06	NA	NA	NA	HV06_12.06.13_Hp-R_Ss_dry, SAMN04359827	human-associated habitat [ENVO:00009003]	human-associated	9606	metagenome	38.9072	-77.0369	city	NA	539655	human skin metagenome	NA	NA	NA	NA	NA	NA	NA	NA	NA	NA	NA	NA	NA	NA	NA	NA	NA	NA	NA	NA	NA	NA	NA	NA	NA	NA	NA	NA	NA	NA	NA	NA	NA	NA	NA	NA	NA	NA	NA	NA	NA	NA	NA	NA	NA	NA	NA	NA	NA	NA	NA	NA	NA	NA	NA	NA	NA	NA	NA	NA	NA	NA	NA	NA	NA	NA	NA	dry	NA	NA	NA	NA	NA	NA	NA	NA	NA	MET0411	NIH_skin	skin of palm of manus [UBERON:0013777]	skin environment [ENVO:2100003]	obsolete human-associated habitat [ENVO:00009003]	Human skin	human_samples	NA	NA	NA	NA	NA	NA
SAMN04359828	1802217	NIH_skin	MTclstr_v1_6869	NC_026102.1	14150	3.4442	4887	0.3454	Eukaryota_Metazoa_Ecdysozoa_Arthropoda_Chelicerata_Arachnida_Acari_Acariformes_Trombidiformes_Prostigmata_Eleutherengona_Raphignathae_Cheyletoidea_Demodicidae_Demodex	Demodex folliculorum	Eukaryota;Animals;Other Animals	NIH_skin	mt	Symbiont	Animal/arachnida	Skin mite - Demodex folliculorum	1	NA	Symbiont	MET0412	NIH_skin.HV06	MET0412	surface of occiput [UBERON:0006054]	604	male	NA	20 to 29	USA	public	COHORT	NIH_skin	69786:Oh, Julia	skin environment [ENVO:2100003]	2013-12-06	NA	NA	NA	HV06_12.06.13_Oc-R_Ss_sebaceous, SAMN04359828	human-associated habitat [ENVO:00009003]	human-associated	9606	metagenome	38.9072	-77.0369	city	NA	539655	human skin metagenome	NA	NA	NA	NA	NA	NA	NA	NA	NA	NA	NA	NA	NA	NA	NA	NA	NA	NA	NA	NA	NA	NA	NA	NA	NA	NA	NA	NA	NA	NA	NA	NA	NA	NA	NA	NA	NA	NA	NA	NA	NA	NA	NA	NA	NA	NA	NA	NA	NA	NA	NA	NA	NA	NA	NA	NA	NA	NA	NA	NA	NA	NA	NA	NA	NA	NA	NA	sebaceous	NA	NA	NA	NA	NA	NA	NA	NA	NA	MET0412	NIH_skin	surface of occiput [UBERON:0006054]	skin environment [ENVO:2100003]	obsolete human-associated habitat [ENVO:00009003]	Human skin	human_samples	NA	NA	NA	NA	NA	NA
SAMN04359828	1802217	NIH_skin	MTclstr_v1_6868	NC_026101.1	14211	6.9365	9896	0.6964	Eukaryota_Metazoa_Ecdysozoa_Arthropoda_Chelicerata_Arachnida_Acari_Acariformes_Trombidiformes_Prostigmata_Eleutherengona_Raphignathae_Cheyletoidea_Demodicidae_Demodex	Demodex brevis	Eukaryota;Animals;Other Animals	NIH_skin	mt	Symbiont	Commensal	Skin mite - Demodex brevis	1	Can be contaminant in non skin samples	Symbiont	MET0412	NIH_skin.HV06	MET0412	surface of occiput [UBERON:0006054]	604	male	NA	20 to 29	USA	public	COHORT	NIH_skin	69786:Oh, Julia	skin environment [ENVO:2100003]	2013-12-06	NA	NA	NA	HV06_12.06.13_Oc-R_Ss_sebaceous, SAMN04359828	human-associated habitat [ENVO:00009003]	human-associated	9606	metagenome	38.9072	-77.0369	city	NA	539655	human skin metagenome	NA	NA	NA	NA	NA	NA	NA	NA	NA	NA	NA	NA	NA	NA	NA	NA	NA	NA	NA	NA	NA	NA	NA	NA	NA	NA	NA	NA	NA	NA	NA	NA	NA	NA	NA	NA	NA	NA	NA	NA	NA	NA	NA	NA	NA	NA	NA	NA	NA	NA	NA	NA	NA	NA	NA	NA	NA	NA	NA	NA	NA	NA	NA	NA	NA	NA	NA	sebaceous	NA	NA	NA	NA	NA	NA	NA	NA	NA	MET0412	NIH_skin	surface of occiput [UBERON:0006054]	skin environment [ENVO:2100003]	obsolete human-associated habitat [ENVO:00009003]	Human skin	human_samples	NA	NA	NA	NA	NA	NA
SAMN04359828	1802217	NIH_skin	MTclstr_v1_4022	NC_039455.1	38720	8.0984	25822	0.6669	Eukaryota_Fungi_Dikarya_Basidiomycota_Ustilaginomycotina_Malasseziomycetes_Malasseziales_Malasseziaceae_Malassezia	Malassezia restricta	Eukaryota;Fungi;Basidiomycetes	NIH_skin	mt	Symbiont	Commensal	Yeast - Malassezia restricta	1	NA	Symbiont	MET0412	NIH_skin.HV06	MET0412	surface of occiput [UBERON:0006054]	604	male	NA	20 to 29	USA	public	COHORT	NIH_skin	69786:Oh, Julia	skin environment [ENVO:2100003]	2013-12-06	NA	NA	NA	HV06_12.06.13_Oc-R_Ss_sebaceous, SAMN04359828	human-associated habitat [ENVO:00009003]	human-associated	9606	metagenome	38.9072	-77.0369	city	NA	539655	human skin metagenome	NA	NA	NA	NA	NA	NA	NA	NA	NA	NA	NA	NA	NA	NA	NA	NA	NA	NA	NA	NA	NA	NA	NA	NA	NA	NA	NA	NA	NA	NA	NA	NA	NA	NA	NA	NA	NA	NA	NA	NA	NA	NA	NA	NA	NA	NA	NA	NA	NA	NA	NA	NA	NA	NA	NA	NA	NA	NA	NA	NA	NA	NA	NA	NA	NA	NA	NA	sebaceous	NA	NA	NA	NA	NA	NA	NA	NA	NA	MET0412	NIH_skin	surface of occiput [UBERON:0006054]	skin environment [ENVO:2100003]	obsolete human-associated habitat [ENVO:00009003]	Human skin	human_samples	NA	NA	NA	NA	NA	NA
SAMN04359828	1802217	NIH_skin	MTclstr_v1_5157	NC_010195.2	16719	1.2764	2576	0.1541	Eukaryota_Metazoa_Chordata_Craniata_Vertebrata_Euteleostomi_Archelosauria_Archosauria_Dinosauria_Saurischia_Theropoda_Coelurosauria_Aves_Neognathae_Galloanserae_Galliformes_Phasianidae_Meleagridinae_Meleagris	Meleagris gallopavo	Eukaryota;Animals;Birds	NIH_skin	mt	Food	Animal/bird	Turkey	0	Farmed	Poultry	MET0412	NIH_skin.HV06	MET0412	surface of occiput [UBERON:0006054]	604	male	NA	20 to 29	USA	public	COHORT	NIH_skin	69786:Oh, Julia	skin environment [ENVO:2100003]	2013-12-06	NA	NA	NA	HV06_12.06.13_Oc-R_Ss_sebaceous, SAMN04359828	human-associated habitat [ENVO:00009003]	human-associated	9606	metagenome	38.9072	-77.0369	city	NA	539655	human skin metagenome	NA	NA	NA	NA	NA	NA	NA	NA	NA	NA	NA	NA	NA	NA	NA	NA	NA	NA	NA	NA	NA	NA	NA	NA	NA	NA	NA	NA	NA	NA	NA	NA	NA	NA	NA	NA	NA	NA	NA	NA	NA	NA	NA	NA	NA	NA	NA	NA	NA	NA	NA	NA	NA	NA	NA	NA	NA	NA	NA	NA	NA	NA	NA	NA	NA	NA	NA	sebaceous	NA	NA	NA	NA	NA	NA	NA	NA	NA	MET0412	NIH_skin	surface of occiput [UBERON:0006054]	skin environment [ENVO:2100003]	obsolete human-associated habitat [ENVO:00009003]	Human skin	human_samples	NA	NA	NA	NA	NA	NA
SAMN04359828	1802217	NIH_skin	MTclstr_v1_4522	CP046440.1	34687	20.6421	23743	0.6845	Eukaryota_Fungi_Dikarya_Basidiomycota_Ustilaginomycotina_Malasseziomycetes_Malasseziales_Malasseziaceae_Malassezia	Malassezia globosa	Eukaryota;Fungi;Basidiomycetes	NIH_skin	mt	Symbiont	Commensal	Yeast - Malassezia globosa	1	NA	Symbiont	MET0412	NIH_skin.HV06	MET0412	surface of occiput [UBERON:0006054]	604	male	NA	20 to 29	USA	public	COHORT	NIH_skin	69786:Oh, Julia	skin environment [ENVO:2100003]	2013-12-06	NA	NA	NA	HV06_12.06.13_Oc-R_Ss_sebaceous, SAMN04359828	human-associated habitat [ENVO:00009003]	human-associated	9606	metagenome	38.9072	-77.0369	city	NA	539655	human skin metagenome	NA	NA	NA	NA	NA	NA	NA	NA	NA	NA	NA	NA	NA	NA	NA	NA	NA	NA	NA	NA	NA	NA	NA	NA	NA	NA	NA	NA	NA	NA	NA	NA	NA	NA	NA	NA	NA	NA	NA	NA	NA	NA	NA	NA	NA	NA	NA	NA	NA	NA	NA	NA	NA	NA	NA	NA	NA	NA	NA	NA	NA	NA	NA	NA	NA	NA	NA	sebaceous	NA	NA	NA	NA	NA	NA	NA	NA	NA	MET0412	NIH_skin	surface of occiput [UBERON:0006054]	skin environment [ENVO:2100003]	obsolete human-associated habitat [ENVO:00009003]	Human skin	human_samples	NA	NA	NA	NA	NA	NA
SAMN04359829	46299993	NIH_skin	NA	NA	NA	NA	NA	NA	NA	NA	NA	NA	NA	NA	NA	NA	NA	NA	NA	MET0413	NIH_skin.HV06	MET0413	interdigital region between pedal digits [UBERON:0006014]	604	male	NA	20 to 29	USA	public	COHORT	NIH_skin	69786:Oh, Julia	skin environment [ENVO:2100003]	2013-12-06	NA	NA	NA	HV06_12.06.13_Tw-R_Ss_moist, SAMN04359829	human-associated habitat [ENVO:00009003]	human-associated	9606	metagenome	38.9072	-77.0369	city	NA	539655	human skin metagenome	NA	NA	NA	NA	NA	NA	NA	NA	NA	NA	NA	NA	NA	NA	NA	NA	NA	NA	NA	NA	NA	NA	NA	NA	NA	NA	NA	NA	NA	NA	NA	NA	NA	NA	NA	NA	NA	NA	NA	NA	NA	NA	NA	NA	NA	NA	NA	NA	NA	NA	NA	NA	NA	NA	NA	NA	NA	NA	NA	NA	NA	NA	NA	NA	NA	NA	NA	moist	NA	NA	NA	NA	NA	NA	NA	NA	NA	MET0413	NIH_skin	interdigital region between pedal digits [UBERON:0006014]	skin environment [ENVO:2100003]	obsolete human-associated habitat [ENVO:00009003]	Human skin	human_samples	NA	NA	NA	NA	NA	NA
SAMN04359830	17906114	NIH_skin	NA	NA	NA	NA	NA	NA	NA	NA	NA	NA	NA	NA	NA	NA	NA	NA	NA	MET0414	NIH_skin.HV06	MET0414	nail of pedal digit [UBERON:0009567]	604	male	NA	20 to 29	USA	public	COHORT	NIH_skin	69786:Oh, Julia	skin environment [ENVO:2100003]	2013-12-06	NA	NA	NA	HV06_12.06.13_Tn-R_Cut_toenail, SAMN04359830	human-associated habitat [ENVO:00009003]	human-associated	9606	metagenome	38.9072	-77.0369	city	NA	539655	human skin metagenome	NA	NA	NA	NA	NA	NA	NA	NA	NA	NA	NA	NA	NA	NA	NA	NA	NA	NA	NA	NA	NA	NA	NA	NA	NA	NA	NA	NA	NA	NA	NA	NA	NA	NA	NA	NA	NA	NA	NA	NA	NA	NA	NA	NA	NA	NA	NA	NA	NA	NA	NA	NA	NA	NA	NA	NA	NA	NA	NA	NA	NA	NA	NA	NA	NA	NA	NA	toenail	NA	NA	NA	NA	NA	NA	NA	NA	NA	MET0414	NIH_skin	nail of pedal digit [UBERON:0009567]	skin environment [ENVO:2100003]	obsolete human-associated habitat [ENVO:00009003]	Human skin	human_samples	NA	NA	NA	NA	NA	NA
SAMN04359831	26141066	NIH_skin	MTclstr_v1_1652	NC_022714.1	443419	1.659	22305	0.0503	Eukaryota_Viridiplantae_Streptophyta_Embryophyta_Tracheophyta_Spermatophyta_Magnoliopsida_Liliopsida_Poales_Poaceae_BOP clade_Pooideae_Triticodae_Triticeae_Triticinae_Triticum	Triticum aestivum;Triticum timopheevii;Aegilops speltoides	Eukaryota;Plants;Land Plants	NIH_skin	mt	Food	Plant	Wheat	0	NA	Cereals	MET0415	NIH_skin.HV06	MET0415	heel [UBERON:0015875]	604	male	NA	20 to 29	USA	public	COHORT	NIH_skin	69786:Oh, Julia	skin environment [ENVO:2100003]	2013-12-06	NA	NA	NA	HV06_12.06.13_Ph-R_Ss_moist, SAMN04359831	human-associated habitat [ENVO:00009003]	human-associated	9606	metagenome	38.9072	-77.0369	city	NA	539655	human skin metagenome	NA	NA	NA	NA	NA	NA	NA	NA	NA	NA	NA	NA	NA	NA	NA	NA	NA	NA	NA	NA	NA	NA	NA	NA	NA	NA	NA	NA	NA	NA	NA	NA	NA	NA	NA	NA	NA	NA	NA	NA	NA	NA	NA	NA	NA	NA	NA	NA	NA	NA	NA	NA	NA	NA	NA	NA	NA	NA	NA	NA	NA	NA	NA	NA	NA	NA	NA	moist	NA	NA	NA	NA	NA	NA	NA	NA	NA	MET0415	NIH_skin	heel [UBERON:0015875]	skin environment [ENVO:2100003]	obsolete human-associated habitat [ENVO:00009003]	Human skin	human_samples	NA	NA	NA	NA	NA	NA
SAMN04359832	5520670	NIH_skin	MTclstr_v1_4022	NC_039455.1	38720	72.8799	32739	0.8455	Eukaryota_Fungi_Dikarya_Basidiomycota_Ustilaginomycotina_Malasseziomycetes_Malasseziales_Malasseziaceae_Malassezia	Malassezia restricta	Eukaryota;Fungi;Basidiomycetes	NIH_skin	mt	Symbiont	Commensal	Yeast - Malassezia restricta	1	NA	Symbiont	MET0418	NIH_skin.HV06	MET0418	skin of back [UBERON:0001068]	645	male	NA	20 to 29	USA	public	COHORT	NIH_skin	69786:Oh, Julia	skin environment [ENVO:2100003]	2014-01-16	NA	NA	NA	HV06_01.16.14_Ba-R_Ss_sebaceous, SAMN04359832	human-associated habitat [ENVO:00009003]	human-associated	9606	metagenome	38.9072	-77.0369	city	NA	539655	human skin metagenome	NA	NA	NA	NA	NA	NA	NA	NA	NA	NA	NA	NA	NA	NA	NA	NA	NA	NA	NA	NA	NA	NA	NA	NA	NA	NA	NA	NA	NA	NA	NA	NA	NA	NA	NA	NA	NA	NA	NA	NA	NA	NA	NA	NA	NA	NA	NA	NA	NA	NA	NA	NA	NA	NA	NA	NA	NA	NA	NA	NA	NA	NA	NA	NA	NA	NA	NA	sebaceous	NA	NA	NA	NA	NA	NA	NA	NA	NA	MET0418	NIH_skin	skin of back [UBERON:0001068]	skin environment [ENVO:2100003]	obsolete human-associated habitat [ENVO:00009003]	Human skin	human_samples	NA	NA	NA	NA	NA	NA
SAMN04359832	5520670	NIH_skin	MTclstr_v1_6869	NC_026102.1	14150	8.2274	11616	0.8209	Eukaryota_Metazoa_Ecdysozoa_Arthropoda_Chelicerata_Arachnida_Acari_Acariformes_Trombidiformes_Prostigmata_Eleutherengona_Raphignathae_Cheyletoidea_Demodicidae_Demodex	Demodex folliculorum	Eukaryota;Animals;Other Animals	NIH_skin	mt	Symbiont	Animal/arachnida	Skin mite - Demodex folliculorum	1	NA	Symbiont	MET0418	NIH_skin.HV06	MET0418	skin of back [UBERON:0001068]	645	male	NA	20 to 29	USA	public	COHORT	NIH_skin	69786:Oh, Julia	skin environment [ENVO:2100003]	2014-01-16	NA	NA	NA	HV06_01.16.14_Ba-R_Ss_sebaceous, SAMN04359832	human-associated habitat [ENVO:00009003]	human-associated	9606	metagenome	38.9072	-77.0369	city	NA	539655	human skin metagenome	NA	NA	NA	NA	NA	NA	NA	NA	NA	NA	NA	NA	NA	NA	NA	NA	NA	NA	NA	NA	NA	NA	NA	NA	NA	NA	NA	NA	NA	NA	NA	NA	NA	NA	NA	NA	NA	NA	NA	NA	NA	NA	NA	NA	NA	NA	NA	NA	NA	NA	NA	NA	NA	NA	NA	NA	NA	NA	NA	NA	NA	NA	NA	NA	NA	NA	NA	sebaceous	NA	NA	NA	NA	NA	NA	NA	NA	NA	MET0418	NIH_skin	skin of back [UBERON:0001068]	skin environment [ENVO:2100003]	obsolete human-associated habitat [ENVO:00009003]	Human skin	human_samples	NA	NA	NA	NA	NA	NA
SAMN04359832	5520670	NIH_skin	MTclstr_v1_4522	CP046440.1	34687	47.9735	25897	0.7466	Eukaryota_Fungi_Dikarya_Basidiomycota_Ustilaginomycotina_Malasseziomycetes_Malasseziales_Malasseziaceae_Malassezia	Malassezia globosa	Eukaryota;Fungi;Basidiomycetes	NIH_skin	mt	Symbiont	Commensal	Yeast - Malassezia globosa	1	NA	Symbiont	MET0418	NIH_skin.HV06	MET0418	skin of back [UBERON:0001068]	645	male	NA	20 to 29	USA	public	COHORT	NIH_skin	69786:Oh, Julia	skin environment [ENVO:2100003]	2014-01-16	NA	NA	NA	HV06_01.16.14_Ba-R_Ss_sebaceous, SAMN04359832	human-associated habitat [ENVO:00009003]	human-associated	9606	metagenome	38.9072	-77.0369	city	NA	539655	human skin metagenome	NA	NA	NA	NA	NA	NA	NA	NA	NA	NA	NA	NA	NA	NA	NA	NA	NA	NA	NA	NA	NA	NA	NA	NA	NA	NA	NA	NA	NA	NA	NA	NA	NA	NA	NA	NA	NA	NA	NA	NA	NA	NA	NA	NA	NA	NA	NA	NA	NA	NA	NA	NA	NA	NA	NA	NA	NA	NA	NA	NA	NA	NA	NA	NA	NA	NA	NA	sebaceous	NA	NA	NA	NA	NA	NA	NA	NA	NA	MET0418	NIH_skin	skin of back [UBERON:0001068]	skin environment [ENVO:2100003]	obsolete human-associated habitat [ENVO:00009003]	Human skin	human_samples	NA	NA	NA	NA	NA	NA
SAMN04359832	5520670	NIH_skin	MTclstr_v1_6868	NC_026101.1	14211	13.292	12810	0.9014	Eukaryota_Metazoa_Ecdysozoa_Arthropoda_Chelicerata_Arachnida_Acari_Acariformes_Trombidiformes_Prostigmata_Eleutherengona_Raphignathae_Cheyletoidea_Demodicidae_Demodex	Demodex brevis	Eukaryota;Animals;Other Animals	NIH_skin	mt	Symbiont	Commensal	Skin mite - Demodex brevis	1	Can be contaminant in non skin samples	Symbiont	MET0418	NIH_skin.HV06	MET0418	skin of back [UBERON:0001068]	645	male	NA	20 to 29	USA	public	COHORT	NIH_skin	69786:Oh, Julia	skin environment [ENVO:2100003]	2014-01-16	NA	NA	NA	HV06_01.16.14_Ba-R_Ss_sebaceous, SAMN04359832	human-associated habitat [ENVO:00009003]	human-associated	9606	metagenome	38.9072	-77.0369	city	NA	539655	human skin metagenome	NA	NA	NA	NA	NA	NA	NA	NA	NA	NA	NA	NA	NA	NA	NA	NA	NA	NA	NA	NA	NA	NA	NA	NA	NA	NA	NA	NA	NA	NA	NA	NA	NA	NA	NA	NA	NA	NA	NA	NA	NA	NA	NA	NA	NA	NA	NA	NA	NA	NA	NA	NA	NA	NA	NA	NA	NA	NA	NA	NA	NA	NA	NA	NA	NA	NA	NA	sebaceous	NA	NA	NA	NA	NA	NA	NA	NA	NA	MET0418	NIH_skin	skin of back [UBERON:0001068]	skin environment [ENVO:2100003]	obsolete human-associated habitat [ENVO:00009003]	Human skin	human_samples	NA	NA	NA	NA	NA	NA
SAMN04359832	5520670	NIH_skin	MTclstr_v1_4345	NC_040902.1	16784	1.6281	1721	0.1025	Eukaryota_Metazoa_Chordata_Craniata_Vertebrata_Euteleostomi_Archelosauria_Archosauria_Dinosauria_Saurischia_Theropoda_Coelurosauria_Aves_Neognathae_Galloanserae_Galliformes_Phasianidae_Phasianinae_Gallus	Gallus varius;Gallus gallus	Eukaryota;Animals;Birds	NIH_skin	mt	Food	Animal/bird	Chicken	0	Farmed	Poultry	MET0418	NIH_skin.HV06	MET0418	skin of back [UBERON:0001068]	645	male	NA	20 to 29	USA	public	COHORT	NIH_skin	69786:Oh, Julia	skin environment [ENVO:2100003]	2014-01-16	NA	NA	NA	HV06_01.16.14_Ba-R_Ss_sebaceous, SAMN04359832	human-associated habitat [ENVO:00009003]	human-associated	9606	metagenome	38.9072	-77.0369	city	NA	539655	human skin metagenome	NA	NA	NA	NA	NA	NA	NA	NA	NA	NA	NA	NA	NA	NA	NA	NA	NA	NA	NA	NA	NA	NA	NA	NA	NA	NA	NA	NA	NA	NA	NA	NA	NA	NA	NA	NA	NA	NA	NA	NA	NA	NA	NA	NA	NA	NA	NA	NA	NA	NA	NA	NA	NA	NA	NA	NA	NA	NA	NA	NA	NA	NA	NA	NA	NA	NA	NA	sebaceous	NA	NA	NA	NA	NA	NA	NA	NA	NA	MET0418	NIH_skin	skin of back [UBERON:0001068]	skin environment [ENVO:2100003]	obsolete human-associated habitat [ENVO:00009003]	Human skin	human_samples	NA	NA	NA	NA	NA	NA
SAMN04359833	110133	NIH_skin	MTclstr_v1_4022	NC_039455.1	38720	1.7403	14053	0.3629	Eukaryota_Fungi_Dikarya_Basidiomycota_Ustilaginomycotina_Malasseziomycetes_Malasseziales_Malasseziaceae_Malassezia	Malassezia restricta	Eukaryota;Fungi;Basidiomycetes	NIH_skin	mt	Symbiont	Commensal	Yeast - Malassezia restricta	1	NA	Symbiont	MET0419	NIH_skin.HV06	MET0419	cheek [UBERON:0001567]	645	male	NA	20 to 29	USA	public	COHORT	NIH_skin	69786:Oh, Julia	skin environment [ENVO:2100003]	2014-01-16	NA	NA	NA	HV06_01.16.14_Ch-R_Ss_sebaceous, SAMN04359833	human-associated habitat [ENVO:00009003]	human-associated	9606	metagenome	38.9072	-77.0369	city	NA	539655	human skin metagenome	NA	NA	NA	NA	NA	NA	NA	NA	NA	NA	NA	NA	NA	NA	NA	NA	NA	NA	NA	NA	NA	NA	NA	NA	NA	NA	NA	NA	NA	NA	NA	NA	NA	NA	NA	NA	NA	NA	NA	NA	NA	NA	NA	NA	NA	NA	NA	NA	NA	NA	NA	NA	NA	NA	NA	NA	NA	NA	NA	NA	NA	NA	NA	NA	NA	NA	NA	sebaceous	NA	NA	NA	NA	NA	NA	NA	NA	NA	MET0419	NIH_skin	cheek [UBERON:0001567]	skin environment [ENVO:2100003]	obsolete human-associated habitat [ENVO:00009003]	Human skin	human_samples	NA	NA	NA	NA	NA	NA
SAMN04359833	110133	NIH_skin	MTclstr_v1_6869	NC_026102.1	14150	1.6502	3233	0.2285	Eukaryota_Metazoa_Ecdysozoa_Arthropoda_Chelicerata_Arachnida_Acari_Acariformes_Trombidiformes_Prostigmata_Eleutherengona_Raphignathae_Cheyletoidea_Demodicidae_Demodex	Demodex folliculorum	Eukaryota;Animals;Other Animals	NIH_skin	mt	Symbiont	Animal/arachnida	Skin mite - Demodex folliculorum	1	NA	Symbiont	MET0419	NIH_skin.HV06	MET0419	cheek [UBERON:0001567]	645	male	NA	20 to 29	USA	public	COHORT	NIH_skin	69786:Oh, Julia	skin environment [ENVO:2100003]	2014-01-16	NA	NA	NA	HV06_01.16.14_Ch-R_Ss_sebaceous, SAMN04359833	human-associated habitat [ENVO:00009003]	human-associated	9606	metagenome	38.9072	-77.0369	city	NA	539655	human skin metagenome	NA	NA	NA	NA	NA	NA	NA	NA	NA	NA	NA	NA	NA	NA	NA	NA	NA	NA	NA	NA	NA	NA	NA	NA	NA	NA	NA	NA	NA	NA	NA	NA	NA	NA	NA	NA	NA	NA	NA	NA	NA	NA	NA	NA	NA	NA	NA	NA	NA	NA	NA	NA	NA	NA	NA	NA	NA	NA	NA	NA	NA	NA	NA	NA	NA	NA	NA	sebaceous	NA	NA	NA	NA	NA	NA	NA	NA	NA	MET0419	NIH_skin	cheek [UBERON:0001567]	skin environment [ENVO:2100003]	obsolete human-associated habitat [ENVO:00009003]	Human skin	human_samples	NA	NA	NA	NA	NA	NA
SAMN04359834	1458260	NIH_skin	MTclstr_v1_4522	CP046440.1	34687	3.4037	13992	0.4034	Eukaryota_Fungi_Dikarya_Basidiomycota_Ustilaginomycotina_Malasseziomycetes_Malasseziales_Malasseziaceae_Malassezia	Malassezia globosa	Eukaryota;Fungi;Basidiomycetes	NIH_skin	mt	Symbiont	Commensal	Yeast - Malassezia globosa	1	NA	Symbiont	MET0420	NIH_skin.HV06	MET0420	right external ear [UBERON:0006616]	645	male	NA	20 to 29	USA	public	COHORT	NIH_skin	69786:Oh, Julia	skin environment [ENVO:2100003]	2014-01-16	NA	NA	NA	HV06_01.16.14_Ra-R_Ss_sebaceous, SAMN04359834	human-associated habitat [ENVO:00009003]	human-associated	9606	metagenome	38.9072	-77.0369	city	NA	539655	human skin metagenome	NA	NA	NA	NA	NA	NA	NA	NA	NA	NA	NA	NA	NA	NA	NA	NA	NA	NA	NA	NA	NA	NA	NA	NA	NA	NA	NA	NA	NA	NA	NA	NA	NA	NA	NA	NA	NA	NA	NA	NA	NA	NA	NA	NA	NA	NA	NA	NA	NA	NA	NA	NA	NA	NA	NA	NA	NA	NA	NA	NA	NA	NA	NA	NA	NA	NA	NA	sebaceous	NA	NA	NA	NA	NA	NA	NA	NA	NA	MET0420	NIH_skin	right external ear [UBERON:0006616]	skin environment [ENVO:2100003]	obsolete human-associated habitat [ENVO:00009003]	Human skin	human_samples	NA	NA	NA	NA	NA	NA
SAMN04359834	1458260	NIH_skin	MTclstr_v1_6868	NC_026101.1	14211	1.5957	789	0.0555	Eukaryota_Metazoa_Ecdysozoa_Arthropoda_Chelicerata_Arachnida_Acari_Acariformes_Trombidiformes_Prostigmata_Eleutherengona_Raphignathae_Cheyletoidea_Demodicidae_Demodex	Demodex brevis	Eukaryota;Animals;Other Animals	NIH_skin	mt	Symbiont	Commensal	Skin mite - Demodex brevis	1	Can be contaminant in non skin samples	Symbiont	MET0420	NIH_skin.HV06	MET0420	right external ear [UBERON:0006616]	645	male	NA	20 to 29	USA	public	COHORT	NIH_skin	69786:Oh, Julia	skin environment [ENVO:2100003]	2014-01-16	NA	NA	NA	HV06_01.16.14_Ra-R_Ss_sebaceous, SAMN04359834	human-associated habitat [ENVO:00009003]	human-associated	9606	metagenome	38.9072	-77.0369	city	NA	539655	human skin metagenome	NA	NA	NA	NA	NA	NA	NA	NA	NA	NA	NA	NA	NA	NA	NA	NA	NA	NA	NA	NA	NA	NA	NA	NA	NA	NA	NA	NA	NA	NA	NA	NA	NA	NA	NA	NA	NA	NA	NA	NA	NA	NA	NA	NA	NA	NA	NA	NA	NA	NA	NA	NA	NA	NA	NA	NA	NA	NA	NA	NA	NA	NA	NA	NA	NA	NA	NA	sebaceous	NA	NA	NA	NA	NA	NA	NA	NA	NA	MET0420	NIH_skin	right external ear [UBERON:0006616]	skin environment [ENVO:2100003]	obsolete human-associated habitat [ENVO:00009003]	Human skin	human_samples	NA	NA	NA	NA	NA	NA
SAMN04359834	1458260	NIH_skin	MTclstr_v1_6869	NC_026102.1	14150	6.1243	10863	0.7677	Eukaryota_Metazoa_Ecdysozoa_Arthropoda_Chelicerata_Arachnida_Acari_Acariformes_Trombidiformes_Prostigmata_Eleutherengona_Raphignathae_Cheyletoidea_Demodicidae_Demodex	Demodex folliculorum	Eukaryota;Animals;Other Animals	NIH_skin	mt	Symbiont	Animal/arachnida	Skin mite - Demodex folliculorum	1	NA	Symbiont	MET0420	NIH_skin.HV06	MET0420	right external ear [UBERON:0006616]	645	male	NA	20 to 29	USA	public	COHORT	NIH_skin	69786:Oh, Julia	skin environment [ENVO:2100003]	2014-01-16	NA	NA	NA	HV06_01.16.14_Ra-R_Ss_sebaceous, SAMN04359834	human-associated habitat [ENVO:00009003]	human-associated	9606	metagenome	38.9072	-77.0369	city	NA	539655	human skin metagenome	NA	NA	NA	NA	NA	NA	NA	NA	NA	NA	NA	NA	NA	NA	NA	NA	NA	NA	NA	NA	NA	NA	NA	NA	NA	NA	NA	NA	NA	NA	NA	NA	NA	NA	NA	NA	NA	NA	NA	NA	NA	NA	NA	NA	NA	NA	NA	NA	NA	NA	NA	NA	NA	NA	NA	NA	NA	NA	NA	NA	NA	NA	NA	NA	NA	NA	NA	sebaceous	NA	NA	NA	NA	NA	NA	NA	NA	NA	MET0420	NIH_skin	right external ear [UBERON:0006616]	skin environment [ENVO:2100003]	obsolete human-associated habitat [ENVO:00009003]	Human skin	human_samples	NA	NA	NA	NA	NA	NA
SAMN04359834	1458260	NIH_skin	MTclstr_v1_4022	NC_039455.1	38720	7.8135	27584	0.7124	Eukaryota_Fungi_Dikarya_Basidiomycota_Ustilaginomycotina_Malasseziomycetes_Malasseziales_Malasseziaceae_Malassezia	Malassezia restricta	Eukaryota;Fungi;Basidiomycetes	NIH_skin	mt	Symbiont	Commensal	Yeast - Malassezia restricta	1	NA	Symbiont	MET0420	NIH_skin.HV06	MET0420	right external ear [UBERON:0006616]	645	male	NA	20 to 29	USA	public	COHORT	NIH_skin	69786:Oh, Julia	skin environment [ENVO:2100003]	2014-01-16	NA	NA	NA	HV06_01.16.14_Ra-R_Ss_sebaceous, SAMN04359834	human-associated habitat [ENVO:00009003]	human-associated	9606	metagenome	38.9072	-77.0369	city	NA	539655	human skin metagenome	NA	NA	NA	NA	NA	NA	NA	NA	NA	NA	NA	NA	NA	NA	NA	NA	NA	NA	NA	NA	NA	NA	NA	NA	NA	NA	NA	NA	NA	NA	NA	NA	NA	NA	NA	NA	NA	NA	NA	NA	NA	NA	NA	NA	NA	NA	NA	NA	NA	NA	NA	NA	NA	NA	NA	NA	NA	NA	NA	NA	NA	NA	NA	NA	NA	NA	NA	sebaceous	NA	NA	NA	NA	NA	NA	NA	NA	NA	MET0420	NIH_skin	right external ear [UBERON:0006616]	skin environment [ENVO:2100003]	obsolete human-associated habitat [ENVO:00009003]	Human skin	human_samples	NA	NA	NA	NA	NA	NA
SAMN04359835	750901	NIH_skin	MTclstr_v1_6869	NC_026102.1	14150	3.8063	6883	0.4864	Eukaryota_Metazoa_Ecdysozoa_Arthropoda_Chelicerata_Arachnida_Acari_Acariformes_Trombidiformes_Prostigmata_Eleutherengona_Raphignathae_Cheyletoidea_Demodicidae_Demodex	Demodex folliculorum	Eukaryota;Animals;Other Animals	NIH_skin	mt	Symbiont	Animal/arachnida	Skin mite - Demodex folliculorum	1	NA	Symbiont	MET0421	NIH_skin.HV06	MET0421	forehead [UBERON:0008200]	645	male	NA	20 to 29	USA	public	COHORT	NIH_skin	69786:Oh, Julia	skin environment [ENVO:2100003]	2014-01-16	NA	NA	NA	HV06_01.16.14_Fh-R_Ss_sebaceous, SAMN04359835	human-associated habitat [ENVO:00009003]	human-associated	9606	metagenome	38.9072	-77.0369	city	NA	539655	human skin metagenome	NA	NA	NA	NA	NA	NA	NA	NA	NA	NA	NA	NA	NA	NA	NA	NA	NA	NA	NA	NA	NA	NA	NA	NA	NA	NA	NA	NA	NA	NA	NA	NA	NA	NA	NA	NA	NA	NA	NA	NA	NA	NA	NA	NA	NA	NA	NA	NA	NA	NA	NA	NA	NA	NA	NA	NA	NA	NA	NA	NA	NA	NA	NA	NA	NA	NA	NA	sebaceous	NA	NA	NA	NA	NA	NA	NA	NA	NA	MET0421	NIH_skin	forehead [UBERON:0008200]	skin environment [ENVO:2100003]	obsolete human-associated habitat [ENVO:00009003]	Human skin	human_samples	NA	NA	NA	NA	NA	NA
SAMN04359835	750901	NIH_skin	MTclstr_v1_4022	NC_039455.1	38720	9.7244	31160	0.8048	Eukaryota_Fungi_Dikarya_Basidiomycota_Ustilaginomycotina_Malasseziomycetes_Malasseziales_Malasseziaceae_Malassezia	Malassezia restricta	Eukaryota;Fungi;Basidiomycetes	NIH_skin	mt	Symbiont	Commensal	Yeast - Malassezia restricta	1	NA	Symbiont	MET0421	NIH_skin.HV06	MET0421	forehead [UBERON:0008200]	645	male	NA	20 to 29	USA	public	COHORT	NIH_skin	69786:Oh, Julia	skin environment [ENVO:2100003]	2014-01-16	NA	NA	NA	HV06_01.16.14_Fh-R_Ss_sebaceous, SAMN04359835	human-associated habitat [ENVO:00009003]	human-associated	9606	metagenome	38.9072	-77.0369	city	NA	539655	human skin metagenome	NA	NA	NA	NA	NA	NA	NA	NA	NA	NA	NA	NA	NA	NA	NA	NA	NA	NA	NA	NA	NA	NA	NA	NA	NA	NA	NA	NA	NA	NA	NA	NA	NA	NA	NA	NA	NA	NA	NA	NA	NA	NA	NA	NA	NA	NA	NA	NA	NA	NA	NA	NA	NA	NA	NA	NA	NA	NA	NA	NA	NA	NA	NA	NA	NA	NA	NA	sebaceous	NA	NA	NA	NA	NA	NA	NA	NA	NA	MET0421	NIH_skin	forehead [UBERON:0008200]	skin environment [ENVO:2100003]	obsolete human-associated habitat [ENVO:00009003]	Human skin	human_samples	NA	NA	NA	NA	NA	NA
SAMN04359835	750901	NIH_skin	MTclstr_v1_6868	NC_026101.1	14211	1.5625	2526	0.1777	Eukaryota_Metazoa_Ecdysozoa_Arthropoda_Chelicerata_Arachnida_Acari_Acariformes_Trombidiformes_Prostigmata_Eleutherengona_Raphignathae_Cheyletoidea_Demodicidae_Demodex	Demodex brevis	Eukaryota;Animals;Other Animals	NIH_skin	mt	Symbiont	Commensal	Skin mite - Demodex brevis	1	Can be contaminant in non skin samples	Symbiont	MET0421	NIH_skin.HV06	MET0421	forehead [UBERON:0008200]	645	male	NA	20 to 29	USA	public	COHORT	NIH_skin	69786:Oh, Julia	skin environment [ENVO:2100003]	2014-01-16	NA	NA	NA	HV06_01.16.14_Fh-R_Ss_sebaceous, SAMN04359835	human-associated habitat [ENVO:00009003]	human-associated	9606	metagenome	38.9072	-77.0369	city	NA	539655	human skin metagenome	NA	NA	NA	NA	NA	NA	NA	NA	NA	NA	NA	NA	NA	NA	NA	NA	NA	NA	NA	NA	NA	NA	NA	NA	NA	NA	NA	NA	NA	NA	NA	NA	NA	NA	NA	NA	NA	NA	NA	NA	NA	NA	NA	NA	NA	NA	NA	NA	NA	NA	NA	NA	NA	NA	NA	NA	NA	NA	NA	NA	NA	NA	NA	NA	NA	NA	NA	sebaceous	NA	NA	NA	NA	NA	NA	NA	NA	NA	MET0421	NIH_skin	forehead [UBERON:0008200]	skin environment [ENVO:2100003]	obsolete human-associated habitat [ENVO:00009003]	Human skin	human_samples	NA	NA	NA	NA	NA	NA
SAMN04359835	750901	NIH_skin	MTclstr_v1_4522	CP046440.1	34687	1.9287	8046	0.232	Eukaryota_Fungi_Dikarya_Basidiomycota_Ustilaginomycotina_Malasseziomycetes_Malasseziales_Malasseziaceae_Malassezia	Malassezia globosa	Eukaryota;Fungi;Basidiomycetes	NIH_skin	mt	Symbiont	Commensal	Yeast - Malassezia globosa	1	NA	Symbiont	MET0421	NIH_skin.HV06	MET0421	forehead [UBERON:0008200]	645	male	NA	20 to 29	USA	public	COHORT	NIH_skin	69786:Oh, Julia	skin environment [ENVO:2100003]	2014-01-16	NA	NA	NA	HV06_01.16.14_Fh-R_Ss_sebaceous, SAMN04359835	human-associated habitat [ENVO:00009003]	human-associated	9606	metagenome	38.9072	-77.0369	city	NA	539655	human skin metagenome	NA	NA	NA	NA	NA	NA	NA	NA	NA	NA	NA	NA	NA	NA	NA	NA	NA	NA	NA	NA	NA	NA	NA	NA	NA	NA	NA	NA	NA	NA	NA	NA	NA	NA	NA	NA	NA	NA	NA	NA	NA	NA	NA	NA	NA	NA	NA	NA	NA	NA	NA	NA	NA	NA	NA	NA	NA	NA	NA	NA	NA	NA	NA	NA	NA	NA	NA	sebaceous	NA	NA	NA	NA	NA	NA	NA	NA	NA	MET0421	NIH_skin	forehead [UBERON:0008200]	skin environment [ENVO:2100003]	obsolete human-associated habitat [ENVO:00009003]	Human skin	human_samples	NA	NA	NA	NA	NA	NA
SAMN04359836	14080173	NIH_skin	MTclstr_v1_8321	NC_037463.1	640906	1.7671	35887	0.056	Eukaryota_Viridiplantae_Streptophyta_Embryophyta_Tracheophyta_Spermatophyta_Magnoliopsida_eudicotyledons_Gunneridae_Pentapetalae_rosids_malvids_Sapindales_Rutaceae_Aurantioideae_Citrus	Citrus sinensis	Eukaryota;Plants;Land Plants	NIH_skin	mt	Food	Plant	Citrus	0	NA	Citrus	MET0422	NIH_skin.HV06	MET0422	popliteal area [UBERON:0013069]	645	male	NA	20 to 29	USA	public	COHORT	NIH_skin	69786:Oh, Julia	skin environment [ENVO:2100003]	2014-01-16	NA	NA	NA	HV06_01.16.14_Pc-R_Ss_moist, SAMN04359836	human-associated habitat [ENVO:00009003]	human-associated	9606	metagenome	38.9072	-77.0369	city	NA	539655	human skin metagenome	NA	NA	NA	NA	NA	NA	NA	NA	NA	NA	NA	NA	NA	NA	NA	NA	NA	NA	NA	NA	NA	NA	NA	NA	NA	NA	NA	NA	NA	NA	NA	NA	NA	NA	NA	NA	NA	NA	NA	NA	NA	NA	NA	NA	NA	NA	NA	NA	NA	NA	NA	NA	NA	NA	NA	NA	NA	NA	NA	NA	NA	NA	NA	NA	NA	NA	NA	moist	NA	NA	NA	NA	NA	NA	NA	NA	NA	MET0422	NIH_skin	popliteal area [UBERON:0013069]	skin environment [ENVO:2100003]	obsolete human-associated habitat [ENVO:00009003]	Human skin	human_samples	NA	NA	NA	NA	NA	NA
SAMN04359836	14080173	NIH_skin	MTclstr_v1_4345	NC_040902.1	16784	1.9089	1131	0.0674	Eukaryota_Metazoa_Chordata_Craniata_Vertebrata_Euteleostomi_Archelosauria_Archosauria_Dinosauria_Saurischia_Theropoda_Coelurosauria_Aves_Neognathae_Galloanserae_Galliformes_Phasianidae_Phasianinae_Gallus	Gallus varius;Gallus gallus	Eukaryota;Animals;Birds	NIH_skin	mt	Food	Animal/bird	Chicken	0	Farmed	Poultry	MET0422	NIH_skin.HV06	MET0422	popliteal area [UBERON:0013069]	645	male	NA	20 to 29	USA	public	COHORT	NIH_skin	69786:Oh, Julia	skin environment [ENVO:2100003]	2014-01-16	NA	NA	NA	HV06_01.16.14_Pc-R_Ss_moist, SAMN04359836	human-associated habitat [ENVO:00009003]	human-associated	9606	metagenome	38.9072	-77.0369	city	NA	539655	human skin metagenome	NA	NA	NA	NA	NA	NA	NA	NA	NA	NA	NA	NA	NA	NA	NA	NA	NA	NA	NA	NA	NA	NA	NA	NA	NA	NA	NA	NA	NA	NA	NA	NA	NA	NA	NA	NA	NA	NA	NA	NA	NA	NA	NA	NA	NA	NA	NA	NA	NA	NA	NA	NA	NA	NA	NA	NA	NA	NA	NA	NA	NA	NA	NA	NA	NA	NA	NA	moist	NA	NA	NA	NA	NA	NA	NA	NA	NA	MET0422	NIH_skin	popliteal area [UBERON:0013069]	skin environment [ENVO:2100003]	obsolete human-associated habitat [ENVO:00009003]	Human skin	human_samples	NA	NA	NA	NA	NA	NA
SAMN04359836	14080173	NIH_skin	MTclstr_v1_6868	NC_026101.1	14211	3.5282	10258	0.7218	Eukaryota_Metazoa_Ecdysozoa_Arthropoda_Chelicerata_Arachnida_Acari_Acariformes_Trombidiformes_Prostigmata_Eleutherengona_Raphignathae_Cheyletoidea_Demodicidae_Demodex	Demodex brevis	Eukaryota;Animals;Other Animals	NIH_skin	mt	Symbiont	Commensal	Skin mite - Demodex brevis	1	Can be contaminant in non skin samples	Symbiont	MET0422	NIH_skin.HV06	MET0422	popliteal area [UBERON:0013069]	645	male	NA	20 to 29	USA	public	COHORT	NIH_skin	69786:Oh, Julia	skin environment [ENVO:2100003]	2014-01-16	NA	NA	NA	HV06_01.16.14_Pc-R_Ss_moist, SAMN04359836	human-associated habitat [ENVO:00009003]	human-associated	9606	metagenome	38.9072	-77.0369	city	NA	539655	human skin metagenome	NA	NA	NA	NA	NA	NA	NA	NA	NA	NA	NA	NA	NA	NA	NA	NA	NA	NA	NA	NA	NA	NA	NA	NA	NA	NA	NA	NA	NA	NA	NA	NA	NA	NA	NA	NA	NA	NA	NA	NA	NA	NA	NA	NA	NA	NA	NA	NA	NA	NA	NA	NA	NA	NA	NA	NA	NA	NA	NA	NA	NA	NA	NA	NA	NA	NA	NA	moist	NA	NA	NA	NA	NA	NA	NA	NA	NA	MET0422	NIH_skin	popliteal area [UBERON:0013069]	skin environment [ENVO:2100003]	obsolete human-associated habitat [ENVO:00009003]	Human skin	human_samples	NA	NA	NA	NA	NA	NA
SAMN04359836	14080173	NIH_skin	MTclstr_v1_4022	NC_039455.1	38720	5.6966	21638	0.5588	Eukaryota_Fungi_Dikarya_Basidiomycota_Ustilaginomycotina_Malasseziomycetes_Malasseziales_Malasseziaceae_Malassezia	Malassezia restricta	Eukaryota;Fungi;Basidiomycetes	NIH_skin	mt	Symbiont	Commensal	Yeast - Malassezia restricta	1	NA	Symbiont	MET0422	NIH_skin.HV06	MET0422	popliteal area [UBERON:0013069]	645	male	NA	20 to 29	USA	public	COHORT	NIH_skin	69786:Oh, Julia	skin environment [ENVO:2100003]	2014-01-16	NA	NA	NA	HV06_01.16.14_Pc-R_Ss_moist, SAMN04359836	human-associated habitat [ENVO:00009003]	human-associated	9606	metagenome	38.9072	-77.0369	city	NA	539655	human skin metagenome	NA	NA	NA	NA	NA	NA	NA	NA	NA	NA	NA	NA	NA	NA	NA	NA	NA	NA	NA	NA	NA	NA	NA	NA	NA	NA	NA	NA	NA	NA	NA	NA	NA	NA	NA	NA	NA	NA	NA	NA	NA	NA	NA	NA	NA	NA	NA	NA	NA	NA	NA	NA	NA	NA	NA	NA	NA	NA	NA	NA	NA	NA	NA	NA	NA	NA	NA	moist	NA	NA	NA	NA	NA	NA	NA	NA	NA	MET0422	NIH_skin	popliteal area [UBERON:0013069]	skin environment [ENVO:2100003]	obsolete human-associated habitat [ENVO:00009003]	Human skin	human_samples	NA	NA	NA	NA	NA	NA
SAMN04359836	14080173	NIH_skin	PLclstr_v1_986	NC_045264.1	153006	2.4851	54483	0.3561	Eukaryota_Viridiplantae_Streptophyta_Embryophyta_Tracheophyta_Spermatophyta_Magnoliopsida_Magnoliidae_Laurales_Lauraceae_Lindera	Litsea szemaois;Lindera praecox;Cinnamomum micranthum;Neolitsea pallens;Lindera floribunda;Machilus thunbergii;Cinnamomum yabunikkei;Cinnamomum aromaticum;Alseodaphne gracilis;Litsea monopetala;Actinodaphne lancifolia;Machilus balansae;Phoebe chekiangensis;Lindera aggregata;Alseodaphne huanglianshanensis;Laurus nobilis;Lindera obtusiloba;Phoebe zhennan;Cinnamomum camphora;Litsea garrettii;Phoebe bournei;Litsea elongata;Lindera rubronervia;Machilus pauhoi;Phoebe omeiensis;Actinodaphne obovata;Persea americana;Litsea glutinosa;Lindera reflexa;Litsea japonica;Litsea cubeba;Alseodaphne semecarpifolia;Cinnamomum verum;Lindera chunii;Lindera nacusua;Sassafras tzumu;Cinnamomum pittosporoides;Litsea pungens;Phoebe puwenensis;Cinnamomum kotoense;Lindera erythrocarpa;Iteadaphne caudata;Lindera angustifolia;Lindera communis;Litsea mollis;Lindera glauca;Lindera metcalfiana;Parasassafras confertiflorum;Machilus yunnanensis;Lindera sericea;Litsea acutivena;Lindera neesiana;Phoebe sheareri;Litsea dilleniifolia;Lindera megaphylla;Phoebe neurantha	Eukaryota;Plants;Land Plants	NIH_skin	pl	Food	Plant	Cinnamomum/litsea/spicewood	0	NA	Spice	MET0422	NIH_skin.HV06	MET0422	popliteal area [UBERON:0013069]	645	male	NA	20 to 29	USA	public	COHORT	NIH_skin	69786:Oh, Julia	skin environment [ENVO:2100003]	2014-01-16	NA	NA	NA	HV06_01.16.14_Pc-R_Ss_moist, SAMN04359836	human-associated habitat [ENVO:00009003]	human-associated	9606	metagenome	38.9072	-77.0369	city	NA	539655	human skin metagenome	NA	NA	NA	NA	NA	NA	NA	NA	NA	NA	NA	NA	NA	NA	NA	NA	NA	NA	NA	NA	NA	NA	NA	NA	NA	NA	NA	NA	NA	NA	NA	NA	NA	NA	NA	NA	NA	NA	NA	NA	NA	NA	NA	NA	NA	NA	NA	NA	NA	NA	NA	NA	NA	NA	NA	NA	NA	NA	NA	NA	NA	NA	NA	NA	NA	NA	NA	moist	NA	NA	NA	NA	NA	NA	NA	NA	NA	MET0422	NIH_skin	popliteal area [UBERON:0013069]	skin environment [ENVO:2100003]	obsolete human-associated habitat [ENVO:00009003]	Human skin	human_samples	NA	NA	NA	NA	NA	NA
SAMN04359836	14080173	NIH_skin	PLclstr_v1_1655	NC_023097.1	113893	1.8837	6407	0.0563	Eukaryota_Viridiplantae_Streptophyta_Embryophyta_Tracheophyta_Spermatophyta_Magnoliopsida_Liliopsida_Poales_Poaceae_BOP clade_Pooideae_Triticodae_Triticeae_Triticinae_Aegilops	Triticum monococcum;Hordeum bogdanii;Aegilops speltoides;Elymus trachycaulus;Elymus kamoji;Elymus dahuricus;Aegilops bicornis;Triticum timopheevii;Aegilops comosa;Thinopyrum bessarabicum;Aegilops cylindrica;Triticum zhukovskyi;Triticum aestivum;Hordeum vulgare;Triticum macha;Taeniatherum caput-medusae;Secale cereale;Triticum turgidum;Thinopyrum ponticum;Aegilops sharonensis;Kengyilia melanthera;Aegilops longissima;Triticum urartu;Australopyrum retrofractum;Aegilops searsii;Aegilops geniculata;Aegilops tauschii;Aegilops umbellulata;Aegilops kotschyi;Hordeum jubatum;Thinopyrum intermedium;Connorochloa tenuis;Thinopyrum elongatum	Eukaryota;Plants;Land Plants	NIH_skin	pl	Food	Plant	Wheat/barley	0	NA	Cereals	MET0422	NIH_skin.HV06	MET0422	popliteal area [UBERON:0013069]	645	male	NA	20 to 29	USA	public	COHORT	NIH_skin	69786:Oh, Julia	skin environment [ENVO:2100003]	2014-01-16	NA	NA	NA	HV06_01.16.14_Pc-R_Ss_moist, SAMN04359836	human-associated habitat [ENVO:00009003]	human-associated	9606	metagenome	38.9072	-77.0369	city	NA	539655	human skin metagenome	NA	NA	NA	NA	NA	NA	NA	NA	NA	NA	NA	NA	NA	NA	NA	NA	NA	NA	NA	NA	NA	NA	NA	NA	NA	NA	NA	NA	NA	NA	NA	NA	NA	NA	NA	NA	NA	NA	NA	NA	NA	NA	NA	NA	NA	NA	NA	NA	NA	NA	NA	NA	NA	NA	NA	NA	NA	NA	NA	NA	NA	NA	NA	NA	NA	NA	NA	moist	NA	NA	NA	NA	NA	NA	NA	NA	NA	MET0422	NIH_skin	popliteal area [UBERON:0013069]	skin environment [ENVO:2100003]	obsolete human-associated habitat [ENVO:00009003]	Human skin	human_samples	NA	NA	NA	NA	NA	NA
SAMN04359836	14080173	NIH_skin	MTclstr_v1_4522	CP046440.1	34687	5.603	17603	0.5075	Eukaryota_Fungi_Dikarya_Basidiomycota_Ustilaginomycotina_Malasseziomycetes_Malasseziales_Malasseziaceae_Malassezia	Malassezia globosa	Eukaryota;Fungi;Basidiomycetes	NIH_skin	mt	Symbiont	Commensal	Yeast - Malassezia globosa	1	NA	Symbiont	MET0422	NIH_skin.HV06	MET0422	popliteal area [UBERON:0013069]	645	male	NA	20 to 29	USA	public	COHORT	NIH_skin	69786:Oh, Julia	skin environment [ENVO:2100003]	2014-01-16	NA	NA	NA	HV06_01.16.14_Pc-R_Ss_moist, SAMN04359836	human-associated habitat [ENVO:00009003]	human-associated	9606	metagenome	38.9072	-77.0369	city	NA	539655	human skin metagenome	NA	NA	NA	NA	NA	NA	NA	NA	NA	NA	NA	NA	NA	NA	NA	NA	NA	NA	NA	NA	NA	NA	NA	NA	NA	NA	NA	NA	NA	NA	NA	NA	NA	NA	NA	NA	NA	NA	NA	NA	NA	NA	NA	NA	NA	NA	NA	NA	NA	NA	NA	NA	NA	NA	NA	NA	NA	NA	NA	NA	NA	NA	NA	NA	NA	NA	NA	moist	NA	NA	NA	NA	NA	NA	NA	NA	NA	MET0422	NIH_skin	popliteal area [UBERON:0013069]	skin environment [ENVO:2100003]	obsolete human-associated habitat [ENVO:00009003]	Human skin	human_samples	NA	NA	NA	NA	NA	NA
SAMN04359836	14080173	NIH_skin	MTclstr_v1_1652	NC_022714.1	443419	1.8398	38330	0.0864	Eukaryota_Viridiplantae_Streptophyta_Embryophyta_Tracheophyta_Spermatophyta_Magnoliopsida_Liliopsida_Poales_Poaceae_BOP clade_Pooideae_Triticodae_Triticeae_Triticinae_Triticum	Triticum aestivum;Triticum timopheevii;Aegilops speltoides	Eukaryota;Plants;Land Plants	NIH_skin	mt	Food	Plant	Wheat	0	NA	Cereals	MET0422	NIH_skin.HV06	MET0422	popliteal area [UBERON:0013069]	645	male	NA	20 to 29	USA	public	COHORT	NIH_skin	69786:Oh, Julia	skin environment [ENVO:2100003]	2014-01-16	NA	NA	NA	HV06_01.16.14_Pc-R_Ss_moist, SAMN04359836	human-associated habitat [ENVO:00009003]	human-associated	9606	metagenome	38.9072	-77.0369	city	NA	539655	human skin metagenome	NA	NA	NA	NA	NA	NA	NA	NA	NA	NA	NA	NA	NA	NA	NA	NA	NA	NA	NA	NA	NA	NA	NA	NA	NA	NA	NA	NA	NA	NA	NA	NA	NA	NA	NA	NA	NA	NA	NA	NA	NA	NA	NA	NA	NA	NA	NA	NA	NA	NA	NA	NA	NA	NA	NA	NA	NA	NA	NA	NA	NA	NA	NA	NA	NA	NA	NA	moist	NA	NA	NA	NA	NA	NA	NA	NA	NA	MET0422	NIH_skin	popliteal area [UBERON:0013069]	skin environment [ENVO:2100003]	obsolete human-associated habitat [ENVO:00009003]	Human skin	human_samples	NA	NA	NA	NA	NA	NA
SAMN04359836	14080173	NIH_skin	MTclstr_v1_8162	NC_036340.1	47023	1.76	3234	0.0688	Eukaryota_Fungi_Dikarya_Basidiomycota_Pucciniomycotina_Microbotryomycetes_Sporidiobolales_Sporidiobolaceae_Rhodotorula	Rhodotorula mucilaginosa	Eukaryota;Fungi;Basidiomycetes	NIH_skin	mt	Symbiont	Commensal	Yeast - Rhodotorula mucilaginosa	0	NA	Symbiont	MET0422	NIH_skin.HV06	MET0422	popliteal area [UBERON:0013069]	645	male	NA	20 to 29	USA	public	COHORT	NIH_skin	69786:Oh, Julia	skin environment [ENVO:2100003]	2014-01-16	NA	NA	NA	HV06_01.16.14_Pc-R_Ss_moist, SAMN04359836	human-associated habitat [ENVO:00009003]	human-associated	9606	metagenome	38.9072	-77.0369	city	NA	539655	human skin metagenome	NA	NA	NA	NA	NA	NA	NA	NA	NA	NA	NA	NA	NA	NA	NA	NA	NA	NA	NA	NA	NA	NA	NA	NA	NA	NA	NA	NA	NA	NA	NA	NA	NA	NA	NA	NA	NA	NA	NA	NA	NA	NA	NA	NA	NA	NA	NA	NA	NA	NA	NA	NA	NA	NA	NA	NA	NA	NA	NA	NA	NA	NA	NA	NA	NA	NA	NA	moist	NA	NA	NA	NA	NA	NA	NA	NA	NA	MET0422	NIH_skin	popliteal area [UBERON:0013069]	skin environment [ENVO:2100003]	obsolete human-associated habitat [ENVO:00009003]	Human skin	human_samples	NA	NA	NA	NA	NA	NA
SAMN04359836	14080173	NIH_skin	MTclstr_v1_6869	NC_026102.1	14150	1.6704	795	0.0562	Eukaryota_Metazoa_Ecdysozoa_Arthropoda_Chelicerata_Arachnida_Acari_Acariformes_Trombidiformes_Prostigmata_Eleutherengona_Raphignathae_Cheyletoidea_Demodicidae_Demodex	Demodex folliculorum	Eukaryota;Animals;Other Animals	NIH_skin	mt	Symbiont	Animal/arachnida	Skin mite - Demodex folliculorum	1	NA	Symbiont	MET0422	NIH_skin.HV06	MET0422	popliteal area [UBERON:0013069]	645	male	NA	20 to 29	USA	public	COHORT	NIH_skin	69786:Oh, Julia	skin environment [ENVO:2100003]	2014-01-16	NA	NA	NA	HV06_01.16.14_Pc-R_Ss_moist, SAMN04359836	human-associated habitat [ENVO:00009003]	human-associated	9606	metagenome	38.9072	-77.0369	city	NA	539655	human skin metagenome	NA	NA	NA	NA	NA	NA	NA	NA	NA	NA	NA	NA	NA	NA	NA	NA	NA	NA	NA	NA	NA	NA	NA	NA	NA	NA	NA	NA	NA	NA	NA	NA	NA	NA	NA	NA	NA	NA	NA	NA	NA	NA	NA	NA	NA	NA	NA	NA	NA	NA	NA	NA	NA	NA	NA	NA	NA	NA	NA	NA	NA	NA	NA	NA	NA	NA	NA	moist	NA	NA	NA	NA	NA	NA	NA	NA	NA	MET0422	NIH_skin	popliteal area [UBERON:0013069]	skin environment [ENVO:2100003]	obsolete human-associated habitat [ENVO:00009003]	Human skin	human_samples	NA	NA	NA	NA	NA	NA
SAMN04359837	6895331	NIH_skin	MTclstr_v1_4022	NC_039455.1	38720	3.5418	8289	0.2141	Eukaryota_Fungi_Dikarya_Basidiomycota_Ustilaginomycotina_Malasseziomycetes_Malasseziales_Malasseziaceae_Malassezia	Malassezia restricta	Eukaryota;Fungi;Basidiomycetes	NIH_skin	mt	Symbiont	Commensal	Yeast - Malassezia restricta	1	NA	Symbiont	MET0423	NIH_skin.HV06	MET0423	inguinal part of abdomen [UBERON:0008337]	645	male	NA	20 to 29	USA	public	COHORT	NIH_skin	69786:Oh, Julia	skin environment [ENVO:2100003]	2014-01-16	NA	NA	NA	HV06_01.16.14_Ic-R_Ss_moist, SAMN04359837	human-associated habitat [ENVO:00009003]	human-associated	9606	metagenome	38.9072	-77.0369	city	NA	539655	human skin metagenome	NA	NA	NA	NA	NA	NA	NA	NA	NA	NA	NA	NA	NA	NA	NA	NA	NA	NA	NA	NA	NA	NA	NA	NA	NA	NA	NA	NA	NA	NA	NA	NA	NA	NA	NA	NA	NA	NA	NA	NA	NA	NA	NA	NA	NA	NA	NA	NA	NA	NA	NA	NA	NA	NA	NA	NA	NA	NA	NA	NA	NA	NA	NA	NA	NA	NA	NA	moist	NA	NA	NA	NA	NA	NA	NA	NA	NA	MET0423	NIH_skin	inguinal part of abdomen [UBERON:0008337]	skin environment [ENVO:2100003]	obsolete human-associated habitat [ENVO:00009003]	Human skin	human_samples	NA	NA	NA	NA	NA	NA
SAMN04359837	6895331	NIH_skin	MTclstr_v1_6868	NC_026101.1	14211	3	3990	0.2808	Eukaryota_Metazoa_Ecdysozoa_Arthropoda_Chelicerata_Arachnida_Acari_Acariformes_Trombidiformes_Prostigmata_Eleutherengona_Raphignathae_Cheyletoidea_Demodicidae_Demodex	Demodex brevis	Eukaryota;Animals;Other Animals	NIH_skin	mt	Symbiont	Commensal	Skin mite - Demodex brevis	1	Can be contaminant in non skin samples	Symbiont	MET0423	NIH_skin.HV06	MET0423	inguinal part of abdomen [UBERON:0008337]	645	male	NA	20 to 29	USA	public	COHORT	NIH_skin	69786:Oh, Julia	skin environment [ENVO:2100003]	2014-01-16	NA	NA	NA	HV06_01.16.14_Ic-R_Ss_moist, SAMN04359837	human-associated habitat [ENVO:00009003]	human-associated	9606	metagenome	38.9072	-77.0369	city	NA	539655	human skin metagenome	NA	NA	NA	NA	NA	NA	NA	NA	NA	NA	NA	NA	NA	NA	NA	NA	NA	NA	NA	NA	NA	NA	NA	NA	NA	NA	NA	NA	NA	NA	NA	NA	NA	NA	NA	NA	NA	NA	NA	NA	NA	NA	NA	NA	NA	NA	NA	NA	NA	NA	NA	NA	NA	NA	NA	NA	NA	NA	NA	NA	NA	NA	NA	NA	NA	NA	NA	moist	NA	NA	NA	NA	NA	NA	NA	NA	NA	MET0423	NIH_skin	inguinal part of abdomen [UBERON:0008337]	skin environment [ENVO:2100003]	obsolete human-associated habitat [ENVO:00009003]	Human skin	human_samples	NA	NA	NA	NA	NA	NA
SAMN04359837	6895331	NIH_skin	MTclstr_v1_4522	CP046440.1	34687	6.6219	16050	0.4627	Eukaryota_Fungi_Dikarya_Basidiomycota_Ustilaginomycotina_Malasseziomycetes_Malasseziales_Malasseziaceae_Malassezia	Malassezia globosa	Eukaryota;Fungi;Basidiomycetes	NIH_skin	mt	Symbiont	Commensal	Yeast - Malassezia globosa	1	NA	Symbiont	MET0423	NIH_skin.HV06	MET0423	inguinal part of abdomen [UBERON:0008337]	645	male	NA	20 to 29	USA	public	COHORT	NIH_skin	69786:Oh, Julia	skin environment [ENVO:2100003]	2014-01-16	NA	NA	NA	HV06_01.16.14_Ic-R_Ss_moist, SAMN04359837	human-associated habitat [ENVO:00009003]	human-associated	9606	metagenome	38.9072	-77.0369	city	NA	539655	human skin metagenome	NA	NA	NA	NA	NA	NA	NA	NA	NA	NA	NA	NA	NA	NA	NA	NA	NA	NA	NA	NA	NA	NA	NA	NA	NA	NA	NA	NA	NA	NA	NA	NA	NA	NA	NA	NA	NA	NA	NA	NA	NA	NA	NA	NA	NA	NA	NA	NA	NA	NA	NA	NA	NA	NA	NA	NA	NA	NA	NA	NA	NA	NA	NA	NA	NA	NA	NA	moist	NA	NA	NA	NA	NA	NA	NA	NA	NA	MET0423	NIH_skin	inguinal part of abdomen [UBERON:0008337]	skin environment [ENVO:2100003]	obsolete human-associated habitat [ENVO:00009003]	Human skin	human_samples	NA	NA	NA	NA	NA	NA
SAMN04359838	27787728	NIH_skin	MTclstr_v1_6868	NC_026101.1	14211	2.6169	4837	0.3404	Eukaryota_Metazoa_Ecdysozoa_Arthropoda_Chelicerata_Arachnida_Acari_Acariformes_Trombidiformes_Prostigmata_Eleutherengona_Raphignathae_Cheyletoidea_Demodicidae_Demodex	Demodex brevis	Eukaryota;Animals;Other Animals	NIH_skin	mt	Symbiont	Commensal	Skin mite - Demodex brevis	1	Can be contaminant in non skin samples	Symbiont	MET0424	NIH_skin.HV06	MET0424	fossa cubitalis ventralis [UBERON:3000786]	645	male	NA	20 to 29	USA	public	COHORT	NIH_skin	69786:Oh, Julia	skin environment [ENVO:2100003]	2014-01-16	NA	NA	NA	HV06_01.16.14_Ac-R_Ss_moist, SAMN04359838	human-associated habitat [ENVO:00009003]	human-associated	9606	metagenome	38.9072	-77.0369	city	NA	539655	human skin metagenome	NA	NA	NA	NA	NA	NA	NA	NA	NA	NA	NA	NA	NA	NA	NA	NA	NA	NA	NA	NA	NA	NA	NA	NA	NA	NA	NA	NA	NA	NA	NA	NA	NA	NA	NA	NA	NA	NA	NA	NA	NA	NA	NA	NA	NA	NA	NA	NA	NA	NA	NA	NA	NA	NA	NA	NA	NA	NA	NA	NA	NA	NA	NA	NA	NA	NA	NA	moist	NA	NA	NA	NA	NA	NA	NA	NA	NA	MET0424	NIH_skin	fossa cubitalis ventralis [UBERON:3000786]	skin environment [ENVO:2100003]	obsolete human-associated habitat [ENVO:00009003]	Human skin	human_samples	NA	NA	NA	NA	NA	NA
SAMN04359838	27787728	NIH_skin	MTclstr_v1_5157	NC_010195.2	16719	1.8711	1001	0.0599	Eukaryota_Metazoa_Chordata_Craniata_Vertebrata_Euteleostomi_Archelosauria_Archosauria_Dinosauria_Saurischia_Theropoda_Coelurosauria_Aves_Neognathae_Galloanserae_Galliformes_Phasianidae_Meleagridinae_Meleagris	Meleagris gallopavo	Eukaryota;Animals;Birds	NIH_skin	mt	Food	Animal/bird	Turkey	0	Farmed	Poultry	MET0424	NIH_skin.HV06	MET0424	fossa cubitalis ventralis [UBERON:3000786]	645	male	NA	20 to 29	USA	public	COHORT	NIH_skin	69786:Oh, Julia	skin environment [ENVO:2100003]	2014-01-16	NA	NA	NA	HV06_01.16.14_Ac-R_Ss_moist, SAMN04359838	human-associated habitat [ENVO:00009003]	human-associated	9606	metagenome	38.9072	-77.0369	city	NA	539655	human skin metagenome	NA	NA	NA	NA	NA	NA	NA	NA	NA	NA	NA	NA	NA	NA	NA	NA	NA	NA	NA	NA	NA	NA	NA	NA	NA	NA	NA	NA	NA	NA	NA	NA	NA	NA	NA	NA	NA	NA	NA	NA	NA	NA	NA	NA	NA	NA	NA	NA	NA	NA	NA	NA	NA	NA	NA	NA	NA	NA	NA	NA	NA	NA	NA	NA	NA	NA	NA	moist	NA	NA	NA	NA	NA	NA	NA	NA	NA	MET0424	NIH_skin	fossa cubitalis ventralis [UBERON:3000786]	skin environment [ENVO:2100003]	obsolete human-associated habitat [ENVO:00009003]	Human skin	human_samples	NA	NA	NA	NA	NA	NA
SAMN04359838	27787728	NIH_skin	MTclstr_v1_7427	NC_030100.1	316363	1.9658	23924	0.0756	Eukaryota_Viridiplantae_Streptophyta_Embryophyta_Tracheophyta_Spermatophyta_Magnoliopsida_Liliopsida_Asparagales_Amaryllidaceae_Allioideae_Allieae_Allium	Allium cepa	Eukaryota;Plants;Land Plants	NIH_skin	mt	Food	Plant	Onion	0	NA	Greens/spices/vegetables	MET0424	NIH_skin.HV06	MET0424	fossa cubitalis ventralis [UBERON:3000786]	645	male	NA	20 to 29	USA	public	COHORT	NIH_skin	69786:Oh, Julia	skin environment [ENVO:2100003]	2014-01-16	NA	NA	NA	HV06_01.16.14_Ac-R_Ss_moist, SAMN04359838	human-associated habitat [ENVO:00009003]	human-associated	9606	metagenome	38.9072	-77.0369	city	NA	539655	human skin metagenome	NA	NA	NA	NA	NA	NA	NA	NA	NA	NA	NA	NA	NA	NA	NA	NA	NA	NA	NA	NA	NA	NA	NA	NA	NA	NA	NA	NA	NA	NA	NA	NA	NA	NA	NA	NA	NA	NA	NA	NA	NA	NA	NA	NA	NA	NA	NA	NA	NA	NA	NA	NA	NA	NA	NA	NA	NA	NA	NA	NA	NA	NA	NA	NA	NA	NA	NA	moist	NA	NA	NA	NA	NA	NA	NA	NA	NA	MET0424	NIH_skin	fossa cubitalis ventralis [UBERON:3000786]	skin environment [ENVO:2100003]	obsolete human-associated habitat [ENVO:00009003]	Human skin	human_samples	NA	NA	NA	NA	NA	NA
SAMN04359838	27787728	NIH_skin	MTclstr_v1_6869	NC_026102.1	14150	2.5389	5292	0.374	Eukaryota_Metazoa_Ecdysozoa_Arthropoda_Chelicerata_Arachnida_Acari_Acariformes_Trombidiformes_Prostigmata_Eleutherengona_Raphignathae_Cheyletoidea_Demodicidae_Demodex	Demodex folliculorum	Eukaryota;Animals;Other Animals	NIH_skin	mt	Symbiont	Animal/arachnida	Skin mite - Demodex folliculorum	1	NA	Symbiont	MET0424	NIH_skin.HV06	MET0424	fossa cubitalis ventralis [UBERON:3000786]	645	male	NA	20 to 29	USA	public	COHORT	NIH_skin	69786:Oh, Julia	skin environment [ENVO:2100003]	2014-01-16	NA	NA	NA	HV06_01.16.14_Ac-R_Ss_moist, SAMN04359838	human-associated habitat [ENVO:00009003]	human-associated	9606	metagenome	38.9072	-77.0369	city	NA	539655	human skin metagenome	NA	NA	NA	NA	NA	NA	NA	NA	NA	NA	NA	NA	NA	NA	NA	NA	NA	NA	NA	NA	NA	NA	NA	NA	NA	NA	NA	NA	NA	NA	NA	NA	NA	NA	NA	NA	NA	NA	NA	NA	NA	NA	NA	NA	NA	NA	NA	NA	NA	NA	NA	NA	NA	NA	NA	NA	NA	NA	NA	NA	NA	NA	NA	NA	NA	NA	NA	moist	NA	NA	NA	NA	NA	NA	NA	NA	NA	MET0424	NIH_skin	fossa cubitalis ventralis [UBERON:3000786]	skin environment [ENVO:2100003]	obsolete human-associated habitat [ENVO:00009003]	Human skin	human_samples	NA	NA	NA	NA	NA	NA
SAMN04359838	27787728	NIH_skin	MTclstr_v1_4522	CP046440.1	34687	17.8682	25012	0.7211	Eukaryota_Fungi_Dikarya_Basidiomycota_Ustilaginomycotina_Malasseziomycetes_Malasseziales_Malasseziaceae_Malassezia	Malassezia globosa	Eukaryota;Fungi;Basidiomycetes	NIH_skin	mt	Symbiont	Commensal	Yeast - Malassezia globosa	1	NA	Symbiont	MET0424	NIH_skin.HV06	MET0424	fossa cubitalis ventralis [UBERON:3000786]	645	male	NA	20 to 29	USA	public	COHORT	NIH_skin	69786:Oh, Julia	skin environment [ENVO:2100003]	2014-01-16	NA	NA	NA	HV06_01.16.14_Ac-R_Ss_moist, SAMN04359838	human-associated habitat [ENVO:00009003]	human-associated	9606	metagenome	38.9072	-77.0369	city	NA	539655	human skin metagenome	NA	NA	NA	NA	NA	NA	NA	NA	NA	NA	NA	NA	NA	NA	NA	NA	NA	NA	NA	NA	NA	NA	NA	NA	NA	NA	NA	NA	NA	NA	NA	NA	NA	NA	NA	NA	NA	NA	NA	NA	NA	NA	NA	NA	NA	NA	NA	NA	NA	NA	NA	NA	NA	NA	NA	NA	NA	NA	NA	NA	NA	NA	NA	NA	NA	NA	NA	moist	NA	NA	NA	NA	NA	NA	NA	NA	NA	MET0424	NIH_skin	fossa cubitalis ventralis [UBERON:3000786]	skin environment [ENVO:2100003]	obsolete human-associated habitat [ENVO:00009003]	Human skin	human_samples	NA	NA	NA	NA	NA	NA
SAMN04359838	27787728	NIH_skin	MTclstr_v1_4022	NC_039455.1	38720	29.7109	31087	0.8029	Eukaryota_Fungi_Dikarya_Basidiomycota_Ustilaginomycotina_Malasseziomycetes_Malasseziales_Malasseziaceae_Malassezia	Malassezia restricta	Eukaryota;Fungi;Basidiomycetes	NIH_skin	mt	Symbiont	Commensal	Yeast - Malassezia restricta	1	NA	Symbiont	MET0424	NIH_skin.HV06	MET0424	fossa cubitalis ventralis [UBERON:3000786]	645	male	NA	20 to 29	USA	public	COHORT	NIH_skin	69786:Oh, Julia	skin environment [ENVO:2100003]	2014-01-16	NA	NA	NA	HV06_01.16.14_Ac-R_Ss_moist, SAMN04359838	human-associated habitat [ENVO:00009003]	human-associated	9606	metagenome	38.9072	-77.0369	city	NA	539655	human skin metagenome	NA	NA	NA	NA	NA	NA	NA	NA	NA	NA	NA	NA	NA	NA	NA	NA	NA	NA	NA	NA	NA	NA	NA	NA	NA	NA	NA	NA	NA	NA	NA	NA	NA	NA	NA	NA	NA	NA	NA	NA	NA	NA	NA	NA	NA	NA	NA	NA	NA	NA	NA	NA	NA	NA	NA	NA	NA	NA	NA	NA	NA	NA	NA	NA	NA	NA	NA	moist	NA	NA	NA	NA	NA	NA	NA	NA	NA	MET0424	NIH_skin	fossa cubitalis ventralis [UBERON:3000786]	skin environment [ENVO:2100003]	obsolete human-associated habitat [ENVO:00009003]	Human skin	human_samples	NA	NA	NA	NA	NA	NA
SAMN04359839	5620754	NIH_skin	MTclstr_v1_4522	CP046440.1	34687	7.1859	18154	0.5234	Eukaryota_Fungi_Dikarya_Basidiomycota_Ustilaginomycotina_Malasseziomycetes_Malasseziales_Malasseziaceae_Malassezia	Malassezia globosa	Eukaryota;Fungi;Basidiomycetes	NIH_skin	mt	Symbiont	Commensal	Yeast - Malassezia globosa	1	NA	Symbiont	MET0425	NIH_skin.HV06	MET0425	skin of forearm [UBERON:0003403]	645	male	NA	20 to 29	USA	public	COHORT	NIH_skin	69786:Oh, Julia	skin environment [ENVO:2100003]	2014-01-16	NA	NA	NA	HV06_01.16.14_Vf-R_Ss_dry, SAMN04359839	human-associated habitat [ENVO:00009003]	human-associated	9606	metagenome	38.9072	-77.0369	city	NA	539655	human skin metagenome	NA	NA	NA	NA	NA	NA	NA	NA	NA	NA	NA	NA	NA	NA	NA	NA	NA	NA	NA	NA	NA	NA	NA	NA	NA	NA	NA	NA	NA	NA	NA	NA	NA	NA	NA	NA	NA	NA	NA	NA	NA	NA	NA	NA	NA	NA	NA	NA	NA	NA	NA	NA	NA	NA	NA	NA	NA	NA	NA	NA	NA	NA	NA	NA	NA	NA	NA	dry	NA	NA	NA	NA	NA	NA	NA	NA	NA	MET0425	NIH_skin	skin of forearm [UBERON:0003403]	skin environment [ENVO:2100003]	obsolete human-associated habitat [ENVO:00009003]	Human skin	human_samples	NA	NA	NA	NA	NA	NA
SAMN04359839	5620754	NIH_skin	MTclstr_v1_6869	NC_026102.1	14150	1.9906	3303	0.2334	Eukaryota_Metazoa_Ecdysozoa_Arthropoda_Chelicerata_Arachnida_Acari_Acariformes_Trombidiformes_Prostigmata_Eleutherengona_Raphignathae_Cheyletoidea_Demodicidae_Demodex	Demodex folliculorum	Eukaryota;Animals;Other Animals	NIH_skin	mt	Symbiont	Animal/arachnida	Skin mite - Demodex folliculorum	1	NA	Symbiont	MET0425	NIH_skin.HV06	MET0425	skin of forearm [UBERON:0003403]	645	male	NA	20 to 29	USA	public	COHORT	NIH_skin	69786:Oh, Julia	skin environment [ENVO:2100003]	2014-01-16	NA	NA	NA	HV06_01.16.14_Vf-R_Ss_dry, SAMN04359839	human-associated habitat [ENVO:00009003]	human-associated	9606	metagenome	38.9072	-77.0369	city	NA	539655	human skin metagenome	NA	NA	NA	NA	NA	NA	NA	NA	NA	NA	NA	NA	NA	NA	NA	NA	NA	NA	NA	NA	NA	NA	NA	NA	NA	NA	NA	NA	NA	NA	NA	NA	NA	NA	NA	NA	NA	NA	NA	NA	NA	NA	NA	NA	NA	NA	NA	NA	NA	NA	NA	NA	NA	NA	NA	NA	NA	NA	NA	NA	NA	NA	NA	NA	NA	NA	NA	dry	NA	NA	NA	NA	NA	NA	NA	NA	NA	MET0425	NIH_skin	skin of forearm [UBERON:0003403]	skin environment [ENVO:2100003]	obsolete human-associated habitat [ENVO:00009003]	Human skin	human_samples	NA	NA	NA	NA	NA	NA
SAMN04359839	5620754	NIH_skin	MTclstr_v1_4022	NC_039455.1	38720	16.1872	28703	0.7413	Eukaryota_Fungi_Dikarya_Basidiomycota_Ustilaginomycotina_Malasseziomycetes_Malasseziales_Malasseziaceae_Malassezia	Malassezia restricta	Eukaryota;Fungi;Basidiomycetes	NIH_skin	mt	Symbiont	Commensal	Yeast - Malassezia restricta	1	NA	Symbiont	MET0425	NIH_skin.HV06	MET0425	skin of forearm [UBERON:0003403]	645	male	NA	20 to 29	USA	public	COHORT	NIH_skin	69786:Oh, Julia	skin environment [ENVO:2100003]	2014-01-16	NA	NA	NA	HV06_01.16.14_Vf-R_Ss_dry, SAMN04359839	human-associated habitat [ENVO:00009003]	human-associated	9606	metagenome	38.9072	-77.0369	city	NA	539655	human skin metagenome	NA	NA	NA	NA	NA	NA	NA	NA	NA	NA	NA	NA	NA	NA	NA	NA	NA	NA	NA	NA	NA	NA	NA	NA	NA	NA	NA	NA	NA	NA	NA	NA	NA	NA	NA	NA	NA	NA	NA	NA	NA	NA	NA	NA	NA	NA	NA	NA	NA	NA	NA	NA	NA	NA	NA	NA	NA	NA	NA	NA	NA	NA	NA	NA	NA	NA	NA	dry	NA	NA	NA	NA	NA	NA	NA	NA	NA	MET0425	NIH_skin	skin of forearm [UBERON:0003403]	skin environment [ENVO:2100003]	obsolete human-associated habitat [ENVO:00009003]	Human skin	human_samples	NA	NA	NA	NA	NA	NA
SAMN04359839	5620754	NIH_skin	MTclstr_v1_6868	NC_026101.1	14211	2.0963	2491	0.1753	Eukaryota_Metazoa_Ecdysozoa_Arthropoda_Chelicerata_Arachnida_Acari_Acariformes_Trombidiformes_Prostigmata_Eleutherengona_Raphignathae_Cheyletoidea_Demodicidae_Demodex	Demodex brevis	Eukaryota;Animals;Other Animals	NIH_skin	mt	Symbiont	Commensal	Skin mite - Demodex brevis	1	Can be contaminant in non skin samples	Symbiont	MET0425	NIH_skin.HV06	MET0425	skin of forearm [UBERON:0003403]	645	male	NA	20 to 29	USA	public	COHORT	NIH_skin	69786:Oh, Julia	skin environment [ENVO:2100003]	2014-01-16	NA	NA	NA	HV06_01.16.14_Vf-R_Ss_dry, SAMN04359839	human-associated habitat [ENVO:00009003]	human-associated	9606	metagenome	38.9072	-77.0369	city	NA	539655	human skin metagenome	NA	NA	NA	NA	NA	NA	NA	NA	NA	NA	NA	NA	NA	NA	NA	NA	NA	NA	NA	NA	NA	NA	NA	NA	NA	NA	NA	NA	NA	NA	NA	NA	NA	NA	NA	NA	NA	NA	NA	NA	NA	NA	NA	NA	NA	NA	NA	NA	NA	NA	NA	NA	NA	NA	NA	NA	NA	NA	NA	NA	NA	NA	NA	NA	NA	NA	NA	dry	NA	NA	NA	NA	NA	NA	NA	NA	NA	MET0425	NIH_skin	skin of forearm [UBERON:0003403]	skin environment [ENVO:2100003]	obsolete human-associated habitat [ENVO:00009003]	Human skin	human_samples	NA	NA	NA	NA	NA	NA
SAMN04359840	223291	NIH_skin	MTclstr_v1_4022	NC_039455.1	38720	4.8404	17557	0.4534	Eukaryota_Fungi_Dikarya_Basidiomycota_Ustilaginomycotina_Malasseziomycetes_Malasseziales_Malasseziaceae_Malassezia	Malassezia restricta	Eukaryota;Fungi;Basidiomycetes	NIH_skin	mt	Symbiont	Commensal	Yeast - Malassezia restricta	1	NA	Symbiont	MET0426	NIH_skin.HV06	MET0426	external acoustic meatus [UBERON:0001352]	645	male	NA	20 to 29	USA	public	COHORT	NIH_skin	69786:Oh, Julia	skin environment [ENVO:2100003]	2014-01-16	NA	NA	NA	HV06_01.16.14_Ea-R_Sw_sebaceous, SAMN04359840	human-associated habitat [ENVO:00009003]	human-associated	9606	metagenome	38.9072	-77.0369	city	NA	539655	human skin metagenome	NA	NA	NA	NA	NA	NA	NA	NA	NA	NA	NA	NA	NA	NA	NA	NA	NA	NA	NA	NA	NA	NA	NA	NA	NA	NA	NA	NA	NA	NA	NA	NA	NA	NA	NA	NA	NA	NA	NA	NA	NA	NA	NA	NA	NA	NA	NA	NA	NA	NA	NA	NA	NA	NA	NA	NA	NA	NA	NA	NA	NA	NA	NA	NA	NA	NA	NA	sebaceous	NA	NA	NA	NA	NA	NA	NA	NA	NA	MET0426	NIH_skin	external acoustic meatus [UBERON:0001352]	skin environment [ENVO:2100003]	obsolete human-associated habitat [ENVO:00009003]	Human skin	human_samples	NA	NA	NA	NA	NA	NA
SAMN04359840	223291	NIH_skin	MTclstr_v1_6869	NC_026102.1	14150	1.6558	5413	0.3825	Eukaryota_Metazoa_Ecdysozoa_Arthropoda_Chelicerata_Arachnida_Acari_Acariformes_Trombidiformes_Prostigmata_Eleutherengona_Raphignathae_Cheyletoidea_Demodicidae_Demodex	Demodex folliculorum	Eukaryota;Animals;Other Animals	NIH_skin	mt	Symbiont	Animal/arachnida	Skin mite - Demodex folliculorum	1	NA	Symbiont	MET0426	NIH_skin.HV06	MET0426	external acoustic meatus [UBERON:0001352]	645	male	NA	20 to 29	USA	public	COHORT	NIH_skin	69786:Oh, Julia	skin environment [ENVO:2100003]	2014-01-16	NA	NA	NA	HV06_01.16.14_Ea-R_Sw_sebaceous, SAMN04359840	human-associated habitat [ENVO:00009003]	human-associated	9606	metagenome	38.9072	-77.0369	city	NA	539655	human skin metagenome	NA	NA	NA	NA	NA	NA	NA	NA	NA	NA	NA	NA	NA	NA	NA	NA	NA	NA	NA	NA	NA	NA	NA	NA	NA	NA	NA	NA	NA	NA	NA	NA	NA	NA	NA	NA	NA	NA	NA	NA	NA	NA	NA	NA	NA	NA	NA	NA	NA	NA	NA	NA	NA	NA	NA	NA	NA	NA	NA	NA	NA	NA	NA	NA	NA	NA	NA	sebaceous	NA	NA	NA	NA	NA	NA	NA	NA	NA	MET0426	NIH_skin	external acoustic meatus [UBERON:0001352]	skin environment [ENVO:2100003]	obsolete human-associated habitat [ENVO:00009003]	Human skin	human_samples	NA	NA	NA	NA	NA	NA
SAMN04359840	223291	NIH_skin	MTclstr_v1_6868	NC_026101.1	14211	1.3684	2256	0.1588	Eukaryota_Metazoa_Ecdysozoa_Arthropoda_Chelicerata_Arachnida_Acari_Acariformes_Trombidiformes_Prostigmata_Eleutherengona_Raphignathae_Cheyletoidea_Demodicidae_Demodex	Demodex brevis	Eukaryota;Animals;Other Animals	NIH_skin	mt	Symbiont	Commensal	Skin mite - Demodex brevis	1	Can be contaminant in non skin samples	Symbiont	MET0426	NIH_skin.HV06	MET0426	external acoustic meatus [UBERON:0001352]	645	male	NA	20 to 29	USA	public	COHORT	NIH_skin	69786:Oh, Julia	skin environment [ENVO:2100003]	2014-01-16	NA	NA	NA	HV06_01.16.14_Ea-R_Sw_sebaceous, SAMN04359840	human-associated habitat [ENVO:00009003]	human-associated	9606	metagenome	38.9072	-77.0369	city	NA	539655	human skin metagenome	NA	NA	NA	NA	NA	NA	NA	NA	NA	NA	NA	NA	NA	NA	NA	NA	NA	NA	NA	NA	NA	NA	NA	NA	NA	NA	NA	NA	NA	NA	NA	NA	NA	NA	NA	NA	NA	NA	NA	NA	NA	NA	NA	NA	NA	NA	NA	NA	NA	NA	NA	NA	NA	NA	NA	NA	NA	NA	NA	NA	NA	NA	NA	NA	NA	NA	NA	sebaceous	NA	NA	NA	NA	NA	NA	NA	NA	NA	MET0426	NIH_skin	external acoustic meatus [UBERON:0001352]	skin environment [ENVO:2100003]	obsolete human-associated habitat [ENVO:00009003]	Human skin	human_samples	NA	NA	NA	NA	NA	NA
SAMN04359841	496677	NIH_skin	MTclstr_v1_6869	NC_026102.1	14150	1.4533	1059	0.0748	Eukaryota_Metazoa_Ecdysozoa_Arthropoda_Chelicerata_Arachnida_Acari_Acariformes_Trombidiformes_Prostigmata_Eleutherengona_Raphignathae_Cheyletoidea_Demodicidae_Demodex	Demodex folliculorum	Eukaryota;Animals;Other Animals	NIH_skin	mt	Symbiont	Animal/arachnida	Skin mite - Demodex folliculorum	1	NA	Symbiont	MET0427	NIH_skin.HV06	MET0427	ala of nose [UBERON:0006906]	645	male	NA	20 to 29	USA	public	COHORT	NIH_skin	69786:Oh, Julia	skin environment [ENVO:2100003]	2014-01-16	NA	NA	NA	HV06_01.16.14_Al-R_Ss_sebaceous, SAMN04359841	human-associated habitat [ENVO:00009003]	human-associated	9606	metagenome	38.9072	-77.0369	city	NA	539655	human skin metagenome	NA	NA	NA	NA	NA	NA	NA	NA	NA	NA	NA	NA	NA	NA	NA	NA	NA	NA	NA	NA	NA	NA	NA	NA	NA	NA	NA	NA	NA	NA	NA	NA	NA	NA	NA	NA	NA	NA	NA	NA	NA	NA	NA	NA	NA	NA	NA	NA	NA	NA	NA	NA	NA	NA	NA	NA	NA	NA	NA	NA	NA	NA	NA	NA	NA	NA	NA	sebaceous	NA	NA	NA	NA	NA	NA	NA	NA	NA	MET0427	NIH_skin	ala of nose [UBERON:0006906]	skin environment [ENVO:2100003]	obsolete human-associated habitat [ENVO:00009003]	Human skin	human_samples	NA	NA	NA	NA	NA	NA
SAMN04359841	496677	NIH_skin	MTclstr_v1_4022	NC_039455.1	38720	2.5163	19979	0.516	Eukaryota_Fungi_Dikarya_Basidiomycota_Ustilaginomycotina_Malasseziomycetes_Malasseziales_Malasseziaceae_Malassezia	Malassezia restricta	Eukaryota;Fungi;Basidiomycetes	NIH_skin	mt	Symbiont	Commensal	Yeast - Malassezia restricta	1	NA	Symbiont	MET0427	NIH_skin.HV06	MET0427	ala of nose [UBERON:0006906]	645	male	NA	20 to 29	USA	public	COHORT	NIH_skin	69786:Oh, Julia	skin environment [ENVO:2100003]	2014-01-16	NA	NA	NA	HV06_01.16.14_Al-R_Ss_sebaceous, SAMN04359841	human-associated habitat [ENVO:00009003]	human-associated	9606	metagenome	38.9072	-77.0369	city	NA	539655	human skin metagenome	NA	NA	NA	NA	NA	NA	NA	NA	NA	NA	NA	NA	NA	NA	NA	NA	NA	NA	NA	NA	NA	NA	NA	NA	NA	NA	NA	NA	NA	NA	NA	NA	NA	NA	NA	NA	NA	NA	NA	NA	NA	NA	NA	NA	NA	NA	NA	NA	NA	NA	NA	NA	NA	NA	NA	NA	NA	NA	NA	NA	NA	NA	NA	NA	NA	NA	NA	sebaceous	NA	NA	NA	NA	NA	NA	NA	NA	NA	MET0427	NIH_skin	ala of nose [UBERON:0006906]	skin environment [ENVO:2100003]	obsolete human-associated habitat [ENVO:00009003]	Human skin	human_samples	NA	NA	NA	NA	NA	NA
SAMN04359841	496677	NIH_skin	MTclstr_v1_4522	CP046440.1	34687	1.5541	1812	0.0522	Eukaryota_Fungi_Dikarya_Basidiomycota_Ustilaginomycotina_Malasseziomycetes_Malasseziales_Malasseziaceae_Malassezia	Malassezia globosa	Eukaryota;Fungi;Basidiomycetes	NIH_skin	mt	Symbiont	Commensal	Yeast - Malassezia globosa	1	NA	Symbiont	MET0427	NIH_skin.HV06	MET0427	ala of nose [UBERON:0006906]	645	male	NA	20 to 29	USA	public	COHORT	NIH_skin	69786:Oh, Julia	skin environment [ENVO:2100003]	2014-01-16	NA	NA	NA	HV06_01.16.14_Al-R_Ss_sebaceous, SAMN04359841	human-associated habitat [ENVO:00009003]	human-associated	9606	metagenome	38.9072	-77.0369	city	NA	539655	human skin metagenome	NA	NA	NA	NA	NA	NA	NA	NA	NA	NA	NA	NA	NA	NA	NA	NA	NA	NA	NA	NA	NA	NA	NA	NA	NA	NA	NA	NA	NA	NA	NA	NA	NA	NA	NA	NA	NA	NA	NA	NA	NA	NA	NA	NA	NA	NA	NA	NA	NA	NA	NA	NA	NA	NA	NA	NA	NA	NA	NA	NA	NA	NA	NA	NA	NA	NA	NA	sebaceous	NA	NA	NA	NA	NA	NA	NA	NA	NA	MET0427	NIH_skin	ala of nose [UBERON:0006906]	skin environment [ENVO:2100003]	obsolete human-associated habitat [ENVO:00009003]	Human skin	human_samples	NA	NA	NA	NA	NA	NA
SAMN04359842	6107166	NIH_skin	MTclstr_v1_6868	NC_026101.1	14211	4.4732	6291	0.4427	Eukaryota_Metazoa_Ecdysozoa_Arthropoda_Chelicerata_Arachnida_Acari_Acariformes_Trombidiformes_Prostigmata_Eleutherengona_Raphignathae_Cheyletoidea_Demodicidae_Demodex	Demodex brevis	Eukaryota;Animals;Other Animals	NIH_skin	mt	Symbiont	Commensal	Skin mite - Demodex brevis	1	Can be contaminant in non skin samples	Symbiont	MET0428	NIH_skin.HV06	MET0428	manubrium [UBERON:2001553]	645	male	NA	20 to 29	USA	public	COHORT	NIH_skin	69786:Oh, Julia	skin environment [ENVO:2100003]	2014-01-16	NA	NA	NA	HV06_01.16.14_Mb-R_Ss_sebaceous, SAMN04359842	human-associated habitat [ENVO:00009003]	human-associated	9606	metagenome	38.9072	-77.0369	city	NA	539655	human skin metagenome	NA	NA	NA	NA	NA	NA	NA	NA	NA	NA	NA	NA	NA	NA	NA	NA	NA	NA	NA	NA	NA	NA	NA	NA	NA	NA	NA	NA	NA	NA	NA	NA	NA	NA	NA	NA	NA	NA	NA	NA	NA	NA	NA	NA	NA	NA	NA	NA	NA	NA	NA	NA	NA	NA	NA	NA	NA	NA	NA	NA	NA	NA	NA	NA	NA	NA	NA	sebaceous	NA	NA	NA	NA	NA	NA	NA	NA	NA	MET0428	NIH_skin	manubrium [UBERON:2001553]	skin environment [ENVO:2100003]	obsolete human-associated habitat [ENVO:00009003]	Human skin	human_samples	NA	NA	NA	NA	NA	NA
SAMN04359842	6107166	NIH_skin	MTclstr_v1_4522	CP046440.1	34687	27.3164	23435	0.6756	Eukaryota_Fungi_Dikarya_Basidiomycota_Ustilaginomycotina_Malasseziomycetes_Malasseziales_Malasseziaceae_Malassezia	Malassezia globosa	Eukaryota;Fungi;Basidiomycetes	NIH_skin	mt	Symbiont	Commensal	Yeast - Malassezia globosa	1	NA	Symbiont	MET0428	NIH_skin.HV06	MET0428	manubrium [UBERON:2001553]	645	male	NA	20 to 29	USA	public	COHORT	NIH_skin	69786:Oh, Julia	skin environment [ENVO:2100003]	2014-01-16	NA	NA	NA	HV06_01.16.14_Mb-R_Ss_sebaceous, SAMN04359842	human-associated habitat [ENVO:00009003]	human-associated	9606	metagenome	38.9072	-77.0369	city	NA	539655	human skin metagenome	NA	NA	NA	NA	NA	NA	NA	NA	NA	NA	NA	NA	NA	NA	NA	NA	NA	NA	NA	NA	NA	NA	NA	NA	NA	NA	NA	NA	NA	NA	NA	NA	NA	NA	NA	NA	NA	NA	NA	NA	NA	NA	NA	NA	NA	NA	NA	NA	NA	NA	NA	NA	NA	NA	NA	NA	NA	NA	NA	NA	NA	NA	NA	NA	NA	NA	NA	sebaceous	NA	NA	NA	NA	NA	NA	NA	NA	NA	MET0428	NIH_skin	manubrium [UBERON:2001553]	skin environment [ENVO:2100003]	obsolete human-associated habitat [ENVO:00009003]	Human skin	human_samples	NA	NA	NA	NA	NA	NA
SAMN04359842	6107166	NIH_skin	MTclstr_v1_6869	NC_026102.1	14150	2.1078	3859	0.2727	Eukaryota_Metazoa_Ecdysozoa_Arthropoda_Chelicerata_Arachnida_Acari_Acariformes_Trombidiformes_Prostigmata_Eleutherengona_Raphignathae_Cheyletoidea_Demodicidae_Demodex	Demodex folliculorum	Eukaryota;Animals;Other Animals	NIH_skin	mt	Symbiont	Animal/arachnida	Skin mite - Demodex folliculorum	1	NA	Symbiont	MET0428	NIH_skin.HV06	MET0428	manubrium [UBERON:2001553]	645	male	NA	20 to 29	USA	public	COHORT	NIH_skin	69786:Oh, Julia	skin environment [ENVO:2100003]	2014-01-16	NA	NA	NA	HV06_01.16.14_Mb-R_Ss_sebaceous, SAMN04359842	human-associated habitat [ENVO:00009003]	human-associated	9606	metagenome	38.9072	-77.0369	city	NA	539655	human skin metagenome	NA	NA	NA	NA	NA	NA	NA	NA	NA	NA	NA	NA	NA	NA	NA	NA	NA	NA	NA	NA	NA	NA	NA	NA	NA	NA	NA	NA	NA	NA	NA	NA	NA	NA	NA	NA	NA	NA	NA	NA	NA	NA	NA	NA	NA	NA	NA	NA	NA	NA	NA	NA	NA	NA	NA	NA	NA	NA	NA	NA	NA	NA	NA	NA	NA	NA	NA	sebaceous	NA	NA	NA	NA	NA	NA	NA	NA	NA	MET0428	NIH_skin	manubrium [UBERON:2001553]	skin environment [ENVO:2100003]	obsolete human-associated habitat [ENVO:00009003]	Human skin	human_samples	NA	NA	NA	NA	NA	NA
SAMN04359842	6107166	NIH_skin	MTclstr_v1_4022	NC_039455.1	38720	22.2414	29761	0.7686	Eukaryota_Fungi_Dikarya_Basidiomycota_Ustilaginomycotina_Malasseziomycetes_Malasseziales_Malasseziaceae_Malassezia	Malassezia restricta	Eukaryota;Fungi;Basidiomycetes	NIH_skin	mt	Symbiont	Commensal	Yeast - Malassezia restricta	1	NA	Symbiont	MET0428	NIH_skin.HV06	MET0428	manubrium [UBERON:2001553]	645	male	NA	20 to 29	USA	public	COHORT	NIH_skin	69786:Oh, Julia	skin environment [ENVO:2100003]	2014-01-16	NA	NA	NA	HV06_01.16.14_Mb-R_Ss_sebaceous, SAMN04359842	human-associated habitat [ENVO:00009003]	human-associated	9606	metagenome	38.9072	-77.0369	city	NA	539655	human skin metagenome	NA	NA	NA	NA	NA	NA	NA	NA	NA	NA	NA	NA	NA	NA	NA	NA	NA	NA	NA	NA	NA	NA	NA	NA	NA	NA	NA	NA	NA	NA	NA	NA	NA	NA	NA	NA	NA	NA	NA	NA	NA	NA	NA	NA	NA	NA	NA	NA	NA	NA	NA	NA	NA	NA	NA	NA	NA	NA	NA	NA	NA	NA	NA	NA	NA	NA	NA	sebaceous	NA	NA	NA	NA	NA	NA	NA	NA	NA	MET0428	NIH_skin	manubrium [UBERON:2001553]	skin environment [ENVO:2100003]	obsolete human-associated habitat [ENVO:00009003]	Human skin	human_samples	NA	NA	NA	NA	NA	NA
SAMN04359843	27213788	NIH_skin	MTclstr_v1_4022	NC_039455.1	38720	32.5273	31261	0.8074	Eukaryota_Fungi_Dikarya_Basidiomycota_Ustilaginomycotina_Malasseziomycetes_Malasseziales_Malasseziaceae_Malassezia	Malassezia restricta	Eukaryota;Fungi;Basidiomycetes	NIH_skin	mt	Symbiont	Commensal	Yeast - Malassezia restricta	1	NA	Symbiont	MET0429	NIH_skin.HV06	MET0429	webbed interdigital region [UBERON:0006015]	645	male	NA	20 to 29	USA	public	COHORT	NIH_skin	69786:Oh, Julia	skin environment [ENVO:2100003]	2014-01-16	NA	NA	NA	HV06_01.16.14_Id-R_Ss_moist, SAMN04359843	human-associated habitat [ENVO:00009003]	human-associated	9606	metagenome	38.9072	-77.0369	city	NA	539655	human skin metagenome	NA	NA	NA	NA	NA	NA	NA	NA	NA	NA	NA	NA	NA	NA	NA	NA	NA	NA	NA	NA	NA	NA	NA	NA	NA	NA	NA	NA	NA	NA	NA	NA	NA	NA	NA	NA	NA	NA	NA	NA	NA	NA	NA	NA	NA	NA	NA	NA	NA	NA	NA	NA	NA	NA	NA	NA	NA	NA	NA	NA	NA	NA	NA	NA	NA	NA	NA	moist	NA	NA	NA	NA	NA	NA	NA	NA	NA	MET0429	NIH_skin	webbed interdigital region [UBERON:0006015]	skin environment [ENVO:2100003]	obsolete human-associated habitat [ENVO:00009003]	Human skin	human_samples	NA	NA	NA	NA	NA	NA
SAMN04359843	27213788	NIH_skin	MTclstr_v1_6869	NC_026102.1	14150	8.9172	6677	0.4719	Eukaryota_Metazoa_Ecdysozoa_Arthropoda_Chelicerata_Arachnida_Acari_Acariformes_Trombidiformes_Prostigmata_Eleutherengona_Raphignathae_Cheyletoidea_Demodicidae_Demodex	Demodex folliculorum	Eukaryota;Animals;Other Animals	NIH_skin	mt	Symbiont	Animal/arachnida	Skin mite - Demodex folliculorum	1	NA	Symbiont	MET0429	NIH_skin.HV06	MET0429	webbed interdigital region [UBERON:0006015]	645	male	NA	20 to 29	USA	public	COHORT	NIH_skin	69786:Oh, Julia	skin environment [ENVO:2100003]	2014-01-16	NA	NA	NA	HV06_01.16.14_Id-R_Ss_moist, SAMN04359843	human-associated habitat [ENVO:00009003]	human-associated	9606	metagenome	38.9072	-77.0369	city	NA	539655	human skin metagenome	NA	NA	NA	NA	NA	NA	NA	NA	NA	NA	NA	NA	NA	NA	NA	NA	NA	NA	NA	NA	NA	NA	NA	NA	NA	NA	NA	NA	NA	NA	NA	NA	NA	NA	NA	NA	NA	NA	NA	NA	NA	NA	NA	NA	NA	NA	NA	NA	NA	NA	NA	NA	NA	NA	NA	NA	NA	NA	NA	NA	NA	NA	NA	NA	NA	NA	NA	moist	NA	NA	NA	NA	NA	NA	NA	NA	NA	MET0429	NIH_skin	webbed interdigital region [UBERON:0006015]	skin environment [ENVO:2100003]	obsolete human-associated habitat [ENVO:00009003]	Human skin	human_samples	NA	NA	NA	NA	NA	NA
SAMN04359843	27213788	NIH_skin	MTclstr_v1_8321	NC_037463.1	640906	2.6016	106079	0.1655	Eukaryota_Viridiplantae_Streptophyta_Embryophyta_Tracheophyta_Spermatophyta_Magnoliopsida_eudicotyledons_Gunneridae_Pentapetalae_rosids_malvids_Sapindales_Rutaceae_Aurantioideae_Citrus	Citrus sinensis	Eukaryota;Plants;Land Plants	NIH_skin	mt	Food	Plant	Citrus	0	NA	Citrus	MET0429	NIH_skin.HV06	MET0429	webbed interdigital region [UBERON:0006015]	645	male	NA	20 to 29	USA	public	COHORT	NIH_skin	69786:Oh, Julia	skin environment [ENVO:2100003]	2014-01-16	NA	NA	NA	HV06_01.16.14_Id-R_Ss_moist, SAMN04359843	human-associated habitat [ENVO:00009003]	human-associated	9606	metagenome	38.9072	-77.0369	city	NA	539655	human skin metagenome	NA	NA	NA	NA	NA	NA	NA	NA	NA	NA	NA	NA	NA	NA	NA	NA	NA	NA	NA	NA	NA	NA	NA	NA	NA	NA	NA	NA	NA	NA	NA	NA	NA	NA	NA	NA	NA	NA	NA	NA	NA	NA	NA	NA	NA	NA	NA	NA	NA	NA	NA	NA	NA	NA	NA	NA	NA	NA	NA	NA	NA	NA	NA	NA	NA	NA	NA	moist	NA	NA	NA	NA	NA	NA	NA	NA	NA	MET0429	NIH_skin	webbed interdigital region [UBERON:0006015]	skin environment [ENVO:2100003]	obsolete human-associated habitat [ENVO:00009003]	Human skin	human_samples	NA	NA	NA	NA	NA	NA
SAMN04359843	27213788	NIH_skin	PLclstr_v1_1499	NC_030194.1	160121	2.5966	12609	0.0787	Eukaryota_Viridiplantae_Streptophyta_Embryophyta_Tracheophyta_Spermatophyta_Magnoliopsida_eudicotyledons_Gunneridae_Pentapetalae_rosids_malvids_Sapindales_Rutaceae_Aurantioideae_Citrus	Citrus reticulata;Merrillia caloxylon;Citrus polytrifolia;Citrus aurantiifolia;Glycosmis mauritiana;Citrus medica;Citrus maxima;Citrus limon;Citrus platymamma;Citrus sinensis;Citrus depressa;Glycosmis pentaphylla	Eukaryota;Plants;Land Plants	NIH_skin	pl	Food	Plant	Orange/other citrus	0	NA	Citrus	MET0429	NIH_skin.HV06	MET0429	webbed interdigital region [UBERON:0006015]	645	male	NA	20 to 29	USA	public	COHORT	NIH_skin	69786:Oh, Julia	skin environment [ENVO:2100003]	2014-01-16	NA	NA	NA	HV06_01.16.14_Id-R_Ss_moist, SAMN04359843	human-associated habitat [ENVO:00009003]	human-associated	9606	metagenome	38.9072	-77.0369	city	NA	539655	human skin metagenome	NA	NA	NA	NA	NA	NA	NA	NA	NA	NA	NA	NA	NA	NA	NA	NA	NA	NA	NA	NA	NA	NA	NA	NA	NA	NA	NA	NA	NA	NA	NA	NA	NA	NA	NA	NA	NA	NA	NA	NA	NA	NA	NA	NA	NA	NA	NA	NA	NA	NA	NA	NA	NA	NA	NA	NA	NA	NA	NA	NA	NA	NA	NA	NA	NA	NA	NA	moist	NA	NA	NA	NA	NA	NA	NA	NA	NA	MET0429	NIH_skin	webbed interdigital region [UBERON:0006015]	skin environment [ENVO:2100003]	obsolete human-associated habitat [ENVO:00009003]	Human skin	human_samples	NA	NA	NA	NA	NA	NA
SAMN04359843	27213788	NIH_skin	PLclstr_v1_986	NC_045264.1	153006	2.5953	17258	0.1128	Eukaryota_Viridiplantae_Streptophyta_Embryophyta_Tracheophyta_Spermatophyta_Magnoliopsida_Magnoliidae_Laurales_Lauraceae_Lindera	Litsea szemaois;Lindera praecox;Cinnamomum micranthum;Neolitsea pallens;Lindera floribunda;Machilus thunbergii;Cinnamomum yabunikkei;Cinnamomum aromaticum;Alseodaphne gracilis;Litsea monopetala;Actinodaphne lancifolia;Machilus balansae;Phoebe chekiangensis;Lindera aggregata;Alseodaphne huanglianshanensis;Laurus nobilis;Lindera obtusiloba;Phoebe zhennan;Cinnamomum camphora;Litsea garrettii;Phoebe bournei;Litsea elongata;Lindera rubronervia;Machilus pauhoi;Phoebe omeiensis;Actinodaphne obovata;Persea americana;Litsea glutinosa;Lindera reflexa;Litsea japonica;Litsea cubeba;Alseodaphne semecarpifolia;Cinnamomum verum;Lindera chunii;Lindera nacusua;Sassafras tzumu;Cinnamomum pittosporoides;Litsea pungens;Phoebe puwenensis;Cinnamomum kotoense;Lindera erythrocarpa;Iteadaphne caudata;Lindera angustifolia;Lindera communis;Litsea mollis;Lindera glauca;Lindera metcalfiana;Parasassafras confertiflorum;Machilus yunnanensis;Lindera sericea;Litsea acutivena;Lindera neesiana;Phoebe sheareri;Litsea dilleniifolia;Lindera megaphylla;Phoebe neurantha	Eukaryota;Plants;Land Plants	NIH_skin	pl	Food	Plant	Cinnamomum/litsea/spicewood	0	NA	Spice	MET0429	NIH_skin.HV06	MET0429	webbed interdigital region [UBERON:0006015]	645	male	NA	20 to 29	USA	public	COHORT	NIH_skin	69786:Oh, Julia	skin environment [ENVO:2100003]	2014-01-16	NA	NA	NA	HV06_01.16.14_Id-R_Ss_moist, SAMN04359843	human-associated habitat [ENVO:00009003]	human-associated	9606	metagenome	38.9072	-77.0369	city	NA	539655	human skin metagenome	NA	NA	NA	NA	NA	NA	NA	NA	NA	NA	NA	NA	NA	NA	NA	NA	NA	NA	NA	NA	NA	NA	NA	NA	NA	NA	NA	NA	NA	NA	NA	NA	NA	NA	NA	NA	NA	NA	NA	NA	NA	NA	NA	NA	NA	NA	NA	NA	NA	NA	NA	NA	NA	NA	NA	NA	NA	NA	NA	NA	NA	NA	NA	NA	NA	NA	NA	moist	NA	NA	NA	NA	NA	NA	NA	NA	NA	MET0429	NIH_skin	webbed interdigital region [UBERON:0006015]	skin environment [ENVO:2100003]	obsolete human-associated habitat [ENVO:00009003]	Human skin	human_samples	NA	NA	NA	NA	NA	NA
SAMN04359843	27213788	NIH_skin	MTclstr_v1_5928	NC_017855.1	281132	2.4363	15734	0.056	Eukaryota_Viridiplantae_Streptophyta_Embryophyta_Tracheophyta_Spermatophyta_Magnoliopsida_eudicotyledons_Gunneridae_Pentapetalae_asterids_campanulids_Apiales_Apiaceae_Apioideae_Scandiceae_Daucinae_Daucus_Daucus sect. Daucus	Daucus carota	Eukaryota;Plants;Land Plants	NIH_skin	mt	Food	Plant	Carrot	0	NA	Vegetables	MET0429	NIH_skin.HV06	MET0429	webbed interdigital region [UBERON:0006015]	645	male	NA	20 to 29	USA	public	COHORT	NIH_skin	69786:Oh, Julia	skin environment [ENVO:2100003]	2014-01-16	NA	NA	NA	HV06_01.16.14_Id-R_Ss_moist, SAMN04359843	human-associated habitat [ENVO:00009003]	human-associated	9606	metagenome	38.9072	-77.0369	city	NA	539655	human skin metagenome	NA	NA	NA	NA	NA	NA	NA	NA	NA	NA	NA	NA	NA	NA	NA	NA	NA	NA	NA	NA	NA	NA	NA	NA	NA	NA	NA	NA	NA	NA	NA	NA	NA	NA	NA	NA	NA	NA	NA	NA	NA	NA	NA	NA	NA	NA	NA	NA	NA	NA	NA	NA	NA	NA	NA	NA	NA	NA	NA	NA	NA	NA	NA	NA	NA	NA	NA	moist	NA	NA	NA	NA	NA	NA	NA	NA	NA	MET0429	NIH_skin	webbed interdigital region [UBERON:0006015]	skin environment [ENVO:2100003]	obsolete human-associated habitat [ENVO:00009003]	Human skin	human_samples	NA	NA	NA	NA	NA	NA
SAMN04359843	27213788	NIH_skin	MTclstr_v1_7427	NC_030100.1	316363	2.566	40918	0.1293	Eukaryota_Viridiplantae_Streptophyta_Embryophyta_Tracheophyta_Spermatophyta_Magnoliopsida_Liliopsida_Asparagales_Amaryllidaceae_Allioideae_Allieae_Allium	Allium cepa	Eukaryota;Plants;Land Plants	NIH_skin	mt	Food	Plant	Onion	0	NA	Greens/spices/vegetables	MET0429	NIH_skin.HV06	MET0429	webbed interdigital region [UBERON:0006015]	645	male	NA	20 to 29	USA	public	COHORT	NIH_skin	69786:Oh, Julia	skin environment [ENVO:2100003]	2014-01-16	NA	NA	NA	HV06_01.16.14_Id-R_Ss_moist, SAMN04359843	human-associated habitat [ENVO:00009003]	human-associated	9606	metagenome	38.9072	-77.0369	city	NA	539655	human skin metagenome	NA	NA	NA	NA	NA	NA	NA	NA	NA	NA	NA	NA	NA	NA	NA	NA	NA	NA	NA	NA	NA	NA	NA	NA	NA	NA	NA	NA	NA	NA	NA	NA	NA	NA	NA	NA	NA	NA	NA	NA	NA	NA	NA	NA	NA	NA	NA	NA	NA	NA	NA	NA	NA	NA	NA	NA	NA	NA	NA	NA	NA	NA	NA	NA	NA	NA	NA	moist	NA	NA	NA	NA	NA	NA	NA	NA	NA	MET0429	NIH_skin	webbed interdigital region [UBERON:0006015]	skin environment [ENVO:2100003]	obsolete human-associated habitat [ENVO:00009003]	Human skin	human_samples	NA	NA	NA	NA	NA	NA
SAMN04359843	27213788	NIH_skin	MTclstr_v1_4324	NC_012706.1	16339	2.0075	1597	0.0977	Eukaryota_Metazoa_Chordata_Craniata_Vertebrata_Euteleostomi_Mammalia_Eutheria_Laurasiatheria_Artiodactyla_Ruminantia_Pecora_Bovidae_Bovinae_Bos	Bos primigenius;Bos taurus;Bos indicus;Bos grunniens;Bos javanicus	Eukaryota;Animals;Mammals	NIH_skin	mt	Food	Animal/mammal	Cow	0	Farmed	Meat/dairy	MET0429	NIH_skin.HV06	MET0429	webbed interdigital region [UBERON:0006015]	645	male	NA	20 to 29	USA	public	COHORT	NIH_skin	69786:Oh, Julia	skin environment [ENVO:2100003]	2014-01-16	NA	NA	NA	HV06_01.16.14_Id-R_Ss_moist, SAMN04359843	human-associated habitat [ENVO:00009003]	human-associated	9606	metagenome	38.9072	-77.0369	city	NA	539655	human skin metagenome	NA	NA	NA	NA	NA	NA	NA	NA	NA	NA	NA	NA	NA	NA	NA	NA	NA	NA	NA	NA	NA	NA	NA	NA	NA	NA	NA	NA	NA	NA	NA	NA	NA	NA	NA	NA	NA	NA	NA	NA	NA	NA	NA	NA	NA	NA	NA	NA	NA	NA	NA	NA	NA	NA	NA	NA	NA	NA	NA	NA	NA	NA	NA	NA	NA	NA	NA	moist	NA	NA	NA	NA	NA	NA	NA	NA	NA	MET0429	NIH_skin	webbed interdigital region [UBERON:0006015]	skin environment [ENVO:2100003]	obsolete human-associated habitat [ENVO:00009003]	Human skin	human_samples	NA	NA	NA	NA	NA	NA
SAMN04359843	27213788	NIH_skin	MTclstr_v1_4345	NC_040902.1	16784	2.5519	3187	0.1899	Eukaryota_Metazoa_Chordata_Craniata_Vertebrata_Euteleostomi_Archelosauria_Archosauria_Dinosauria_Saurischia_Theropoda_Coelurosauria_Aves_Neognathae_Galloanserae_Galliformes_Phasianidae_Phasianinae_Gallus	Gallus varius;Gallus gallus	Eukaryota;Animals;Birds	NIH_skin	mt	Food	Animal/bird	Chicken	0	Farmed	Poultry	MET0429	NIH_skin.HV06	MET0429	webbed interdigital region [UBERON:0006015]	645	male	NA	20 to 29	USA	public	COHORT	NIH_skin	69786:Oh, Julia	skin environment [ENVO:2100003]	2014-01-16	NA	NA	NA	HV06_01.16.14_Id-R_Ss_moist, SAMN04359843	human-associated habitat [ENVO:00009003]	human-associated	9606	metagenome	38.9072	-77.0369	city	NA	539655	human skin metagenome	NA	NA	NA	NA	NA	NA	NA	NA	NA	NA	NA	NA	NA	NA	NA	NA	NA	NA	NA	NA	NA	NA	NA	NA	NA	NA	NA	NA	NA	NA	NA	NA	NA	NA	NA	NA	NA	NA	NA	NA	NA	NA	NA	NA	NA	NA	NA	NA	NA	NA	NA	NA	NA	NA	NA	NA	NA	NA	NA	NA	NA	NA	NA	NA	NA	NA	NA	moist	NA	NA	NA	NA	NA	NA	NA	NA	NA	MET0429	NIH_skin	webbed interdigital region [UBERON:0006015]	skin environment [ENVO:2100003]	obsolete human-associated habitat [ENVO:00009003]	Human skin	human_samples	NA	NA	NA	NA	NA	NA
SAMN04359843	27213788	NIH_skin	MTclstr_v1_4522	CP046440.1	34687	17.7168	23892	0.6888	Eukaryota_Fungi_Dikarya_Basidiomycota_Ustilaginomycotina_Malasseziomycetes_Malasseziales_Malasseziaceae_Malassezia	Malassezia globosa	Eukaryota;Fungi;Basidiomycetes	NIH_skin	mt	Symbiont	Commensal	Yeast - Malassezia globosa	1	NA	Symbiont	MET0429	NIH_skin.HV06	MET0429	webbed interdigital region [UBERON:0006015]	645	male	NA	20 to 29	USA	public	COHORT	NIH_skin	69786:Oh, Julia	skin environment [ENVO:2100003]	2014-01-16	NA	NA	NA	HV06_01.16.14_Id-R_Ss_moist, SAMN04359843	human-associated habitat [ENVO:00009003]	human-associated	9606	metagenome	38.9072	-77.0369	city	NA	539655	human skin metagenome	NA	NA	NA	NA	NA	NA	NA	NA	NA	NA	NA	NA	NA	NA	NA	NA	NA	NA	NA	NA	NA	NA	NA	NA	NA	NA	NA	NA	NA	NA	NA	NA	NA	NA	NA	NA	NA	NA	NA	NA	NA	NA	NA	NA	NA	NA	NA	NA	NA	NA	NA	NA	NA	NA	NA	NA	NA	NA	NA	NA	NA	NA	NA	NA	NA	NA	NA	moist	NA	NA	NA	NA	NA	NA	NA	NA	NA	MET0429	NIH_skin	webbed interdigital region [UBERON:0006015]	skin environment [ENVO:2100003]	obsolete human-associated habitat [ENVO:00009003]	Human skin	human_samples	NA	NA	NA	NA	NA	NA
SAMN04359843	27213788	NIH_skin	MTclstr_v1_1652	NC_022714.1	443419	2.3387	28696	0.0647	Eukaryota_Viridiplantae_Streptophyta_Embryophyta_Tracheophyta_Spermatophyta_Magnoliopsida_Liliopsida_Poales_Poaceae_BOP clade_Pooideae_Triticodae_Triticeae_Triticinae_Triticum	Triticum aestivum;Triticum timopheevii;Aegilops speltoides	Eukaryota;Plants;Land Plants	NIH_skin	mt	Food	Plant	Wheat	0	NA	Cereals	MET0429	NIH_skin.HV06	MET0429	webbed interdigital region [UBERON:0006015]	645	male	NA	20 to 29	USA	public	COHORT	NIH_skin	69786:Oh, Julia	skin environment [ENVO:2100003]	2014-01-16	NA	NA	NA	HV06_01.16.14_Id-R_Ss_moist, SAMN04359843	human-associated habitat [ENVO:00009003]	human-associated	9606	metagenome	38.9072	-77.0369	city	NA	539655	human skin metagenome	NA	NA	NA	NA	NA	NA	NA	NA	NA	NA	NA	NA	NA	NA	NA	NA	NA	NA	NA	NA	NA	NA	NA	NA	NA	NA	NA	NA	NA	NA	NA	NA	NA	NA	NA	NA	NA	NA	NA	NA	NA	NA	NA	NA	NA	NA	NA	NA	NA	NA	NA	NA	NA	NA	NA	NA	NA	NA	NA	NA	NA	NA	NA	NA	NA	NA	NA	moist	NA	NA	NA	NA	NA	NA	NA	NA	NA	MET0429	NIH_skin	webbed interdigital region [UBERON:0006015]	skin environment [ENVO:2100003]	obsolete human-associated habitat [ENVO:00009003]	Human skin	human_samples	NA	NA	NA	NA	NA	NA
SAMN04359843	27213788	NIH_skin	MTclstr_v1_6868	NC_026101.1	14211	2.6021	3473	0.2444	Eukaryota_Metazoa_Ecdysozoa_Arthropoda_Chelicerata_Arachnida_Acari_Acariformes_Trombidiformes_Prostigmata_Eleutherengona_Raphignathae_Cheyletoidea_Demodicidae_Demodex	Demodex brevis	Eukaryota;Animals;Other Animals	NIH_skin	mt	Symbiont	Commensal	Skin mite - Demodex brevis	1	Can be contaminant in non skin samples	Symbiont	MET0429	NIH_skin.HV06	MET0429	webbed interdigital region [UBERON:0006015]	645	male	NA	20 to 29	USA	public	COHORT	NIH_skin	69786:Oh, Julia	skin environment [ENVO:2100003]	2014-01-16	NA	NA	NA	HV06_01.16.14_Id-R_Ss_moist, SAMN04359843	human-associated habitat [ENVO:00009003]	human-associated	9606	metagenome	38.9072	-77.0369	city	NA	539655	human skin metagenome	NA	NA	NA	NA	NA	NA	NA	NA	NA	NA	NA	NA	NA	NA	NA	NA	NA	NA	NA	NA	NA	NA	NA	NA	NA	NA	NA	NA	NA	NA	NA	NA	NA	NA	NA	NA	NA	NA	NA	NA	NA	NA	NA	NA	NA	NA	NA	NA	NA	NA	NA	NA	NA	NA	NA	NA	NA	NA	NA	NA	NA	NA	NA	NA	NA	NA	NA	moist	NA	NA	NA	NA	NA	NA	NA	NA	NA	MET0429	NIH_skin	webbed interdigital region [UBERON:0006015]	skin environment [ENVO:2100003]	obsolete human-associated habitat [ENVO:00009003]	Human skin	human_samples	NA	NA	NA	NA	NA	NA
SAMN04359844	135336138	NIH_skin	MTclstr_v1_4364	NC_025611.1	16802	2.0242	1485	0.0884	Eukaryota_Metazoa_Chordata_Craniata_Vertebrata_Euteleostomi_Archelosauria_Archosauria_Dinosauria_Saurischia_Theropoda_Coelurosauria_Aves_Neognathae_Passeriformes_Passeroidea_Passeridae_Passer	Passer domesticus	Eukaryota;Animals;Birds	NIH_skin	mt	Food	Animal/bird	Sparrow - Passer domesticus	0	NA	Poultry	MET0430	NIH_skin.HV06	MET0430	skin of palm of manus [UBERON:0013777]	645	male	NA	20 to 29	USA	public	COHORT	NIH_skin	69786:Oh, Julia	skin environment [ENVO:2100003]	2014-01-16	NA	NA	NA	HV06_01.16.14_Hp-R_Ss_dry, SAMN04359844	human-associated habitat [ENVO:00009003]	human-associated	9606	metagenome	38.9072	-77.0369	city	NA	539655	human skin metagenome	NA	NA	NA	NA	NA	NA	NA	NA	NA	NA	NA	NA	NA	NA	NA	NA	NA	NA	NA	NA	NA	NA	NA	NA	NA	NA	NA	NA	NA	NA	NA	NA	NA	NA	NA	NA	NA	NA	NA	NA	NA	NA	NA	NA	NA	NA	NA	NA	NA	NA	NA	NA	NA	NA	NA	NA	NA	NA	NA	NA	NA	NA	NA	NA	NA	NA	NA	dry	NA	NA	NA	NA	NA	NA	NA	NA	NA	MET0430	NIH_skin	skin of palm of manus [UBERON:0013777]	skin environment [ENVO:2100003]	obsolete human-associated habitat [ENVO:00009003]	Human skin	human_samples	NA	NA	NA	NA	NA	NA
SAMN04359844	135336138	NIH_skin	MTclstr_v1_9207	NC_045905.1	37422	5.1884	4273	0.1142	Eukaryota_Fungi_Dikarya_Ascomycota_Pezizomycotina_Dothideomycetes_Dothideomycetidae_Dothideales_Dothioraceae_Sydowia	Sydowia polyspora	Eukaryota;Fungi;Ascomycetes	NIH_skin	mt	Symbiont	Plant pathogen	Fungus - Sydowia polyspora	0	Infect firs, larix, other conifers	Symbiont	MET0430	NIH_skin.HV06	MET0430	skin of palm of manus [UBERON:0013777]	645	male	NA	20 to 29	USA	public	COHORT	NIH_skin	69786:Oh, Julia	skin environment [ENVO:2100003]	2014-01-16	NA	NA	NA	HV06_01.16.14_Hp-R_Ss_dry, SAMN04359844	human-associated habitat [ENVO:00009003]	human-associated	9606	metagenome	38.9072	-77.0369	city	NA	539655	human skin metagenome	NA	NA	NA	NA	NA	NA	NA	NA	NA	NA	NA	NA	NA	NA	NA	NA	NA	NA	NA	NA	NA	NA	NA	NA	NA	NA	NA	NA	NA	NA	NA	NA	NA	NA	NA	NA	NA	NA	NA	NA	NA	NA	NA	NA	NA	NA	NA	NA	NA	NA	NA	NA	NA	NA	NA	NA	NA	NA	NA	NA	NA	NA	NA	NA	NA	NA	NA	dry	NA	NA	NA	NA	NA	NA	NA	NA	NA	MET0430	NIH_skin	skin of palm of manus [UBERON:0013777]	skin environment [ENVO:2100003]	obsolete human-associated habitat [ENVO:00009003]	Human skin	human_samples	NA	NA	NA	NA	NA	NA
SAMN04359844	135336138	NIH_skin	MTclstr_v1_3814	NC_001960.1	16665	1.7763	1350	0.081	Eukaryota_Metazoa_Chordata_Craniata_Vertebrata_Euteleostomi_Actinopterygii_Neopterygii_Teleostei_Protacanthopterygii_Salmoniformes_Salmonidae_Salmoninae_Salmo	Salmo salar	Eukaryota;Animals;Fishes	NIH_skin	mt	Food	Animal/fish	Atlantic salmon	0	Cultivated	Marine fish	MET0430	NIH_skin.HV06	MET0430	skin of palm of manus [UBERON:0013777]	645	male	NA	20 to 29	USA	public	COHORT	NIH_skin	69786:Oh, Julia	skin environment [ENVO:2100003]	2014-01-16	NA	NA	NA	HV06_01.16.14_Hp-R_Ss_dry, SAMN04359844	human-associated habitat [ENVO:00009003]	human-associated	9606	metagenome	38.9072	-77.0369	city	NA	539655	human skin metagenome	NA	NA	NA	NA	NA	NA	NA	NA	NA	NA	NA	NA	NA	NA	NA	NA	NA	NA	NA	NA	NA	NA	NA	NA	NA	NA	NA	NA	NA	NA	NA	NA	NA	NA	NA	NA	NA	NA	NA	NA	NA	NA	NA	NA	NA	NA	NA	NA	NA	NA	NA	NA	NA	NA	NA	NA	NA	NA	NA	NA	NA	NA	NA	NA	NA	NA	NA	dry	NA	NA	NA	NA	NA	NA	NA	NA	NA	MET0430	NIH_skin	skin of palm of manus [UBERON:0013777]	skin environment [ENVO:2100003]	obsolete human-associated habitat [ENVO:00009003]	Human skin	human_samples	NA	NA	NA	NA	NA	NA
SAMN04359844	135336138	NIH_skin	PLclstr_v1_1717	NC_002202.1	150725	1.7034	10271	0.0681	Eukaryota_Viridiplantae_Streptophyta_Embryophyta_Tracheophyta_Spermatophyta_Magnoliopsida_eudicotyledons_Gunneridae_Pentapetalae_Caryophyllales_Chenopodiaceae_Chenopodioideae_Anserineae_Spinacia	Spinacia oleracea	Eukaryota;Plants;Land Plants	NIH_skin	pl	Food	Plant	Spinach	0	NA	Greens	MET0430	NIH_skin.HV06	MET0430	skin of palm of manus [UBERON:0013777]	645	male	NA	20 to 29	USA	public	COHORT	NIH_skin	69786:Oh, Julia	skin environment [ENVO:2100003]	2014-01-16	NA	NA	NA	HV06_01.16.14_Hp-R_Ss_dry, SAMN04359844	human-associated habitat [ENVO:00009003]	human-associated	9606	metagenome	38.9072	-77.0369	city	NA	539655	human skin metagenome	NA	NA	NA	NA	NA	NA	NA	NA	NA	NA	NA	NA	NA	NA	NA	NA	NA	NA	NA	NA	NA	NA	NA	NA	NA	NA	NA	NA	NA	NA	NA	NA	NA	NA	NA	NA	NA	NA	NA	NA	NA	NA	NA	NA	NA	NA	NA	NA	NA	NA	NA	NA	NA	NA	NA	NA	NA	NA	NA	NA	NA	NA	NA	NA	NA	NA	NA	dry	NA	NA	NA	NA	NA	NA	NA	NA	NA	MET0430	NIH_skin	skin of palm of manus [UBERON:0013777]	skin environment [ENVO:2100003]	obsolete human-associated habitat [ENVO:00009003]	Human skin	human_samples	NA	NA	NA	NA	NA	NA
SAMN04359844	135336138	NIH_skin	MTclstr_v1_3061	NC_024750.1	16604	1.9638	1077	0.0649	Eukaryota_Metazoa_Chordata_Craniata_Vertebrata_Euteleostomi_Archelosauria_Archosauria_Dinosauria_Saurischia_Theropoda_Coelurosauria_Aves_Neognathae_Galloanserae_Anseriformes_Anatidae_Tadorninae_Tadorna	Anas poecilorhyncha;Anas platyrhynchos;Tadorna tadorna	Eukaryota;Animals;Birds	NIH_skin	mt	Food	Animal/bird	Duck	0	Farmed	Poultry	MET0430	NIH_skin.HV06	MET0430	skin of palm of manus [UBERON:0013777]	645	male	NA	20 to 29	USA	public	COHORT	NIH_skin	69786:Oh, Julia	skin environment [ENVO:2100003]	2014-01-16	NA	NA	NA	HV06_01.16.14_Hp-R_Ss_dry, SAMN04359844	human-associated habitat [ENVO:00009003]	human-associated	9606	metagenome	38.9072	-77.0369	city	NA	539655	human skin metagenome	NA	NA	NA	NA	NA	NA	NA	NA	NA	NA	NA	NA	NA	NA	NA	NA	NA	NA	NA	NA	NA	NA	NA	NA	NA	NA	NA	NA	NA	NA	NA	NA	NA	NA	NA	NA	NA	NA	NA	NA	NA	NA	NA	NA	NA	NA	NA	NA	NA	NA	NA	NA	NA	NA	NA	NA	NA	NA	NA	NA	NA	NA	NA	NA	NA	NA	NA	dry	NA	NA	NA	NA	NA	NA	NA	NA	NA	MET0430	NIH_skin	skin of palm of manus [UBERON:0013777]	skin environment [ENVO:2100003]	obsolete human-associated habitat [ENVO:00009003]	Human skin	human_samples	NA	NA	NA	NA	NA	NA
SAMN04359844	135336138	NIH_skin	MTclstr_v1_5157	NC_010195.2	16719	1.8722	2621	0.1568	Eukaryota_Metazoa_Chordata_Craniata_Vertebrata_Euteleostomi_Archelosauria_Archosauria_Dinosauria_Saurischia_Theropoda_Coelurosauria_Aves_Neognathae_Galloanserae_Galliformes_Phasianidae_Meleagridinae_Meleagris	Meleagris gallopavo	Eukaryota;Animals;Birds	NIH_skin	mt	Food	Animal/bird	Turkey	0	Farmed	Poultry	MET0430	NIH_skin.HV06	MET0430	skin of palm of manus [UBERON:0013777]	645	male	NA	20 to 29	USA	public	COHORT	NIH_skin	69786:Oh, Julia	skin environment [ENVO:2100003]	2014-01-16	NA	NA	NA	HV06_01.16.14_Hp-R_Ss_dry, SAMN04359844	human-associated habitat [ENVO:00009003]	human-associated	9606	metagenome	38.9072	-77.0369	city	NA	539655	human skin metagenome	NA	NA	NA	NA	NA	NA	NA	NA	NA	NA	NA	NA	NA	NA	NA	NA	NA	NA	NA	NA	NA	NA	NA	NA	NA	NA	NA	NA	NA	NA	NA	NA	NA	NA	NA	NA	NA	NA	NA	NA	NA	NA	NA	NA	NA	NA	NA	NA	NA	NA	NA	NA	NA	NA	NA	NA	NA	NA	NA	NA	NA	NA	NA	NA	NA	NA	NA	dry	NA	NA	NA	NA	NA	NA	NA	NA	NA	MET0430	NIH_skin	skin of palm of manus [UBERON:0013777]	skin environment [ENVO:2100003]	obsolete human-associated habitat [ENVO:00009003]	Human skin	human_samples	NA	NA	NA	NA	NA	NA
SAMN04359844	135336138	NIH_skin	MTclstr_v1_5818	NC_016005.1	1555935	1.8459	171900	0.1105	Eukaryota_Viridiplantae_Streptophyta_Embryophyta_Tracheophyta_Spermatophyta_Magnoliopsida_eudicotyledons_Gunneridae_Pentapetalae_rosids_fabids_Cucurbitales_Cucurbitaceae_Benincaseae_Cucumis	Cucumis sativus	Eukaryota;Plants;Land Plants	NIH_skin	mt	Food	Plant	Cucumber - MTclstr_v1_5818	0	NA	Vegetables	MET0430	NIH_skin.HV06	MET0430	skin of palm of manus [UBERON:0013777]	645	male	NA	20 to 29	USA	public	COHORT	NIH_skin	69786:Oh, Julia	skin environment [ENVO:2100003]	2014-01-16	NA	NA	NA	HV06_01.16.14_Hp-R_Ss_dry, SAMN04359844	human-associated habitat [ENVO:00009003]	human-associated	9606	metagenome	38.9072	-77.0369	city	NA	539655	human skin metagenome	NA	NA	NA	NA	NA	NA	NA	NA	NA	NA	NA	NA	NA	NA	NA	NA	NA	NA	NA	NA	NA	NA	NA	NA	NA	NA	NA	NA	NA	NA	NA	NA	NA	NA	NA	NA	NA	NA	NA	NA	NA	NA	NA	NA	NA	NA	NA	NA	NA	NA	NA	NA	NA	NA	NA	NA	NA	NA	NA	NA	NA	NA	NA	NA	NA	NA	NA	dry	NA	NA	NA	NA	NA	NA	NA	NA	NA	MET0430	NIH_skin	skin of palm of manus [UBERON:0013777]	skin environment [ENVO:2100003]	obsolete human-associated habitat [ENVO:00009003]	Human skin	human_samples	NA	NA	NA	NA	NA	NA
SAMN04359844	135336138	NIH_skin	PLclstr_v1_1738	NC_033526.1	156816	1.5802	9113	0.0581	Eukaryota_Viridiplantae_Streptophyta_Embryophyta_Tracheophyta_Spermatophyta_Magnoliopsida_eudicotyledons_Gunneridae_Pentapetalae_asterids_lamiids_Solanales_Solanaceae_Solanoideae_Capsiceae_Capsicum	Capsicum chinense;Capsicum galapagoense;Capsicum frutescens;Capsicum annuum;Capsicum chacoense;Capsicum pubescens;Capsicum baccatum;Capsicum tovarii;Capsicum eximium;Capsicum lycianthoides	Eukaryota;Plants;Land Plants	NIH_skin	pl	Food	Plant	Sweet and chili pepper	0	NA	Vegetables	MET0430	NIH_skin.HV06	MET0430	skin of palm of manus [UBERON:0013777]	645	male	NA	20 to 29	USA	public	COHORT	NIH_skin	69786:Oh, Julia	skin environment [ENVO:2100003]	2014-01-16	NA	NA	NA	HV06_01.16.14_Hp-R_Ss_dry, SAMN04359844	human-associated habitat [ENVO:00009003]	human-associated	9606	metagenome	38.9072	-77.0369	city	NA	539655	human skin metagenome	NA	NA	NA	NA	NA	NA	NA	NA	NA	NA	NA	NA	NA	NA	NA	NA	NA	NA	NA	NA	NA	NA	NA	NA	NA	NA	NA	NA	NA	NA	NA	NA	NA	NA	NA	NA	NA	NA	NA	NA	NA	NA	NA	NA	NA	NA	NA	NA	NA	NA	NA	NA	NA	NA	NA	NA	NA	NA	NA	NA	NA	NA	NA	NA	NA	NA	NA	dry	NA	NA	NA	NA	NA	NA	NA	NA	NA	MET0430	NIH_skin	skin of palm of manus [UBERON:0013777]	skin environment [ENVO:2100003]	obsolete human-associated habitat [ENVO:00009003]	Human skin	human_samples	NA	NA	NA	NA	NA	NA
SAMN04359844	135336138	NIH_skin	MTclstr_v1_4000	NC_013184.1	14266	1.5675	1281	0.0898	Eukaryota_Metazoa_Ecdysozoa_Arthropoda_Chelicerata_Arachnida_Acari_Acariformes_Sarcoptiformes_Astigmata_Psoroptidia_Analgoidea_Pyroglyphidae_Dermatophagoidinae_Dermatophagoides	Dermatophagoides farinae	Eukaryota;Animals;Other Animals	NIH_skin	mt	Free-living/symbiont	Commensal/free-living	Dermatophagoides farinae - House dust mites	1	can be contaminant in non dust samples	Free-living/symbiont	MET0430	NIH_skin.HV06	MET0430	skin of palm of manus [UBERON:0013777]	645	male	NA	20 to 29	USA	public	COHORT	NIH_skin	69786:Oh, Julia	skin environment [ENVO:2100003]	2014-01-16	NA	NA	NA	HV06_01.16.14_Hp-R_Ss_dry, SAMN04359844	human-associated habitat [ENVO:00009003]	human-associated	9606	metagenome	38.9072	-77.0369	city	NA	539655	human skin metagenome	NA	NA	NA	NA	NA	NA	NA	NA	NA	NA	NA	NA	NA	NA	NA	NA	NA	NA	NA	NA	NA	NA	NA	NA	NA	NA	NA	NA	NA	NA	NA	NA	NA	NA	NA	NA	NA	NA	NA	NA	NA	NA	NA	NA	NA	NA	NA	NA	NA	NA	NA	NA	NA	NA	NA	NA	NA	NA	NA	NA	NA	NA	NA	NA	NA	NA	NA	dry	NA	NA	NA	NA	NA	NA	NA	NA	NA	MET0430	NIH_skin	skin of palm of manus [UBERON:0013777]	skin environment [ENVO:2100003]	obsolete human-associated habitat [ENVO:00009003]	Human skin	human_samples	NA	NA	NA	NA	NA	NA
SAMN04359844	135336138	NIH_skin	MTclstr_v1_3598	NC_020673.1	16528	1.5648	1188	0.0719	Eukaryota_Metazoa_Chordata_Craniata_Vertebrata_Euteleostomi_Actinopterygii_Neopterygii_Teleostei_Neoteleostei_Acanthomorphata_Pelagiaria_Scombriformes_Scombridae_Thunnus	Thunnus albacares;Thunnus maccoyii;Thunnus obesus;Thunnus alalunga;Thunnus orientalis;Thunnus tonggol;Thunnus thynnus;Thunnus atlanticus	Eukaryota;Animals;Fishes	NIH_skin	mt	Food	Animal/fish	True tunas	0	NA	Marine fish	MET0430	NIH_skin.HV06	MET0430	skin of palm of manus [UBERON:0013777]	645	male	NA	20 to 29	USA	public	COHORT	NIH_skin	69786:Oh, Julia	skin environment [ENVO:2100003]	2014-01-16	NA	NA	NA	HV06_01.16.14_Hp-R_Ss_dry, SAMN04359844	human-associated habitat [ENVO:00009003]	human-associated	9606	metagenome	38.9072	-77.0369	city	NA	539655	human skin metagenome	NA	NA	NA	NA	NA	NA	NA	NA	NA	NA	NA	NA	NA	NA	NA	NA	NA	NA	NA	NA	NA	NA	NA	NA	NA	NA	NA	NA	NA	NA	NA	NA	NA	NA	NA	NA	NA	NA	NA	NA	NA	NA	NA	NA	NA	NA	NA	NA	NA	NA	NA	NA	NA	NA	NA	NA	NA	NA	NA	NA	NA	NA	NA	NA	NA	NA	NA	dry	NA	NA	NA	NA	NA	NA	NA	NA	NA	MET0430	NIH_skin	skin of palm of manus [UBERON:0013777]	skin environment [ENVO:2100003]	obsolete human-associated habitat [ENVO:00009003]	Human skin	human_samples	NA	NA	NA	NA	NA	NA
SAMN04359844	135336138	NIH_skin	PLclstr_v1_1156	NC_040849.1	153483	2.1005	25630	0.167	Eukaryota_Viridiplantae_Streptophyta_Embryophyta_Tracheophyta_Spermatophyta_Magnoliopsida_eudicotyledons_Gunneridae_Pentapetalae_rosids_malvids_Brassicales_Brassicaceae_Brassiceae_Brassica	Raphanus sativus;Brassica oleracea;Brassica napus;Brassica juncea;Brassica rapa	Eukaryota;Plants;Land Plants	NIH_skin	pl	Food	Plant	Radish/Cabbage/Rapeseed/Mustard	0	NA	Vegetables	MET0430	NIH_skin.HV06	MET0430	skin of palm of manus [UBERON:0013777]	645	male	NA	20 to 29	USA	public	COHORT	NIH_skin	69786:Oh, Julia	skin environment [ENVO:2100003]	2014-01-16	NA	NA	NA	HV06_01.16.14_Hp-R_Ss_dry, SAMN04359844	human-associated habitat [ENVO:00009003]	human-associated	9606	metagenome	38.9072	-77.0369	city	NA	539655	human skin metagenome	NA	NA	NA	NA	NA	NA	NA	NA	NA	NA	NA	NA	NA	NA	NA	NA	NA	NA	NA	NA	NA	NA	NA	NA	NA	NA	NA	NA	NA	NA	NA	NA	NA	NA	NA	NA	NA	NA	NA	NA	NA	NA	NA	NA	NA	NA	NA	NA	NA	NA	NA	NA	NA	NA	NA	NA	NA	NA	NA	NA	NA	NA	NA	NA	NA	NA	NA	dry	NA	NA	NA	NA	NA	NA	NA	NA	NA	MET0430	NIH_skin	skin of palm of manus [UBERON:0013777]	skin environment [ENVO:2100003]	obsolete human-associated habitat [ENVO:00009003]	Human skin	human_samples	NA	NA	NA	NA	NA	NA
SAMN04359844	135336138	NIH_skin	MTclstr_v1_4086	NC_022161.1	24896	1.8695	1487	0.0597	Eukaryota_Fungi_Dikarya_Ascomycota_Saccharomycotina_Saccharomycetes_Saccharomycetales_Metschnikowiaceae_Clavispora	Clavispora lusitaniae	Eukaryota;Fungi;Ascomycetes	NIH_skin	mt	Symbiont	Opportunistic pathogen	Yeast - Clavispora lusitaniae	0	NA	Symbiont	MET0430	NIH_skin.HV06	MET0430	skin of palm of manus [UBERON:0013777]	645	male	NA	20 to 29	USA	public	COHORT	NIH_skin	69786:Oh, Julia	skin environment [ENVO:2100003]	2014-01-16	NA	NA	NA	HV06_01.16.14_Hp-R_Ss_dry, SAMN04359844	human-associated habitat [ENVO:00009003]	human-associated	9606	metagenome	38.9072	-77.0369	city	NA	539655	human skin metagenome	NA	NA	NA	NA	NA	NA	NA	NA	NA	NA	NA	NA	NA	NA	NA	NA	NA	NA	NA	NA	NA	NA	NA	NA	NA	NA	NA	NA	NA	NA	NA	NA	NA	NA	NA	NA	NA	NA	NA	NA	NA	NA	NA	NA	NA	NA	NA	NA	NA	NA	NA	NA	NA	NA	NA	NA	NA	NA	NA	NA	NA	NA	NA	NA	NA	NA	NA	dry	NA	NA	NA	NA	NA	NA	NA	NA	NA	MET0430	NIH_skin	skin of palm of manus [UBERON:0013777]	skin environment [ENVO:2100003]	obsolete human-associated habitat [ENVO:00009003]	Human skin	human_samples	NA	NA	NA	NA	NA	NA
SAMN04359844	135336138	NIH_skin	PLclstr_v1_1158	NC_045948.1	153760	2.0189	22941	0.1492	Eukaryota_Viridiplantae_Streptophyta_Embryophyta_Tracheophyta_Spermatophyta_Magnoliopsida_eudicotyledons_Gunneridae_Pentapetalae_rosids_malvids_Brassicales_Brassicaceae_Brassiceae_Sinapis	Cakile arabica;Brassica nigra;Guiraoa arvensis;Sinapis arvensis;Henophyton deserti;Cakile maritima;Sinapis alba;Crambe kralikii	Eukaryota;Plants;Land Plants	NIH_skin	pl	Food	Plant	Black mustard/other	0	NA	Spice	MET0430	NIH_skin.HV06	MET0430	skin of palm of manus [UBERON:0013777]	645	male	NA	20 to 29	USA	public	COHORT	NIH_skin	69786:Oh, Julia	skin environment [ENVO:2100003]	2014-01-16	NA	NA	NA	HV06_01.16.14_Hp-R_Ss_dry, SAMN04359844	human-associated habitat [ENVO:00009003]	human-associated	9606	metagenome	38.9072	-77.0369	city	NA	539655	human skin metagenome	NA	NA	NA	NA	NA	NA	NA	NA	NA	NA	NA	NA	NA	NA	NA	NA	NA	NA	NA	NA	NA	NA	NA	NA	NA	NA	NA	NA	NA	NA	NA	NA	NA	NA	NA	NA	NA	NA	NA	NA	NA	NA	NA	NA	NA	NA	NA	NA	NA	NA	NA	NA	NA	NA	NA	NA	NA	NA	NA	NA	NA	NA	NA	NA	NA	NA	NA	dry	NA	NA	NA	NA	NA	NA	NA	NA	NA	MET0430	NIH_skin	skin of palm of manus [UBERON:0013777]	skin environment [ENVO:2100003]	obsolete human-associated habitat [ENVO:00009003]	Human skin	human_samples	NA	NA	NA	NA	NA	NA
SAMN04359844	135336138	NIH_skin	PLclstr_v1_1280	NC_029469.1	153628	1.8575	9373	0.061	Eukaryota_Viridiplantae_Streptophyta_Embryophyta_Tracheophyta_Spermatophyta_Magnoliopsida_eudicotyledons_Gunneridae_Pentapetalae_asterids_campanulids_Apiales_Apiaceae_Apioideae_apioid superclade_Apieae_Foeniculum	Anethum graveolens;Foeniculum vulgare;Petroselinum crispum;Apium graveolens	Eukaryota;Plants;Land Plants	NIH_skin	pl	Food	Plant	Dill	0	NA	Spice/greens	MET0430	NIH_skin.HV06	MET0430	skin of palm of manus [UBERON:0013777]	645	male	NA	20 to 29	USA	public	COHORT	NIH_skin	69786:Oh, Julia	skin environment [ENVO:2100003]	2014-01-16	NA	NA	NA	HV06_01.16.14_Hp-R_Ss_dry, SAMN04359844	human-associated habitat [ENVO:00009003]	human-associated	9606	metagenome	38.9072	-77.0369	city	NA	539655	human skin metagenome	NA	NA	NA	NA	NA	NA	NA	NA	NA	NA	NA	NA	NA	NA	NA	NA	NA	NA	NA	NA	NA	NA	NA	NA	NA	NA	NA	NA	NA	NA	NA	NA	NA	NA	NA	NA	NA	NA	NA	NA	NA	NA	NA	NA	NA	NA	NA	NA	NA	NA	NA	NA	NA	NA	NA	NA	NA	NA	NA	NA	NA	NA	NA	NA	NA	NA	NA	dry	NA	NA	NA	NA	NA	NA	NA	NA	NA	MET0430	NIH_skin	skin of palm of manus [UBERON:0013777]	skin environment [ENVO:2100003]	obsolete human-associated habitat [ENVO:00009003]	Human skin	human_samples	NA	NA	NA	NA	NA	NA
SAMN04359844	135336138	NIH_skin	MTclstr_v1_4505	CM026581.1	856059	2.9552	46163	0.0539	Eukaryota_Viridiplantae_Streptophyta_Embryophyta_Tracheophyta_Spermatophyta_Magnoliopsida_Trochodendrales_Trochodendraceae_Tetracentron	Tetracentron sinense	Eukaryota;Plants;Land Plants	NIH_skin	mt	Food/construction material	Plant	Tetracentron sinense	0	NA	Wood	MET0430	NIH_skin.HV06	MET0430	skin of palm of manus [UBERON:0013777]	645	male	NA	20 to 29	USA	public	COHORT	NIH_skin	69786:Oh, Julia	skin environment [ENVO:2100003]	2014-01-16	NA	NA	NA	HV06_01.16.14_Hp-R_Ss_dry, SAMN04359844	human-associated habitat [ENVO:00009003]	human-associated	9606	metagenome	38.9072	-77.0369	city	NA	539655	human skin metagenome	NA	NA	NA	NA	NA	NA	NA	NA	NA	NA	NA	NA	NA	NA	NA	NA	NA	NA	NA	NA	NA	NA	NA	NA	NA	NA	NA	NA	NA	NA	NA	NA	NA	NA	NA	NA	NA	NA	NA	NA	NA	NA	NA	NA	NA	NA	NA	NA	NA	NA	NA	NA	NA	NA	NA	NA	NA	NA	NA	NA	NA	NA	NA	NA	NA	NA	NA	dry	NA	NA	NA	NA	NA	NA	NA	NA	NA	MET0430	NIH_skin	skin of palm of manus [UBERON:0013777]	skin environment [ENVO:2100003]	obsolete human-associated habitat [ENVO:00009003]	Human skin	human_samples	NA	NA	NA	NA	NA	NA
SAMN04359844	135336138	NIH_skin	MTclstr_v1_4522	CP046440.1	34687	61.7754	23270	0.6709	Eukaryota_Fungi_Dikarya_Basidiomycota_Ustilaginomycotina_Malasseziomycetes_Malasseziales_Malasseziaceae_Malassezia	Malassezia globosa	Eukaryota;Fungi;Basidiomycetes	NIH_skin	mt	Symbiont	Commensal	Yeast - Malassezia globosa	1	NA	Symbiont	MET0430	NIH_skin.HV06	MET0430	skin of palm of manus [UBERON:0013777]	645	male	NA	20 to 29	USA	public	COHORT	NIH_skin	69786:Oh, Julia	skin environment [ENVO:2100003]	2014-01-16	NA	NA	NA	HV06_01.16.14_Hp-R_Ss_dry, SAMN04359844	human-associated habitat [ENVO:00009003]	human-associated	9606	metagenome	38.9072	-77.0369	city	NA	539655	human skin metagenome	NA	NA	NA	NA	NA	NA	NA	NA	NA	NA	NA	NA	NA	NA	NA	NA	NA	NA	NA	NA	NA	NA	NA	NA	NA	NA	NA	NA	NA	NA	NA	NA	NA	NA	NA	NA	NA	NA	NA	NA	NA	NA	NA	NA	NA	NA	NA	NA	NA	NA	NA	NA	NA	NA	NA	NA	NA	NA	NA	NA	NA	NA	NA	NA	NA	NA	NA	dry	NA	NA	NA	NA	NA	NA	NA	NA	NA	MET0430	NIH_skin	skin of palm of manus [UBERON:0013777]	skin environment [ENVO:2100003]	obsolete human-associated habitat [ENVO:00009003]	Human skin	human_samples	NA	NA	NA	NA	NA	NA
SAMN04359844	135336138	NIH_skin	MTclstr_v1_9560	NC_050879.1	35706	7.8423	7656	0.2144	Eukaryota_Fungi_Dikarya_Ascomycota_Pezizomycotina_Dothideomycetes_Dothideomycetidae_Cladosporiales_Cladosporiaceae_Cladosporium	Cladosporium sphaerospermum	Eukaryota;Fungi;Ascomycetes	NIH_skin	mt	Symbiont	Commensal	Fungus - radiotrophic Cladosporium sphaerospermum	0	NA	Symbiont	MET0430	NIH_skin.HV06	MET0430	skin of palm of manus [UBERON:0013777]	645	male	NA	20 to 29	USA	public	COHORT	NIH_skin	69786:Oh, Julia	skin environment [ENVO:2100003]	2014-01-16	NA	NA	NA	HV06_01.16.14_Hp-R_Ss_dry, SAMN04359844	human-associated habitat [ENVO:00009003]	human-associated	9606	metagenome	38.9072	-77.0369	city	NA	539655	human skin metagenome	NA	NA	NA	NA	NA	NA	NA	NA	NA	NA	NA	NA	NA	NA	NA	NA	NA	NA	NA	NA	NA	NA	NA	NA	NA	NA	NA	NA	NA	NA	NA	NA	NA	NA	NA	NA	NA	NA	NA	NA	NA	NA	NA	NA	NA	NA	NA	NA	NA	NA	NA	NA	NA	NA	NA	NA	NA	NA	NA	NA	NA	NA	NA	NA	NA	NA	NA	dry	NA	NA	NA	NA	NA	NA	NA	NA	NA	MET0430	NIH_skin	skin of palm of manus [UBERON:0013777]	skin environment [ENVO:2100003]	obsolete human-associated habitat [ENVO:00009003]	Human skin	human_samples	NA	NA	NA	NA	NA	NA
SAMN04359844	135336138	NIH_skin	MTclstr_v1_3941	NC_042883.1	287405	1.9856	18918	0.0658	Eukaryota_Viridiplantae_Streptophyta_Embryophyta_Tracheophyta_Spermatophyta_Magnoliopsida_eudicotyledons_Gunneridae_Pentapetalae_rosids_malvids_Brassicales_Brassicaceae_Camelineae_Capsella	Capsella rubella;Arabidopsis thaliana;Boechera stricta	Eukaryota;Plants;Land Plants	NIH_skin	mt	Food	Plant	Mustard and others	0	NA	Spice	MET0430	NIH_skin.HV06	MET0430	skin of palm of manus [UBERON:0013777]	645	male	NA	20 to 29	USA	public	COHORT	NIH_skin	69786:Oh, Julia	skin environment [ENVO:2100003]	2014-01-16	NA	NA	NA	HV06_01.16.14_Hp-R_Ss_dry, SAMN04359844	human-associated habitat [ENVO:00009003]	human-associated	9606	metagenome	38.9072	-77.0369	city	NA	539655	human skin metagenome	NA	NA	NA	NA	NA	NA	NA	NA	NA	NA	NA	NA	NA	NA	NA	NA	NA	NA	NA	NA	NA	NA	NA	NA	NA	NA	NA	NA	NA	NA	NA	NA	NA	NA	NA	NA	NA	NA	NA	NA	NA	NA	NA	NA	NA	NA	NA	NA	NA	NA	NA	NA	NA	NA	NA	NA	NA	NA	NA	NA	NA	NA	NA	NA	NA	NA	NA	dry	NA	NA	NA	NA	NA	NA	NA	NA	NA	MET0430	NIH_skin	skin of palm of manus [UBERON:0013777]	skin environment [ENVO:2100003]	obsolete human-associated habitat [ENVO:00009003]	Human skin	human_samples	NA	NA	NA	NA	NA	NA
SAMN04359844	135336138	NIH_skin	MTclstr_v1_7510	NC_030753.1	524797	3.5315	26903	0.0513	Eukaryota_Viridiplantae_Streptophyta_Embryophyta_Tracheophyta_Spermatophyta_Magnoliopsida_Proteales_Nelumbonaceae_Nelumbo	Nelumbo nucifera	Eukaryota;Plants;Land Plants	NIH_skin	mt	Food	Plant	Lotus	1	NA	Other	MET0430	NIH_skin.HV06	MET0430	skin of palm of manus [UBERON:0013777]	645	male	NA	20 to 29	USA	public	COHORT	NIH_skin	69786:Oh, Julia	skin environment [ENVO:2100003]	2014-01-16	NA	NA	NA	HV06_01.16.14_Hp-R_Ss_dry, SAMN04359844	human-associated habitat [ENVO:00009003]	human-associated	9606	metagenome	38.9072	-77.0369	city	NA	539655	human skin metagenome	NA	NA	NA	NA	NA	NA	NA	NA	NA	NA	NA	NA	NA	NA	NA	NA	NA	NA	NA	NA	NA	NA	NA	NA	NA	NA	NA	NA	NA	NA	NA	NA	NA	NA	NA	NA	NA	NA	NA	NA	NA	NA	NA	NA	NA	NA	NA	NA	NA	NA	NA	NA	NA	NA	NA	NA	NA	NA	NA	NA	NA	NA	NA	NA	NA	NA	NA	dry	NA	NA	NA	NA	NA	NA	NA	NA	NA	MET0430	NIH_skin	skin of palm of manus [UBERON:0013777]	skin environment [ENVO:2100003]	obsolete human-associated habitat [ENVO:00009003]	Human skin	human_samples	NA	NA	NA	NA	NA	NA
SAMN04359844	135336138	NIH_skin	MTclstr_v1_8162	NC_036340.1	47023	2.6386	13644	0.2902	Eukaryota_Fungi_Dikarya_Basidiomycota_Pucciniomycotina_Microbotryomycetes_Sporidiobolales_Sporidiobolaceae_Rhodotorula	Rhodotorula mucilaginosa	Eukaryota;Fungi;Basidiomycetes	NIH_skin	mt	Symbiont	Commensal	Yeast - Rhodotorula mucilaginosa	0	NA	Symbiont	MET0430	NIH_skin.HV06	MET0430	skin of palm of manus [UBERON:0013777]	645	male	NA	20 to 29	USA	public	COHORT	NIH_skin	69786:Oh, Julia	skin environment [ENVO:2100003]	2014-01-16	NA	NA	NA	HV06_01.16.14_Hp-R_Ss_dry, SAMN04359844	human-associated habitat [ENVO:00009003]	human-associated	9606	metagenome	38.9072	-77.0369	city	NA	539655	human skin metagenome	NA	NA	NA	NA	NA	NA	NA	NA	NA	NA	NA	NA	NA	NA	NA	NA	NA	NA	NA	NA	NA	NA	NA	NA	NA	NA	NA	NA	NA	NA	NA	NA	NA	NA	NA	NA	NA	NA	NA	NA	NA	NA	NA	NA	NA	NA	NA	NA	NA	NA	NA	NA	NA	NA	NA	NA	NA	NA	NA	NA	NA	NA	NA	NA	NA	NA	NA	dry	NA	NA	NA	NA	NA	NA	NA	NA	NA	MET0430	NIH_skin	skin of palm of manus [UBERON:0013777]	skin environment [ENVO:2100003]	obsolete human-associated habitat [ENVO:00009003]	Human skin	human_samples	NA	NA	NA	NA	NA	NA
SAMN04359844	135336138	NIH_skin	MTclstr_v1_4489	CM022156.1	50765	44.5918	4410	0.0869	Eukaryota_Fungi_Dikarya_Ascomycota_Pezizomycotina_Dothideomycetes_Pleosporomycetidae_Pleosporales_Pleosporineae_Pleosporaceae_Alternaria_Alternaria sect. Alternaria_Alternaria alternata complex	Alternaria alternata	Eukaryota;Fungi;Ascomycetes	NIH_skin	mt	Symbiont	Plant pathogen	Fungus - Alternaria alternata 4489	0	NA	Symbiont	MET0430	NIH_skin.HV06	MET0430	skin of palm of manus [UBERON:0013777]	645	male	NA	20 to 29	USA	public	COHORT	NIH_skin	69786:Oh, Julia	skin environment [ENVO:2100003]	2014-01-16	NA	NA	NA	HV06_01.16.14_Hp-R_Ss_dry, SAMN04359844	human-associated habitat [ENVO:00009003]	human-associated	9606	metagenome	38.9072	-77.0369	city	NA	539655	human skin metagenome	NA	NA	NA	NA	NA	NA	NA	NA	NA	NA	NA	NA	NA	NA	NA	NA	NA	NA	NA	NA	NA	NA	NA	NA	NA	NA	NA	NA	NA	NA	NA	NA	NA	NA	NA	NA	NA	NA	NA	NA	NA	NA	NA	NA	NA	NA	NA	NA	NA	NA	NA	NA	NA	NA	NA	NA	NA	NA	NA	NA	NA	NA	NA	NA	NA	NA	NA	dry	NA	NA	NA	NA	NA	NA	NA	NA	NA	MET0430	NIH_skin	skin of palm of manus [UBERON:0013777]	skin environment [ENVO:2100003]	obsolete human-associated habitat [ENVO:00009003]	Human skin	human_samples	NA	NA	NA	NA	NA	NA
SAMN04359844	135336138	NIH_skin	MTclstr_v1_1652	NC_022714.1	443419	2.5643	180998	0.4082	Eukaryota_Viridiplantae_Streptophyta_Embryophyta_Tracheophyta_Spermatophyta_Magnoliopsida_Liliopsida_Poales_Poaceae_BOP clade_Pooideae_Triticodae_Triticeae_Triticinae_Triticum	Triticum aestivum;Triticum timopheevii;Aegilops speltoides	Eukaryota;Plants;Land Plants	NIH_skin	mt	Food	Plant	Wheat	0	NA	Cereals	MET0430	NIH_skin.HV06	MET0430	skin of palm of manus [UBERON:0013777]	645	male	NA	20 to 29	USA	public	COHORT	NIH_skin	69786:Oh, Julia	skin environment [ENVO:2100003]	2014-01-16	NA	NA	NA	HV06_01.16.14_Hp-R_Ss_dry, SAMN04359844	human-associated habitat [ENVO:00009003]	human-associated	9606	metagenome	38.9072	-77.0369	city	NA	539655	human skin metagenome	NA	NA	NA	NA	NA	NA	NA	NA	NA	NA	NA	NA	NA	NA	NA	NA	NA	NA	NA	NA	NA	NA	NA	NA	NA	NA	NA	NA	NA	NA	NA	NA	NA	NA	NA	NA	NA	NA	NA	NA	NA	NA	NA	NA	NA	NA	NA	NA	NA	NA	NA	NA	NA	NA	NA	NA	NA	NA	NA	NA	NA	NA	NA	NA	NA	NA	NA	dry	NA	NA	NA	NA	NA	NA	NA	NA	NA	MET0430	NIH_skin	skin of palm of manus [UBERON:0013777]	skin environment [ENVO:2100003]	obsolete human-associated habitat [ENVO:00009003]	Human skin	human_samples	NA	NA	NA	NA	NA	NA
SAMN04359844	135336138	NIH_skin	MTclstr_v1_8321	NC_037463.1	640906	2.8034	351744	0.5488	Eukaryota_Viridiplantae_Streptophyta_Embryophyta_Tracheophyta_Spermatophyta_Magnoliopsida_eudicotyledons_Gunneridae_Pentapetalae_rosids_malvids_Sapindales_Rutaceae_Aurantioideae_Citrus	Citrus sinensis	Eukaryota;Plants;Land Plants	NIH_skin	mt	Food	Plant	Citrus	0	NA	Citrus	MET0430	NIH_skin.HV06	MET0430	skin of palm of manus [UBERON:0013777]	645	male	NA	20 to 29	USA	public	COHORT	NIH_skin	69786:Oh, Julia	skin environment [ENVO:2100003]	2014-01-16	NA	NA	NA	HV06_01.16.14_Hp-R_Ss_dry, SAMN04359844	human-associated habitat [ENVO:00009003]	human-associated	9606	metagenome	38.9072	-77.0369	city	NA	539655	human skin metagenome	NA	NA	NA	NA	NA	NA	NA	NA	NA	NA	NA	NA	NA	NA	NA	NA	NA	NA	NA	NA	NA	NA	NA	NA	NA	NA	NA	NA	NA	NA	NA	NA	NA	NA	NA	NA	NA	NA	NA	NA	NA	NA	NA	NA	NA	NA	NA	NA	NA	NA	NA	NA	NA	NA	NA	NA	NA	NA	NA	NA	NA	NA	NA	NA	NA	NA	NA	dry	NA	NA	NA	NA	NA	NA	NA	NA	NA	MET0430	NIH_skin	skin of palm of manus [UBERON:0013777]	skin environment [ENVO:2100003]	obsolete human-associated habitat [ENVO:00009003]	Human skin	human_samples	NA	NA	NA	NA	NA	NA
SAMN04359844	135336138	NIH_skin	MTclstr_v1_4469	CM018325.1	26122	2.4401	2881	0.1103	Eukaryota_Fungi_Dikarya_Basidiomycota_Pucciniomycotina_Cystobasidiomycetes_Cystobasidiomycetes incertae sedis_Symmetrosporaceae_Symmetrospora	Symmetrospora coprosmae	Eukaryota;Fungi;Basidiomycetes	NIH_skin	mt	Symbiont	Commensal	Yeast - red yeast - Symmetrospora coprosmae	0	NA	Symbiont	MET0430	NIH_skin.HV06	MET0430	skin of palm of manus [UBERON:0013777]	645	male	NA	20 to 29	USA	public	COHORT	NIH_skin	69786:Oh, Julia	skin environment [ENVO:2100003]	2014-01-16	NA	NA	NA	HV06_01.16.14_Hp-R_Ss_dry, SAMN04359844	human-associated habitat [ENVO:00009003]	human-associated	9606	metagenome	38.9072	-77.0369	city	NA	539655	human skin metagenome	NA	NA	NA	NA	NA	NA	NA	NA	NA	NA	NA	NA	NA	NA	NA	NA	NA	NA	NA	NA	NA	NA	NA	NA	NA	NA	NA	NA	NA	NA	NA	NA	NA	NA	NA	NA	NA	NA	NA	NA	NA	NA	NA	NA	NA	NA	NA	NA	NA	NA	NA	NA	NA	NA	NA	NA	NA	NA	NA	NA	NA	NA	NA	NA	NA	NA	NA	dry	NA	NA	NA	NA	NA	NA	NA	NA	NA	MET0430	NIH_skin	skin of palm of manus [UBERON:0013777]	skin environment [ENVO:2100003]	obsolete human-associated habitat [ENVO:00009003]	Human skin	human_samples	NA	NA	NA	NA	NA	NA
SAMN04359844	135336138	NIH_skin	PLclstr_v1_1545	NC_007144.1	155293	1.9724	26772	0.1724	Eukaryota_Viridiplantae_Streptophyta_Embryophyta_Tracheophyta_Spermatophyta_Magnoliopsida_eudicotyledons_Gunneridae_Pentapetalae_rosids_fabids_Cucurbitales_Cucurbitaceae_Benincaseae_Cucumis	Cucumis x;Cucumis sativus;Cucumis hystrix	Eukaryota;Plants;Land Plants	NIH_skin	pl	Food	Plant	Cucumber	0	NA	Vegetables	MET0430	NIH_skin.HV06	MET0430	skin of palm of manus [UBERON:0013777]	645	male	NA	20 to 29	USA	public	COHORT	NIH_skin	69786:Oh, Julia	skin environment [ENVO:2100003]	2014-01-16	NA	NA	NA	HV06_01.16.14_Hp-R_Ss_dry, SAMN04359844	human-associated habitat [ENVO:00009003]	human-associated	9606	metagenome	38.9072	-77.0369	city	NA	539655	human skin metagenome	NA	NA	NA	NA	NA	NA	NA	NA	NA	NA	NA	NA	NA	NA	NA	NA	NA	NA	NA	NA	NA	NA	NA	NA	NA	NA	NA	NA	NA	NA	NA	NA	NA	NA	NA	NA	NA	NA	NA	NA	NA	NA	NA	NA	NA	NA	NA	NA	NA	NA	NA	NA	NA	NA	NA	NA	NA	NA	NA	NA	NA	NA	NA	NA	NA	NA	NA	dry	NA	NA	NA	NA	NA	NA	NA	NA	NA	MET0430	NIH_skin	skin of palm of manus [UBERON:0013777]	skin environment [ENVO:2100003]	obsolete human-associated habitat [ENVO:00009003]	Human skin	human_samples	NA	NA	NA	NA	NA	NA
SAMN04359844	135336138	NIH_skin	MTclstr_v1_4022	NC_039455.1	38720	95.7896	30830	0.7962	Eukaryota_Fungi_Dikarya_Basidiomycota_Ustilaginomycotina_Malasseziomycetes_Malasseziales_Malasseziaceae_Malassezia	Malassezia restricta	Eukaryota;Fungi;Basidiomycetes	NIH_skin	mt	Symbiont	Commensal	Yeast - Malassezia restricta	1	NA	Symbiont	MET0430	NIH_skin.HV06	MET0430	skin of palm of manus [UBERON:0013777]	645	male	NA	20 to 29	USA	public	COHORT	NIH_skin	69786:Oh, Julia	skin environment [ENVO:2100003]	2014-01-16	NA	NA	NA	HV06_01.16.14_Hp-R_Ss_dry, SAMN04359844	human-associated habitat [ENVO:00009003]	human-associated	9606	metagenome	38.9072	-77.0369	city	NA	539655	human skin metagenome	NA	NA	NA	NA	NA	NA	NA	NA	NA	NA	NA	NA	NA	NA	NA	NA	NA	NA	NA	NA	NA	NA	NA	NA	NA	NA	NA	NA	NA	NA	NA	NA	NA	NA	NA	NA	NA	NA	NA	NA	NA	NA	NA	NA	NA	NA	NA	NA	NA	NA	NA	NA	NA	NA	NA	NA	NA	NA	NA	NA	NA	NA	NA	NA	NA	NA	NA	dry	NA	NA	NA	NA	NA	NA	NA	NA	NA	MET0430	NIH_skin	skin of palm of manus [UBERON:0013777]	skin environment [ENVO:2100003]	obsolete human-associated habitat [ENVO:00009003]	Human skin	human_samples	NA	NA	NA	NA	NA	NA
SAMN04359844	135336138	NIH_skin	MTclstr_v1_4224	NC_009746.1	49761	4.5073	14342	0.2882	Eukaryota_Fungi_Dikarya_Ascomycota_Pezizomycotina_Dothideomycetes_Pleosporomycetidae_Pleosporales_Pleosporineae_Phaeosphaeriaceae_Parastagonospora	Parastagonospora nodorum	Eukaryota;Fungi;Ascomycetes	NIH_skin	mt	Symbiont	Plant pathogen	Phaeosphaeria nodorum - Septoria nodorum blotch	0	NA	Symbiont	MET0430	NIH_skin.HV06	MET0430	skin of palm of manus [UBERON:0013777]	645	male	NA	20 to 29	USA	public	COHORT	NIH_skin	69786:Oh, Julia	skin environment [ENVO:2100003]	2014-01-16	NA	NA	NA	HV06_01.16.14_Hp-R_Ss_dry, SAMN04359844	human-associated habitat [ENVO:00009003]	human-associated	9606	metagenome	38.9072	-77.0369	city	NA	539655	human skin metagenome	NA	NA	NA	NA	NA	NA	NA	NA	NA	NA	NA	NA	NA	NA	NA	NA	NA	NA	NA	NA	NA	NA	NA	NA	NA	NA	NA	NA	NA	NA	NA	NA	NA	NA	NA	NA	NA	NA	NA	NA	NA	NA	NA	NA	NA	NA	NA	NA	NA	NA	NA	NA	NA	NA	NA	NA	NA	NA	NA	NA	NA	NA	NA	NA	NA	NA	NA	dry	NA	NA	NA	NA	NA	NA	NA	NA	NA	MET0430	NIH_skin	skin of palm of manus [UBERON:0013777]	skin environment [ENVO:2100003]	obsolete human-associated habitat [ENVO:00009003]	Human skin	human_samples	NA	NA	NA	NA	NA	NA
SAMN04359844	135336138	NIH_skin	MTclstr_v1_8616	NC_039747.1	26444	4.4483	3654	0.1382	Eukaryota_Fungi_Dikarya_Basidiomycota_Agaricomycotina_Tremellomycetes_Tremellales_Bulleribasidiaceae_Hannaella	Hannaella oryzae	Eukaryota;Fungi;Basidiomycetes	NIH_skin	mt	Symbiont	Plant commensal	Yeast - Hannaella oryzae	0	NA	Symbiont	MET0430	NIH_skin.HV06	MET0430	skin of palm of manus [UBERON:0013777]	645	male	NA	20 to 29	USA	public	COHORT	NIH_skin	69786:Oh, Julia	skin environment [ENVO:2100003]	2014-01-16	NA	NA	NA	HV06_01.16.14_Hp-R_Ss_dry, SAMN04359844	human-associated habitat [ENVO:00009003]	human-associated	9606	metagenome	38.9072	-77.0369	city	NA	539655	human skin metagenome	NA	NA	NA	NA	NA	NA	NA	NA	NA	NA	NA	NA	NA	NA	NA	NA	NA	NA	NA	NA	NA	NA	NA	NA	NA	NA	NA	NA	NA	NA	NA	NA	NA	NA	NA	NA	NA	NA	NA	NA	NA	NA	NA	NA	NA	NA	NA	NA	NA	NA	NA	NA	NA	NA	NA	NA	NA	NA	NA	NA	NA	NA	NA	NA	NA	NA	NA	dry	NA	NA	NA	NA	NA	NA	NA	NA	NA	MET0430	NIH_skin	skin of palm of manus [UBERON:0013777]	skin environment [ENVO:2100003]	obsolete human-associated habitat [ENVO:00009003]	Human skin	human_samples	NA	NA	NA	NA	NA	NA
SAMN04359844	135336138	NIH_skin	MTclstr_v1_1813	NC_049134.1	967100	3.1538	73785	0.0763	Eukaryota_Viridiplantae_Streptophyta_Embryophyta_Tracheophyta_Spermatophyta_Magnoliopsida_Magnoliidae_Magnoliales_Magnoliaceae_Magnolia	Liriodendron tulipifera;Magnolia biondii	Eukaryota;Plants;Land Plants	NIH_skin	mt	Food-medical	Plant	Magnolia	0	NA	Other	MET0430	NIH_skin.HV06	MET0430	skin of palm of manus [UBERON:0013777]	645	male	NA	20 to 29	USA	public	COHORT	NIH_skin	69786:Oh, Julia	skin environment [ENVO:2100003]	2014-01-16	NA	NA	NA	HV06_01.16.14_Hp-R_Ss_dry, SAMN04359844	human-associated habitat [ENVO:00009003]	human-associated	9606	metagenome	38.9072	-77.0369	city	NA	539655	human skin metagenome	NA	NA	NA	NA	NA	NA	NA	NA	NA	NA	NA	NA	NA	NA	NA	NA	NA	NA	NA	NA	NA	NA	NA	NA	NA	NA	NA	NA	NA	NA	NA	NA	NA	NA	NA	NA	NA	NA	NA	NA	NA	NA	NA	NA	NA	NA	NA	NA	NA	NA	NA	NA	NA	NA	NA	NA	NA	NA	NA	NA	NA	NA	NA	NA	NA	NA	NA	dry	NA	NA	NA	NA	NA	NA	NA	NA	NA	MET0430	NIH_skin	skin of palm of manus [UBERON:0013777]	skin environment [ENVO:2100003]	obsolete human-associated habitat [ENVO:00009003]	Human skin	human_samples	NA	NA	NA	NA	NA	NA
SAMN04359844	135336138	NIH_skin	PLclstr_v1_986	NC_045264.1	153006	11.6055	106896	0.6986	Eukaryota_Viridiplantae_Streptophyta_Embryophyta_Tracheophyta_Spermatophyta_Magnoliopsida_Magnoliidae_Laurales_Lauraceae_Lindera	Litsea szemaois;Lindera praecox;Cinnamomum micranthum;Neolitsea pallens;Lindera floribunda;Machilus thunbergii;Cinnamomum yabunikkei;Cinnamomum aromaticum;Alseodaphne gracilis;Litsea monopetala;Actinodaphne lancifolia;Machilus balansae;Phoebe chekiangensis;Lindera aggregata;Alseodaphne huanglianshanensis;Laurus nobilis;Lindera obtusiloba;Phoebe zhennan;Cinnamomum camphora;Litsea garrettii;Phoebe bournei;Litsea elongata;Lindera rubronervia;Machilus pauhoi;Phoebe omeiensis;Actinodaphne obovata;Persea americana;Litsea glutinosa;Lindera reflexa;Litsea japonica;Litsea cubeba;Alseodaphne semecarpifolia;Cinnamomum verum;Lindera chunii;Lindera nacusua;Sassafras tzumu;Cinnamomum pittosporoides;Litsea pungens;Phoebe puwenensis;Cinnamomum kotoense;Lindera erythrocarpa;Iteadaphne caudata;Lindera angustifolia;Lindera communis;Litsea mollis;Lindera glauca;Lindera metcalfiana;Parasassafras confertiflorum;Machilus yunnanensis;Lindera sericea;Litsea acutivena;Lindera neesiana;Phoebe sheareri;Litsea dilleniifolia;Lindera megaphylla;Phoebe neurantha	Eukaryota;Plants;Land Plants	NIH_skin	pl	Food	Plant	Cinnamomum/litsea/spicewood	0	NA	Spice	MET0430	NIH_skin.HV06	MET0430	skin of palm of manus [UBERON:0013777]	645	male	NA	20 to 29	USA	public	COHORT	NIH_skin	69786:Oh, Julia	skin environment [ENVO:2100003]	2014-01-16	NA	NA	NA	HV06_01.16.14_Hp-R_Ss_dry, SAMN04359844	human-associated habitat [ENVO:00009003]	human-associated	9606	metagenome	38.9072	-77.0369	city	NA	539655	human skin metagenome	NA	NA	NA	NA	NA	NA	NA	NA	NA	NA	NA	NA	NA	NA	NA	NA	NA	NA	NA	NA	NA	NA	NA	NA	NA	NA	NA	NA	NA	NA	NA	NA	NA	NA	NA	NA	NA	NA	NA	NA	NA	NA	NA	NA	NA	NA	NA	NA	NA	NA	NA	NA	NA	NA	NA	NA	NA	NA	NA	NA	NA	NA	NA	NA	NA	NA	NA	dry	NA	NA	NA	NA	NA	NA	NA	NA	NA	MET0430	NIH_skin	skin of palm of manus [UBERON:0013777]	skin environment [ENVO:2100003]	obsolete human-associated habitat [ENVO:00009003]	Human skin	human_samples	NA	NA	NA	NA	NA	NA
SAMN04359844	135336138	NIH_skin	MTclstr_v1_4479	CM021664.1	74173	4.0684	5558	0.0749	Eukaryota_Fungi_Dikarya_Ascomycota_Pezizomycotina_Dothideomycetes_Pleosporomycetidae_Pleosporales_Pleosporineae_Didymellaceae_Ascochyta	Ascochyta rabiei	Eukaryota;Fungi;Ascomycetes	NIH_skin	mt	Symbiont	Plant pathogen	Fungus - Chickpea ascochyta blight fungus	0	NA	Symbiont	MET0430	NIH_skin.HV06	MET0430	skin of palm of manus [UBERON:0013777]	645	male	NA	20 to 29	USA	public	COHORT	NIH_skin	69786:Oh, Julia	skin environment [ENVO:2100003]	2014-01-16	NA	NA	NA	HV06_01.16.14_Hp-R_Ss_dry, SAMN04359844	human-associated habitat [ENVO:00009003]	human-associated	9606	metagenome	38.9072	-77.0369	city	NA	539655	human skin metagenome	NA	NA	NA	NA	NA	NA	NA	NA	NA	NA	NA	NA	NA	NA	NA	NA	NA	NA	NA	NA	NA	NA	NA	NA	NA	NA	NA	NA	NA	NA	NA	NA	NA	NA	NA	NA	NA	NA	NA	NA	NA	NA	NA	NA	NA	NA	NA	NA	NA	NA	NA	NA	NA	NA	NA	NA	NA	NA	NA	NA	NA	NA	NA	NA	NA	NA	NA	dry	NA	NA	NA	NA	NA	NA	NA	NA	NA	MET0430	NIH_skin	skin of palm of manus [UBERON:0013777]	skin environment [ENVO:2100003]	obsolete human-associated habitat [ENVO:00009003]	Human skin	human_samples	NA	NA	NA	NA	NA	NA
SAMN04359844	135336138	NIH_skin	MTclstr_v1_7322	NC_029396.1	55973	5.0841	6921	0.1236	Eukaryota_Fungi_Dikarya_Ascomycota_Pezizomycotina_Dothideomycetes_Pleosporomycetidae_Pleosporales_Pleosporineae_Didymellaceae_Didymella	Didymella pinodes	Eukaryota;Fungi;Ascomycetes	NIH_skin	mt	Symbiont	Plant pathogen	Fungus - Didymella pinodes	0	NA	Symbiont	MET0430	NIH_skin.HV06	MET0430	skin of palm of manus [UBERON:0013777]	645	male	NA	20 to 29	USA	public	COHORT	NIH_skin	69786:Oh, Julia	skin environment [ENVO:2100003]	2014-01-16	NA	NA	NA	HV06_01.16.14_Hp-R_Ss_dry, SAMN04359844	human-associated habitat [ENVO:00009003]	human-associated	9606	metagenome	38.9072	-77.0369	city	NA	539655	human skin metagenome	NA	NA	NA	NA	NA	NA	NA	NA	NA	NA	NA	NA	NA	NA	NA	NA	NA	NA	NA	NA	NA	NA	NA	NA	NA	NA	NA	NA	NA	NA	NA	NA	NA	NA	NA	NA	NA	NA	NA	NA	NA	NA	NA	NA	NA	NA	NA	NA	NA	NA	NA	NA	NA	NA	NA	NA	NA	NA	NA	NA	NA	NA	NA	NA	NA	NA	NA	dry	NA	NA	NA	NA	NA	NA	NA	NA	NA	MET0430	NIH_skin	skin of palm of manus [UBERON:0013777]	skin environment [ENVO:2100003]	obsolete human-associated habitat [ENVO:00009003]	Human skin	human_samples	NA	NA	NA	NA	NA	NA
SAMN04359844	135336138	NIH_skin	PLclstr_v1_1456	NC_028439.1	169503	2.1254	32243	0.1902	Eukaryota_Viridiplantae_Streptophyta_Embryophyta_Tracheophyta_Spermatophyta_Magnoliopsida_Liliopsida_Zingiberales_Musaceae_Musa	Musella lasiocarpa;Musa balbisiana;Musa textilis;Musa ornata;Musa itinerans	Eukaryota;Plants;Land Plants	NIH_skin	pl	Food	Plant	Banana	0	NA	Banana	MET0430	NIH_skin.HV06	MET0430	skin of palm of manus [UBERON:0013777]	645	male	NA	20 to 29	USA	public	COHORT	NIH_skin	69786:Oh, Julia	skin environment [ENVO:2100003]	2014-01-16	NA	NA	NA	HV06_01.16.14_Hp-R_Ss_dry, SAMN04359844	human-associated habitat [ENVO:00009003]	human-associated	9606	metagenome	38.9072	-77.0369	city	NA	539655	human skin metagenome	NA	NA	NA	NA	NA	NA	NA	NA	NA	NA	NA	NA	NA	NA	NA	NA	NA	NA	NA	NA	NA	NA	NA	NA	NA	NA	NA	NA	NA	NA	NA	NA	NA	NA	NA	NA	NA	NA	NA	NA	NA	NA	NA	NA	NA	NA	NA	NA	NA	NA	NA	NA	NA	NA	NA	NA	NA	NA	NA	NA	NA	NA	NA	NA	NA	NA	NA	dry	NA	NA	NA	NA	NA	NA	NA	NA	NA	MET0430	NIH_skin	skin of palm of manus [UBERON:0013777]	skin environment [ENVO:2100003]	obsolete human-associated habitat [ENVO:00009003]	Human skin	human_samples	NA	NA	NA	NA	NA	NA
SAMN04359844	135336138	NIH_skin	PLclstr_v1_1016	NC_024036.1	132120	1.7463	12153	0.092	Eukaryota_Viridiplantae_Streptophyta_Embryophyta_Tracheophyta_Spermatophyta_Magnoliopsida_eudicotyledons_Gunneridae_Pentapetalae_rosids_fabids_Fabales_Fabaceae_Papilionoideae_50 kb inversion clade_NPAAA clade_Hologalegina_IRL clade_Trifolieae_Trifolium	Trifolium repens	Eukaryota;Plants;Land Plants	NIH_skin	pl	Animal food	Plant	White Clover	0	NA	Greens	MET0430	NIH_skin.HV06	MET0430	skin of palm of manus [UBERON:0013777]	645	male	NA	20 to 29	USA	public	COHORT	NIH_skin	69786:Oh, Julia	skin environment [ENVO:2100003]	2014-01-16	NA	NA	NA	HV06_01.16.14_Hp-R_Ss_dry, SAMN04359844	human-associated habitat [ENVO:00009003]	human-associated	9606	metagenome	38.9072	-77.0369	city	NA	539655	human skin metagenome	NA	NA	NA	NA	NA	NA	NA	NA	NA	NA	NA	NA	NA	NA	NA	NA	NA	NA	NA	NA	NA	NA	NA	NA	NA	NA	NA	NA	NA	NA	NA	NA	NA	NA	NA	NA	NA	NA	NA	NA	NA	NA	NA	NA	NA	NA	NA	NA	NA	NA	NA	NA	NA	NA	NA	NA	NA	NA	NA	NA	NA	NA	NA	NA	NA	NA	NA	dry	NA	NA	NA	NA	NA	NA	NA	NA	NA	MET0430	NIH_skin	skin of palm of manus [UBERON:0013777]	skin environment [ENVO:2100003]	obsolete human-associated habitat [ENVO:00009003]	Human skin	human_samples	NA	NA	NA	NA	NA	NA
SAMN04359844	135336138	NIH_skin	MTclstr_v1_4345	NC_040902.1	16784	2.5955	7028	0.4187	Eukaryota_Metazoa_Chordata_Craniata_Vertebrata_Euteleostomi_Archelosauria_Archosauria_Dinosauria_Saurischia_Theropoda_Coelurosauria_Aves_Neognathae_Galloanserae_Galliformes_Phasianidae_Phasianinae_Gallus	Gallus varius;Gallus gallus	Eukaryota;Animals;Birds	NIH_skin	mt	Food	Animal/bird	Chicken	0	Farmed	Poultry	MET0430	NIH_skin.HV06	MET0430	skin of palm of manus [UBERON:0013777]	645	male	NA	20 to 29	USA	public	COHORT	NIH_skin	69786:Oh, Julia	skin environment [ENVO:2100003]	2014-01-16	NA	NA	NA	HV06_01.16.14_Hp-R_Ss_dry, SAMN04359844	human-associated habitat [ENVO:00009003]	human-associated	9606	metagenome	38.9072	-77.0369	city	NA	539655	human skin metagenome	NA	NA	NA	NA	NA	NA	NA	NA	NA	NA	NA	NA	NA	NA	NA	NA	NA	NA	NA	NA	NA	NA	NA	NA	NA	NA	NA	NA	NA	NA	NA	NA	NA	NA	NA	NA	NA	NA	NA	NA	NA	NA	NA	NA	NA	NA	NA	NA	NA	NA	NA	NA	NA	NA	NA	NA	NA	NA	NA	NA	NA	NA	NA	NA	NA	NA	NA	dry	NA	NA	NA	NA	NA	NA	NA	NA	NA	MET0430	NIH_skin	skin of palm of manus [UBERON:0013777]	skin environment [ENVO:2100003]	obsolete human-associated habitat [ENVO:00009003]	Human skin	human_samples	NA	NA	NA	NA	NA	NA
SAMN04359844	135336138	NIH_skin	MTclstr_v1_426	NC_047242.1	137775	2.2185	7180	0.0521	Eukaryota_Fungi_Dikarya_Ascomycota_Pezizomycotina_Dothideomycetes_Pleosporomycetidae_Pleosporales_Pleosporineae_Pleosporaceae_Bipolaris	Bipolaris cookei;Bipolaris sorokiniana	Eukaryota;Fungi;Ascomycetes	NIH_skin	mt	Symbiont	Plant pathogen	Fungus - Bipolaris cookei/sorokiniana	0	NA	Symbiont	MET0430	NIH_skin.HV06	MET0430	skin of palm of manus [UBERON:0013777]	645	male	NA	20 to 29	USA	public	COHORT	NIH_skin	69786:Oh, Julia	skin environment [ENVO:2100003]	2014-01-16	NA	NA	NA	HV06_01.16.14_Hp-R_Ss_dry, SAMN04359844	human-associated habitat [ENVO:00009003]	human-associated	9606	metagenome	38.9072	-77.0369	city	NA	539655	human skin metagenome	NA	NA	NA	NA	NA	NA	NA	NA	NA	NA	NA	NA	NA	NA	NA	NA	NA	NA	NA	NA	NA	NA	NA	NA	NA	NA	NA	NA	NA	NA	NA	NA	NA	NA	NA	NA	NA	NA	NA	NA	NA	NA	NA	NA	NA	NA	NA	NA	NA	NA	NA	NA	NA	NA	NA	NA	NA	NA	NA	NA	NA	NA	NA	NA	NA	NA	NA	dry	NA	NA	NA	NA	NA	NA	NA	NA	NA	MET0430	NIH_skin	skin of palm of manus [UBERON:0013777]	skin environment [ENVO:2100003]	obsolete human-associated habitat [ENVO:00009003]	Human skin	human_samples	NA	NA	NA	NA	NA	NA
SAMN04359844	135336138	NIH_skin	PLclstr_v1_917	NC_007578.1	152765	1.7971	16796	0.1099	Eukaryota_Viridiplantae_Streptophyta_Embryophyta_Tracheophyta_Spermatophyta_Magnoliopsida_eudicotyledons_Gunneridae_Pentapetalae_asterids_campanulids_Asterales_Asteraceae_Cichorioideae_Cichorieae_Lactucinae_Lactuca	Lactuca sativa	Eukaryota;Plants;Land Plants	NIH_skin	pl	Food	Plant	Lettuce	0	NA	Greens	MET0430	NIH_skin.HV06	MET0430	skin of palm of manus [UBERON:0013777]	645	male	NA	20 to 29	USA	public	COHORT	NIH_skin	69786:Oh, Julia	skin environment [ENVO:2100003]	2014-01-16	NA	NA	NA	HV06_01.16.14_Hp-R_Ss_dry, SAMN04359844	human-associated habitat [ENVO:00009003]	human-associated	9606	metagenome	38.9072	-77.0369	city	NA	539655	human skin metagenome	NA	NA	NA	NA	NA	NA	NA	NA	NA	NA	NA	NA	NA	NA	NA	NA	NA	NA	NA	NA	NA	NA	NA	NA	NA	NA	NA	NA	NA	NA	NA	NA	NA	NA	NA	NA	NA	NA	NA	NA	NA	NA	NA	NA	NA	NA	NA	NA	NA	NA	NA	NA	NA	NA	NA	NA	NA	NA	NA	NA	NA	NA	NA	NA	NA	NA	NA	dry	NA	NA	NA	NA	NA	NA	NA	NA	NA	MET0430	NIH_skin	skin of palm of manus [UBERON:0013777]	skin environment [ENVO:2100003]	obsolete human-associated habitat [ENVO:00009003]	Human skin	human_samples	NA	NA	NA	NA	NA	NA
SAMN04359844	135336138	NIH_skin	PLclstr_v1_1273	NC_008325.1	155911	1.7195	13013	0.0835	Eukaryota_Viridiplantae_Streptophyta_Embryophyta_Tracheophyta_Spermatophyta_Magnoliopsida_eudicotyledons_Gunneridae_Pentapetalae_asterids_campanulids_Apiales_Apiaceae_Apioideae_Scandiceae_Daucinae_Daucus_Daucus sect. Daucus	Daucus carota	Eukaryota;Plants;Land Plants	NIH_skin	pl	Food	Plant	Carrot	0	NA	Vegetables	MET0430	NIH_skin.HV06	MET0430	skin of palm of manus [UBERON:0013777]	645	male	NA	20 to 29	USA	public	COHORT	NIH_skin	69786:Oh, Julia	skin environment [ENVO:2100003]	2014-01-16	NA	NA	NA	HV06_01.16.14_Hp-R_Ss_dry, SAMN04359844	human-associated habitat [ENVO:00009003]	human-associated	9606	metagenome	38.9072	-77.0369	city	NA	539655	human skin metagenome	NA	NA	NA	NA	NA	NA	NA	NA	NA	NA	NA	NA	NA	NA	NA	NA	NA	NA	NA	NA	NA	NA	NA	NA	NA	NA	NA	NA	NA	NA	NA	NA	NA	NA	NA	NA	NA	NA	NA	NA	NA	NA	NA	NA	NA	NA	NA	NA	NA	NA	NA	NA	NA	NA	NA	NA	NA	NA	NA	NA	NA	NA	NA	NA	NA	NA	NA	dry	NA	NA	NA	NA	NA	NA	NA	NA	NA	MET0430	NIH_skin	skin of palm of manus [UBERON:0013777]	skin environment [ENVO:2100003]	obsolete human-associated habitat [ENVO:00009003]	Human skin	human_samples	NA	NA	NA	NA	NA	NA
SAMN04359844	135336138	NIH_skin	MTclstr_v1_4142	CM022155.1	50070	3.6332	23773	0.4748	Eukaryota_Fungi_Dikarya_Ascomycota_Pezizomycotina_Dothideomycetes_Pleosporomycetidae_Pleosporales_Pleosporineae_Pleosporaceae_Alternaria_Alternaria sect. Alternaria_Alternaria alternata complex	Alternaria alternata	Eukaryota;Fungi;Ascomycetes	NIH_skin	mt	Symbiont	Plant pathogen	Fungus - Alternaria alternata 4142	1	NA	Symbiont	MET0430	NIH_skin.HV06	MET0430	skin of palm of manus [UBERON:0013777]	645	male	NA	20 to 29	USA	public	COHORT	NIH_skin	69786:Oh, Julia	skin environment [ENVO:2100003]	2014-01-16	NA	NA	NA	HV06_01.16.14_Hp-R_Ss_dry, SAMN04359844	human-associated habitat [ENVO:00009003]	human-associated	9606	metagenome	38.9072	-77.0369	city	NA	539655	human skin metagenome	NA	NA	NA	NA	NA	NA	NA	NA	NA	NA	NA	NA	NA	NA	NA	NA	NA	NA	NA	NA	NA	NA	NA	NA	NA	NA	NA	NA	NA	NA	NA	NA	NA	NA	NA	NA	NA	NA	NA	NA	NA	NA	NA	NA	NA	NA	NA	NA	NA	NA	NA	NA	NA	NA	NA	NA	NA	NA	NA	NA	NA	NA	NA	NA	NA	NA	NA	dry	NA	NA	NA	NA	NA	NA	NA	NA	NA	MET0430	NIH_skin	skin of palm of manus [UBERON:0013777]	skin environment [ENVO:2100003]	obsolete human-associated habitat [ENVO:00009003]	Human skin	human_samples	NA	NA	NA	NA	NA	NA
SAMN04359844	135336138	NIH_skin	MTclstr_v1_4333	JQGE01000002.1	49396	1.6342	4798	0.0971	Eukaryota_Fungi_Dikarya_Ascomycota_Pezizomycotina_Sordariomycetes_Hypocreomycetidae_Hypocreales_Nectriaceae_Fusarium_Fusarium tricinctum species complex	Fusarium tricinctum;Fusarium avenaceum	Eukaryota;Fungi;Ascomycetes	NIH_skin	mt	Symbiont	Plant pathogen	Fungus - Fusarium tricinctum/avenaceum	0	NA	Symbiont	MET0430	NIH_skin.HV06	MET0430	skin of palm of manus [UBERON:0013777]	645	male	NA	20 to 29	USA	public	COHORT	NIH_skin	69786:Oh, Julia	skin environment [ENVO:2100003]	2014-01-16	NA	NA	NA	HV06_01.16.14_Hp-R_Ss_dry, SAMN04359844	human-associated habitat [ENVO:00009003]	human-associated	9606	metagenome	38.9072	-77.0369	city	NA	539655	human skin metagenome	NA	NA	NA	NA	NA	NA	NA	NA	NA	NA	NA	NA	NA	NA	NA	NA	NA	NA	NA	NA	NA	NA	NA	NA	NA	NA	NA	NA	NA	NA	NA	NA	NA	NA	NA	NA	NA	NA	NA	NA	NA	NA	NA	NA	NA	NA	NA	NA	NA	NA	NA	NA	NA	NA	NA	NA	NA	NA	NA	NA	NA	NA	NA	NA	NA	NA	NA	dry	NA	NA	NA	NA	NA	NA	NA	NA	NA	MET0430	NIH_skin	skin of palm of manus [UBERON:0013777]	skin environment [ENVO:2100003]	obsolete human-associated habitat [ENVO:00009003]	Human skin	human_samples	NA	NA	NA	NA	NA	NA
SAMN04359844	135336138	NIH_skin	MTclstr_v1_4343	NC_012095.1	16770	2.1822	3946	0.2353	Eukaryota_Metazoa_Chordata_Craniata_Vertebrata_Euteleostomi_Mammalia_Eutheria_Laurasiatheria_Artiodactyla_Suina_Suidae_Sus	Sus cebifrons;Sus verrucosus;Sus scrofa;Sus celebensis;Sus barbatus	Eukaryota;Animals;Mammals	NIH_skin	mt	Food	Animal/mammal	Pig	0	Farmed	Meat	MET0430	NIH_skin.HV06	MET0430	skin of palm of manus [UBERON:0013777]	645	male	NA	20 to 29	USA	public	COHORT	NIH_skin	69786:Oh, Julia	skin environment [ENVO:2100003]	2014-01-16	NA	NA	NA	HV06_01.16.14_Hp-R_Ss_dry, SAMN04359844	human-associated habitat [ENVO:00009003]	human-associated	9606	metagenome	38.9072	-77.0369	city	NA	539655	human skin metagenome	NA	NA	NA	NA	NA	NA	NA	NA	NA	NA	NA	NA	NA	NA	NA	NA	NA	NA	NA	NA	NA	NA	NA	NA	NA	NA	NA	NA	NA	NA	NA	NA	NA	NA	NA	NA	NA	NA	NA	NA	NA	NA	NA	NA	NA	NA	NA	NA	NA	NA	NA	NA	NA	NA	NA	NA	NA	NA	NA	NA	NA	NA	NA	NA	NA	NA	NA	dry	NA	NA	NA	NA	NA	NA	NA	NA	NA	MET0430	NIH_skin	skin of palm of manus [UBERON:0013777]	skin environment [ENVO:2100003]	obsolete human-associated habitat [ENVO:00009003]	Human skin	human_samples	NA	NA	NA	NA	NA	NA
SAMN04359844	135336138	NIH_skin	PLclstr_v1_1736	NC_041591.1	155489	1.7714	17774	0.1143	Eukaryota_Viridiplantae_Streptophyta_Embryophyta_Tracheophyta_Spermatophyta_Magnoliopsida_eudicotyledons_Gunneridae_Pentapetalae_asterids_lamiids_Solanales_Solanaceae_Solanoideae_Solaneae_Solanum	Solanum chilense;Solanum limbaniense;Solanum lycopersicum;Solanum stenophyllidium;Solanum acroglossum;Solanum cajamarquense;Solanum pimpinellifolium;Solanum palustre;Solanum habrochaites;Solanum bukasovii;Solanum polyadenium;Solanum kurtzianum;Solanum megistacrolobum;Solanum stenotomum;Solanum pinnatisectum;Solanum vernei;Solanum hondelmannii;Solanum microdontum;Solanum incamayoense;Solanum etuberosum;Solanum laxissimum;Solanum albornozii;Solanum peruvianum;Solanum chaucha;Solanum paucissectum;Solanum jamesii;Solanum spegazzinii;Solanum dulcamara;Solanum chacoense;Solanum leptophyes;Solanum canasense;Solanum x;Solanum verrucosum;Solanum ahanhuiri;Solanum venturii;Solanum nigrum;Solanum hypacrarthrum;Solanum tuberosum;Solanum achacachense;Solanum andreanum;Solanum berthaultii;Solanum bulbocastanum;Solanum cheesmaniae;Solanum violaceimarmoratum;Solanum acaule;Solanum avilesii;Solanum gourlayi;Solanum sogarandinum;Solanum neorickii;Solanum abancayense;Solanum commersonii;Solanum galapagense;Solanum acroscopicum;Solanum cardiophyllum;Solanum multiinterruptum;Solanum chomatophilum;Solanum pampasense;Solanum medians;Solanum sparsipilum;Solanum tarijense;Solanum marinasense;Solanum demissum;Solanum phureja;Solanum brevicaule;Solanum pennellii;Solanum ambosinum	Eukaryota;Plants;Land Plants	NIH_skin	pl	Food	Plant	Tomato/Potato	0	NA	Vegetables	MET0430	NIH_skin.HV06	MET0430	skin of palm of manus [UBERON:0013777]	645	male	NA	20 to 29	USA	public	COHORT	NIH_skin	69786:Oh, Julia	skin environment [ENVO:2100003]	2014-01-16	NA	NA	NA	HV06_01.16.14_Hp-R_Ss_dry, SAMN04359844	human-associated habitat [ENVO:00009003]	human-associated	9606	metagenome	38.9072	-77.0369	city	NA	539655	human skin metagenome	NA	NA	NA	NA	NA	NA	NA	NA	NA	NA	NA	NA	NA	NA	NA	NA	NA	NA	NA	NA	NA	NA	NA	NA	NA	NA	NA	NA	NA	NA	NA	NA	NA	NA	NA	NA	NA	NA	NA	NA	NA	NA	NA	NA	NA	NA	NA	NA	NA	NA	NA	NA	NA	NA	NA	NA	NA	NA	NA	NA	NA	NA	NA	NA	NA	NA	NA	dry	NA	NA	NA	NA	NA	NA	NA	NA	NA	MET0430	NIH_skin	skin of palm of manus [UBERON:0013777]	skin environment [ENVO:2100003]	obsolete human-associated habitat [ENVO:00009003]	Human skin	human_samples	NA	NA	NA	NA	NA	NA
SAMN04359844	135336138	NIH_skin	PLclstr_v1_1499	NC_030194.1	160121	2.9554	62188	0.3884	Eukaryota_Viridiplantae_Streptophyta_Embryophyta_Tracheophyta_Spermatophyta_Magnoliopsida_eudicotyledons_Gunneridae_Pentapetalae_rosids_malvids_Sapindales_Rutaceae_Aurantioideae_Citrus	Citrus reticulata;Merrillia caloxylon;Citrus polytrifolia;Citrus aurantiifolia;Glycosmis mauritiana;Citrus medica;Citrus maxima;Citrus limon;Citrus platymamma;Citrus sinensis;Citrus depressa;Glycosmis pentaphylla	Eukaryota;Plants;Land Plants	NIH_skin	pl	Food	Plant	Orange/other citrus	0	NA	Citrus	MET0430	NIH_skin.HV06	MET0430	skin of palm of manus [UBERON:0013777]	645	male	NA	20 to 29	USA	public	COHORT	NIH_skin	69786:Oh, Julia	skin environment [ENVO:2100003]	2014-01-16	NA	NA	NA	HV06_01.16.14_Hp-R_Ss_dry, SAMN04359844	human-associated habitat [ENVO:00009003]	human-associated	9606	metagenome	38.9072	-77.0369	city	NA	539655	human skin metagenome	NA	NA	NA	NA	NA	NA	NA	NA	NA	NA	NA	NA	NA	NA	NA	NA	NA	NA	NA	NA	NA	NA	NA	NA	NA	NA	NA	NA	NA	NA	NA	NA	NA	NA	NA	NA	NA	NA	NA	NA	NA	NA	NA	NA	NA	NA	NA	NA	NA	NA	NA	NA	NA	NA	NA	NA	NA	NA	NA	NA	NA	NA	NA	NA	NA	NA	NA	dry	NA	NA	NA	NA	NA	NA	NA	NA	NA	MET0430	NIH_skin	skin of palm of manus [UBERON:0013777]	skin environment [ENVO:2100003]	obsolete human-associated habitat [ENVO:00009003]	Human skin	human_samples	NA	NA	NA	NA	NA	NA
SAMN04359844	135336138	NIH_skin	MTclstr_v1_6979	NC_026869.1	39030	12.5927	3555	0.0911	Eukaryota_Fungi_Dikarya_Ascomycota_Pezizomycotina_Dothideomycetes_Pleosporomycetidae_Pleosporales_Shiraiaceae_Shiraia	Shiraia bambusicola	Eukaryota;Fungi;Ascomycetes	NIH_skin	mt	Food-medical	Mushroom	Shiraia bambusicola	0	NA	Mushroom	MET0430	NIH_skin.HV06	MET0430	skin of palm of manus [UBERON:0013777]	645	male	NA	20 to 29	USA	public	COHORT	NIH_skin	69786:Oh, Julia	skin environment [ENVO:2100003]	2014-01-16	NA	NA	NA	HV06_01.16.14_Hp-R_Ss_dry, SAMN04359844	human-associated habitat [ENVO:00009003]	human-associated	9606	metagenome	38.9072	-77.0369	city	NA	539655	human skin metagenome	NA	NA	NA	NA	NA	NA	NA	NA	NA	NA	NA	NA	NA	NA	NA	NA	NA	NA	NA	NA	NA	NA	NA	NA	NA	NA	NA	NA	NA	NA	NA	NA	NA	NA	NA	NA	NA	NA	NA	NA	NA	NA	NA	NA	NA	NA	NA	NA	NA	NA	NA	NA	NA	NA	NA	NA	NA	NA	NA	NA	NA	NA	NA	NA	NA	NA	NA	dry	NA	NA	NA	NA	NA	NA	NA	NA	NA	MET0430	NIH_skin	skin of palm of manus [UBERON:0013777]	skin environment [ENVO:2100003]	obsolete human-associated habitat [ENVO:00009003]	Human skin	human_samples	NA	NA	NA	NA	NA	NA
SAMN04359844	135336138	NIH_skin	MTclstr_v1_2602	NC_050067.1	460333	2.4157	26530	0.0576	Eukaryota_Viridiplantae_Streptophyta_Embryophyta_Tracheophyta_Spermatophyta_Magnoliopsida_eudicotyledons_Gunneridae_Pentapetalae_rosids_fabids_Cucurbitales_Cucurbitaceae_Sicyoeae_Luffa	Citrullus lanatus;Luffa acutangula	Eukaryota;Plants;Land Plants	NIH_skin	mt	Food	Plant	Watermelon	0	NA	Berries	MET0430	NIH_skin.HV06	MET0430	skin of palm of manus [UBERON:0013777]	645	male	NA	20 to 29	USA	public	COHORT	NIH_skin	69786:Oh, Julia	skin environment [ENVO:2100003]	2014-01-16	NA	NA	NA	HV06_01.16.14_Hp-R_Ss_dry, SAMN04359844	human-associated habitat [ENVO:00009003]	human-associated	9606	metagenome	38.9072	-77.0369	city	NA	539655	human skin metagenome	NA	NA	NA	NA	NA	NA	NA	NA	NA	NA	NA	NA	NA	NA	NA	NA	NA	NA	NA	NA	NA	NA	NA	NA	NA	NA	NA	NA	NA	NA	NA	NA	NA	NA	NA	NA	NA	NA	NA	NA	NA	NA	NA	NA	NA	NA	NA	NA	NA	NA	NA	NA	NA	NA	NA	NA	NA	NA	NA	NA	NA	NA	NA	NA	NA	NA	NA	dry	NA	NA	NA	NA	NA	NA	NA	NA	NA	MET0430	NIH_skin	skin of palm of manus [UBERON:0013777]	skin environment [ENVO:2100003]	obsolete human-associated habitat [ENVO:00009003]	Human skin	human_samples	NA	NA	NA	NA	NA	NA
SAMN04359844	135336138	NIH_skin	MTclstr_v1_5928	NC_017855.1	281132	2.1081	33447	0.119	Eukaryota_Viridiplantae_Streptophyta_Embryophyta_Tracheophyta_Spermatophyta_Magnoliopsida_eudicotyledons_Gunneridae_Pentapetalae_asterids_campanulids_Apiales_Apiaceae_Apioideae_Scandiceae_Daucinae_Daucus_Daucus sect. Daucus	Daucus carota	Eukaryota;Plants;Land Plants	NIH_skin	mt	Food	Plant	Carrot	0	NA	Vegetables	MET0430	NIH_skin.HV06	MET0430	skin of palm of manus [UBERON:0013777]	645	male	NA	20 to 29	USA	public	COHORT	NIH_skin	69786:Oh, Julia	skin environment [ENVO:2100003]	2014-01-16	NA	NA	NA	HV06_01.16.14_Hp-R_Ss_dry, SAMN04359844	human-associated habitat [ENVO:00009003]	human-associated	9606	metagenome	38.9072	-77.0369	city	NA	539655	human skin metagenome	NA	NA	NA	NA	NA	NA	NA	NA	NA	NA	NA	NA	NA	NA	NA	NA	NA	NA	NA	NA	NA	NA	NA	NA	NA	NA	NA	NA	NA	NA	NA	NA	NA	NA	NA	NA	NA	NA	NA	NA	NA	NA	NA	NA	NA	NA	NA	NA	NA	NA	NA	NA	NA	NA	NA	NA	NA	NA	NA	NA	NA	NA	NA	NA	NA	NA	NA	dry	NA	NA	NA	NA	NA	NA	NA	NA	NA	MET0430	NIH_skin	skin of palm of manus [UBERON:0013777]	skin environment [ENVO:2100003]	obsolete human-associated habitat [ENVO:00009003]	Human skin	human_samples	NA	NA	NA	NA	NA	NA
SAMN04359844	135336138	NIH_skin	MTclstr_v1_4536	LT671829.1	38623	3.4875	2082	0.0539	Eukaryota_Fungi_Dikarya_Basidiomycota_Ustilaginomycotina_Malasseziomycetes_Malasseziales_Malasseziaceae_Malassezia	Malassezia sympodialis	Eukaryota;Fungi;Basidiomycetes	NIH_skin	mt	Symbiont	Commensal	Yeast - Malassezia sympodialis	1	NA	Symbiont	MET0430	NIH_skin.HV06	MET0430	skin of palm of manus [UBERON:0013777]	645	male	NA	20 to 29	USA	public	COHORT	NIH_skin	69786:Oh, Julia	skin environment [ENVO:2100003]	2014-01-16	NA	NA	NA	HV06_01.16.14_Hp-R_Ss_dry, SAMN04359844	human-associated habitat [ENVO:00009003]	human-associated	9606	metagenome	38.9072	-77.0369	city	NA	539655	human skin metagenome	NA	NA	NA	NA	NA	NA	NA	NA	NA	NA	NA	NA	NA	NA	NA	NA	NA	NA	NA	NA	NA	NA	NA	NA	NA	NA	NA	NA	NA	NA	NA	NA	NA	NA	NA	NA	NA	NA	NA	NA	NA	NA	NA	NA	NA	NA	NA	NA	NA	NA	NA	NA	NA	NA	NA	NA	NA	NA	NA	NA	NA	NA	NA	NA	NA	NA	NA	dry	NA	NA	NA	NA	NA	NA	NA	NA	NA	MET0430	NIH_skin	skin of palm of manus [UBERON:0013777]	skin environment [ENVO:2100003]	obsolete human-associated habitat [ENVO:00009003]	Human skin	human_samples	NA	NA	NA	NA	NA	NA
SAMN04359844	135336138	NIH_skin	MTclstr_v1_6868	NC_026101.1	14211	5.2662	10341	0.7277	Eukaryota_Metazoa_Ecdysozoa_Arthropoda_Chelicerata_Arachnida_Acari_Acariformes_Trombidiformes_Prostigmata_Eleutherengona_Raphignathae_Cheyletoidea_Demodicidae_Demodex	Demodex brevis	Eukaryota;Animals;Other Animals	NIH_skin	mt	Symbiont	Commensal	Skin mite - Demodex brevis	1	Can be contaminant in non skin samples	Symbiont	MET0430	NIH_skin.HV06	MET0430	skin of palm of manus [UBERON:0013777]	645	male	NA	20 to 29	USA	public	COHORT	NIH_skin	69786:Oh, Julia	skin environment [ENVO:2100003]	2014-01-16	NA	NA	NA	HV06_01.16.14_Hp-R_Ss_dry, SAMN04359844	human-associated habitat [ENVO:00009003]	human-associated	9606	metagenome	38.9072	-77.0369	city	NA	539655	human skin metagenome	NA	NA	NA	NA	NA	NA	NA	NA	NA	NA	NA	NA	NA	NA	NA	NA	NA	NA	NA	NA	NA	NA	NA	NA	NA	NA	NA	NA	NA	NA	NA	NA	NA	NA	NA	NA	NA	NA	NA	NA	NA	NA	NA	NA	NA	NA	NA	NA	NA	NA	NA	NA	NA	NA	NA	NA	NA	NA	NA	NA	NA	NA	NA	NA	NA	NA	NA	dry	NA	NA	NA	NA	NA	NA	NA	NA	NA	MET0430	NIH_skin	skin of palm of manus [UBERON:0013777]	skin environment [ENVO:2100003]	obsolete human-associated habitat [ENVO:00009003]	Human skin	human_samples	NA	NA	NA	NA	NA	NA
SAMN04359844	135336138	NIH_skin	PLclstr_v1_1641	NC_009950.1	135282	2.103	24611	0.1819	Eukaryota_Viridiplantae_Streptophyta_Embryophyta_Tracheophyta_Spermatophyta_Magnoliopsida_Liliopsida_Poales_Poaceae_BOP clade_Pooideae_Poodae_Poeae_Poeae Chloroplast Group 2 (Poeae type)_Loliinae_Lolium	Lolium perenne;Lolium arundinaceum;Festuca pratensis;Lolium multiflorum	Eukaryota;Plants;Land Plants	NIH_skin	pl	Animal food	Plant	Ryegrass	0	NA	Greens/ornamental plants	MET0430	NIH_skin.HV06	MET0430	skin of palm of manus [UBERON:0013777]	645	male	NA	20 to 29	USA	public	COHORT	NIH_skin	69786:Oh, Julia	skin environment [ENVO:2100003]	2014-01-16	NA	NA	NA	HV06_01.16.14_Hp-R_Ss_dry, SAMN04359844	human-associated habitat [ENVO:00009003]	human-associated	9606	metagenome	38.9072	-77.0369	city	NA	539655	human skin metagenome	NA	NA	NA	NA	NA	NA	NA	NA	NA	NA	NA	NA	NA	NA	NA	NA	NA	NA	NA	NA	NA	NA	NA	NA	NA	NA	NA	NA	NA	NA	NA	NA	NA	NA	NA	NA	NA	NA	NA	NA	NA	NA	NA	NA	NA	NA	NA	NA	NA	NA	NA	NA	NA	NA	NA	NA	NA	NA	NA	NA	NA	NA	NA	NA	NA	NA	NA	dry	NA	NA	NA	NA	NA	NA	NA	NA	NA	MET0430	NIH_skin	skin of palm of manus [UBERON:0013777]	skin environment [ENVO:2100003]	obsolete human-associated habitat [ENVO:00009003]	Human skin	human_samples	NA	NA	NA	NA	NA	NA
SAMN04359844	135336138	NIH_skin	MTclstr_v1_7427	NC_030100.1	316363	2.6186	102643	0.3244	Eukaryota_Viridiplantae_Streptophyta_Embryophyta_Tracheophyta_Spermatophyta_Magnoliopsida_Liliopsida_Asparagales_Amaryllidaceae_Allioideae_Allieae_Allium	Allium cepa	Eukaryota;Plants;Land Plants	NIH_skin	mt	Food	Plant	Onion	0	NA	Greens/spices/vegetables	MET0430	NIH_skin.HV06	MET0430	skin of palm of manus [UBERON:0013777]	645	male	NA	20 to 29	USA	public	COHORT	NIH_skin	69786:Oh, Julia	skin environment [ENVO:2100003]	2014-01-16	NA	NA	NA	HV06_01.16.14_Hp-R_Ss_dry, SAMN04359844	human-associated habitat [ENVO:00009003]	human-associated	9606	metagenome	38.9072	-77.0369	city	NA	539655	human skin metagenome	NA	NA	NA	NA	NA	NA	NA	NA	NA	NA	NA	NA	NA	NA	NA	NA	NA	NA	NA	NA	NA	NA	NA	NA	NA	NA	NA	NA	NA	NA	NA	NA	NA	NA	NA	NA	NA	NA	NA	NA	NA	NA	NA	NA	NA	NA	NA	NA	NA	NA	NA	NA	NA	NA	NA	NA	NA	NA	NA	NA	NA	NA	NA	NA	NA	NA	NA	dry	NA	NA	NA	NA	NA	NA	NA	NA	NA	MET0430	NIH_skin	skin of palm of manus [UBERON:0013777]	skin environment [ENVO:2100003]	obsolete human-associated habitat [ENVO:00009003]	Human skin	human_samples	NA	NA	NA	NA	NA	NA
SAMN04359844	135336138	NIH_skin	MTclstr_v1_8008	NC_035508.1	48975	1.9329	3519	0.0719	Eukaryota_Fungi_Dikarya_Ascomycota_Pezizomycotina_Sordariomycetes_Xylariomycetidae_Xylariales_Apiosporaceae_Arthrinium	Arthrinium arundinis	Eukaryota;Fungi;Ascomycetes	NIH_skin	mt	Symbiont	Plant pathogen	Fungus - Arthrinium arundinis - Blight	0	NA	Symbiont	MET0430	NIH_skin.HV06	MET0430	skin of palm of manus [UBERON:0013777]	645	male	NA	20 to 29	USA	public	COHORT	NIH_skin	69786:Oh, Julia	skin environment [ENVO:2100003]	2014-01-16	NA	NA	NA	HV06_01.16.14_Hp-R_Ss_dry, SAMN04359844	human-associated habitat [ENVO:00009003]	human-associated	9606	metagenome	38.9072	-77.0369	city	NA	539655	human skin metagenome	NA	NA	NA	NA	NA	NA	NA	NA	NA	NA	NA	NA	NA	NA	NA	NA	NA	NA	NA	NA	NA	NA	NA	NA	NA	NA	NA	NA	NA	NA	NA	NA	NA	NA	NA	NA	NA	NA	NA	NA	NA	NA	NA	NA	NA	NA	NA	NA	NA	NA	NA	NA	NA	NA	NA	NA	NA	NA	NA	NA	NA	NA	NA	NA	NA	NA	NA	dry	NA	NA	NA	NA	NA	NA	NA	NA	NA	MET0430	NIH_skin	skin of palm of manus [UBERON:0013777]	skin environment [ENVO:2100003]	obsolete human-associated habitat [ENVO:00009003]	Human skin	human_samples	NA	NA	NA	NA	NA	NA
SAMN04359844	135336138	NIH_skin	MTclstr_v1_6869	NC_026102.1	14150	6.39	9488	0.6705	Eukaryota_Metazoa_Ecdysozoa_Arthropoda_Chelicerata_Arachnida_Acari_Acariformes_Trombidiformes_Prostigmata_Eleutherengona_Raphignathae_Cheyletoidea_Demodicidae_Demodex	Demodex folliculorum	Eukaryota;Animals;Other Animals	NIH_skin	mt	Symbiont	Animal/arachnida	Skin mite - Demodex folliculorum	1	NA	Symbiont	MET0430	NIH_skin.HV06	MET0430	skin of palm of manus [UBERON:0013777]	645	male	NA	20 to 29	USA	public	COHORT	NIH_skin	69786:Oh, Julia	skin environment [ENVO:2100003]	2014-01-16	NA	NA	NA	HV06_01.16.14_Hp-R_Ss_dry, SAMN04359844	human-associated habitat [ENVO:00009003]	human-associated	9606	metagenome	38.9072	-77.0369	city	NA	539655	human skin metagenome	NA	NA	NA	NA	NA	NA	NA	NA	NA	NA	NA	NA	NA	NA	NA	NA	NA	NA	NA	NA	NA	NA	NA	NA	NA	NA	NA	NA	NA	NA	NA	NA	NA	NA	NA	NA	NA	NA	NA	NA	NA	NA	NA	NA	NA	NA	NA	NA	NA	NA	NA	NA	NA	NA	NA	NA	NA	NA	NA	NA	NA	NA	NA	NA	NA	NA	NA	dry	NA	NA	NA	NA	NA	NA	NA	NA	NA	MET0430	NIH_skin	skin of palm of manus [UBERON:0013777]	skin environment [ENVO:2100003]	obsolete human-associated habitat [ENVO:00009003]	Human skin	human_samples	NA	NA	NA	NA	NA	NA
SAMN04359844	135336138	NIH_skin	MTclstr_v1_4324	NC_012706.1	16339	2.0911	4348	0.2661	Eukaryota_Metazoa_Chordata_Craniata_Vertebrata_Euteleostomi_Mammalia_Eutheria_Laurasiatheria_Artiodactyla_Ruminantia_Pecora_Bovidae_Bovinae_Bos	Bos primigenius;Bos taurus;Bos indicus;Bos grunniens;Bos javanicus	Eukaryota;Animals;Mammals	NIH_skin	mt	Food	Animal/mammal	Cow	0	Farmed	Meat/dairy	MET0430	NIH_skin.HV06	MET0430	skin of palm of manus [UBERON:0013777]	645	male	NA	20 to 29	USA	public	COHORT	NIH_skin	69786:Oh, Julia	skin environment [ENVO:2100003]	2014-01-16	NA	NA	NA	HV06_01.16.14_Hp-R_Ss_dry, SAMN04359844	human-associated habitat [ENVO:00009003]	human-associated	9606	metagenome	38.9072	-77.0369	city	NA	539655	human skin metagenome	NA	NA	NA	NA	NA	NA	NA	NA	NA	NA	NA	NA	NA	NA	NA	NA	NA	NA	NA	NA	NA	NA	NA	NA	NA	NA	NA	NA	NA	NA	NA	NA	NA	NA	NA	NA	NA	NA	NA	NA	NA	NA	NA	NA	NA	NA	NA	NA	NA	NA	NA	NA	NA	NA	NA	NA	NA	NA	NA	NA	NA	NA	NA	NA	NA	NA	NA	dry	NA	NA	NA	NA	NA	NA	NA	NA	NA	MET0430	NIH_skin	skin of palm of manus [UBERON:0013777]	skin environment [ENVO:2100003]	obsolete human-associated habitat [ENVO:00009003]	Human skin	human_samples	NA	NA	NA	NA	NA	NA
SAMN04359844	135336138	NIH_skin	PLclstr_v1_1655	NC_023097.1	113893	2.1439	18524	0.1626	Eukaryota_Viridiplantae_Streptophyta_Embryophyta_Tracheophyta_Spermatophyta_Magnoliopsida_Liliopsida_Poales_Poaceae_BOP clade_Pooideae_Triticodae_Triticeae_Triticinae_Aegilops	Triticum monococcum;Hordeum bogdanii;Aegilops speltoides;Elymus trachycaulus;Elymus kamoji;Elymus dahuricus;Aegilops bicornis;Triticum timopheevii;Aegilops comosa;Thinopyrum bessarabicum;Aegilops cylindrica;Triticum zhukovskyi;Triticum aestivum;Hordeum vulgare;Triticum macha;Taeniatherum caput-medusae;Secale cereale;Triticum turgidum;Thinopyrum ponticum;Aegilops sharonensis;Kengyilia melanthera;Aegilops longissima;Triticum urartu;Australopyrum retrofractum;Aegilops searsii;Aegilops geniculata;Aegilops tauschii;Aegilops umbellulata;Aegilops kotschyi;Hordeum jubatum;Thinopyrum intermedium;Connorochloa tenuis;Thinopyrum elongatum	Eukaryota;Plants;Land Plants	NIH_skin	pl	Food	Plant	Wheat/barley	0	NA	Cereals	MET0430	NIH_skin.HV06	MET0430	skin of palm of manus [UBERON:0013777]	645	male	NA	20 to 29	USA	public	COHORT	NIH_skin	69786:Oh, Julia	skin environment [ENVO:2100003]	2014-01-16	NA	NA	NA	HV06_01.16.14_Hp-R_Ss_dry, SAMN04359844	human-associated habitat [ENVO:00009003]	human-associated	9606	metagenome	38.9072	-77.0369	city	NA	539655	human skin metagenome	NA	NA	NA	NA	NA	NA	NA	NA	NA	NA	NA	NA	NA	NA	NA	NA	NA	NA	NA	NA	NA	NA	NA	NA	NA	NA	NA	NA	NA	NA	NA	NA	NA	NA	NA	NA	NA	NA	NA	NA	NA	NA	NA	NA	NA	NA	NA	NA	NA	NA	NA	NA	NA	NA	NA	NA	NA	NA	NA	NA	NA	NA	NA	NA	NA	NA	NA	dry	NA	NA	NA	NA	NA	NA	NA	NA	NA	MET0430	NIH_skin	skin of palm of manus [UBERON:0013777]	skin environment [ENVO:2100003]	obsolete human-associated habitat [ENVO:00009003]	Human skin	human_samples	NA	NA	NA	NA	NA	NA
SAMN04359844	135336138	NIH_skin	MTclstr_v1_6924	NC_026534.1	22376	2.3364	1180	0.0527	Eukaryota_Fungi_Dikarya_Ascomycota_Pezizomycotina_Sordariomycetes_Hypocreomycetidae_Hypocreales_Sarocladiaceae_Sarocladium	Sarocladium implicatum	Eukaryota;Fungi;Ascomycetes	NIH_skin	mt	Symbiont	Plant pathogen	Fungus - Sarocladium implicatum	0	NA	Symbiont	MET0430	NIH_skin.HV06	MET0430	skin of palm of manus [UBERON:0013777]	645	male	NA	20 to 29	USA	public	COHORT	NIH_skin	69786:Oh, Julia	skin environment [ENVO:2100003]	2014-01-16	NA	NA	NA	HV06_01.16.14_Hp-R_Ss_dry, SAMN04359844	human-associated habitat [ENVO:00009003]	human-associated	9606	metagenome	38.9072	-77.0369	city	NA	539655	human skin metagenome	NA	NA	NA	NA	NA	NA	NA	NA	NA	NA	NA	NA	NA	NA	NA	NA	NA	NA	NA	NA	NA	NA	NA	NA	NA	NA	NA	NA	NA	NA	NA	NA	NA	NA	NA	NA	NA	NA	NA	NA	NA	NA	NA	NA	NA	NA	NA	NA	NA	NA	NA	NA	NA	NA	NA	NA	NA	NA	NA	NA	NA	NA	NA	NA	NA	NA	NA	dry	NA	NA	NA	NA	NA	NA	NA	NA	NA	MET0430	NIH_skin	skin of palm of manus [UBERON:0013777]	skin environment [ENVO:2100003]	obsolete human-associated habitat [ENVO:00009003]	Human skin	human_samples	NA	NA	NA	NA	NA	NA
SAMN04359845	2836460	NIH_skin	MTclstr_v1_4522	CP046440.1	34687	33.7847	24115	0.6952	Eukaryota_Fungi_Dikarya_Basidiomycota_Ustilaginomycotina_Malasseziomycetes_Malasseziales_Malasseziaceae_Malassezia	Malassezia globosa	Eukaryota;Fungi;Basidiomycetes	NIH_skin	mt	Symbiont	Commensal	Yeast - Malassezia globosa	1	NA	Symbiont	MET0431	NIH_skin.HV06	MET0431	surface of occiput [UBERON:0006054]	645	male	NA	20 to 29	USA	public	COHORT	NIH_skin	69786:Oh, Julia	skin environment [ENVO:2100003]	2014-01-16	NA	NA	NA	HV06_01.16.14_Oc-R_Ss_sebaceous, SAMN04359845	human-associated habitat [ENVO:00009003]	human-associated	9606	metagenome	38.9072	-77.0369	city	NA	539655	human skin metagenome	NA	NA	NA	NA	NA	NA	NA	NA	NA	NA	NA	NA	NA	NA	NA	NA	NA	NA	NA	NA	NA	NA	NA	NA	NA	NA	NA	NA	NA	NA	NA	NA	NA	NA	NA	NA	NA	NA	NA	NA	NA	NA	NA	NA	NA	NA	NA	NA	NA	NA	NA	NA	NA	NA	NA	NA	NA	NA	NA	NA	NA	NA	NA	NA	NA	NA	NA	sebaceous	NA	NA	NA	NA	NA	NA	NA	NA	NA	MET0431	NIH_skin	surface of occiput [UBERON:0006054]	skin environment [ENVO:2100003]	obsolete human-associated habitat [ENVO:00009003]	Human skin	human_samples	NA	NA	NA	NA	NA	NA
SAMN04359845	2836460	NIH_skin	MTclstr_v1_6868	NC_026101.1	14211	5.9576	11249	0.7916	Eukaryota_Metazoa_Ecdysozoa_Arthropoda_Chelicerata_Arachnida_Acari_Acariformes_Trombidiformes_Prostigmata_Eleutherengona_Raphignathae_Cheyletoidea_Demodicidae_Demodex	Demodex brevis	Eukaryota;Animals;Other Animals	NIH_skin	mt	Symbiont	Commensal	Skin mite - Demodex brevis	1	Can be contaminant in non skin samples	Symbiont	MET0431	NIH_skin.HV06	MET0431	surface of occiput [UBERON:0006054]	645	male	NA	20 to 29	USA	public	COHORT	NIH_skin	69786:Oh, Julia	skin environment [ENVO:2100003]	2014-01-16	NA	NA	NA	HV06_01.16.14_Oc-R_Ss_sebaceous, SAMN04359845	human-associated habitat [ENVO:00009003]	human-associated	9606	metagenome	38.9072	-77.0369	city	NA	539655	human skin metagenome	NA	NA	NA	NA	NA	NA	NA	NA	NA	NA	NA	NA	NA	NA	NA	NA	NA	NA	NA	NA	NA	NA	NA	NA	NA	NA	NA	NA	NA	NA	NA	NA	NA	NA	NA	NA	NA	NA	NA	NA	NA	NA	NA	NA	NA	NA	NA	NA	NA	NA	NA	NA	NA	NA	NA	NA	NA	NA	NA	NA	NA	NA	NA	NA	NA	NA	NA	sebaceous	NA	NA	NA	NA	NA	NA	NA	NA	NA	MET0431	NIH_skin	surface of occiput [UBERON:0006054]	skin environment [ENVO:2100003]	obsolete human-associated habitat [ENVO:00009003]	Human skin	human_samples	NA	NA	NA	NA	NA	NA
SAMN04359845	2836460	NIH_skin	MTclstr_v1_6869	NC_026102.1	14150	2.0798	3960	0.2799	Eukaryota_Metazoa_Ecdysozoa_Arthropoda_Chelicerata_Arachnida_Acari_Acariformes_Trombidiformes_Prostigmata_Eleutherengona_Raphignathae_Cheyletoidea_Demodicidae_Demodex	Demodex folliculorum	Eukaryota;Animals;Other Animals	NIH_skin	mt	Symbiont	Animal/arachnida	Skin mite - Demodex folliculorum	1	NA	Symbiont	MET0431	NIH_skin.HV06	MET0431	surface of occiput [UBERON:0006054]	645	male	NA	20 to 29	USA	public	COHORT	NIH_skin	69786:Oh, Julia	skin environment [ENVO:2100003]	2014-01-16	NA	NA	NA	HV06_01.16.14_Oc-R_Ss_sebaceous, SAMN04359845	human-associated habitat [ENVO:00009003]	human-associated	9606	metagenome	38.9072	-77.0369	city	NA	539655	human skin metagenome	NA	NA	NA	NA	NA	NA	NA	NA	NA	NA	NA	NA	NA	NA	NA	NA	NA	NA	NA	NA	NA	NA	NA	NA	NA	NA	NA	NA	NA	NA	NA	NA	NA	NA	NA	NA	NA	NA	NA	NA	NA	NA	NA	NA	NA	NA	NA	NA	NA	NA	NA	NA	NA	NA	NA	NA	NA	NA	NA	NA	NA	NA	NA	NA	NA	NA	NA	sebaceous	NA	NA	NA	NA	NA	NA	NA	NA	NA	MET0431	NIH_skin	surface of occiput [UBERON:0006054]	skin environment [ENVO:2100003]	obsolete human-associated habitat [ENVO:00009003]	Human skin	human_samples	NA	NA	NA	NA	NA	NA
SAMN04359845	2836460	NIH_skin	MTclstr_v1_4022	NC_039455.1	38720	6.9652	26199	0.6766	Eukaryota_Fungi_Dikarya_Basidiomycota_Ustilaginomycotina_Malasseziomycetes_Malasseziales_Malasseziaceae_Malassezia	Malassezia restricta	Eukaryota;Fungi;Basidiomycetes	NIH_skin	mt	Symbiont	Commensal	Yeast - Malassezia restricta	1	NA	Symbiont	MET0431	NIH_skin.HV06	MET0431	surface of occiput [UBERON:0006054]	645	male	NA	20 to 29	USA	public	COHORT	NIH_skin	69786:Oh, Julia	skin environment [ENVO:2100003]	2014-01-16	NA	NA	NA	HV06_01.16.14_Oc-R_Ss_sebaceous, SAMN04359845	human-associated habitat [ENVO:00009003]	human-associated	9606	metagenome	38.9072	-77.0369	city	NA	539655	human skin metagenome	NA	NA	NA	NA	NA	NA	NA	NA	NA	NA	NA	NA	NA	NA	NA	NA	NA	NA	NA	NA	NA	NA	NA	NA	NA	NA	NA	NA	NA	NA	NA	NA	NA	NA	NA	NA	NA	NA	NA	NA	NA	NA	NA	NA	NA	NA	NA	NA	NA	NA	NA	NA	NA	NA	NA	NA	NA	NA	NA	NA	NA	NA	NA	NA	NA	NA	NA	sebaceous	NA	NA	NA	NA	NA	NA	NA	NA	NA	MET0431	NIH_skin	surface of occiput [UBERON:0006054]	skin environment [ENVO:2100003]	obsolete human-associated habitat [ENVO:00009003]	Human skin	human_samples	NA	NA	NA	NA	NA	NA
SAMN04359846	35988324	NIH_skin	NA	NA	NA	NA	NA	NA	NA	NA	NA	NA	NA	NA	NA	NA	NA	NA	NA	MET0432	NIH_skin.HV06	MET0432	interdigital region between pedal digits [UBERON:0006014]	645	male	NA	20 to 29	USA	public	COHORT	NIH_skin	69786:Oh, Julia	skin environment [ENVO:2100003]	2014-01-16	NA	NA	NA	HV06_01.16.14_Tw-R_Ss_moist, SAMN04359846	human-associated habitat [ENVO:00009003]	human-associated	9606	metagenome	38.9072	-77.0369	city	NA	539655	human skin metagenome	NA	NA	NA	NA	NA	NA	NA	NA	NA	NA	NA	NA	NA	NA	NA	NA	NA	NA	NA	NA	NA	NA	NA	NA	NA	NA	NA	NA	NA	NA	NA	NA	NA	NA	NA	NA	NA	NA	NA	NA	NA	NA	NA	NA	NA	NA	NA	NA	NA	NA	NA	NA	NA	NA	NA	NA	NA	NA	NA	NA	NA	NA	NA	NA	NA	NA	NA	moist	NA	NA	NA	NA	NA	NA	NA	NA	NA	MET0432	NIH_skin	interdigital region between pedal digits [UBERON:0006014]	skin environment [ENVO:2100003]	obsolete human-associated habitat [ENVO:00009003]	Human skin	human_samples	NA	NA	NA	NA	NA	NA
SAMN04359847	17001939	NIH_skin	NA	NA	NA	NA	NA	NA	NA	NA	NA	NA	NA	NA	NA	NA	NA	NA	NA	MET0433	NIH_skin.HV06	MET0433	nail of pedal digit [UBERON:0009567]	645	male	NA	20 to 29	USA	public	COHORT	NIH_skin	69786:Oh, Julia	skin environment [ENVO:2100003]	2014-01-16	NA	NA	NA	HV06_01.16.14_Tn-R_Cut_toenail, SAMN04359847	human-associated habitat [ENVO:00009003]	human-associated	9606	metagenome	38.9072	-77.0369	city	NA	539655	human skin metagenome	NA	NA	NA	NA	NA	NA	NA	NA	NA	NA	NA	NA	NA	NA	NA	NA	NA	NA	NA	NA	NA	NA	NA	NA	NA	NA	NA	NA	NA	NA	NA	NA	NA	NA	NA	NA	NA	NA	NA	NA	NA	NA	NA	NA	NA	NA	NA	NA	NA	NA	NA	NA	NA	NA	NA	NA	NA	NA	NA	NA	NA	NA	NA	NA	NA	NA	NA	toenail	NA	NA	NA	NA	NA	NA	NA	NA	NA	MET0433	NIH_skin	nail of pedal digit [UBERON:0009567]	skin environment [ENVO:2100003]	obsolete human-associated habitat [ENVO:00009003]	Human skin	human_samples	NA	NA	NA	NA	NA	NA
SAMN04359848	12705756	NIH_skin	PLclstr_v1_1455	NC_020362.1	161907	20.225	13797	0.0852	Eukaryota_Viridiplantae_Streptophyta_Embryophyta_Tracheophyta_Spermatophyta_Magnoliopsida_Liliopsida_Zingiberales_Heliconiaceae_Heliconia	Heliconia collinsiana	Eukaryota;Plants;Land Plants	NIH_skin	pl	Ornamental plant	Plant	Platanillo	0	NA	Ornamental plant	MET0434	NIH_skin.HV06	MET0434	heel [UBERON:0015875]	645	male	NA	20 to 29	USA	public	COHORT	NIH_skin	69786:Oh, Julia	skin environment [ENVO:2100003]	2014-01-16	NA	NA	NA	HV06_01.16.14_Ph-R_Ss_moist, SAMN04359848	human-associated habitat [ENVO:00009003]	human-associated	9606	metagenome	38.9072	-77.0369	city	NA	539655	human skin metagenome	NA	NA	NA	NA	NA	NA	NA	NA	NA	NA	NA	NA	NA	NA	NA	NA	NA	NA	NA	NA	NA	NA	NA	NA	NA	NA	NA	NA	NA	NA	NA	NA	NA	NA	NA	NA	NA	NA	NA	NA	NA	NA	NA	NA	NA	NA	NA	NA	NA	NA	NA	NA	NA	NA	NA	NA	NA	NA	NA	NA	NA	NA	NA	NA	NA	NA	NA	moist	NA	NA	NA	NA	NA	NA	NA	NA	NA	MET0434	NIH_skin	heel [UBERON:0015875]	skin environment [ENVO:2100003]	obsolete human-associated habitat [ENVO:00009003]	Human skin	human_samples	NA	NA	NA	NA	NA	NA
SAMN04359848	12705756	NIH_skin	MTclstr_v1_7427	NC_030100.1	316363	51.9637	18798	0.0594	Eukaryota_Viridiplantae_Streptophyta_Embryophyta_Tracheophyta_Spermatophyta_Magnoliopsida_Liliopsida_Asparagales_Amaryllidaceae_Allioideae_Allieae_Allium	Allium cepa	Eukaryota;Plants;Land Plants	NIH_skin	mt	Food	Plant	Onion	0	NA	Greens/spices/vegetables	MET0434	NIH_skin.HV06	MET0434	heel [UBERON:0015875]	645	male	NA	20 to 29	USA	public	COHORT	NIH_skin	69786:Oh, Julia	skin environment [ENVO:2100003]	2014-01-16	NA	NA	NA	HV06_01.16.14_Ph-R_Ss_moist, SAMN04359848	human-associated habitat [ENVO:00009003]	human-associated	9606	metagenome	38.9072	-77.0369	city	NA	539655	human skin metagenome	NA	NA	NA	NA	NA	NA	NA	NA	NA	NA	NA	NA	NA	NA	NA	NA	NA	NA	NA	NA	NA	NA	NA	NA	NA	NA	NA	NA	NA	NA	NA	NA	NA	NA	NA	NA	NA	NA	NA	NA	NA	NA	NA	NA	NA	NA	NA	NA	NA	NA	NA	NA	NA	NA	NA	NA	NA	NA	NA	NA	NA	NA	NA	NA	NA	NA	NA	moist	NA	NA	NA	NA	NA	NA	NA	NA	NA	MET0434	NIH_skin	heel [UBERON:0015875]	skin environment [ENVO:2100003]	obsolete human-associated habitat [ENVO:00009003]	Human skin	human_samples	NA	NA	NA	NA	NA	NA
SAMN04359848	12705756	NIH_skin	MTclstr_v1_4022	NC_039455.1	38720	1.9387	5169	0.1335	Eukaryota_Fungi_Dikarya_Basidiomycota_Ustilaginomycotina_Malasseziomycetes_Malasseziales_Malasseziaceae_Malassezia	Malassezia restricta	Eukaryota;Fungi;Basidiomycetes	NIH_skin	mt	Symbiont	Commensal	Yeast - Malassezia restricta	1	NA	Symbiont	MET0434	NIH_skin.HV06	MET0434	heel [UBERON:0015875]	645	male	NA	20 to 29	USA	public	COHORT	NIH_skin	69786:Oh, Julia	skin environment [ENVO:2100003]	2014-01-16	NA	NA	NA	HV06_01.16.14_Ph-R_Ss_moist, SAMN04359848	human-associated habitat [ENVO:00009003]	human-associated	9606	metagenome	38.9072	-77.0369	city	NA	539655	human skin metagenome	NA	NA	NA	NA	NA	NA	NA	NA	NA	NA	NA	NA	NA	NA	NA	NA	NA	NA	NA	NA	NA	NA	NA	NA	NA	NA	NA	NA	NA	NA	NA	NA	NA	NA	NA	NA	NA	NA	NA	NA	NA	NA	NA	NA	NA	NA	NA	NA	NA	NA	NA	NA	NA	NA	NA	NA	NA	NA	NA	NA	NA	NA	NA	NA	NA	NA	NA	moist	NA	NA	NA	NA	NA	NA	NA	NA	NA	MET0434	NIH_skin	heel [UBERON:0015875]	skin environment [ENVO:2100003]	obsolete human-associated habitat [ENVO:00009003]	Human skin	human_samples	NA	NA	NA	NA	NA	NA
SAMN04359848	12705756	NIH_skin	PLclstr_v1_1456	NC_028439.1	169503	106.011	95493	0.5634	Eukaryota_Viridiplantae_Streptophyta_Embryophyta_Tracheophyta_Spermatophyta_Magnoliopsida_Liliopsida_Zingiberales_Musaceae_Musa	Musella lasiocarpa;Musa balbisiana;Musa textilis;Musa ornata;Musa itinerans	Eukaryota;Plants;Land Plants	NIH_skin	pl	Food	Plant	Banana	0	NA	Banana	MET0434	NIH_skin.HV06	MET0434	heel [UBERON:0015875]	645	male	NA	20 to 29	USA	public	COHORT	NIH_skin	69786:Oh, Julia	skin environment [ENVO:2100003]	2014-01-16	NA	NA	NA	HV06_01.16.14_Ph-R_Ss_moist, SAMN04359848	human-associated habitat [ENVO:00009003]	human-associated	9606	metagenome	38.9072	-77.0369	city	NA	539655	human skin metagenome	NA	NA	NA	NA	NA	NA	NA	NA	NA	NA	NA	NA	NA	NA	NA	NA	NA	NA	NA	NA	NA	NA	NA	NA	NA	NA	NA	NA	NA	NA	NA	NA	NA	NA	NA	NA	NA	NA	NA	NA	NA	NA	NA	NA	NA	NA	NA	NA	NA	NA	NA	NA	NA	NA	NA	NA	NA	NA	NA	NA	NA	NA	NA	NA	NA	NA	NA	moist	NA	NA	NA	NA	NA	NA	NA	NA	NA	MET0434	NIH_skin	heel [UBERON:0015875]	skin environment [ENVO:2100003]	obsolete human-associated habitat [ENVO:00009003]	Human skin	human_samples	NA	NA	NA	NA	NA	NA
SAMN04359848	12705756	NIH_skin	MTclstr_v1_4522	CP046440.1	34687	1.6157	1983	0.0572	Eukaryota_Fungi_Dikarya_Basidiomycota_Ustilaginomycotina_Malasseziomycetes_Malasseziales_Malasseziaceae_Malassezia	Malassezia globosa	Eukaryota;Fungi;Basidiomycetes	NIH_skin	mt	Symbiont	Commensal	Yeast - Malassezia globosa	1	NA	Symbiont	MET0434	NIH_skin.HV06	MET0434	heel [UBERON:0015875]	645	male	NA	20 to 29	USA	public	COHORT	NIH_skin	69786:Oh, Julia	skin environment [ENVO:2100003]	2014-01-16	NA	NA	NA	HV06_01.16.14_Ph-R_Ss_moist, SAMN04359848	human-associated habitat [ENVO:00009003]	human-associated	9606	metagenome	38.9072	-77.0369	city	NA	539655	human skin metagenome	NA	NA	NA	NA	NA	NA	NA	NA	NA	NA	NA	NA	NA	NA	NA	NA	NA	NA	NA	NA	NA	NA	NA	NA	NA	NA	NA	NA	NA	NA	NA	NA	NA	NA	NA	NA	NA	NA	NA	NA	NA	NA	NA	NA	NA	NA	NA	NA	NA	NA	NA	NA	NA	NA	NA	NA	NA	NA	NA	NA	NA	NA	NA	NA	NA	NA	NA	moist	NA	NA	NA	NA	NA	NA	NA	NA	NA	MET0434	NIH_skin	heel [UBERON:0015875]	skin environment [ENVO:2100003]	obsolete human-associated habitat [ENVO:00009003]	Human skin	human_samples	NA	NA	NA	NA	NA	NA
SAMN04359848	12705756	NIH_skin	MTclstr_v1_5886	NC_016740.1	715001	72.5937	36275	0.0507	Eukaryota_Viridiplantae_Streptophyta_Embryophyta_Tracheophyta_Spermatophyta_Magnoliopsida_Liliopsida_Arecaceae_Coryphoideae_Phoeniceae_Phoenix	Phoenix dactylifera	Eukaryota;Plants;Land Plants	NIH_skin	mt	Food	Plant	Date	0	NA	Other fruits	MET0434	NIH_skin.HV06	MET0434	heel [UBERON:0015875]	645	male	NA	20 to 29	USA	public	COHORT	NIH_skin	69786:Oh, Julia	skin environment [ENVO:2100003]	2014-01-16	NA	NA	NA	HV06_01.16.14_Ph-R_Ss_moist, SAMN04359848	human-associated habitat [ENVO:00009003]	human-associated	9606	metagenome	38.9072	-77.0369	city	NA	539655	human skin metagenome	NA	NA	NA	NA	NA	NA	NA	NA	NA	NA	NA	NA	NA	NA	NA	NA	NA	NA	NA	NA	NA	NA	NA	NA	NA	NA	NA	NA	NA	NA	NA	NA	NA	NA	NA	NA	NA	NA	NA	NA	NA	NA	NA	NA	NA	NA	NA	NA	NA	NA	NA	NA	NA	NA	NA	NA	NA	NA	NA	NA	NA	NA	NA	NA	NA	NA	NA	moist	NA	NA	NA	NA	NA	NA	NA	NA	NA	MET0434	NIH_skin	heel [UBERON:0015875]	skin environment [ENVO:2100003]	obsolete human-associated habitat [ENVO:00009003]	Human skin	human_samples	NA	NA	NA	NA	NA	NA
SAMN04359849	5779850	NIH_skin	MTclstr_v1_4022	NC_039455.1	38720	6.6022	21793	0.5628	Eukaryota_Fungi_Dikarya_Basidiomycota_Ustilaginomycotina_Malasseziomycetes_Malasseziales_Malasseziaceae_Malassezia	Malassezia restricta	Eukaryota;Fungi;Basidiomycetes	NIH_skin	mt	Symbiont	Commensal	Yeast - Malassezia restricta	1	NA	Symbiont	MET0437	NIH_skin.HV07	MET0437	skin of back [UBERON:0001068]	610	male	NA	30 to 39	USA	public	COHORT	NIH_skin	69786:Oh, Julia	skin environment [ENVO:2100003]	2013-12-04	NA	NA	NA	HV07_12.04.13_Ba-R_Ss_sebaceous, SAMN04359849	human-associated habitat [ENVO:00009003]	human-associated	9606	metagenome	38.9072	-77.0369	city	NA	539655	human skin metagenome	NA	NA	NA	NA	NA	NA	NA	NA	NA	NA	NA	NA	NA	NA	NA	NA	NA	NA	NA	NA	NA	NA	NA	NA	NA	NA	NA	NA	NA	NA	NA	NA	NA	NA	NA	NA	NA	NA	NA	NA	NA	NA	NA	NA	NA	NA	NA	NA	NA	NA	NA	NA	NA	NA	NA	NA	NA	NA	NA	NA	NA	NA	NA	NA	NA	NA	NA	sebaceous	NA	NA	NA	NA	NA	NA	NA	NA	NA	MET0437	NIH_skin	skin of back [UBERON:0001068]	skin environment [ENVO:2100003]	obsolete human-associated habitat [ENVO:00009003]	Human skin	human_samples	NA	NA	NA	NA	NA	NA
SAMN04359849	5779850	NIH_skin	MTclstr_v1_6868	NC_026101.1	14211	3.1769	735	0.0517	Eukaryota_Metazoa_Ecdysozoa_Arthropoda_Chelicerata_Arachnida_Acari_Acariformes_Trombidiformes_Prostigmata_Eleutherengona_Raphignathae_Cheyletoidea_Demodicidae_Demodex	Demodex brevis	Eukaryota;Animals;Other Animals	NIH_skin	mt	Symbiont	Commensal	Skin mite - Demodex brevis	1	Can be contaminant in non skin samples	Symbiont	MET0437	NIH_skin.HV07	MET0437	skin of back [UBERON:0001068]	610	male	NA	30 to 39	USA	public	COHORT	NIH_skin	69786:Oh, Julia	skin environment [ENVO:2100003]	2013-12-04	NA	NA	NA	HV07_12.04.13_Ba-R_Ss_sebaceous, SAMN04359849	human-associated habitat [ENVO:00009003]	human-associated	9606	metagenome	38.9072	-77.0369	city	NA	539655	human skin metagenome	NA	NA	NA	NA	NA	NA	NA	NA	NA	NA	NA	NA	NA	NA	NA	NA	NA	NA	NA	NA	NA	NA	NA	NA	NA	NA	NA	NA	NA	NA	NA	NA	NA	NA	NA	NA	NA	NA	NA	NA	NA	NA	NA	NA	NA	NA	NA	NA	NA	NA	NA	NA	NA	NA	NA	NA	NA	NA	NA	NA	NA	NA	NA	NA	NA	NA	NA	sebaceous	NA	NA	NA	NA	NA	NA	NA	NA	NA	MET0437	NIH_skin	skin of back [UBERON:0001068]	skin environment [ENVO:2100003]	obsolete human-associated habitat [ENVO:00009003]	Human skin	human_samples	NA	NA	NA	NA	NA	NA
SAMN04359849	5779850	NIH_skin	MTclstr_v1_4522	CP046440.1	34687	3.1757	10687	0.3081	Eukaryota_Fungi_Dikarya_Basidiomycota_Ustilaginomycotina_Malasseziomycetes_Malasseziales_Malasseziaceae_Malassezia	Malassezia globosa	Eukaryota;Fungi;Basidiomycetes	NIH_skin	mt	Symbiont	Commensal	Yeast - Malassezia globosa	1	NA	Symbiont	MET0437	NIH_skin.HV07	MET0437	skin of back [UBERON:0001068]	610	male	NA	30 to 39	USA	public	COHORT	NIH_skin	69786:Oh, Julia	skin environment [ENVO:2100003]	2013-12-04	NA	NA	NA	HV07_12.04.13_Ba-R_Ss_sebaceous, SAMN04359849	human-associated habitat [ENVO:00009003]	human-associated	9606	metagenome	38.9072	-77.0369	city	NA	539655	human skin metagenome	NA	NA	NA	NA	NA	NA	NA	NA	NA	NA	NA	NA	NA	NA	NA	NA	NA	NA	NA	NA	NA	NA	NA	NA	NA	NA	NA	NA	NA	NA	NA	NA	NA	NA	NA	NA	NA	NA	NA	NA	NA	NA	NA	NA	NA	NA	NA	NA	NA	NA	NA	NA	NA	NA	NA	NA	NA	NA	NA	NA	NA	NA	NA	NA	NA	NA	NA	sebaceous	NA	NA	NA	NA	NA	NA	NA	NA	NA	MET0437	NIH_skin	skin of back [UBERON:0001068]	skin environment [ENVO:2100003]	obsolete human-associated habitat [ENVO:00009003]	Human skin	human_samples	NA	NA	NA	NA	NA	NA
SAMN04359849	5779850	NIH_skin	MTclstr_v1_4273	NC_009686.1	16757	1.4793	918	0.0548	Eukaryota_Metazoa_Chordata_Craniata_Vertebrata_Euteleostomi_Mammalia_Eutheria_Laurasiatheria_Carnivora_Caniformia_Canidae_Canis	Canis lupaster;Canis lupus	Eukaryota;Animals;Mammals	NIH_skin	mt	Food	Animal/mammal	Dog	1	Pet	Other	MET0437	NIH_skin.HV07	MET0437	skin of back [UBERON:0001068]	610	male	NA	30 to 39	USA	public	COHORT	NIH_skin	69786:Oh, Julia	skin environment [ENVO:2100003]	2013-12-04	NA	NA	NA	HV07_12.04.13_Ba-R_Ss_sebaceous, SAMN04359849	human-associated habitat [ENVO:00009003]	human-associated	9606	metagenome	38.9072	-77.0369	city	NA	539655	human skin metagenome	NA	NA	NA	NA	NA	NA	NA	NA	NA	NA	NA	NA	NA	NA	NA	NA	NA	NA	NA	NA	NA	NA	NA	NA	NA	NA	NA	NA	NA	NA	NA	NA	NA	NA	NA	NA	NA	NA	NA	NA	NA	NA	NA	NA	NA	NA	NA	NA	NA	NA	NA	NA	NA	NA	NA	NA	NA	NA	NA	NA	NA	NA	NA	NA	NA	NA	NA	sebaceous	NA	NA	NA	NA	NA	NA	NA	NA	NA	MET0437	NIH_skin	skin of back [UBERON:0001068]	skin environment [ENVO:2100003]	obsolete human-associated habitat [ENVO:00009003]	Human skin	human_samples	NA	NA	NA	NA	NA	NA
SAMN04359849	5779850	NIH_skin	MTclstr_v1_4536	LT671829.1	38623	2.3717	8268	0.2141	Eukaryota_Fungi_Dikarya_Basidiomycota_Ustilaginomycotina_Malasseziomycetes_Malasseziales_Malasseziaceae_Malassezia	Malassezia sympodialis	Eukaryota;Fungi;Basidiomycetes	NIH_skin	mt	Symbiont	Commensal	Yeast - Malassezia sympodialis	1	NA	Symbiont	MET0437	NIH_skin.HV07	MET0437	skin of back [UBERON:0001068]	610	male	NA	30 to 39	USA	public	COHORT	NIH_skin	69786:Oh, Julia	skin environment [ENVO:2100003]	2013-12-04	NA	NA	NA	HV07_12.04.13_Ba-R_Ss_sebaceous, SAMN04359849	human-associated habitat [ENVO:00009003]	human-associated	9606	metagenome	38.9072	-77.0369	city	NA	539655	human skin metagenome	NA	NA	NA	NA	NA	NA	NA	NA	NA	NA	NA	NA	NA	NA	NA	NA	NA	NA	NA	NA	NA	NA	NA	NA	NA	NA	NA	NA	NA	NA	NA	NA	NA	NA	NA	NA	NA	NA	NA	NA	NA	NA	NA	NA	NA	NA	NA	NA	NA	NA	NA	NA	NA	NA	NA	NA	NA	NA	NA	NA	NA	NA	NA	NA	NA	NA	NA	sebaceous	NA	NA	NA	NA	NA	NA	NA	NA	NA	MET0437	NIH_skin	skin of back [UBERON:0001068]	skin environment [ENVO:2100003]	obsolete human-associated habitat [ENVO:00009003]	Human skin	human_samples	NA	NA	NA	NA	NA	NA
SAMN04359850	6770022	NIH_skin	MTclstr_v1_4273	NC_009686.1	16757	1.6693	1400	0.0835	Eukaryota_Metazoa_Chordata_Craniata_Vertebrata_Euteleostomi_Mammalia_Eutheria_Laurasiatheria_Carnivora_Caniformia_Canidae_Canis	Canis lupaster;Canis lupus	Eukaryota;Animals;Mammals	NIH_skin	mt	Food	Animal/mammal	Dog	1	Pet	Other	MET0438	NIH_skin.HV07	MET0438	cheek [UBERON:0001567]	610	male	NA	30 to 39	USA	public	COHORT	NIH_skin	69786:Oh, Julia	skin environment [ENVO:2100003]	2013-12-04	NA	NA	NA	HV07_12.04.13_Ch-R_Ss_sebaceous, SAMN04359850	human-associated habitat [ENVO:00009003]	human-associated	9606	metagenome	38.9072	-77.0369	city	NA	539655	human skin metagenome	NA	NA	NA	NA	NA	NA	NA	NA	NA	NA	NA	NA	NA	NA	NA	NA	NA	NA	NA	NA	NA	NA	NA	NA	NA	NA	NA	NA	NA	NA	NA	NA	NA	NA	NA	NA	NA	NA	NA	NA	NA	NA	NA	NA	NA	NA	NA	NA	NA	NA	NA	NA	NA	NA	NA	NA	NA	NA	NA	NA	NA	NA	NA	NA	NA	NA	NA	sebaceous	NA	NA	NA	NA	NA	NA	NA	NA	NA	MET0438	NIH_skin	cheek [UBERON:0001567]	skin environment [ENVO:2100003]	obsolete human-associated habitat [ENVO:00009003]	Human skin	human_samples	NA	NA	NA	NA	NA	NA
SAMN04359850	6770022	NIH_skin	MTclstr_v1_4022	NC_039455.1	38720	34.2711	31105	0.8033	Eukaryota_Fungi_Dikarya_Basidiomycota_Ustilaginomycotina_Malasseziomycetes_Malasseziales_Malasseziaceae_Malassezia	Malassezia restricta	Eukaryota;Fungi;Basidiomycetes	NIH_skin	mt	Symbiont	Commensal	Yeast - Malassezia restricta	1	NA	Symbiont	MET0438	NIH_skin.HV07	MET0438	cheek [UBERON:0001567]	610	male	NA	30 to 39	USA	public	COHORT	NIH_skin	69786:Oh, Julia	skin environment [ENVO:2100003]	2013-12-04	NA	NA	NA	HV07_12.04.13_Ch-R_Ss_sebaceous, SAMN04359850	human-associated habitat [ENVO:00009003]	human-associated	9606	metagenome	38.9072	-77.0369	city	NA	539655	human skin metagenome	NA	NA	NA	NA	NA	NA	NA	NA	NA	NA	NA	NA	NA	NA	NA	NA	NA	NA	NA	NA	NA	NA	NA	NA	NA	NA	NA	NA	NA	NA	NA	NA	NA	NA	NA	NA	NA	NA	NA	NA	NA	NA	NA	NA	NA	NA	NA	NA	NA	NA	NA	NA	NA	NA	NA	NA	NA	NA	NA	NA	NA	NA	NA	NA	NA	NA	NA	sebaceous	NA	NA	NA	NA	NA	NA	NA	NA	NA	MET0438	NIH_skin	cheek [UBERON:0001567]	skin environment [ENVO:2100003]	obsolete human-associated habitat [ENVO:00009003]	Human skin	human_samples	NA	NA	NA	NA	NA	NA
SAMN04359850	6770022	NIH_skin	MTclstr_v1_4522	CP046440.1	34687	2.11	5608	0.1617	Eukaryota_Fungi_Dikarya_Basidiomycota_Ustilaginomycotina_Malasseziomycetes_Malasseziales_Malasseziaceae_Malassezia	Malassezia globosa	Eukaryota;Fungi;Basidiomycetes	NIH_skin	mt	Symbiont	Commensal	Yeast - Malassezia globosa	1	NA	Symbiont	MET0438	NIH_skin.HV07	MET0438	cheek [UBERON:0001567]	610	male	NA	30 to 39	USA	public	COHORT	NIH_skin	69786:Oh, Julia	skin environment [ENVO:2100003]	2013-12-04	NA	NA	NA	HV07_12.04.13_Ch-R_Ss_sebaceous, SAMN04359850	human-associated habitat [ENVO:00009003]	human-associated	9606	metagenome	38.9072	-77.0369	city	NA	539655	human skin metagenome	NA	NA	NA	NA	NA	NA	NA	NA	NA	NA	NA	NA	NA	NA	NA	NA	NA	NA	NA	NA	NA	NA	NA	NA	NA	NA	NA	NA	NA	NA	NA	NA	NA	NA	NA	NA	NA	NA	NA	NA	NA	NA	NA	NA	NA	NA	NA	NA	NA	NA	NA	NA	NA	NA	NA	NA	NA	NA	NA	NA	NA	NA	NA	NA	NA	NA	NA	sebaceous	NA	NA	NA	NA	NA	NA	NA	NA	NA	MET0438	NIH_skin	cheek [UBERON:0001567]	skin environment [ENVO:2100003]	obsolete human-associated habitat [ENVO:00009003]	Human skin	human_samples	NA	NA	NA	NA	NA	NA
SAMN04359851	10540453	NIH_skin	MTclstr_v1_6868	NC_026101.1	14211	1.8758	918	0.0646	Eukaryota_Metazoa_Ecdysozoa_Arthropoda_Chelicerata_Arachnida_Acari_Acariformes_Trombidiformes_Prostigmata_Eleutherengona_Raphignathae_Cheyletoidea_Demodicidae_Demodex	Demodex brevis	Eukaryota;Animals;Other Animals	NIH_skin	mt	Symbiont	Commensal	Skin mite - Demodex brevis	1	Can be contaminant in non skin samples	Symbiont	MET0439	NIH_skin.HV07	MET0439	right external ear [UBERON:0006616]	610	male	NA	30 to 39	USA	public	COHORT	NIH_skin	69786:Oh, Julia	skin environment [ENVO:2100003]	2013-12-04	NA	NA	NA	HV07_12.04.13_Ra-R_Ss_sebaceous, SAMN04359851	human-associated habitat [ENVO:00009003]	human-associated	9606	metagenome	38.9072	-77.0369	city	NA	539655	human skin metagenome	NA	NA	NA	NA	NA	NA	NA	NA	NA	NA	NA	NA	NA	NA	NA	NA	NA	NA	NA	NA	NA	NA	NA	NA	NA	NA	NA	NA	NA	NA	NA	NA	NA	NA	NA	NA	NA	NA	NA	NA	NA	NA	NA	NA	NA	NA	NA	NA	NA	NA	NA	NA	NA	NA	NA	NA	NA	NA	NA	NA	NA	NA	NA	NA	NA	NA	NA	sebaceous	NA	NA	NA	NA	NA	NA	NA	NA	NA	MET0439	NIH_skin	right external ear [UBERON:0006616]	skin environment [ENVO:2100003]	obsolete human-associated habitat [ENVO:00009003]	Human skin	human_samples	NA	NA	NA	NA	NA	NA
SAMN04359851	10540453	NIH_skin	MTclstr_v1_4522	CP046440.1	34687	2.173	3440	0.0992	Eukaryota_Fungi_Dikarya_Basidiomycota_Ustilaginomycotina_Malasseziomycetes_Malasseziales_Malasseziaceae_Malassezia	Malassezia globosa	Eukaryota;Fungi;Basidiomycetes	NIH_skin	mt	Symbiont	Commensal	Yeast - Malassezia globosa	1	NA	Symbiont	MET0439	NIH_skin.HV07	MET0439	right external ear [UBERON:0006616]	610	male	NA	30 to 39	USA	public	COHORT	NIH_skin	69786:Oh, Julia	skin environment [ENVO:2100003]	2013-12-04	NA	NA	NA	HV07_12.04.13_Ra-R_Ss_sebaceous, SAMN04359851	human-associated habitat [ENVO:00009003]	human-associated	9606	metagenome	38.9072	-77.0369	city	NA	539655	human skin metagenome	NA	NA	NA	NA	NA	NA	NA	NA	NA	NA	NA	NA	NA	NA	NA	NA	NA	NA	NA	NA	NA	NA	NA	NA	NA	NA	NA	NA	NA	NA	NA	NA	NA	NA	NA	NA	NA	NA	NA	NA	NA	NA	NA	NA	NA	NA	NA	NA	NA	NA	NA	NA	NA	NA	NA	NA	NA	NA	NA	NA	NA	NA	NA	NA	NA	NA	NA	sebaceous	NA	NA	NA	NA	NA	NA	NA	NA	NA	MET0439	NIH_skin	right external ear [UBERON:0006616]	skin environment [ENVO:2100003]	obsolete human-associated habitat [ENVO:00009003]	Human skin	human_samples	NA	NA	NA	NA	NA	NA
SAMN04359851	10540453	NIH_skin	MTclstr_v1_4022	NC_039455.1	38720	54.0264	32871	0.8489	Eukaryota_Fungi_Dikarya_Basidiomycota_Ustilaginomycotina_Malasseziomycetes_Malasseziales_Malasseziaceae_Malassezia	Malassezia restricta	Eukaryota;Fungi;Basidiomycetes	NIH_skin	mt	Symbiont	Commensal	Yeast - Malassezia restricta	1	NA	Symbiont	MET0439	NIH_skin.HV07	MET0439	right external ear [UBERON:0006616]	610	male	NA	30 to 39	USA	public	COHORT	NIH_skin	69786:Oh, Julia	skin environment [ENVO:2100003]	2013-12-04	NA	NA	NA	HV07_12.04.13_Ra-R_Ss_sebaceous, SAMN04359851	human-associated habitat [ENVO:00009003]	human-associated	9606	metagenome	38.9072	-77.0369	city	NA	539655	human skin metagenome	NA	NA	NA	NA	NA	NA	NA	NA	NA	NA	NA	NA	NA	NA	NA	NA	NA	NA	NA	NA	NA	NA	NA	NA	NA	NA	NA	NA	NA	NA	NA	NA	NA	NA	NA	NA	NA	NA	NA	NA	NA	NA	NA	NA	NA	NA	NA	NA	NA	NA	NA	NA	NA	NA	NA	NA	NA	NA	NA	NA	NA	NA	NA	NA	NA	NA	NA	sebaceous	NA	NA	NA	NA	NA	NA	NA	NA	NA	MET0439	NIH_skin	right external ear [UBERON:0006616]	skin environment [ENVO:2100003]	obsolete human-associated habitat [ENVO:00009003]	Human skin	human_samples	NA	NA	NA	NA	NA	NA
SAMN04359852	3570081	NIH_skin	MTclstr_v1_4022	NC_039455.1	38720	24.4259	32695	0.8444	Eukaryota_Fungi_Dikarya_Basidiomycota_Ustilaginomycotina_Malasseziomycetes_Malasseziales_Malasseziaceae_Malassezia	Malassezia restricta	Eukaryota;Fungi;Basidiomycetes	NIH_skin	mt	Symbiont	Commensal	Yeast - Malassezia restricta	1	NA	Symbiont	MET0440	NIH_skin.HV07	MET0440	forehead [UBERON:0008200]	610	male	NA	30 to 39	USA	public	COHORT	NIH_skin	69786:Oh, Julia	skin environment [ENVO:2100003]	2013-12-04	NA	NA	NA	HV07_12.04.13_Fh-R_Ss_sebaceous, SAMN04359852	human-associated habitat [ENVO:00009003]	human-associated	9606	metagenome	38.9072	-77.0369	city	NA	539655	human skin metagenome	NA	NA	NA	NA	NA	NA	NA	NA	NA	NA	NA	NA	NA	NA	NA	NA	NA	NA	NA	NA	NA	NA	NA	NA	NA	NA	NA	NA	NA	NA	NA	NA	NA	NA	NA	NA	NA	NA	NA	NA	NA	NA	NA	NA	NA	NA	NA	NA	NA	NA	NA	NA	NA	NA	NA	NA	NA	NA	NA	NA	NA	NA	NA	NA	NA	NA	NA	sebaceous	NA	NA	NA	NA	NA	NA	NA	NA	NA	MET0440	NIH_skin	forehead [UBERON:0008200]	skin environment [ENVO:2100003]	obsolete human-associated habitat [ENVO:00009003]	Human skin	human_samples	NA	NA	NA	NA	NA	NA
SAMN04359852	3570081	NIH_skin	MTclstr_v1_4522	CP046440.1	34687	2.1438	10203	0.2941	Eukaryota_Fungi_Dikarya_Basidiomycota_Ustilaginomycotina_Malasseziomycetes_Malasseziales_Malasseziaceae_Malassezia	Malassezia globosa	Eukaryota;Fungi;Basidiomycetes	NIH_skin	mt	Symbiont	Commensal	Yeast - Malassezia globosa	1	NA	Symbiont	MET0440	NIH_skin.HV07	MET0440	forehead [UBERON:0008200]	610	male	NA	30 to 39	USA	public	COHORT	NIH_skin	69786:Oh, Julia	skin environment [ENVO:2100003]	2013-12-04	NA	NA	NA	HV07_12.04.13_Fh-R_Ss_sebaceous, SAMN04359852	human-associated habitat [ENVO:00009003]	human-associated	9606	metagenome	38.9072	-77.0369	city	NA	539655	human skin metagenome	NA	NA	NA	NA	NA	NA	NA	NA	NA	NA	NA	NA	NA	NA	NA	NA	NA	NA	NA	NA	NA	NA	NA	NA	NA	NA	NA	NA	NA	NA	NA	NA	NA	NA	NA	NA	NA	NA	NA	NA	NA	NA	NA	NA	NA	NA	NA	NA	NA	NA	NA	NA	NA	NA	NA	NA	NA	NA	NA	NA	NA	NA	NA	NA	NA	NA	NA	sebaceous	NA	NA	NA	NA	NA	NA	NA	NA	NA	MET0440	NIH_skin	forehead [UBERON:0008200]	skin environment [ENVO:2100003]	obsolete human-associated habitat [ENVO:00009003]	Human skin	human_samples	NA	NA	NA	NA	NA	NA
SAMN04359852	3570081	NIH_skin	MTclstr_v1_6868	NC_026101.1	14211	1.7539	3348	0.2356	Eukaryota_Metazoa_Ecdysozoa_Arthropoda_Chelicerata_Arachnida_Acari_Acariformes_Trombidiformes_Prostigmata_Eleutherengona_Raphignathae_Cheyletoidea_Demodicidae_Demodex	Demodex brevis	Eukaryota;Animals;Other Animals	NIH_skin	mt	Symbiont	Commensal	Skin mite - Demodex brevis	1	Can be contaminant in non skin samples	Symbiont	MET0440	NIH_skin.HV07	MET0440	forehead [UBERON:0008200]	610	male	NA	30 to 39	USA	public	COHORT	NIH_skin	69786:Oh, Julia	skin environment [ENVO:2100003]	2013-12-04	NA	NA	NA	HV07_12.04.13_Fh-R_Ss_sebaceous, SAMN04359852	human-associated habitat [ENVO:00009003]	human-associated	9606	metagenome	38.9072	-77.0369	city	NA	539655	human skin metagenome	NA	NA	NA	NA	NA	NA	NA	NA	NA	NA	NA	NA	NA	NA	NA	NA	NA	NA	NA	NA	NA	NA	NA	NA	NA	NA	NA	NA	NA	NA	NA	NA	NA	NA	NA	NA	NA	NA	NA	NA	NA	NA	NA	NA	NA	NA	NA	NA	NA	NA	NA	NA	NA	NA	NA	NA	NA	NA	NA	NA	NA	NA	NA	NA	NA	NA	NA	sebaceous	NA	NA	NA	NA	NA	NA	NA	NA	NA	MET0440	NIH_skin	forehead [UBERON:0008200]	skin environment [ENVO:2100003]	obsolete human-associated habitat [ENVO:00009003]	Human skin	human_samples	NA	NA	NA	NA	NA	NA
SAMN04359852	3570081	NIH_skin	MTclstr_v1_4273	NC_009686.1	16757	1.5459	2253	0.1345	Eukaryota_Metazoa_Chordata_Craniata_Vertebrata_Euteleostomi_Mammalia_Eutheria_Laurasiatheria_Carnivora_Caniformia_Canidae_Canis	Canis lupaster;Canis lupus	Eukaryota;Animals;Mammals	NIH_skin	mt	Food	Animal/mammal	Dog	1	Pet	Other	MET0440	NIH_skin.HV07	MET0440	forehead [UBERON:0008200]	610	male	NA	30 to 39	USA	public	COHORT	NIH_skin	69786:Oh, Julia	skin environment [ENVO:2100003]	2013-12-04	NA	NA	NA	HV07_12.04.13_Fh-R_Ss_sebaceous, SAMN04359852	human-associated habitat [ENVO:00009003]	human-associated	9606	metagenome	38.9072	-77.0369	city	NA	539655	human skin metagenome	NA	NA	NA	NA	NA	NA	NA	NA	NA	NA	NA	NA	NA	NA	NA	NA	NA	NA	NA	NA	NA	NA	NA	NA	NA	NA	NA	NA	NA	NA	NA	NA	NA	NA	NA	NA	NA	NA	NA	NA	NA	NA	NA	NA	NA	NA	NA	NA	NA	NA	NA	NA	NA	NA	NA	NA	NA	NA	NA	NA	NA	NA	NA	NA	NA	NA	NA	sebaceous	NA	NA	NA	NA	NA	NA	NA	NA	NA	MET0440	NIH_skin	forehead [UBERON:0008200]	skin environment [ENVO:2100003]	obsolete human-associated habitat [ENVO:00009003]	Human skin	human_samples	NA	NA	NA	NA	NA	NA
SAMN04359852	3570081	NIH_skin	MTclstr_v1_6869	NC_026102.1	14150	2.1318	6151	0.4347	Eukaryota_Metazoa_Ecdysozoa_Arthropoda_Chelicerata_Arachnida_Acari_Acariformes_Trombidiformes_Prostigmata_Eleutherengona_Raphignathae_Cheyletoidea_Demodicidae_Demodex	Demodex folliculorum	Eukaryota;Animals;Other Animals	NIH_skin	mt	Symbiont	Animal/arachnida	Skin mite - Demodex folliculorum	1	NA	Symbiont	MET0440	NIH_skin.HV07	MET0440	forehead [UBERON:0008200]	610	male	NA	30 to 39	USA	public	COHORT	NIH_skin	69786:Oh, Julia	skin environment [ENVO:2100003]	2013-12-04	NA	NA	NA	HV07_12.04.13_Fh-R_Ss_sebaceous, SAMN04359852	human-associated habitat [ENVO:00009003]	human-associated	9606	metagenome	38.9072	-77.0369	city	NA	539655	human skin metagenome	NA	NA	NA	NA	NA	NA	NA	NA	NA	NA	NA	NA	NA	NA	NA	NA	NA	NA	NA	NA	NA	NA	NA	NA	NA	NA	NA	NA	NA	NA	NA	NA	NA	NA	NA	NA	NA	NA	NA	NA	NA	NA	NA	NA	NA	NA	NA	NA	NA	NA	NA	NA	NA	NA	NA	NA	NA	NA	NA	NA	NA	NA	NA	NA	NA	NA	NA	sebaceous	NA	NA	NA	NA	NA	NA	NA	NA	NA	MET0440	NIH_skin	forehead [UBERON:0008200]	skin environment [ENVO:2100003]	obsolete human-associated habitat [ENVO:00009003]	Human skin	human_samples	NA	NA	NA	NA	NA	NA
SAMN04359853	4881013	NIH_skin	MTclstr_v1_4522	CP046440.1	34687	4.5352	14693	0.4236	Eukaryota_Fungi_Dikarya_Basidiomycota_Ustilaginomycotina_Malasseziomycetes_Malasseziales_Malasseziaceae_Malassezia	Malassezia globosa	Eukaryota;Fungi;Basidiomycetes	NIH_skin	mt	Symbiont	Commensal	Yeast - Malassezia globosa	1	NA	Symbiont	MET0441	NIH_skin.HV07	MET0441	popliteal area [UBERON:0013069]	610	male	NA	30 to 39	USA	public	COHORT	NIH_skin	69786:Oh, Julia	skin environment [ENVO:2100003]	2013-12-04	NA	NA	NA	HV07_12.04.13_Pc-R_Ss_moist, SAMN04359853	human-associated habitat [ENVO:00009003]	human-associated	9606	metagenome	38.9072	-77.0369	city	NA	539655	human skin metagenome	NA	NA	NA	NA	NA	NA	NA	NA	NA	NA	NA	NA	NA	NA	NA	NA	NA	NA	NA	NA	NA	NA	NA	NA	NA	NA	NA	NA	NA	NA	NA	NA	NA	NA	NA	NA	NA	NA	NA	NA	NA	NA	NA	NA	NA	NA	NA	NA	NA	NA	NA	NA	NA	NA	NA	NA	NA	NA	NA	NA	NA	NA	NA	NA	NA	NA	NA	moist	NA	NA	NA	NA	NA	NA	NA	NA	NA	MET0441	NIH_skin	popliteal area [UBERON:0013069]	skin environment [ENVO:2100003]	obsolete human-associated habitat [ENVO:00009003]	Human skin	human_samples	NA	NA	NA	NA	NA	NA
SAMN04359853	4881013	NIH_skin	MTclstr_v1_4022	NC_039455.1	38720	1.9616	2812	0.0726	Eukaryota_Fungi_Dikarya_Basidiomycota_Ustilaginomycotina_Malasseziomycetes_Malasseziales_Malasseziaceae_Malassezia	Malassezia restricta	Eukaryota;Fungi;Basidiomycetes	NIH_skin	mt	Symbiont	Commensal	Yeast - Malassezia restricta	1	NA	Symbiont	MET0441	NIH_skin.HV07	MET0441	popliteal area [UBERON:0013069]	610	male	NA	30 to 39	USA	public	COHORT	NIH_skin	69786:Oh, Julia	skin environment [ENVO:2100003]	2013-12-04	NA	NA	NA	HV07_12.04.13_Pc-R_Ss_moist, SAMN04359853	human-associated habitat [ENVO:00009003]	human-associated	9606	metagenome	38.9072	-77.0369	city	NA	539655	human skin metagenome	NA	NA	NA	NA	NA	NA	NA	NA	NA	NA	NA	NA	NA	NA	NA	NA	NA	NA	NA	NA	NA	NA	NA	NA	NA	NA	NA	NA	NA	NA	NA	NA	NA	NA	NA	NA	NA	NA	NA	NA	NA	NA	NA	NA	NA	NA	NA	NA	NA	NA	NA	NA	NA	NA	NA	NA	NA	NA	NA	NA	NA	NA	NA	NA	NA	NA	NA	moist	NA	NA	NA	NA	NA	NA	NA	NA	NA	MET0441	NIH_skin	popliteal area [UBERON:0013069]	skin environment [ENVO:2100003]	obsolete human-associated habitat [ENVO:00009003]	Human skin	human_samples	NA	NA	NA	NA	NA	NA
SAMN04359854	17863025	NIH_skin	MTclstr_v1_4022	NC_039455.1	38720	3.3343	9559	0.2469	Eukaryota_Fungi_Dikarya_Basidiomycota_Ustilaginomycotina_Malasseziomycetes_Malasseziales_Malasseziaceae_Malassezia	Malassezia restricta	Eukaryota;Fungi;Basidiomycetes	NIH_skin	mt	Symbiont	Commensal	Yeast - Malassezia restricta	1	NA	Symbiont	MET0442	NIH_skin.HV07	MET0442	inguinal part of abdomen [UBERON:0008337]	610	male	NA	30 to 39	USA	public	COHORT	NIH_skin	69786:Oh, Julia	skin environment [ENVO:2100003]	2013-12-04	NA	NA	NA	HV07_12.04.13_Ic-R_Ss_moist, SAMN04359854	human-associated habitat [ENVO:00009003]	human-associated	9606	metagenome	38.9072	-77.0369	city	NA	539655	human skin metagenome	NA	NA	NA	NA	NA	NA	NA	NA	NA	NA	NA	NA	NA	NA	NA	NA	NA	NA	NA	NA	NA	NA	NA	NA	NA	NA	NA	NA	NA	NA	NA	NA	NA	NA	NA	NA	NA	NA	NA	NA	NA	NA	NA	NA	NA	NA	NA	NA	NA	NA	NA	NA	NA	NA	NA	NA	NA	NA	NA	NA	NA	NA	NA	NA	NA	NA	NA	moist	NA	NA	NA	NA	NA	NA	NA	NA	NA	MET0442	NIH_skin	inguinal part of abdomen [UBERON:0008337]	skin environment [ENVO:2100003]	obsolete human-associated habitat [ENVO:00009003]	Human skin	human_samples	NA	NA	NA	NA	NA	NA
SAMN04359854	17863025	NIH_skin	MTclstr_v1_4522	CP046440.1	34687	8.0134	21041	0.6066	Eukaryota_Fungi_Dikarya_Basidiomycota_Ustilaginomycotina_Malasseziomycetes_Malasseziales_Malasseziaceae_Malassezia	Malassezia globosa	Eukaryota;Fungi;Basidiomycetes	NIH_skin	mt	Symbiont	Commensal	Yeast - Malassezia globosa	1	NA	Symbiont	MET0442	NIH_skin.HV07	MET0442	inguinal part of abdomen [UBERON:0008337]	610	male	NA	30 to 39	USA	public	COHORT	NIH_skin	69786:Oh, Julia	skin environment [ENVO:2100003]	2013-12-04	NA	NA	NA	HV07_12.04.13_Ic-R_Ss_moist, SAMN04359854	human-associated habitat [ENVO:00009003]	human-associated	9606	metagenome	38.9072	-77.0369	city	NA	539655	human skin metagenome	NA	NA	NA	NA	NA	NA	NA	NA	NA	NA	NA	NA	NA	NA	NA	NA	NA	NA	NA	NA	NA	NA	NA	NA	NA	NA	NA	NA	NA	NA	NA	NA	NA	NA	NA	NA	NA	NA	NA	NA	NA	NA	NA	NA	NA	NA	NA	NA	NA	NA	NA	NA	NA	NA	NA	NA	NA	NA	NA	NA	NA	NA	NA	NA	NA	NA	NA	moist	NA	NA	NA	NA	NA	NA	NA	NA	NA	MET0442	NIH_skin	inguinal part of abdomen [UBERON:0008337]	skin environment [ENVO:2100003]	obsolete human-associated habitat [ENVO:00009003]	Human skin	human_samples	NA	NA	NA	NA	NA	NA
SAMN04359854	17863025	NIH_skin	MTclstr_v1_4273	NC_009686.1	16757	2.4849	2180	0.1301	Eukaryota_Metazoa_Chordata_Craniata_Vertebrata_Euteleostomi_Mammalia_Eutheria_Laurasiatheria_Carnivora_Caniformia_Canidae_Canis	Canis lupaster;Canis lupus	Eukaryota;Animals;Mammals	NIH_skin	mt	Food	Animal/mammal	Dog	1	Pet	Other	MET0442	NIH_skin.HV07	MET0442	inguinal part of abdomen [UBERON:0008337]	610	male	NA	30 to 39	USA	public	COHORT	NIH_skin	69786:Oh, Julia	skin environment [ENVO:2100003]	2013-12-04	NA	NA	NA	HV07_12.04.13_Ic-R_Ss_moist, SAMN04359854	human-associated habitat [ENVO:00009003]	human-associated	9606	metagenome	38.9072	-77.0369	city	NA	539655	human skin metagenome	NA	NA	NA	NA	NA	NA	NA	NA	NA	NA	NA	NA	NA	NA	NA	NA	NA	NA	NA	NA	NA	NA	NA	NA	NA	NA	NA	NA	NA	NA	NA	NA	NA	NA	NA	NA	NA	NA	NA	NA	NA	NA	NA	NA	NA	NA	NA	NA	NA	NA	NA	NA	NA	NA	NA	NA	NA	NA	NA	NA	NA	NA	NA	NA	NA	NA	NA	moist	NA	NA	NA	NA	NA	NA	NA	NA	NA	MET0442	NIH_skin	inguinal part of abdomen [UBERON:0008337]	skin environment [ENVO:2100003]	obsolete human-associated habitat [ENVO:00009003]	Human skin	human_samples	NA	NA	NA	NA	NA	NA
SAMN04359855	32997909	NIH_skin	MTclstr_v1_6868	NC_026101.1	14211	5.2165	1778	0.1251	Eukaryota_Metazoa_Ecdysozoa_Arthropoda_Chelicerata_Arachnida_Acari_Acariformes_Trombidiformes_Prostigmata_Eleutherengona_Raphignathae_Cheyletoidea_Demodicidae_Demodex	Demodex brevis	Eukaryota;Animals;Other Animals	NIH_skin	mt	Symbiont	Commensal	Skin mite - Demodex brevis	1	Can be contaminant in non skin samples	Symbiont	MET0443	NIH_skin.HV07	MET0443	fossa cubitalis ventralis [UBERON:3000786]	610	male	NA	30 to 39	USA	public	COHORT	NIH_skin	69786:Oh, Julia	skin environment [ENVO:2100003]	2013-12-04	NA	NA	NA	HV07_12.04.13_Ac-R_Ss_moist, SAMN04359855	human-associated habitat [ENVO:00009003]	human-associated	9606	metagenome	38.9072	-77.0369	city	NA	539655	human skin metagenome	NA	NA	NA	NA	NA	NA	NA	NA	NA	NA	NA	NA	NA	NA	NA	NA	NA	NA	NA	NA	NA	NA	NA	NA	NA	NA	NA	NA	NA	NA	NA	NA	NA	NA	NA	NA	NA	NA	NA	NA	NA	NA	NA	NA	NA	NA	NA	NA	NA	NA	NA	NA	NA	NA	NA	NA	NA	NA	NA	NA	NA	NA	NA	NA	NA	NA	NA	moist	NA	NA	NA	NA	NA	NA	NA	NA	NA	MET0443	NIH_skin	fossa cubitalis ventralis [UBERON:3000786]	skin environment [ENVO:2100003]	obsolete human-associated habitat [ENVO:00009003]	Human skin	human_samples	NA	NA	NA	NA	NA	NA
SAMN04359855	32997909	NIH_skin	MTclstr_v1_4022	NC_039455.1	38720	5.504	8850	0.2286	Eukaryota_Fungi_Dikarya_Basidiomycota_Ustilaginomycotina_Malasseziomycetes_Malasseziales_Malasseziaceae_Malassezia	Malassezia restricta	Eukaryota;Fungi;Basidiomycetes	NIH_skin	mt	Symbiont	Commensal	Yeast - Malassezia restricta	1	NA	Symbiont	MET0443	NIH_skin.HV07	MET0443	fossa cubitalis ventralis [UBERON:3000786]	610	male	NA	30 to 39	USA	public	COHORT	NIH_skin	69786:Oh, Julia	skin environment [ENVO:2100003]	2013-12-04	NA	NA	NA	HV07_12.04.13_Ac-R_Ss_moist, SAMN04359855	human-associated habitat [ENVO:00009003]	human-associated	9606	metagenome	38.9072	-77.0369	city	NA	539655	human skin metagenome	NA	NA	NA	NA	NA	NA	NA	NA	NA	NA	NA	NA	NA	NA	NA	NA	NA	NA	NA	NA	NA	NA	NA	NA	NA	NA	NA	NA	NA	NA	NA	NA	NA	NA	NA	NA	NA	NA	NA	NA	NA	NA	NA	NA	NA	NA	NA	NA	NA	NA	NA	NA	NA	NA	NA	NA	NA	NA	NA	NA	NA	NA	NA	NA	NA	NA	NA	moist	NA	NA	NA	NA	NA	NA	NA	NA	NA	MET0443	NIH_skin	fossa cubitalis ventralis [UBERON:3000786]	skin environment [ENVO:2100003]	obsolete human-associated habitat [ENVO:00009003]	Human skin	human_samples	NA	NA	NA	NA	NA	NA
SAMN04359855	32997909	NIH_skin	MTclstr_v1_4522	CP046440.1	34687	6.8878	10247	0.2954	Eukaryota_Fungi_Dikarya_Basidiomycota_Ustilaginomycotina_Malasseziomycetes_Malasseziales_Malasseziaceae_Malassezia	Malassezia globosa	Eukaryota;Fungi;Basidiomycetes	NIH_skin	mt	Symbiont	Commensal	Yeast - Malassezia globosa	1	NA	Symbiont	MET0443	NIH_skin.HV07	MET0443	fossa cubitalis ventralis [UBERON:3000786]	610	male	NA	30 to 39	USA	public	COHORT	NIH_skin	69786:Oh, Julia	skin environment [ENVO:2100003]	2013-12-04	NA	NA	NA	HV07_12.04.13_Ac-R_Ss_moist, SAMN04359855	human-associated habitat [ENVO:00009003]	human-associated	9606	metagenome	38.9072	-77.0369	city	NA	539655	human skin metagenome	NA	NA	NA	NA	NA	NA	NA	NA	NA	NA	NA	NA	NA	NA	NA	NA	NA	NA	NA	NA	NA	NA	NA	NA	NA	NA	NA	NA	NA	NA	NA	NA	NA	NA	NA	NA	NA	NA	NA	NA	NA	NA	NA	NA	NA	NA	NA	NA	NA	NA	NA	NA	NA	NA	NA	NA	NA	NA	NA	NA	NA	NA	NA	NA	NA	NA	NA	moist	NA	NA	NA	NA	NA	NA	NA	NA	NA	MET0443	NIH_skin	fossa cubitalis ventralis [UBERON:3000786]	skin environment [ENVO:2100003]	obsolete human-associated habitat [ENVO:00009003]	Human skin	human_samples	NA	NA	NA	NA	NA	NA
SAMN04359855	32997909	NIH_skin	MTclstr_v1_1652	NC_022714.1	443419	2.7518	35140	0.0792	Eukaryota_Viridiplantae_Streptophyta_Embryophyta_Tracheophyta_Spermatophyta_Magnoliopsida_Liliopsida_Poales_Poaceae_BOP clade_Pooideae_Triticodae_Triticeae_Triticinae_Triticum	Triticum aestivum;Triticum timopheevii;Aegilops speltoides	Eukaryota;Plants;Land Plants	NIH_skin	mt	Food	Plant	Wheat	0	NA	Cereals	MET0443	NIH_skin.HV07	MET0443	fossa cubitalis ventralis [UBERON:3000786]	610	male	NA	30 to 39	USA	public	COHORT	NIH_skin	69786:Oh, Julia	skin environment [ENVO:2100003]	2013-12-04	NA	NA	NA	HV07_12.04.13_Ac-R_Ss_moist, SAMN04359855	human-associated habitat [ENVO:00009003]	human-associated	9606	metagenome	38.9072	-77.0369	city	NA	539655	human skin metagenome	NA	NA	NA	NA	NA	NA	NA	NA	NA	NA	NA	NA	NA	NA	NA	NA	NA	NA	NA	NA	NA	NA	NA	NA	NA	NA	NA	NA	NA	NA	NA	NA	NA	NA	NA	NA	NA	NA	NA	NA	NA	NA	NA	NA	NA	NA	NA	NA	NA	NA	NA	NA	NA	NA	NA	NA	NA	NA	NA	NA	NA	NA	NA	NA	NA	NA	NA	moist	NA	NA	NA	NA	NA	NA	NA	NA	NA	MET0443	NIH_skin	fossa cubitalis ventralis [UBERON:3000786]	skin environment [ENVO:2100003]	obsolete human-associated habitat [ENVO:00009003]	Human skin	human_samples	NA	NA	NA	NA	NA	NA
SAMN04359855	32997909	NIH_skin	MTclstr_v1_4273	NC_009686.1	16757	11.3267	13506	0.806	Eukaryota_Metazoa_Chordata_Craniata_Vertebrata_Euteleostomi_Mammalia_Eutheria_Laurasiatheria_Carnivora_Caniformia_Canidae_Canis	Canis lupaster;Canis lupus	Eukaryota;Animals;Mammals	NIH_skin	mt	Food	Animal/mammal	Dog	1	Pet	Other	MET0443	NIH_skin.HV07	MET0443	fossa cubitalis ventralis [UBERON:3000786]	610	male	NA	30 to 39	USA	public	COHORT	NIH_skin	69786:Oh, Julia	skin environment [ENVO:2100003]	2013-12-04	NA	NA	NA	HV07_12.04.13_Ac-R_Ss_moist, SAMN04359855	human-associated habitat [ENVO:00009003]	human-associated	9606	metagenome	38.9072	-77.0369	city	NA	539655	human skin metagenome	NA	NA	NA	NA	NA	NA	NA	NA	NA	NA	NA	NA	NA	NA	NA	NA	NA	NA	NA	NA	NA	NA	NA	NA	NA	NA	NA	NA	NA	NA	NA	NA	NA	NA	NA	NA	NA	NA	NA	NA	NA	NA	NA	NA	NA	NA	NA	NA	NA	NA	NA	NA	NA	NA	NA	NA	NA	NA	NA	NA	NA	NA	NA	NA	NA	NA	NA	moist	NA	NA	NA	NA	NA	NA	NA	NA	NA	MET0443	NIH_skin	fossa cubitalis ventralis [UBERON:3000786]	skin environment [ENVO:2100003]	obsolete human-associated habitat [ENVO:00009003]	Human skin	human_samples	NA	NA	NA	NA	NA	NA
SAMN04359856	51733804	NIH_skin	MTclstr_v1_4272	NC_008093.1	16724	9.2633	862	0.0515	Eukaryota_Metazoa_Chordata_Craniata_Vertebrata_Euteleostomi_Mammalia_Eutheria_Laurasiatheria_Carnivora_Caniformia_Canidae_Canis	Canis latrans	Eukaryota;Animals;Mammals	NIH_skin	mt	Other	Animal/mammal	Coyote	1	Pet/relative of pet	Other	MET0444	NIH_skin.HV07	MET0444	skin of forearm [UBERON:0003403]	610	male	NA	30 to 39	USA	public	COHORT	NIH_skin	69786:Oh, Julia	skin environment [ENVO:2100003]	2013-12-04	NA	NA	NA	HV07_12.04.13_Vf-R_Ss_dry, SAMN04359856	human-associated habitat [ENVO:00009003]	human-associated	9606	metagenome	38.9072	-77.0369	city	NA	539655	human skin metagenome	NA	NA	NA	NA	NA	NA	NA	NA	NA	NA	NA	NA	NA	NA	NA	NA	NA	NA	NA	NA	NA	NA	NA	NA	NA	NA	NA	NA	NA	NA	NA	NA	NA	NA	NA	NA	NA	NA	NA	NA	NA	NA	NA	NA	NA	NA	NA	NA	NA	NA	NA	NA	NA	NA	NA	NA	NA	NA	NA	NA	NA	NA	NA	NA	NA	NA	NA	dry	NA	NA	NA	NA	NA	NA	NA	NA	NA	MET0444	NIH_skin	skin of forearm [UBERON:0003403]	skin environment [ENVO:2100003]	obsolete human-associated habitat [ENVO:00009003]	Human skin	human_samples	NA	NA	NA	NA	NA	NA
SAMN04359856	51733804	NIH_skin	MTclstr_v1_4273	NC_009686.1	16757	13.4835	15103	0.9013	Eukaryota_Metazoa_Chordata_Craniata_Vertebrata_Euteleostomi_Mammalia_Eutheria_Laurasiatheria_Carnivora_Caniformia_Canidae_Canis	Canis lupaster;Canis lupus	Eukaryota;Animals;Mammals	NIH_skin	mt	Food	Animal/mammal	Dog	1	Pet	Other	MET0444	NIH_skin.HV07	MET0444	skin of forearm [UBERON:0003403]	610	male	NA	30 to 39	USA	public	COHORT	NIH_skin	69786:Oh, Julia	skin environment [ENVO:2100003]	2013-12-04	NA	NA	NA	HV07_12.04.13_Vf-R_Ss_dry, SAMN04359856	human-associated habitat [ENVO:00009003]	human-associated	9606	metagenome	38.9072	-77.0369	city	NA	539655	human skin metagenome	NA	NA	NA	NA	NA	NA	NA	NA	NA	NA	NA	NA	NA	NA	NA	NA	NA	NA	NA	NA	NA	NA	NA	NA	NA	NA	NA	NA	NA	NA	NA	NA	NA	NA	NA	NA	NA	NA	NA	NA	NA	NA	NA	NA	NA	NA	NA	NA	NA	NA	NA	NA	NA	NA	NA	NA	NA	NA	NA	NA	NA	NA	NA	NA	NA	NA	NA	dry	NA	NA	NA	NA	NA	NA	NA	NA	NA	MET0444	NIH_skin	skin of forearm [UBERON:0003403]	skin environment [ENVO:2100003]	obsolete human-associated habitat [ENVO:00009003]	Human skin	human_samples	NA	NA	NA	NA	NA	NA
SAMN04359856	51733804	NIH_skin	MTclstr_v1_4536	LT671829.1	38623	2.4096	3467	0.0898	Eukaryota_Fungi_Dikarya_Basidiomycota_Ustilaginomycotina_Malasseziomycetes_Malasseziales_Malasseziaceae_Malassezia	Malassezia sympodialis	Eukaryota;Fungi;Basidiomycetes	NIH_skin	mt	Symbiont	Commensal	Yeast - Malassezia sympodialis	1	NA	Symbiont	MET0444	NIH_skin.HV07	MET0444	skin of forearm [UBERON:0003403]	610	male	NA	30 to 39	USA	public	COHORT	NIH_skin	69786:Oh, Julia	skin environment [ENVO:2100003]	2013-12-04	NA	NA	NA	HV07_12.04.13_Vf-R_Ss_dry, SAMN04359856	human-associated habitat [ENVO:00009003]	human-associated	9606	metagenome	38.9072	-77.0369	city	NA	539655	human skin metagenome	NA	NA	NA	NA	NA	NA	NA	NA	NA	NA	NA	NA	NA	NA	NA	NA	NA	NA	NA	NA	NA	NA	NA	NA	NA	NA	NA	NA	NA	NA	NA	NA	NA	NA	NA	NA	NA	NA	NA	NA	NA	NA	NA	NA	NA	NA	NA	NA	NA	NA	NA	NA	NA	NA	NA	NA	NA	NA	NA	NA	NA	NA	NA	NA	NA	NA	NA	dry	NA	NA	NA	NA	NA	NA	NA	NA	NA	MET0444	NIH_skin	skin of forearm [UBERON:0003403]	skin environment [ENVO:2100003]	obsolete human-associated habitat [ENVO:00009003]	Human skin	human_samples	NA	NA	NA	NA	NA	NA
SAMN04359856	51733804	NIH_skin	MTclstr_v1_4522	CP046440.1	34687	13.1252	23410	0.6749	Eukaryota_Fungi_Dikarya_Basidiomycota_Ustilaginomycotina_Malasseziomycetes_Malasseziales_Malasseziaceae_Malassezia	Malassezia globosa	Eukaryota;Fungi;Basidiomycetes	NIH_skin	mt	Symbiont	Commensal	Yeast - Malassezia globosa	1	NA	Symbiont	MET0444	NIH_skin.HV07	MET0444	skin of forearm [UBERON:0003403]	610	male	NA	30 to 39	USA	public	COHORT	NIH_skin	69786:Oh, Julia	skin environment [ENVO:2100003]	2013-12-04	NA	NA	NA	HV07_12.04.13_Vf-R_Ss_dry, SAMN04359856	human-associated habitat [ENVO:00009003]	human-associated	9606	metagenome	38.9072	-77.0369	city	NA	539655	human skin metagenome	NA	NA	NA	NA	NA	NA	NA	NA	NA	NA	NA	NA	NA	NA	NA	NA	NA	NA	NA	NA	NA	NA	NA	NA	NA	NA	NA	NA	NA	NA	NA	NA	NA	NA	NA	NA	NA	NA	NA	NA	NA	NA	NA	NA	NA	NA	NA	NA	NA	NA	NA	NA	NA	NA	NA	NA	NA	NA	NA	NA	NA	NA	NA	NA	NA	NA	NA	dry	NA	NA	NA	NA	NA	NA	NA	NA	NA	MET0444	NIH_skin	skin of forearm [UBERON:0003403]	skin environment [ENVO:2100003]	obsolete human-associated habitat [ENVO:00009003]	Human skin	human_samples	NA	NA	NA	NA	NA	NA
SAMN04359856	51733804	NIH_skin	MTclstr_v1_4022	NC_039455.1	38720	10.9924	25054	0.6471	Eukaryota_Fungi_Dikarya_Basidiomycota_Ustilaginomycotina_Malasseziomycetes_Malasseziales_Malasseziaceae_Malassezia	Malassezia restricta	Eukaryota;Fungi;Basidiomycetes	NIH_skin	mt	Symbiont	Commensal	Yeast - Malassezia restricta	1	NA	Symbiont	MET0444	NIH_skin.HV07	MET0444	skin of forearm [UBERON:0003403]	610	male	NA	30 to 39	USA	public	COHORT	NIH_skin	69786:Oh, Julia	skin environment [ENVO:2100003]	2013-12-04	NA	NA	NA	HV07_12.04.13_Vf-R_Ss_dry, SAMN04359856	human-associated habitat [ENVO:00009003]	human-associated	9606	metagenome	38.9072	-77.0369	city	NA	539655	human skin metagenome	NA	NA	NA	NA	NA	NA	NA	NA	NA	NA	NA	NA	NA	NA	NA	NA	NA	NA	NA	NA	NA	NA	NA	NA	NA	NA	NA	NA	NA	NA	NA	NA	NA	NA	NA	NA	NA	NA	NA	NA	NA	NA	NA	NA	NA	NA	NA	NA	NA	NA	NA	NA	NA	NA	NA	NA	NA	NA	NA	NA	NA	NA	NA	NA	NA	NA	NA	dry	NA	NA	NA	NA	NA	NA	NA	NA	NA	MET0444	NIH_skin	skin of forearm [UBERON:0003403]	skin environment [ENVO:2100003]	obsolete human-associated habitat [ENVO:00009003]	Human skin	human_samples	NA	NA	NA	NA	NA	NA
SAMN04359856	51733804	NIH_skin	MTclstr_v1_6868	NC_026101.1	14211	2.8104	3138	0.2208	Eukaryota_Metazoa_Ecdysozoa_Arthropoda_Chelicerata_Arachnida_Acari_Acariformes_Trombidiformes_Prostigmata_Eleutherengona_Raphignathae_Cheyletoidea_Demodicidae_Demodex	Demodex brevis	Eukaryota;Animals;Other Animals	NIH_skin	mt	Symbiont	Commensal	Skin mite - Demodex brevis	1	Can be contaminant in non skin samples	Symbiont	MET0444	NIH_skin.HV07	MET0444	skin of forearm [UBERON:0003403]	610	male	NA	30 to 39	USA	public	COHORT	NIH_skin	69786:Oh, Julia	skin environment [ENVO:2100003]	2013-12-04	NA	NA	NA	HV07_12.04.13_Vf-R_Ss_dry, SAMN04359856	human-associated habitat [ENVO:00009003]	human-associated	9606	metagenome	38.9072	-77.0369	city	NA	539655	human skin metagenome	NA	NA	NA	NA	NA	NA	NA	NA	NA	NA	NA	NA	NA	NA	NA	NA	NA	NA	NA	NA	NA	NA	NA	NA	NA	NA	NA	NA	NA	NA	NA	NA	NA	NA	NA	NA	NA	NA	NA	NA	NA	NA	NA	NA	NA	NA	NA	NA	NA	NA	NA	NA	NA	NA	NA	NA	NA	NA	NA	NA	NA	NA	NA	NA	NA	NA	NA	dry	NA	NA	NA	NA	NA	NA	NA	NA	NA	MET0444	NIH_skin	skin of forearm [UBERON:0003403]	skin environment [ENVO:2100003]	obsolete human-associated habitat [ENVO:00009003]	Human skin	human_samples	NA	NA	NA	NA	NA	NA
SAMN04359856	51733804	NIH_skin	MTclstr_v1_2981	NC_027976.1	346544	2.168	20862	0.0602	Eukaryota_Viridiplantae_Streptophyta_Embryophyta_Tracheophyta_Spermatophyta_Ginkgoidae_Ginkgoales_Ginkgoaceae_Ginkgo	Ginkgo biloba	Eukaryota;Plants;Land Plants	NIH_skin	mt	Food	Plant	Ginkgo	1	NA	Other seeds	MET0444	NIH_skin.HV07	MET0444	skin of forearm [UBERON:0003403]	610	male	NA	30 to 39	USA	public	COHORT	NIH_skin	69786:Oh, Julia	skin environment [ENVO:2100003]	2013-12-04	NA	NA	NA	HV07_12.04.13_Vf-R_Ss_dry, SAMN04359856	human-associated habitat [ENVO:00009003]	human-associated	9606	metagenome	38.9072	-77.0369	city	NA	539655	human skin metagenome	NA	NA	NA	NA	NA	NA	NA	NA	NA	NA	NA	NA	NA	NA	NA	NA	NA	NA	NA	NA	NA	NA	NA	NA	NA	NA	NA	NA	NA	NA	NA	NA	NA	NA	NA	NA	NA	NA	NA	NA	NA	NA	NA	NA	NA	NA	NA	NA	NA	NA	NA	NA	NA	NA	NA	NA	NA	NA	NA	NA	NA	NA	NA	NA	NA	NA	NA	dry	NA	NA	NA	NA	NA	NA	NA	NA	NA	MET0444	NIH_skin	skin of forearm [UBERON:0003403]	skin environment [ENVO:2100003]	obsolete human-associated habitat [ENVO:00009003]	Human skin	human_samples	NA	NA	NA	NA	NA	NA
SAMN04359856	51733804	NIH_skin	MTclstr_v1_1652	NC_022714.1	443419	2.5874	56486	0.1274	Eukaryota_Viridiplantae_Streptophyta_Embryophyta_Tracheophyta_Spermatophyta_Magnoliopsida_Liliopsida_Poales_Poaceae_BOP clade_Pooideae_Triticodae_Triticeae_Triticinae_Triticum	Triticum aestivum;Triticum timopheevii;Aegilops speltoides	Eukaryota;Plants;Land Plants	NIH_skin	mt	Food	Plant	Wheat	0	NA	Cereals	MET0444	NIH_skin.HV07	MET0444	skin of forearm [UBERON:0003403]	610	male	NA	30 to 39	USA	public	COHORT	NIH_skin	69786:Oh, Julia	skin environment [ENVO:2100003]	2013-12-04	NA	NA	NA	HV07_12.04.13_Vf-R_Ss_dry, SAMN04359856	human-associated habitat [ENVO:00009003]	human-associated	9606	metagenome	38.9072	-77.0369	city	NA	539655	human skin metagenome	NA	NA	NA	NA	NA	NA	NA	NA	NA	NA	NA	NA	NA	NA	NA	NA	NA	NA	NA	NA	NA	NA	NA	NA	NA	NA	NA	NA	NA	NA	NA	NA	NA	NA	NA	NA	NA	NA	NA	NA	NA	NA	NA	NA	NA	NA	NA	NA	NA	NA	NA	NA	NA	NA	NA	NA	NA	NA	NA	NA	NA	NA	NA	NA	NA	NA	NA	dry	NA	NA	NA	NA	NA	NA	NA	NA	NA	MET0444	NIH_skin	skin of forearm [UBERON:0003403]	skin environment [ENVO:2100003]	obsolete human-associated habitat [ENVO:00009003]	Human skin	human_samples	NA	NA	NA	NA	NA	NA
SAMN04359857	3696392	NIH_skin	MTclstr_v1_6869	NC_026102.1	14150	1.4474	894	0.0632	Eukaryota_Metazoa_Ecdysozoa_Arthropoda_Chelicerata_Arachnida_Acari_Acariformes_Trombidiformes_Prostigmata_Eleutherengona_Raphignathae_Cheyletoidea_Demodicidae_Demodex	Demodex folliculorum	Eukaryota;Animals;Other Animals	NIH_skin	mt	Symbiont	Animal/arachnida	Skin mite - Demodex folliculorum	1	NA	Symbiont	MET0445	NIH_skin.HV07	MET0445	external acoustic meatus [UBERON:0001352]	610	male	NA	30 to 39	USA	public	COHORT	NIH_skin	69786:Oh, Julia	skin environment [ENVO:2100003]	2013-12-04	NA	NA	NA	HV07_12.04.13_Ea-R_Sw_sebaceous, SAMN04359857	human-associated habitat [ENVO:00009003]	human-associated	9606	metagenome	38.9072	-77.0369	city	NA	539655	human skin metagenome	NA	NA	NA	NA	NA	NA	NA	NA	NA	NA	NA	NA	NA	NA	NA	NA	NA	NA	NA	NA	NA	NA	NA	NA	NA	NA	NA	NA	NA	NA	NA	NA	NA	NA	NA	NA	NA	NA	NA	NA	NA	NA	NA	NA	NA	NA	NA	NA	NA	NA	NA	NA	NA	NA	NA	NA	NA	NA	NA	NA	NA	NA	NA	NA	NA	NA	NA	sebaceous	NA	NA	NA	NA	NA	NA	NA	NA	NA	MET0445	NIH_skin	external acoustic meatus [UBERON:0001352]	skin environment [ENVO:2100003]	obsolete human-associated habitat [ENVO:00009003]	Human skin	human_samples	NA	NA	NA	NA	NA	NA
SAMN04359857	3696392	NIH_skin	MTclstr_v1_4022	NC_039455.1	38720	61.5442	32519	0.8399	Eukaryota_Fungi_Dikarya_Basidiomycota_Ustilaginomycotina_Malasseziomycetes_Malasseziales_Malasseziaceae_Malassezia	Malassezia restricta	Eukaryota;Fungi;Basidiomycetes	NIH_skin	mt	Symbiont	Commensal	Yeast - Malassezia restricta	1	NA	Symbiont	MET0445	NIH_skin.HV07	MET0445	external acoustic meatus [UBERON:0001352]	610	male	NA	30 to 39	USA	public	COHORT	NIH_skin	69786:Oh, Julia	skin environment [ENVO:2100003]	2013-12-04	NA	NA	NA	HV07_12.04.13_Ea-R_Sw_sebaceous, SAMN04359857	human-associated habitat [ENVO:00009003]	human-associated	9606	metagenome	38.9072	-77.0369	city	NA	539655	human skin metagenome	NA	NA	NA	NA	NA	NA	NA	NA	NA	NA	NA	NA	NA	NA	NA	NA	NA	NA	NA	NA	NA	NA	NA	NA	NA	NA	NA	NA	NA	NA	NA	NA	NA	NA	NA	NA	NA	NA	NA	NA	NA	NA	NA	NA	NA	NA	NA	NA	NA	NA	NA	NA	NA	NA	NA	NA	NA	NA	NA	NA	NA	NA	NA	NA	NA	NA	NA	sebaceous	NA	NA	NA	NA	NA	NA	NA	NA	NA	MET0445	NIH_skin	external acoustic meatus [UBERON:0001352]	skin environment [ENVO:2100003]	obsolete human-associated habitat [ENVO:00009003]	Human skin	human_samples	NA	NA	NA	NA	NA	NA
SAMN04359857	3696392	NIH_skin	MTclstr_v1_4273	NC_009686.1	16757	1.4478	6893	0.4114	Eukaryota_Metazoa_Chordata_Craniata_Vertebrata_Euteleostomi_Mammalia_Eutheria_Laurasiatheria_Carnivora_Caniformia_Canidae_Canis	Canis lupaster;Canis lupus	Eukaryota;Animals;Mammals	NIH_skin	mt	Food	Animal/mammal	Dog	1	Pet	Other	MET0445	NIH_skin.HV07	MET0445	external acoustic meatus [UBERON:0001352]	610	male	NA	30 to 39	USA	public	COHORT	NIH_skin	69786:Oh, Julia	skin environment [ENVO:2100003]	2013-12-04	NA	NA	NA	HV07_12.04.13_Ea-R_Sw_sebaceous, SAMN04359857	human-associated habitat [ENVO:00009003]	human-associated	9606	metagenome	38.9072	-77.0369	city	NA	539655	human skin metagenome	NA	NA	NA	NA	NA	NA	NA	NA	NA	NA	NA	NA	NA	NA	NA	NA	NA	NA	NA	NA	NA	NA	NA	NA	NA	NA	NA	NA	NA	NA	NA	NA	NA	NA	NA	NA	NA	NA	NA	NA	NA	NA	NA	NA	NA	NA	NA	NA	NA	NA	NA	NA	NA	NA	NA	NA	NA	NA	NA	NA	NA	NA	NA	NA	NA	NA	NA	sebaceous	NA	NA	NA	NA	NA	NA	NA	NA	NA	MET0445	NIH_skin	external acoustic meatus [UBERON:0001352]	skin environment [ENVO:2100003]	obsolete human-associated habitat [ENVO:00009003]	Human skin	human_samples	NA	NA	NA	NA	NA	NA
SAMN04359858	1708421	NIH_skin	MTclstr_v1_4022	NC_039455.1	38720	4.083	20273	0.5236	Eukaryota_Fungi_Dikarya_Basidiomycota_Ustilaginomycotina_Malasseziomycetes_Malasseziales_Malasseziaceae_Malassezia	Malassezia restricta	Eukaryota;Fungi;Basidiomycetes	NIH_skin	mt	Symbiont	Commensal	Yeast - Malassezia restricta	1	NA	Symbiont	MET0446	NIH_skin.HV07	MET0446	ala of nose [UBERON:0006906]	610	male	NA	30 to 39	USA	public	COHORT	NIH_skin	69786:Oh, Julia	skin environment [ENVO:2100003]	2013-12-04	NA	NA	NA	HV07_12.04.13_Al-R_Ss_sebaceous, SAMN04359858	human-associated habitat [ENVO:00009003]	human-associated	9606	metagenome	38.9072	-77.0369	city	NA	539655	human skin metagenome	NA	NA	NA	NA	NA	NA	NA	NA	NA	NA	NA	NA	NA	NA	NA	NA	NA	NA	NA	NA	NA	NA	NA	NA	NA	NA	NA	NA	NA	NA	NA	NA	NA	NA	NA	NA	NA	NA	NA	NA	NA	NA	NA	NA	NA	NA	NA	NA	NA	NA	NA	NA	NA	NA	NA	NA	NA	NA	NA	NA	NA	NA	NA	NA	NA	NA	NA	sebaceous	NA	NA	NA	NA	NA	NA	NA	NA	NA	MET0446	NIH_skin	ala of nose [UBERON:0006906]	skin environment [ENVO:2100003]	obsolete human-associated habitat [ENVO:00009003]	Human skin	human_samples	NA	NA	NA	NA	NA	NA
SAMN04359859	3136300	NIH_skin	MTclstr_v1_4522	CP046440.1	34687	2.574	13342	0.3846	Eukaryota_Fungi_Dikarya_Basidiomycota_Ustilaginomycotina_Malasseziomycetes_Malasseziales_Malasseziaceae_Malassezia	Malassezia globosa	Eukaryota;Fungi;Basidiomycetes	NIH_skin	mt	Symbiont	Commensal	Yeast - Malassezia globosa	1	NA	Symbiont	MET0447	NIH_skin.HV07	MET0447	manubrium [UBERON:2001553]	610	male	NA	30 to 39	USA	public	COHORT	NIH_skin	69786:Oh, Julia	skin environment [ENVO:2100003]	2013-12-04	NA	NA	NA	HV07_12.04.13_Mb-R_Ss_sebaceous, SAMN04359859	human-associated habitat [ENVO:00009003]	human-associated	9606	metagenome	38.9072	-77.0369	city	NA	539655	human skin metagenome	NA	NA	NA	NA	NA	NA	NA	NA	NA	NA	NA	NA	NA	NA	NA	NA	NA	NA	NA	NA	NA	NA	NA	NA	NA	NA	NA	NA	NA	NA	NA	NA	NA	NA	NA	NA	NA	NA	NA	NA	NA	NA	NA	NA	NA	NA	NA	NA	NA	NA	NA	NA	NA	NA	NA	NA	NA	NA	NA	NA	NA	NA	NA	NA	NA	NA	NA	sebaceous	NA	NA	NA	NA	NA	NA	NA	NA	NA	MET0447	NIH_skin	manubrium [UBERON:2001553]	skin environment [ENVO:2100003]	obsolete human-associated habitat [ENVO:00009003]	Human skin	human_samples	NA	NA	NA	NA	NA	NA
SAMN04359859	3136300	NIH_skin	MTclstr_v1_4022	NC_039455.1	38720	9.6042	29830	0.7704	Eukaryota_Fungi_Dikarya_Basidiomycota_Ustilaginomycotina_Malasseziomycetes_Malasseziales_Malasseziaceae_Malassezia	Malassezia restricta	Eukaryota;Fungi;Basidiomycetes	NIH_skin	mt	Symbiont	Commensal	Yeast - Malassezia restricta	1	NA	Symbiont	MET0447	NIH_skin.HV07	MET0447	manubrium [UBERON:2001553]	610	male	NA	30 to 39	USA	public	COHORT	NIH_skin	69786:Oh, Julia	skin environment [ENVO:2100003]	2013-12-04	NA	NA	NA	HV07_12.04.13_Mb-R_Ss_sebaceous, SAMN04359859	human-associated habitat [ENVO:00009003]	human-associated	9606	metagenome	38.9072	-77.0369	city	NA	539655	human skin metagenome	NA	NA	NA	NA	NA	NA	NA	NA	NA	NA	NA	NA	NA	NA	NA	NA	NA	NA	NA	NA	NA	NA	NA	NA	NA	NA	NA	NA	NA	NA	NA	NA	NA	NA	NA	NA	NA	NA	NA	NA	NA	NA	NA	NA	NA	NA	NA	NA	NA	NA	NA	NA	NA	NA	NA	NA	NA	NA	NA	NA	NA	NA	NA	NA	NA	NA	NA	sebaceous	NA	NA	NA	NA	NA	NA	NA	NA	NA	MET0447	NIH_skin	manubrium [UBERON:2001553]	skin environment [ENVO:2100003]	obsolete human-associated habitat [ENVO:00009003]	Human skin	human_samples	NA	NA	NA	NA	NA	NA
SAMN04359859	3136300	NIH_skin	MTclstr_v1_6869	NC_026102.1	14150	1.3937	3462	0.2447	Eukaryota_Metazoa_Ecdysozoa_Arthropoda_Chelicerata_Arachnida_Acari_Acariformes_Trombidiformes_Prostigmata_Eleutherengona_Raphignathae_Cheyletoidea_Demodicidae_Demodex	Demodex folliculorum	Eukaryota;Animals;Other Animals	NIH_skin	mt	Symbiont	Animal/arachnida	Skin mite - Demodex folliculorum	1	NA	Symbiont	MET0447	NIH_skin.HV07	MET0447	manubrium [UBERON:2001553]	610	male	NA	30 to 39	USA	public	COHORT	NIH_skin	69786:Oh, Julia	skin environment [ENVO:2100003]	2013-12-04	NA	NA	NA	HV07_12.04.13_Mb-R_Ss_sebaceous, SAMN04359859	human-associated habitat [ENVO:00009003]	human-associated	9606	metagenome	38.9072	-77.0369	city	NA	539655	human skin metagenome	NA	NA	NA	NA	NA	NA	NA	NA	NA	NA	NA	NA	NA	NA	NA	NA	NA	NA	NA	NA	NA	NA	NA	NA	NA	NA	NA	NA	NA	NA	NA	NA	NA	NA	NA	NA	NA	NA	NA	NA	NA	NA	NA	NA	NA	NA	NA	NA	NA	NA	NA	NA	NA	NA	NA	NA	NA	NA	NA	NA	NA	NA	NA	NA	NA	NA	NA	sebaceous	NA	NA	NA	NA	NA	NA	NA	NA	NA	MET0447	NIH_skin	manubrium [UBERON:2001553]	skin environment [ENVO:2100003]	obsolete human-associated habitat [ENVO:00009003]	Human skin	human_samples	NA	NA	NA	NA	NA	NA
SAMN04359859	3136300	NIH_skin	MTclstr_v1_4273	NC_009686.1	16757	1.2393	1396	0.0833	Eukaryota_Metazoa_Chordata_Craniata_Vertebrata_Euteleostomi_Mammalia_Eutheria_Laurasiatheria_Carnivora_Caniformia_Canidae_Canis	Canis lupaster;Canis lupus	Eukaryota;Animals;Mammals	NIH_skin	mt	Food	Animal/mammal	Dog	1	Pet	Other	MET0447	NIH_skin.HV07	MET0447	manubrium [UBERON:2001553]	610	male	NA	30 to 39	USA	public	COHORT	NIH_skin	69786:Oh, Julia	skin environment [ENVO:2100003]	2013-12-04	NA	NA	NA	HV07_12.04.13_Mb-R_Ss_sebaceous, SAMN04359859	human-associated habitat [ENVO:00009003]	human-associated	9606	metagenome	38.9072	-77.0369	city	NA	539655	human skin metagenome	NA	NA	NA	NA	NA	NA	NA	NA	NA	NA	NA	NA	NA	NA	NA	NA	NA	NA	NA	NA	NA	NA	NA	NA	NA	NA	NA	NA	NA	NA	NA	NA	NA	NA	NA	NA	NA	NA	NA	NA	NA	NA	NA	NA	NA	NA	NA	NA	NA	NA	NA	NA	NA	NA	NA	NA	NA	NA	NA	NA	NA	NA	NA	NA	NA	NA	NA	sebaceous	NA	NA	NA	NA	NA	NA	NA	NA	NA	MET0447	NIH_skin	manubrium [UBERON:2001553]	skin environment [ENVO:2100003]	obsolete human-associated habitat [ENVO:00009003]	Human skin	human_samples	NA	NA	NA	NA	NA	NA
SAMN04359860	17211566	NIH_skin	MTclstr_v1_4273	NC_009686.1	16757	2.4927	5273	0.3147	Eukaryota_Metazoa_Chordata_Craniata_Vertebrata_Euteleostomi_Mammalia_Eutheria_Laurasiatheria_Carnivora_Caniformia_Canidae_Canis	Canis lupaster;Canis lupus	Eukaryota;Animals;Mammals	NIH_skin	mt	Food	Animal/mammal	Dog	1	Pet	Other	MET0448	NIH_skin.HV07	MET0448	webbed interdigital region [UBERON:0006015]	610	male	NA	30 to 39	USA	public	COHORT	NIH_skin	69786:Oh, Julia	skin environment [ENVO:2100003]	2013-12-04	NA	NA	NA	HV07_12.04.13_Id-R_Ss_moist, SAMN04359860	human-associated habitat [ENVO:00009003]	human-associated	9606	metagenome	38.9072	-77.0369	city	NA	539655	human skin metagenome	NA	NA	NA	NA	NA	NA	NA	NA	NA	NA	NA	NA	NA	NA	NA	NA	NA	NA	NA	NA	NA	NA	NA	NA	NA	NA	NA	NA	NA	NA	NA	NA	NA	NA	NA	NA	NA	NA	NA	NA	NA	NA	NA	NA	NA	NA	NA	NA	NA	NA	NA	NA	NA	NA	NA	NA	NA	NA	NA	NA	NA	NA	NA	NA	NA	NA	NA	moist	NA	NA	NA	NA	NA	NA	NA	NA	NA	MET0448	NIH_skin	webbed interdigital region [UBERON:0006015]	skin environment [ENVO:2100003]	obsolete human-associated habitat [ENVO:00009003]	Human skin	human_samples	NA	NA	NA	NA	NA	NA
SAMN04359860	17211566	NIH_skin	MTclstr_v1_4522	CP046440.1	34687	2.2974	8053	0.2322	Eukaryota_Fungi_Dikarya_Basidiomycota_Ustilaginomycotina_Malasseziomycetes_Malasseziales_Malasseziaceae_Malassezia	Malassezia globosa	Eukaryota;Fungi;Basidiomycetes	NIH_skin	mt	Symbiont	Commensal	Yeast - Malassezia globosa	1	NA	Symbiont	MET0448	NIH_skin.HV07	MET0448	webbed interdigital region [UBERON:0006015]	610	male	NA	30 to 39	USA	public	COHORT	NIH_skin	69786:Oh, Julia	skin environment [ENVO:2100003]	2013-12-04	NA	NA	NA	HV07_12.04.13_Id-R_Ss_moist, SAMN04359860	human-associated habitat [ENVO:00009003]	human-associated	9606	metagenome	38.9072	-77.0369	city	NA	539655	human skin metagenome	NA	NA	NA	NA	NA	NA	NA	NA	NA	NA	NA	NA	NA	NA	NA	NA	NA	NA	NA	NA	NA	NA	NA	NA	NA	NA	NA	NA	NA	NA	NA	NA	NA	NA	NA	NA	NA	NA	NA	NA	NA	NA	NA	NA	NA	NA	NA	NA	NA	NA	NA	NA	NA	NA	NA	NA	NA	NA	NA	NA	NA	NA	NA	NA	NA	NA	NA	moist	NA	NA	NA	NA	NA	NA	NA	NA	NA	MET0448	NIH_skin	webbed interdigital region [UBERON:0006015]	skin environment [ENVO:2100003]	obsolete human-associated habitat [ENVO:00009003]	Human skin	human_samples	NA	NA	NA	NA	NA	NA
SAMN04359860	17211566	NIH_skin	MTclstr_v1_4022	NC_039455.1	38720	5.186	18216	0.4705	Eukaryota_Fungi_Dikarya_Basidiomycota_Ustilaginomycotina_Malasseziomycetes_Malasseziales_Malasseziaceae_Malassezia	Malassezia restricta	Eukaryota;Fungi;Basidiomycetes	NIH_skin	mt	Symbiont	Commensal	Yeast - Malassezia restricta	1	NA	Symbiont	MET0448	NIH_skin.HV07	MET0448	webbed interdigital region [UBERON:0006015]	610	male	NA	30 to 39	USA	public	COHORT	NIH_skin	69786:Oh, Julia	skin environment [ENVO:2100003]	2013-12-04	NA	NA	NA	HV07_12.04.13_Id-R_Ss_moist, SAMN04359860	human-associated habitat [ENVO:00009003]	human-associated	9606	metagenome	38.9072	-77.0369	city	NA	539655	human skin metagenome	NA	NA	NA	NA	NA	NA	NA	NA	NA	NA	NA	NA	NA	NA	NA	NA	NA	NA	NA	NA	NA	NA	NA	NA	NA	NA	NA	NA	NA	NA	NA	NA	NA	NA	NA	NA	NA	NA	NA	NA	NA	NA	NA	NA	NA	NA	NA	NA	NA	NA	NA	NA	NA	NA	NA	NA	NA	NA	NA	NA	NA	NA	NA	NA	NA	NA	NA	moist	NA	NA	NA	NA	NA	NA	NA	NA	NA	MET0448	NIH_skin	webbed interdigital region [UBERON:0006015]	skin environment [ENVO:2100003]	obsolete human-associated habitat [ENVO:00009003]	Human skin	human_samples	NA	NA	NA	NA	NA	NA
SAMN04359861	71962016	NIH_skin	MTclstr_v1_9560	NC_050879.1	35706	3.1619	2298	0.0644	Eukaryota_Fungi_Dikarya_Ascomycota_Pezizomycotina_Dothideomycetes_Dothideomycetidae_Cladosporiales_Cladosporiaceae_Cladosporium	Cladosporium sphaerospermum	Eukaryota;Fungi;Ascomycetes	NIH_skin	mt	Symbiont	Commensal	Fungus - radiotrophic Cladosporium sphaerospermum	0	NA	Symbiont	MET0449	NIH_skin.HV07	MET0449	skin of palm of manus [UBERON:0013777]	610	male	NA	30 to 39	USA	public	COHORT	NIH_skin	69786:Oh, Julia	skin environment [ENVO:2100003]	2013-12-04	NA	NA	NA	HV07_12.04.13_Hp-R_Ss_dry, SAMN04359861	human-associated habitat [ENVO:00009003]	human-associated	9606	metagenome	38.9072	-77.0369	city	NA	539655	human skin metagenome	NA	NA	NA	NA	NA	NA	NA	NA	NA	NA	NA	NA	NA	NA	NA	NA	NA	NA	NA	NA	NA	NA	NA	NA	NA	NA	NA	NA	NA	NA	NA	NA	NA	NA	NA	NA	NA	NA	NA	NA	NA	NA	NA	NA	NA	NA	NA	NA	NA	NA	NA	NA	NA	NA	NA	NA	NA	NA	NA	NA	NA	NA	NA	NA	NA	NA	NA	dry	NA	NA	NA	NA	NA	NA	NA	NA	NA	MET0449	NIH_skin	skin of palm of manus [UBERON:0013777]	skin environment [ENVO:2100003]	obsolete human-associated habitat [ENVO:00009003]	Human skin	human_samples	NA	NA	NA	NA	NA	NA
SAMN04359861	71962016	NIH_skin	PLclstr_v1_1273	NC_008325.1	155911	2.0195	7813	0.0501	Eukaryota_Viridiplantae_Streptophyta_Embryophyta_Tracheophyta_Spermatophyta_Magnoliopsida_eudicotyledons_Gunneridae_Pentapetalae_asterids_campanulids_Apiales_Apiaceae_Apioideae_Scandiceae_Daucinae_Daucus_Daucus sect. Daucus	Daucus carota	Eukaryota;Plants;Land Plants	NIH_skin	pl	Food	Plant	Carrot	0	NA	Vegetables	MET0449	NIH_skin.HV07	MET0449	skin of palm of manus [UBERON:0013777]	610	male	NA	30 to 39	USA	public	COHORT	NIH_skin	69786:Oh, Julia	skin environment [ENVO:2100003]	2013-12-04	NA	NA	NA	HV07_12.04.13_Hp-R_Ss_dry, SAMN04359861	human-associated habitat [ENVO:00009003]	human-associated	9606	metagenome	38.9072	-77.0369	city	NA	539655	human skin metagenome	NA	NA	NA	NA	NA	NA	NA	NA	NA	NA	NA	NA	NA	NA	NA	NA	NA	NA	NA	NA	NA	NA	NA	NA	NA	NA	NA	NA	NA	NA	NA	NA	NA	NA	NA	NA	NA	NA	NA	NA	NA	NA	NA	NA	NA	NA	NA	NA	NA	NA	NA	NA	NA	NA	NA	NA	NA	NA	NA	NA	NA	NA	NA	NA	NA	NA	NA	dry	NA	NA	NA	NA	NA	NA	NA	NA	NA	MET0449	NIH_skin	skin of palm of manus [UBERON:0013777]	skin environment [ENVO:2100003]	obsolete human-associated habitat [ENVO:00009003]	Human skin	human_samples	NA	NA	NA	NA	NA	NA
SAMN04359861	71962016	NIH_skin	MTclstr_v1_7427	NC_030100.1	316363	2.134	53534	0.1692	Eukaryota_Viridiplantae_Streptophyta_Embryophyta_Tracheophyta_Spermatophyta_Magnoliopsida_Liliopsida_Asparagales_Amaryllidaceae_Allioideae_Allieae_Allium	Allium cepa	Eukaryota;Plants;Land Plants	NIH_skin	mt	Food	Plant	Onion	0	NA	Greens/spices/vegetables	MET0449	NIH_skin.HV07	MET0449	skin of palm of manus [UBERON:0013777]	610	male	NA	30 to 39	USA	public	COHORT	NIH_skin	69786:Oh, Julia	skin environment [ENVO:2100003]	2013-12-04	NA	NA	NA	HV07_12.04.13_Hp-R_Ss_dry, SAMN04359861	human-associated habitat [ENVO:00009003]	human-associated	9606	metagenome	38.9072	-77.0369	city	NA	539655	human skin metagenome	NA	NA	NA	NA	NA	NA	NA	NA	NA	NA	NA	NA	NA	NA	NA	NA	NA	NA	NA	NA	NA	NA	NA	NA	NA	NA	NA	NA	NA	NA	NA	NA	NA	NA	NA	NA	NA	NA	NA	NA	NA	NA	NA	NA	NA	NA	NA	NA	NA	NA	NA	NA	NA	NA	NA	NA	NA	NA	NA	NA	NA	NA	NA	NA	NA	NA	NA	dry	NA	NA	NA	NA	NA	NA	NA	NA	NA	MET0449	NIH_skin	skin of palm of manus [UBERON:0013777]	skin environment [ENVO:2100003]	obsolete human-associated habitat [ENVO:00009003]	Human skin	human_samples	NA	NA	NA	NA	NA	NA
SAMN04359861	71962016	NIH_skin	MTclstr_v1_2094	NC_045228.1	434980	1.9212	33211	0.0764	Eukaryota_Viridiplantae_Streptophyta_Embryophyta_Tracheophyta_Spermatophyta_Magnoliopsida_eudicotyledons_Gunneridae_Pentapetalae_rosids_fabids_Rosales_Rosaceae_Amygdaloideae_Maleae_Eriobotrya	Malus domestica;Eriobotrya japonica	Eukaryota;Plants;Land Plants	NIH_skin	mt	Food	Plant	Apple	0	NA	Apple	MET0449	NIH_skin.HV07	MET0449	skin of palm of manus [UBERON:0013777]	610	male	NA	30 to 39	USA	public	COHORT	NIH_skin	69786:Oh, Julia	skin environment [ENVO:2100003]	2013-12-04	NA	NA	NA	HV07_12.04.13_Hp-R_Ss_dry, SAMN04359861	human-associated habitat [ENVO:00009003]	human-associated	9606	metagenome	38.9072	-77.0369	city	NA	539655	human skin metagenome	NA	NA	NA	NA	NA	NA	NA	NA	NA	NA	NA	NA	NA	NA	NA	NA	NA	NA	NA	NA	NA	NA	NA	NA	NA	NA	NA	NA	NA	NA	NA	NA	NA	NA	NA	NA	NA	NA	NA	NA	NA	NA	NA	NA	NA	NA	NA	NA	NA	NA	NA	NA	NA	NA	NA	NA	NA	NA	NA	NA	NA	NA	NA	NA	NA	NA	NA	dry	NA	NA	NA	NA	NA	NA	NA	NA	NA	MET0449	NIH_skin	skin of palm of manus [UBERON:0013777]	skin environment [ENVO:2100003]	obsolete human-associated habitat [ENVO:00009003]	Human skin	human_samples	NA	NA	NA	NA	NA	NA
SAMN04359861	71962016	NIH_skin	MTclstr_v1_8162	NC_036340.1	47023	1.9202	3294	0.0701	Eukaryota_Fungi_Dikarya_Basidiomycota_Pucciniomycotina_Microbotryomycetes_Sporidiobolales_Sporidiobolaceae_Rhodotorula	Rhodotorula mucilaginosa	Eukaryota;Fungi;Basidiomycetes	NIH_skin	mt	Symbiont	Commensal	Yeast - Rhodotorula mucilaginosa	0	NA	Symbiont	MET0449	NIH_skin.HV07	MET0449	skin of palm of manus [UBERON:0013777]	610	male	NA	30 to 39	USA	public	COHORT	NIH_skin	69786:Oh, Julia	skin environment [ENVO:2100003]	2013-12-04	NA	NA	NA	HV07_12.04.13_Hp-R_Ss_dry, SAMN04359861	human-associated habitat [ENVO:00009003]	human-associated	9606	metagenome	38.9072	-77.0369	city	NA	539655	human skin metagenome	NA	NA	NA	NA	NA	NA	NA	NA	NA	NA	NA	NA	NA	NA	NA	NA	NA	NA	NA	NA	NA	NA	NA	NA	NA	NA	NA	NA	NA	NA	NA	NA	NA	NA	NA	NA	NA	NA	NA	NA	NA	NA	NA	NA	NA	NA	NA	NA	NA	NA	NA	NA	NA	NA	NA	NA	NA	NA	NA	NA	NA	NA	NA	NA	NA	NA	NA	dry	NA	NA	NA	NA	NA	NA	NA	NA	NA	MET0449	NIH_skin	skin of palm of manus [UBERON:0013777]	skin environment [ENVO:2100003]	obsolete human-associated habitat [ENVO:00009003]	Human skin	human_samples	NA	NA	NA	NA	NA	NA
SAMN04359861	71962016	NIH_skin	PLclstr_v1_1058	NC_028552.2	116635	1.9187	11974	0.1027	Eukaryota_Viridiplantae_Streptophyta_Embryophyta_Tracheophyta_Spermatophyta_Pinopsida_Pinidae_Pinales_Pinaceae_Pinus_Pinus subgen. Strobus	Pinus krempfii;Pinus koraiensis;Pinus strobus;Pinus morrisonicola;Pinus armandii;Pinus squamata;Pinus gerardiana;Pinus lambertiana;Pinus parviflora;Pinus wangii;Pinus sibirica;Pinus pumila;Pinus bungeana	Eukaryota;Plants;Land Plants	NIH_skin	pl	Food	Plant	Pine 1058	1	NA	Other	MET0449	NIH_skin.HV07	MET0449	skin of palm of manus [UBERON:0013777]	610	male	NA	30 to 39	USA	public	COHORT	NIH_skin	69786:Oh, Julia	skin environment [ENVO:2100003]	2013-12-04	NA	NA	NA	HV07_12.04.13_Hp-R_Ss_dry, SAMN04359861	human-associated habitat [ENVO:00009003]	human-associated	9606	metagenome	38.9072	-77.0369	city	NA	539655	human skin metagenome	NA	NA	NA	NA	NA	NA	NA	NA	NA	NA	NA	NA	NA	NA	NA	NA	NA	NA	NA	NA	NA	NA	NA	NA	NA	NA	NA	NA	NA	NA	NA	NA	NA	NA	NA	NA	NA	NA	NA	NA	NA	NA	NA	NA	NA	NA	NA	NA	NA	NA	NA	NA	NA	NA	NA	NA	NA	NA	NA	NA	NA	NA	NA	NA	NA	NA	NA	dry	NA	NA	NA	NA	NA	NA	NA	NA	NA	MET0449	NIH_skin	skin of palm of manus [UBERON:0013777]	skin environment [ENVO:2100003]	obsolete human-associated habitat [ENVO:00009003]	Human skin	human_samples	NA	NA	NA	NA	NA	NA
SAMN04359861	71962016	NIH_skin	MTclstr_v1_4135	NC_006836.1	54178	1.9179	3495	0.0645	Eukaryota_Fungi_Fungi incertae sedis_Mucoromycota_Mucoromycotina_Mucoromycetes_Mucorales_Mucorineae_Rhizopodaceae_Rhizopus	Rhizopus oryzae	Eukaryota;Fungi;Other Fungi	NIH_skin	mt	Symbiont	Commensal	Fungus - Rhizopus oryzae	0	NA	Symbiont	MET0449	NIH_skin.HV07	MET0449	skin of palm of manus [UBERON:0013777]	610	male	NA	30 to 39	USA	public	COHORT	NIH_skin	69786:Oh, Julia	skin environment [ENVO:2100003]	2013-12-04	NA	NA	NA	HV07_12.04.13_Hp-R_Ss_dry, SAMN04359861	human-associated habitat [ENVO:00009003]	human-associated	9606	metagenome	38.9072	-77.0369	city	NA	539655	human skin metagenome	NA	NA	NA	NA	NA	NA	NA	NA	NA	NA	NA	NA	NA	NA	NA	NA	NA	NA	NA	NA	NA	NA	NA	NA	NA	NA	NA	NA	NA	NA	NA	NA	NA	NA	NA	NA	NA	NA	NA	NA	NA	NA	NA	NA	NA	NA	NA	NA	NA	NA	NA	NA	NA	NA	NA	NA	NA	NA	NA	NA	NA	NA	NA	NA	NA	NA	NA	dry	NA	NA	NA	NA	NA	NA	NA	NA	NA	MET0449	NIH_skin	skin of palm of manus [UBERON:0013777]	skin environment [ENVO:2100003]	obsolete human-associated habitat [ENVO:00009003]	Human skin	human_samples	NA	NA	NA	NA	NA	NA
SAMN04359861	71962016	NIH_skin	PLclstr_v1_1848	NC_016986.1	156988	2.2536	39162	0.2495	Eukaryota_Viridiplantae_Streptophyta_Embryophyta_Tracheophyta_Spermatophyta_Ginkgoidae_Ginkgoales_Ginkgoaceae_Ginkgo	Ginkgo biloba	Eukaryota;Plants;Land Plants	NIH_skin	pl	Food	Plant	Ginkgo	1	NA	Other seeds	MET0449	NIH_skin.HV07	MET0449	skin of palm of manus [UBERON:0013777]	610	male	NA	30 to 39	USA	public	COHORT	NIH_skin	69786:Oh, Julia	skin environment [ENVO:2100003]	2013-12-04	NA	NA	NA	HV07_12.04.13_Hp-R_Ss_dry, SAMN04359861	human-associated habitat [ENVO:00009003]	human-associated	9606	metagenome	38.9072	-77.0369	city	NA	539655	human skin metagenome	NA	NA	NA	NA	NA	NA	NA	NA	NA	NA	NA	NA	NA	NA	NA	NA	NA	NA	NA	NA	NA	NA	NA	NA	NA	NA	NA	NA	NA	NA	NA	NA	NA	NA	NA	NA	NA	NA	NA	NA	NA	NA	NA	NA	NA	NA	NA	NA	NA	NA	NA	NA	NA	NA	NA	NA	NA	NA	NA	NA	NA	NA	NA	NA	NA	NA	NA	dry	NA	NA	NA	NA	NA	NA	NA	NA	NA	MET0449	NIH_skin	skin of palm of manus [UBERON:0013777]	skin environment [ENVO:2100003]	obsolete human-associated habitat [ENVO:00009003]	Human skin	human_samples	NA	NA	NA	NA	NA	NA
SAMN04359861	71962016	NIH_skin	PLclstr_v1_1499	NC_030194.1	160121	5.3644	70977	0.4433	Eukaryota_Viridiplantae_Streptophyta_Embryophyta_Tracheophyta_Spermatophyta_Magnoliopsida_eudicotyledons_Gunneridae_Pentapetalae_rosids_malvids_Sapindales_Rutaceae_Aurantioideae_Citrus	Citrus reticulata;Merrillia caloxylon;Citrus polytrifolia;Citrus aurantiifolia;Glycosmis mauritiana;Citrus medica;Citrus maxima;Citrus limon;Citrus platymamma;Citrus sinensis;Citrus depressa;Glycosmis pentaphylla	Eukaryota;Plants;Land Plants	NIH_skin	pl	Food	Plant	Orange/other citrus	0	NA	Citrus	MET0449	NIH_skin.HV07	MET0449	skin of palm of manus [UBERON:0013777]	610	male	NA	30 to 39	USA	public	COHORT	NIH_skin	69786:Oh, Julia	skin environment [ENVO:2100003]	2013-12-04	NA	NA	NA	HV07_12.04.13_Hp-R_Ss_dry, SAMN04359861	human-associated habitat [ENVO:00009003]	human-associated	9606	metagenome	38.9072	-77.0369	city	NA	539655	human skin metagenome	NA	NA	NA	NA	NA	NA	NA	NA	NA	NA	NA	NA	NA	NA	NA	NA	NA	NA	NA	NA	NA	NA	NA	NA	NA	NA	NA	NA	NA	NA	NA	NA	NA	NA	NA	NA	NA	NA	NA	NA	NA	NA	NA	NA	NA	NA	NA	NA	NA	NA	NA	NA	NA	NA	NA	NA	NA	NA	NA	NA	NA	NA	NA	NA	NA	NA	NA	dry	NA	NA	NA	NA	NA	NA	NA	NA	NA	MET0449	NIH_skin	skin of palm of manus [UBERON:0013777]	skin environment [ENVO:2100003]	obsolete human-associated habitat [ENVO:00009003]	Human skin	human_samples	NA	NA	NA	NA	NA	NA
SAMN04359861	71962016	NIH_skin	MTclstr_v1_4343	NC_012095.1	16770	1.8757	1432	0.0854	Eukaryota_Metazoa_Chordata_Craniata_Vertebrata_Euteleostomi_Mammalia_Eutheria_Laurasiatheria_Artiodactyla_Suina_Suidae_Sus	Sus cebifrons;Sus verrucosus;Sus scrofa;Sus celebensis;Sus barbatus	Eukaryota;Animals;Mammals	NIH_skin	mt	Food	Animal/mammal	Pig	0	Farmed	Meat	MET0449	NIH_skin.HV07	MET0449	skin of palm of manus [UBERON:0013777]	610	male	NA	30 to 39	USA	public	COHORT	NIH_skin	69786:Oh, Julia	skin environment [ENVO:2100003]	2013-12-04	NA	NA	NA	HV07_12.04.13_Hp-R_Ss_dry, SAMN04359861	human-associated habitat [ENVO:00009003]	human-associated	9606	metagenome	38.9072	-77.0369	city	NA	539655	human skin metagenome	NA	NA	NA	NA	NA	NA	NA	NA	NA	NA	NA	NA	NA	NA	NA	NA	NA	NA	NA	NA	NA	NA	NA	NA	NA	NA	NA	NA	NA	NA	NA	NA	NA	NA	NA	NA	NA	NA	NA	NA	NA	NA	NA	NA	NA	NA	NA	NA	NA	NA	NA	NA	NA	NA	NA	NA	NA	NA	NA	NA	NA	NA	NA	NA	NA	NA	NA	dry	NA	NA	NA	NA	NA	NA	NA	NA	NA	MET0449	NIH_skin	skin of palm of manus [UBERON:0013777]	skin environment [ENVO:2100003]	obsolete human-associated habitat [ENVO:00009003]	Human skin	human_samples	NA	NA	NA	NA	NA	NA
SAMN04359861	71962016	NIH_skin	PLclstr_v1_1655	NC_023097.1	113893	2.2918	18534	0.1627	Eukaryota_Viridiplantae_Streptophyta_Embryophyta_Tracheophyta_Spermatophyta_Magnoliopsida_Liliopsida_Poales_Poaceae_BOP clade_Pooideae_Triticodae_Triticeae_Triticinae_Aegilops	Triticum monococcum;Hordeum bogdanii;Aegilops speltoides;Elymus trachycaulus;Elymus kamoji;Elymus dahuricus;Aegilops bicornis;Triticum timopheevii;Aegilops comosa;Thinopyrum bessarabicum;Aegilops cylindrica;Triticum zhukovskyi;Triticum aestivum;Hordeum vulgare;Triticum macha;Taeniatherum caput-medusae;Secale cereale;Triticum turgidum;Thinopyrum ponticum;Aegilops sharonensis;Kengyilia melanthera;Aegilops longissima;Triticum urartu;Australopyrum retrofractum;Aegilops searsii;Aegilops geniculata;Aegilops tauschii;Aegilops umbellulata;Aegilops kotschyi;Hordeum jubatum;Thinopyrum intermedium;Connorochloa tenuis;Thinopyrum elongatum	Eukaryota;Plants;Land Plants	NIH_skin	pl	Food	Plant	Wheat/barley	0	NA	Cereals	MET0449	NIH_skin.HV07	MET0449	skin of palm of manus [UBERON:0013777]	610	male	NA	30 to 39	USA	public	COHORT	NIH_skin	69786:Oh, Julia	skin environment [ENVO:2100003]	2013-12-04	NA	NA	NA	HV07_12.04.13_Hp-R_Ss_dry, SAMN04359861	human-associated habitat [ENVO:00009003]	human-associated	9606	metagenome	38.9072	-77.0369	city	NA	539655	human skin metagenome	NA	NA	NA	NA	NA	NA	NA	NA	NA	NA	NA	NA	NA	NA	NA	NA	NA	NA	NA	NA	NA	NA	NA	NA	NA	NA	NA	NA	NA	NA	NA	NA	NA	NA	NA	NA	NA	NA	NA	NA	NA	NA	NA	NA	NA	NA	NA	NA	NA	NA	NA	NA	NA	NA	NA	NA	NA	NA	NA	NA	NA	NA	NA	NA	NA	NA	NA	dry	NA	NA	NA	NA	NA	NA	NA	NA	NA	MET0449	NIH_skin	skin of palm of manus [UBERON:0013777]	skin environment [ENVO:2100003]	obsolete human-associated habitat [ENVO:00009003]	Human skin	human_samples	NA	NA	NA	NA	NA	NA
SAMN04359861	71962016	NIH_skin	PLclstr_v1_1738	NC_033526.1	156816	3.386	61852	0.3944	Eukaryota_Viridiplantae_Streptophyta_Embryophyta_Tracheophyta_Spermatophyta_Magnoliopsida_eudicotyledons_Gunneridae_Pentapetalae_asterids_lamiids_Solanales_Solanaceae_Solanoideae_Capsiceae_Capsicum	Capsicum chinense;Capsicum galapagoense;Capsicum frutescens;Capsicum annuum;Capsicum chacoense;Capsicum pubescens;Capsicum baccatum;Capsicum tovarii;Capsicum eximium;Capsicum lycianthoides	Eukaryota;Plants;Land Plants	NIH_skin	pl	Food	Plant	Sweet and chili pepper	0	NA	Vegetables	MET0449	NIH_skin.HV07	MET0449	skin of palm of manus [UBERON:0013777]	610	male	NA	30 to 39	USA	public	COHORT	NIH_skin	69786:Oh, Julia	skin environment [ENVO:2100003]	2013-12-04	NA	NA	NA	HV07_12.04.13_Hp-R_Ss_dry, SAMN04359861	human-associated habitat [ENVO:00009003]	human-associated	9606	metagenome	38.9072	-77.0369	city	NA	539655	human skin metagenome	NA	NA	NA	NA	NA	NA	NA	NA	NA	NA	NA	NA	NA	NA	NA	NA	NA	NA	NA	NA	NA	NA	NA	NA	NA	NA	NA	NA	NA	NA	NA	NA	NA	NA	NA	NA	NA	NA	NA	NA	NA	NA	NA	NA	NA	NA	NA	NA	NA	NA	NA	NA	NA	NA	NA	NA	NA	NA	NA	NA	NA	NA	NA	NA	NA	NA	NA	dry	NA	NA	NA	NA	NA	NA	NA	NA	NA	MET0449	NIH_skin	skin of palm of manus [UBERON:0013777]	skin environment [ENVO:2100003]	obsolete human-associated habitat [ENVO:00009003]	Human skin	human_samples	NA	NA	NA	NA	NA	NA
SAMN04359861	71962016	NIH_skin	MTclstr_v1_3856	NC_028309.1	16723	1.8023	1027	0.0614	Eukaryota_Metazoa_Chordata_Craniata_Vertebrata_Euteleostomi_Mammalia_Eutheria_Laurasiatheria_Carnivora_Feliformia_Felidae_Felinae_Felis	Felis nigripes	Eukaryota;Animals;Mammals	NIH_skin	mt	Other	Animal/mammal	Black-footed cat	1	Pet/relative of pet	Other	MET0449	NIH_skin.HV07	MET0449	skin of palm of manus [UBERON:0013777]	610	male	NA	30 to 39	USA	public	COHORT	NIH_skin	69786:Oh, Julia	skin environment [ENVO:2100003]	2013-12-04	NA	NA	NA	HV07_12.04.13_Hp-R_Ss_dry, SAMN04359861	human-associated habitat [ENVO:00009003]	human-associated	9606	metagenome	38.9072	-77.0369	city	NA	539655	human skin metagenome	NA	NA	NA	NA	NA	NA	NA	NA	NA	NA	NA	NA	NA	NA	NA	NA	NA	NA	NA	NA	NA	NA	NA	NA	NA	NA	NA	NA	NA	NA	NA	NA	NA	NA	NA	NA	NA	NA	NA	NA	NA	NA	NA	NA	NA	NA	NA	NA	NA	NA	NA	NA	NA	NA	NA	NA	NA	NA	NA	NA	NA	NA	NA	NA	NA	NA	NA	dry	NA	NA	NA	NA	NA	NA	NA	NA	NA	MET0449	NIH_skin	skin of palm of manus [UBERON:0013777]	skin environment [ENVO:2100003]	obsolete human-associated habitat [ENVO:00009003]	Human skin	human_samples	NA	NA	NA	NA	NA	NA
SAMN04359861	71962016	NIH_skin	MTclstr_v1_5928	NC_017855.1	281132	4.5238	106086	0.3774	Eukaryota_Viridiplantae_Streptophyta_Embryophyta_Tracheophyta_Spermatophyta_Magnoliopsida_eudicotyledons_Gunneridae_Pentapetalae_asterids_campanulids_Apiales_Apiaceae_Apioideae_Scandiceae_Daucinae_Daucus_Daucus sect. Daucus	Daucus carota	Eukaryota;Plants;Land Plants	NIH_skin	mt	Food	Plant	Carrot	0	NA	Vegetables	MET0449	NIH_skin.HV07	MET0449	skin of palm of manus [UBERON:0013777]	610	male	NA	30 to 39	USA	public	COHORT	NIH_skin	69786:Oh, Julia	skin environment [ENVO:2100003]	2013-12-04	NA	NA	NA	HV07_12.04.13_Hp-R_Ss_dry, SAMN04359861	human-associated habitat [ENVO:00009003]	human-associated	9606	metagenome	38.9072	-77.0369	city	NA	539655	human skin metagenome	NA	NA	NA	NA	NA	NA	NA	NA	NA	NA	NA	NA	NA	NA	NA	NA	NA	NA	NA	NA	NA	NA	NA	NA	NA	NA	NA	NA	NA	NA	NA	NA	NA	NA	NA	NA	NA	NA	NA	NA	NA	NA	NA	NA	NA	NA	NA	NA	NA	NA	NA	NA	NA	NA	NA	NA	NA	NA	NA	NA	NA	NA	NA	NA	NA	NA	NA	dry	NA	NA	NA	NA	NA	NA	NA	NA	NA	MET0449	NIH_skin	skin of palm of manus [UBERON:0013777]	skin environment [ENVO:2100003]	obsolete human-associated habitat [ENVO:00009003]	Human skin	human_samples	NA	NA	NA	NA	NA	NA
SAMN04359861	71962016	NIH_skin	PLclstr_v1_917	NC_007578.1	152765	2.2053	16360	0.1071	Eukaryota_Viridiplantae_Streptophyta_Embryophyta_Tracheophyta_Spermatophyta_Magnoliopsida_eudicotyledons_Gunneridae_Pentapetalae_asterids_campanulids_Asterales_Asteraceae_Cichorioideae_Cichorieae_Lactucinae_Lactuca	Lactuca sativa	Eukaryota;Plants;Land Plants	NIH_skin	pl	Food	Plant	Lettuce	0	NA	Greens	MET0449	NIH_skin.HV07	MET0449	skin of palm of manus [UBERON:0013777]	610	male	NA	30 to 39	USA	public	COHORT	NIH_skin	69786:Oh, Julia	skin environment [ENVO:2100003]	2013-12-04	NA	NA	NA	HV07_12.04.13_Hp-R_Ss_dry, SAMN04359861	human-associated habitat [ENVO:00009003]	human-associated	9606	metagenome	38.9072	-77.0369	city	NA	539655	human skin metagenome	NA	NA	NA	NA	NA	NA	NA	NA	NA	NA	NA	NA	NA	NA	NA	NA	NA	NA	NA	NA	NA	NA	NA	NA	NA	NA	NA	NA	NA	NA	NA	NA	NA	NA	NA	NA	NA	NA	NA	NA	NA	NA	NA	NA	NA	NA	NA	NA	NA	NA	NA	NA	NA	NA	NA	NA	NA	NA	NA	NA	NA	NA	NA	NA	NA	NA	NA	dry	NA	NA	NA	NA	NA	NA	NA	NA	NA	MET0449	NIH_skin	skin of palm of manus [UBERON:0013777]	skin environment [ENVO:2100003]	obsolete human-associated habitat [ENVO:00009003]	Human skin	human_samples	NA	NA	NA	NA	NA	NA
SAMN04359861	71962016	NIH_skin	PLclstr_v1_502	NC_031829.1	153172	1.8902	9182	0.0599	Eukaryota_Viridiplantae_Streptophyta_Embryophyta_Tracheophyta_Spermatophyta_Magnoliopsida_Liliopsida_Asparagales_Amaryllidaceae_Allioideae_Allieae_Allium	Allium sativum;Allium ampeloprasum	Eukaryota;Plants;Land Plants	NIH_skin	pl	Food	Plant	Garlic/Wild leek	0	NA	Spice/greens	MET0449	NIH_skin.HV07	MET0449	skin of palm of manus [UBERON:0013777]	610	male	NA	30 to 39	USA	public	COHORT	NIH_skin	69786:Oh, Julia	skin environment [ENVO:2100003]	2013-12-04	NA	NA	NA	HV07_12.04.13_Hp-R_Ss_dry, SAMN04359861	human-associated habitat [ENVO:00009003]	human-associated	9606	metagenome	38.9072	-77.0369	city	NA	539655	human skin metagenome	NA	NA	NA	NA	NA	NA	NA	NA	NA	NA	NA	NA	NA	NA	NA	NA	NA	NA	NA	NA	NA	NA	NA	NA	NA	NA	NA	NA	NA	NA	NA	NA	NA	NA	NA	NA	NA	NA	NA	NA	NA	NA	NA	NA	NA	NA	NA	NA	NA	NA	NA	NA	NA	NA	NA	NA	NA	NA	NA	NA	NA	NA	NA	NA	NA	NA	NA	dry	NA	NA	NA	NA	NA	NA	NA	NA	NA	MET0449	NIH_skin	skin of palm of manus [UBERON:0013777]	skin environment [ENVO:2100003]	obsolete human-associated habitat [ENVO:00009003]	Human skin	human_samples	NA	NA	NA	NA	NA	NA
SAMN04359861	71962016	NIH_skin	PLclstr_v1_1281	NC_029391.1	147074	4.3662	10027	0.0682	Eukaryota_Viridiplantae_Streptophyta_Embryophyta_Tracheophyta_Spermatophyta_Magnoliopsida_eudicotyledons_Gunneridae_Pentapetalae_asterids_campanulids_Apiales_Apiaceae_Apioideae_apioid superclade_Selineae_Angelica	Ligusticum hispidum;Heracleum yungningense;Glehnia littoralis;Saposhnikovia divaricata;Ostericum grosseserratum;Angelica gigas;Tetrataenium yunnanense;Cnidium officinale;Angelica polymorpha;Melanosciadium pimpinelloideum;Ligusticum tenuissimum;Arracacia xanthorrhiza;Ligusticum scapiforme;Angelica sylvestris;Seseli montanum;Crithmum maritimum;Coriandrum sativum;Angelica sinensis;Peucedanum japonicum;Ligusticum likiangense;Ledebouriella seseloides;Heracleum candicans;Ligusticum involucratum;Ligusticum chuanxiong;Heracleum moellendorffii;Angelica acutiloba;Ligusticum capillaceum;Semenovia gyirongensis;Ligusticum pteridophyllum;Prangos trifida;Angelica laxifoliata;Pastinaca pimpinellifolia;Ligusticum thomsonii;Semenovia transiliensis;Angelica dahurica	Eukaryota;Plants;Land Plants	NIH_skin	pl	Food	Plant	Heracleum/Coriander	0	NA	Spice/greens	MET0449	NIH_skin.HV07	MET0449	skin of palm of manus [UBERON:0013777]	610	male	NA	30 to 39	USA	public	COHORT	NIH_skin	69786:Oh, Julia	skin environment [ENVO:2100003]	2013-12-04	NA	NA	NA	HV07_12.04.13_Hp-R_Ss_dry, SAMN04359861	human-associated habitat [ENVO:00009003]	human-associated	9606	metagenome	38.9072	-77.0369	city	NA	539655	human skin metagenome	NA	NA	NA	NA	NA	NA	NA	NA	NA	NA	NA	NA	NA	NA	NA	NA	NA	NA	NA	NA	NA	NA	NA	NA	NA	NA	NA	NA	NA	NA	NA	NA	NA	NA	NA	NA	NA	NA	NA	NA	NA	NA	NA	NA	NA	NA	NA	NA	NA	NA	NA	NA	NA	NA	NA	NA	NA	NA	NA	NA	NA	NA	NA	NA	NA	NA	NA	dry	NA	NA	NA	NA	NA	NA	NA	NA	NA	MET0449	NIH_skin	skin of palm of manus [UBERON:0013777]	skin environment [ENVO:2100003]	obsolete human-associated habitat [ENVO:00009003]	Human skin	human_samples	NA	NA	NA	NA	NA	NA
SAMN04359861	71962016	NIH_skin	MTclstr_v1_4273	NC_009686.1	16757	8.9575	14321	0.8546	Eukaryota_Metazoa_Chordata_Craniata_Vertebrata_Euteleostomi_Mammalia_Eutheria_Laurasiatheria_Carnivora_Caniformia_Canidae_Canis	Canis lupaster;Canis lupus	Eukaryota;Animals;Mammals	NIH_skin	mt	Food	Animal/mammal	Dog	1	Pet	Other	MET0449	NIH_skin.HV07	MET0449	skin of palm of manus [UBERON:0013777]	610	male	NA	30 to 39	USA	public	COHORT	NIH_skin	69786:Oh, Julia	skin environment [ENVO:2100003]	2013-12-04	NA	NA	NA	HV07_12.04.13_Hp-R_Ss_dry, SAMN04359861	human-associated habitat [ENVO:00009003]	human-associated	9606	metagenome	38.9072	-77.0369	city	NA	539655	human skin metagenome	NA	NA	NA	NA	NA	NA	NA	NA	NA	NA	NA	NA	NA	NA	NA	NA	NA	NA	NA	NA	NA	NA	NA	NA	NA	NA	NA	NA	NA	NA	NA	NA	NA	NA	NA	NA	NA	NA	NA	NA	NA	NA	NA	NA	NA	NA	NA	NA	NA	NA	NA	NA	NA	NA	NA	NA	NA	NA	NA	NA	NA	NA	NA	NA	NA	NA	NA	dry	NA	NA	NA	NA	NA	NA	NA	NA	NA	MET0449	NIH_skin	skin of palm of manus [UBERON:0013777]	skin environment [ENVO:2100003]	obsolete human-associated habitat [ENVO:00009003]	Human skin	human_samples	NA	NA	NA	NA	NA	NA
SAMN04359861	71962016	NIH_skin	PLclstr_v1_1280	NC_029469.1	153628	5.7329	44984	0.2928	Eukaryota_Viridiplantae_Streptophyta_Embryophyta_Tracheophyta_Spermatophyta_Magnoliopsida_eudicotyledons_Gunneridae_Pentapetalae_asterids_campanulids_Apiales_Apiaceae_Apioideae_apioid superclade_Apieae_Foeniculum	Anethum graveolens;Foeniculum vulgare;Petroselinum crispum;Apium graveolens	Eukaryota;Plants;Land Plants	NIH_skin	pl	Food	Plant	Dill	0	NA	Spice/greens	MET0449	NIH_skin.HV07	MET0449	skin of palm of manus [UBERON:0013777]	610	male	NA	30 to 39	USA	public	COHORT	NIH_skin	69786:Oh, Julia	skin environment [ENVO:2100003]	2013-12-04	NA	NA	NA	HV07_12.04.13_Hp-R_Ss_dry, SAMN04359861	human-associated habitat [ENVO:00009003]	human-associated	9606	metagenome	38.9072	-77.0369	city	NA	539655	human skin metagenome	NA	NA	NA	NA	NA	NA	NA	NA	NA	NA	NA	NA	NA	NA	NA	NA	NA	NA	NA	NA	NA	NA	NA	NA	NA	NA	NA	NA	NA	NA	NA	NA	NA	NA	NA	NA	NA	NA	NA	NA	NA	NA	NA	NA	NA	NA	NA	NA	NA	NA	NA	NA	NA	NA	NA	NA	NA	NA	NA	NA	NA	NA	NA	NA	NA	NA	NA	dry	NA	NA	NA	NA	NA	NA	NA	NA	NA	MET0449	NIH_skin	skin of palm of manus [UBERON:0013777]	skin environment [ENVO:2100003]	obsolete human-associated habitat [ENVO:00009003]	Human skin	human_samples	NA	NA	NA	NA	NA	NA
SAMN04359861	71962016	NIH_skin	MTclstr_v1_4022	NC_039455.1	38720	44.4954	32068	0.8282	Eukaryota_Fungi_Dikarya_Basidiomycota_Ustilaginomycotina_Malasseziomycetes_Malasseziales_Malasseziaceae_Malassezia	Malassezia restricta	Eukaryota;Fungi;Basidiomycetes	NIH_skin	mt	Symbiont	Commensal	Yeast - Malassezia restricta	1	NA	Symbiont	MET0449	NIH_skin.HV07	MET0449	skin of palm of manus [UBERON:0013777]	610	male	NA	30 to 39	USA	public	COHORT	NIH_skin	69786:Oh, Julia	skin environment [ENVO:2100003]	2013-12-04	NA	NA	NA	HV07_12.04.13_Hp-R_Ss_dry, SAMN04359861	human-associated habitat [ENVO:00009003]	human-associated	9606	metagenome	38.9072	-77.0369	city	NA	539655	human skin metagenome	NA	NA	NA	NA	NA	NA	NA	NA	NA	NA	NA	NA	NA	NA	NA	NA	NA	NA	NA	NA	NA	NA	NA	NA	NA	NA	NA	NA	NA	NA	NA	NA	NA	NA	NA	NA	NA	NA	NA	NA	NA	NA	NA	NA	NA	NA	NA	NA	NA	NA	NA	NA	NA	NA	NA	NA	NA	NA	NA	NA	NA	NA	NA	NA	NA	NA	NA	dry	NA	NA	NA	NA	NA	NA	NA	NA	NA	MET0449	NIH_skin	skin of palm of manus [UBERON:0013777]	skin environment [ENVO:2100003]	obsolete human-associated habitat [ENVO:00009003]	Human skin	human_samples	NA	NA	NA	NA	NA	NA
SAMN04359861	71962016	NIH_skin	MTclstr_v1_6273	NC_022154.1	31070	1.744	1746	0.0562	Eukaryota_Fungi_Dikarya_Ascomycota_Saccharomycotina_Saccharomycetes_Saccharomycetales_Debaryomycetaceae_Meyerozyma	Meyerozyma guilliermondii	Eukaryota;Fungi;Ascomycetes	NIH_skin	mt	Symbiont	Opportunistic pathogen	Yeast - Meyerozyma guilliermondii	0	NA	Symbiont/fermented food	MET0449	NIH_skin.HV07	MET0449	skin of palm of manus [UBERON:0013777]	610	male	NA	30 to 39	USA	public	COHORT	NIH_skin	69786:Oh, Julia	skin environment [ENVO:2100003]	2013-12-04	NA	NA	NA	HV07_12.04.13_Hp-R_Ss_dry, SAMN04359861	human-associated habitat [ENVO:00009003]	human-associated	9606	metagenome	38.9072	-77.0369	city	NA	539655	human skin metagenome	NA	NA	NA	NA	NA	NA	NA	NA	NA	NA	NA	NA	NA	NA	NA	NA	NA	NA	NA	NA	NA	NA	NA	NA	NA	NA	NA	NA	NA	NA	NA	NA	NA	NA	NA	NA	NA	NA	NA	NA	NA	NA	NA	NA	NA	NA	NA	NA	NA	NA	NA	NA	NA	NA	NA	NA	NA	NA	NA	NA	NA	NA	NA	NA	NA	NA	NA	dry	NA	NA	NA	NA	NA	NA	NA	NA	NA	MET0449	NIH_skin	skin of palm of manus [UBERON:0013777]	skin environment [ENVO:2100003]	obsolete human-associated habitat [ENVO:00009003]	Human skin	human_samples	NA	NA	NA	NA	NA	NA
SAMN04359861	71962016	NIH_skin	MTclstr_v1_4522	CP046440.1	34687	6.7417	15871	0.4575	Eukaryota_Fungi_Dikarya_Basidiomycota_Ustilaginomycotina_Malasseziomycetes_Malasseziales_Malasseziaceae_Malassezia	Malassezia globosa	Eukaryota;Fungi;Basidiomycetes	NIH_skin	mt	Symbiont	Commensal	Yeast - Malassezia globosa	1	NA	Symbiont	MET0449	NIH_skin.HV07	MET0449	skin of palm of manus [UBERON:0013777]	610	male	NA	30 to 39	USA	public	COHORT	NIH_skin	69786:Oh, Julia	skin environment [ENVO:2100003]	2013-12-04	NA	NA	NA	HV07_12.04.13_Hp-R_Ss_dry, SAMN04359861	human-associated habitat [ENVO:00009003]	human-associated	9606	metagenome	38.9072	-77.0369	city	NA	539655	human skin metagenome	NA	NA	NA	NA	NA	NA	NA	NA	NA	NA	NA	NA	NA	NA	NA	NA	NA	NA	NA	NA	NA	NA	NA	NA	NA	NA	NA	NA	NA	NA	NA	NA	NA	NA	NA	NA	NA	NA	NA	NA	NA	NA	NA	NA	NA	NA	NA	NA	NA	NA	NA	NA	NA	NA	NA	NA	NA	NA	NA	NA	NA	NA	NA	NA	NA	NA	NA	dry	NA	NA	NA	NA	NA	NA	NA	NA	NA	MET0449	NIH_skin	skin of palm of manus [UBERON:0013777]	skin environment [ENVO:2100003]	obsolete human-associated habitat [ENVO:00009003]	Human skin	human_samples	NA	NA	NA	NA	NA	NA
SAMN04359861	71962016	NIH_skin	MTclstr_v1_4345	NC_040902.1	16784	2.647	9796	0.5837	Eukaryota_Metazoa_Chordata_Craniata_Vertebrata_Euteleostomi_Archelosauria_Archosauria_Dinosauria_Saurischia_Theropoda_Coelurosauria_Aves_Neognathae_Galloanserae_Galliformes_Phasianidae_Phasianinae_Gallus	Gallus varius;Gallus gallus	Eukaryota;Animals;Birds	NIH_skin	mt	Food	Animal/bird	Chicken	0	Farmed	Poultry	MET0449	NIH_skin.HV07	MET0449	skin of palm of manus [UBERON:0013777]	610	male	NA	30 to 39	USA	public	COHORT	NIH_skin	69786:Oh, Julia	skin environment [ENVO:2100003]	2013-12-04	NA	NA	NA	HV07_12.04.13_Hp-R_Ss_dry, SAMN04359861	human-associated habitat [ENVO:00009003]	human-associated	9606	metagenome	38.9072	-77.0369	city	NA	539655	human skin metagenome	NA	NA	NA	NA	NA	NA	NA	NA	NA	NA	NA	NA	NA	NA	NA	NA	NA	NA	NA	NA	NA	NA	NA	NA	NA	NA	NA	NA	NA	NA	NA	NA	NA	NA	NA	NA	NA	NA	NA	NA	NA	NA	NA	NA	NA	NA	NA	NA	NA	NA	NA	NA	NA	NA	NA	NA	NA	NA	NA	NA	NA	NA	NA	NA	NA	NA	NA	dry	NA	NA	NA	NA	NA	NA	NA	NA	NA	MET0449	NIH_skin	skin of palm of manus [UBERON:0013777]	skin environment [ENVO:2100003]	obsolete human-associated habitat [ENVO:00009003]	Human skin	human_samples	NA	NA	NA	NA	NA	NA
SAMN04359861	71962016	NIH_skin	MTclstr_v1_5157	NC_010195.2	16719	3.4363	11645	0.6965	Eukaryota_Metazoa_Chordata_Craniata_Vertebrata_Euteleostomi_Archelosauria_Archosauria_Dinosauria_Saurischia_Theropoda_Coelurosauria_Aves_Neognathae_Galloanserae_Galliformes_Phasianidae_Meleagridinae_Meleagris	Meleagris gallopavo	Eukaryota;Animals;Birds	NIH_skin	mt	Food	Animal/bird	Turkey	0	Farmed	Poultry	MET0449	NIH_skin.HV07	MET0449	skin of palm of manus [UBERON:0013777]	610	male	NA	30 to 39	USA	public	COHORT	NIH_skin	69786:Oh, Julia	skin environment [ENVO:2100003]	2013-12-04	NA	NA	NA	HV07_12.04.13_Hp-R_Ss_dry, SAMN04359861	human-associated habitat [ENVO:00009003]	human-associated	9606	metagenome	38.9072	-77.0369	city	NA	539655	human skin metagenome	NA	NA	NA	NA	NA	NA	NA	NA	NA	NA	NA	NA	NA	NA	NA	NA	NA	NA	NA	NA	NA	NA	NA	NA	NA	NA	NA	NA	NA	NA	NA	NA	NA	NA	NA	NA	NA	NA	NA	NA	NA	NA	NA	NA	NA	NA	NA	NA	NA	NA	NA	NA	NA	NA	NA	NA	NA	NA	NA	NA	NA	NA	NA	NA	NA	NA	NA	dry	NA	NA	NA	NA	NA	NA	NA	NA	NA	MET0449	NIH_skin	skin of palm of manus [UBERON:0013777]	skin environment [ENVO:2100003]	obsolete human-associated habitat [ENVO:00009003]	Human skin	human_samples	NA	NA	NA	NA	NA	NA
SAMN04359861	71962016	NIH_skin	MTclstr_v1_6644	NC_024624.1	511530	3.3547	118967	0.2326	Eukaryota_Viridiplantae_Streptophyta_Embryophyta_Tracheophyta_Spermatophyta_Magnoliopsida_eudicotyledons_Gunneridae_Pentapetalae_asterids_lamiids_Solanales_Solanaceae_Solanoideae_Capsiceae_Capsicum	Capsicum annuum	Eukaryota;Plants;Land Plants	NIH_skin	mt	Food	Plant	Sweet and chili pepper	0	NA	Vegetables	MET0449	NIH_skin.HV07	MET0449	skin of palm of manus [UBERON:0013777]	610	male	NA	30 to 39	USA	public	COHORT	NIH_skin	69786:Oh, Julia	skin environment [ENVO:2100003]	2013-12-04	NA	NA	NA	HV07_12.04.13_Hp-R_Ss_dry, SAMN04359861	human-associated habitat [ENVO:00009003]	human-associated	9606	metagenome	38.9072	-77.0369	city	NA	539655	human skin metagenome	NA	NA	NA	NA	NA	NA	NA	NA	NA	NA	NA	NA	NA	NA	NA	NA	NA	NA	NA	NA	NA	NA	NA	NA	NA	NA	NA	NA	NA	NA	NA	NA	NA	NA	NA	NA	NA	NA	NA	NA	NA	NA	NA	NA	NA	NA	NA	NA	NA	NA	NA	NA	NA	NA	NA	NA	NA	NA	NA	NA	NA	NA	NA	NA	NA	NA	NA	dry	NA	NA	NA	NA	NA	NA	NA	NA	NA	MET0449	NIH_skin	skin of palm of manus [UBERON:0013777]	skin environment [ENVO:2100003]	obsolete human-associated habitat [ENVO:00009003]	Human skin	human_samples	NA	NA	NA	NA	NA	NA
SAMN04359861	71962016	NIH_skin	MTclstr_v1_2981	NC_027976.1	346544	1.9408	76301	0.2202	Eukaryota_Viridiplantae_Streptophyta_Embryophyta_Tracheophyta_Spermatophyta_Ginkgoidae_Ginkgoales_Ginkgoaceae_Ginkgo	Ginkgo biloba	Eukaryota;Plants;Land Plants	NIH_skin	mt	Food	Plant	Ginkgo	1	NA	Other seeds	MET0449	NIH_skin.HV07	MET0449	skin of palm of manus [UBERON:0013777]	610	male	NA	30 to 39	USA	public	COHORT	NIH_skin	69786:Oh, Julia	skin environment [ENVO:2100003]	2013-12-04	NA	NA	NA	HV07_12.04.13_Hp-R_Ss_dry, SAMN04359861	human-associated habitat [ENVO:00009003]	human-associated	9606	metagenome	38.9072	-77.0369	city	NA	539655	human skin metagenome	NA	NA	NA	NA	NA	NA	NA	NA	NA	NA	NA	NA	NA	NA	NA	NA	NA	NA	NA	NA	NA	NA	NA	NA	NA	NA	NA	NA	NA	NA	NA	NA	NA	NA	NA	NA	NA	NA	NA	NA	NA	NA	NA	NA	NA	NA	NA	NA	NA	NA	NA	NA	NA	NA	NA	NA	NA	NA	NA	NA	NA	NA	NA	NA	NA	NA	NA	dry	NA	NA	NA	NA	NA	NA	NA	NA	NA	MET0449	NIH_skin	skin of palm of manus [UBERON:0013777]	skin environment [ENVO:2100003]	obsolete human-associated habitat [ENVO:00009003]	Human skin	human_samples	NA	NA	NA	NA	NA	NA
SAMN04359861	71962016	NIH_skin	MTclstr_v1_8321	NC_037463.1	640906	5.3475	508552	0.7935	Eukaryota_Viridiplantae_Streptophyta_Embryophyta_Tracheophyta_Spermatophyta_Magnoliopsida_eudicotyledons_Gunneridae_Pentapetalae_rosids_malvids_Sapindales_Rutaceae_Aurantioideae_Citrus	Citrus sinensis	Eukaryota;Plants;Land Plants	NIH_skin	mt	Food	Plant	Citrus	0	NA	Citrus	MET0449	NIH_skin.HV07	MET0449	skin of palm of manus [UBERON:0013777]	610	male	NA	30 to 39	USA	public	COHORT	NIH_skin	69786:Oh, Julia	skin environment [ENVO:2100003]	2013-12-04	NA	NA	NA	HV07_12.04.13_Hp-R_Ss_dry, SAMN04359861	human-associated habitat [ENVO:00009003]	human-associated	9606	metagenome	38.9072	-77.0369	city	NA	539655	human skin metagenome	NA	NA	NA	NA	NA	NA	NA	NA	NA	NA	NA	NA	NA	NA	NA	NA	NA	NA	NA	NA	NA	NA	NA	NA	NA	NA	NA	NA	NA	NA	NA	NA	NA	NA	NA	NA	NA	NA	NA	NA	NA	NA	NA	NA	NA	NA	NA	NA	NA	NA	NA	NA	NA	NA	NA	NA	NA	NA	NA	NA	NA	NA	NA	NA	NA	NA	NA	dry	NA	NA	NA	NA	NA	NA	NA	NA	NA	MET0449	NIH_skin	skin of palm of manus [UBERON:0013777]	skin environment [ENVO:2100003]	obsolete human-associated habitat [ENVO:00009003]	Human skin	human_samples	NA	NA	NA	NA	NA	NA
SAMN04359861	71962016	NIH_skin	MTclstr_v1_1652	NC_022714.1	443419	2.9771	226539	0.5109	Eukaryota_Viridiplantae_Streptophyta_Embryophyta_Tracheophyta_Spermatophyta_Magnoliopsida_Liliopsida_Poales_Poaceae_BOP clade_Pooideae_Triticodae_Triticeae_Triticinae_Triticum	Triticum aestivum;Triticum timopheevii;Aegilops speltoides	Eukaryota;Plants;Land Plants	NIH_skin	mt	Food	Plant	Wheat	0	NA	Cereals	MET0449	NIH_skin.HV07	MET0449	skin of palm of manus [UBERON:0013777]	610	male	NA	30 to 39	USA	public	COHORT	NIH_skin	69786:Oh, Julia	skin environment [ENVO:2100003]	2013-12-04	NA	NA	NA	HV07_12.04.13_Hp-R_Ss_dry, SAMN04359861	human-associated habitat [ENVO:00009003]	human-associated	9606	metagenome	38.9072	-77.0369	city	NA	539655	human skin metagenome	NA	NA	NA	NA	NA	NA	NA	NA	NA	NA	NA	NA	NA	NA	NA	NA	NA	NA	NA	NA	NA	NA	NA	NA	NA	NA	NA	NA	NA	NA	NA	NA	NA	NA	NA	NA	NA	NA	NA	NA	NA	NA	NA	NA	NA	NA	NA	NA	NA	NA	NA	NA	NA	NA	NA	NA	NA	NA	NA	NA	NA	NA	NA	NA	NA	NA	NA	dry	NA	NA	NA	NA	NA	NA	NA	NA	NA	MET0449	NIH_skin	skin of palm of manus [UBERON:0013777]	skin environment [ENVO:2100003]	obsolete human-associated habitat [ENVO:00009003]	Human skin	human_samples	NA	NA	NA	NA	NA	NA
SAMN04359861	71962016	NIH_skin	MTclstr_v1_4536	LT671829.1	38623	2.2677	7806	0.2021	Eukaryota_Fungi_Dikarya_Basidiomycota_Ustilaginomycotina_Malasseziomycetes_Malasseziales_Malasseziaceae_Malassezia	Malassezia sympodialis	Eukaryota;Fungi;Basidiomycetes	NIH_skin	mt	Symbiont	Commensal	Yeast - Malassezia sympodialis	1	NA	Symbiont	MET0449	NIH_skin.HV07	MET0449	skin of palm of manus [UBERON:0013777]	610	male	NA	30 to 39	USA	public	COHORT	NIH_skin	69786:Oh, Julia	skin environment [ENVO:2100003]	2013-12-04	NA	NA	NA	HV07_12.04.13_Hp-R_Ss_dry, SAMN04359861	human-associated habitat [ENVO:00009003]	human-associated	9606	metagenome	38.9072	-77.0369	city	NA	539655	human skin metagenome	NA	NA	NA	NA	NA	NA	NA	NA	NA	NA	NA	NA	NA	NA	NA	NA	NA	NA	NA	NA	NA	NA	NA	NA	NA	NA	NA	NA	NA	NA	NA	NA	NA	NA	NA	NA	NA	NA	NA	NA	NA	NA	NA	NA	NA	NA	NA	NA	NA	NA	NA	NA	NA	NA	NA	NA	NA	NA	NA	NA	NA	NA	NA	NA	NA	NA	NA	dry	NA	NA	NA	NA	NA	NA	NA	NA	NA	MET0449	NIH_skin	skin of palm of manus [UBERON:0013777]	skin environment [ENVO:2100003]	obsolete human-associated habitat [ENVO:00009003]	Human skin	human_samples	NA	NA	NA	NA	NA	NA
SAMN04359861	71962016	NIH_skin	MTclstr_v1_9207	NC_045905.1	37422	2.3924	3830	0.1023	Eukaryota_Fungi_Dikarya_Ascomycota_Pezizomycotina_Dothideomycetes_Dothideomycetidae_Dothideales_Dothioraceae_Sydowia	Sydowia polyspora	Eukaryota;Fungi;Ascomycetes	NIH_skin	mt	Symbiont	Plant pathogen	Fungus - Sydowia polyspora	0	Infect firs, larix, other conifers	Symbiont	MET0449	NIH_skin.HV07	MET0449	skin of palm of manus [UBERON:0013777]	610	male	NA	30 to 39	USA	public	COHORT	NIH_skin	69786:Oh, Julia	skin environment [ENVO:2100003]	2013-12-04	NA	NA	NA	HV07_12.04.13_Hp-R_Ss_dry, SAMN04359861	human-associated habitat [ENVO:00009003]	human-associated	9606	metagenome	38.9072	-77.0369	city	NA	539655	human skin metagenome	NA	NA	NA	NA	NA	NA	NA	NA	NA	NA	NA	NA	NA	NA	NA	NA	NA	NA	NA	NA	NA	NA	NA	NA	NA	NA	NA	NA	NA	NA	NA	NA	NA	NA	NA	NA	NA	NA	NA	NA	NA	NA	NA	NA	NA	NA	NA	NA	NA	NA	NA	NA	NA	NA	NA	NA	NA	NA	NA	NA	NA	NA	NA	NA	NA	NA	NA	dry	NA	NA	NA	NA	NA	NA	NA	NA	NA	MET0449	NIH_skin	skin of palm of manus [UBERON:0013777]	skin environment [ENVO:2100003]	obsolete human-associated habitat [ENVO:00009003]	Human skin	human_samples	NA	NA	NA	NA	NA	NA
SAMN04359861	71962016	NIH_skin	MTclstr_v1_4324	NC_012706.1	16339	2.0331	1149	0.0703	Eukaryota_Metazoa_Chordata_Craniata_Vertebrata_Euteleostomi_Mammalia_Eutheria_Laurasiatheria_Artiodactyla_Ruminantia_Pecora_Bovidae_Bovinae_Bos	Bos primigenius;Bos taurus;Bos indicus;Bos grunniens;Bos javanicus	Eukaryota;Animals;Mammals	NIH_skin	mt	Food	Animal/mammal	Cow	0	Farmed	Meat/dairy	MET0449	NIH_skin.HV07	MET0449	skin of palm of manus [UBERON:0013777]	610	male	NA	30 to 39	USA	public	COHORT	NIH_skin	69786:Oh, Julia	skin environment [ENVO:2100003]	2013-12-04	NA	NA	NA	HV07_12.04.13_Hp-R_Ss_dry, SAMN04359861	human-associated habitat [ENVO:00009003]	human-associated	9606	metagenome	38.9072	-77.0369	city	NA	539655	human skin metagenome	NA	NA	NA	NA	NA	NA	NA	NA	NA	NA	NA	NA	NA	NA	NA	NA	NA	NA	NA	NA	NA	NA	NA	NA	NA	NA	NA	NA	NA	NA	NA	NA	NA	NA	NA	NA	NA	NA	NA	NA	NA	NA	NA	NA	NA	NA	NA	NA	NA	NA	NA	NA	NA	NA	NA	NA	NA	NA	NA	NA	NA	NA	NA	NA	NA	NA	NA	dry	NA	NA	NA	NA	NA	NA	NA	NA	NA	MET0449	NIH_skin	skin of palm of manus [UBERON:0013777]	skin environment [ENVO:2100003]	obsolete human-associated habitat [ENVO:00009003]	Human skin	human_samples	NA	NA	NA	NA	NA	NA
SAMN04359862	6832633	NIH_skin	MTclstr_v1_4522	CP046440.1	34687	9.3593	22106	0.6373	Eukaryota_Fungi_Dikarya_Basidiomycota_Ustilaginomycotina_Malasseziomycetes_Malasseziales_Malasseziaceae_Malassezia	Malassezia globosa	Eukaryota;Fungi;Basidiomycetes	NIH_skin	mt	Symbiont	Commensal	Yeast - Malassezia globosa	1	NA	Symbiont	MET0450	NIH_skin.HV07	MET0450	surface of occiput [UBERON:0006054]	610	male	NA	30 to 39	USA	public	COHORT	NIH_skin	69786:Oh, Julia	skin environment [ENVO:2100003]	2013-12-04	NA	NA	NA	HV07_12.04.13_Oc-R_Ss_sebaceous, SAMN04359862	human-associated habitat [ENVO:00009003]	human-associated	9606	metagenome	38.9072	-77.0369	city	NA	539655	human skin metagenome	NA	NA	NA	NA	NA	NA	NA	NA	NA	NA	NA	NA	NA	NA	NA	NA	NA	NA	NA	NA	NA	NA	NA	NA	NA	NA	NA	NA	NA	NA	NA	NA	NA	NA	NA	NA	NA	NA	NA	NA	NA	NA	NA	NA	NA	NA	NA	NA	NA	NA	NA	NA	NA	NA	NA	NA	NA	NA	NA	NA	NA	NA	NA	NA	NA	NA	NA	sebaceous	NA	NA	NA	NA	NA	NA	NA	NA	NA	MET0450	NIH_skin	surface of occiput [UBERON:0006054]	skin environment [ENVO:2100003]	obsolete human-associated habitat [ENVO:00009003]	Human skin	human_samples	NA	NA	NA	NA	NA	NA
SAMN04359862	6832633	NIH_skin	MTclstr_v1_4022	NC_039455.1	38720	4.8439	14403	0.372	Eukaryota_Fungi_Dikarya_Basidiomycota_Ustilaginomycotina_Malasseziomycetes_Malasseziales_Malasseziaceae_Malassezia	Malassezia restricta	Eukaryota;Fungi;Basidiomycetes	NIH_skin	mt	Symbiont	Commensal	Yeast - Malassezia restricta	1	NA	Symbiont	MET0450	NIH_skin.HV07	MET0450	surface of occiput [UBERON:0006054]	610	male	NA	30 to 39	USA	public	COHORT	NIH_skin	69786:Oh, Julia	skin environment [ENVO:2100003]	2013-12-04	NA	NA	NA	HV07_12.04.13_Oc-R_Ss_sebaceous, SAMN04359862	human-associated habitat [ENVO:00009003]	human-associated	9606	metagenome	38.9072	-77.0369	city	NA	539655	human skin metagenome	NA	NA	NA	NA	NA	NA	NA	NA	NA	NA	NA	NA	NA	NA	NA	NA	NA	NA	NA	NA	NA	NA	NA	NA	NA	NA	NA	NA	NA	NA	NA	NA	NA	NA	NA	NA	NA	NA	NA	NA	NA	NA	NA	NA	NA	NA	NA	NA	NA	NA	NA	NA	NA	NA	NA	NA	NA	NA	NA	NA	NA	NA	NA	NA	NA	NA	NA	sebaceous	NA	NA	NA	NA	NA	NA	NA	NA	NA	MET0450	NIH_skin	surface of occiput [UBERON:0006054]	skin environment [ENVO:2100003]	obsolete human-associated habitat [ENVO:00009003]	Human skin	human_samples	NA	NA	NA	NA	NA	NA
SAMN04359862	6832633	NIH_skin	MTclstr_v1_6868	NC_026101.1	14211	1.8795	1170	0.0823	Eukaryota_Metazoa_Ecdysozoa_Arthropoda_Chelicerata_Arachnida_Acari_Acariformes_Trombidiformes_Prostigmata_Eleutherengona_Raphignathae_Cheyletoidea_Demodicidae_Demodex	Demodex brevis	Eukaryota;Animals;Other Animals	NIH_skin	mt	Symbiont	Commensal	Skin mite - Demodex brevis	1	Can be contaminant in non skin samples	Symbiont	MET0450	NIH_skin.HV07	MET0450	surface of occiput [UBERON:0006054]	610	male	NA	30 to 39	USA	public	COHORT	NIH_skin	69786:Oh, Julia	skin environment [ENVO:2100003]	2013-12-04	NA	NA	NA	HV07_12.04.13_Oc-R_Ss_sebaceous, SAMN04359862	human-associated habitat [ENVO:00009003]	human-associated	9606	metagenome	38.9072	-77.0369	city	NA	539655	human skin metagenome	NA	NA	NA	NA	NA	NA	NA	NA	NA	NA	NA	NA	NA	NA	NA	NA	NA	NA	NA	NA	NA	NA	NA	NA	NA	NA	NA	NA	NA	NA	NA	NA	NA	NA	NA	NA	NA	NA	NA	NA	NA	NA	NA	NA	NA	NA	NA	NA	NA	NA	NA	NA	NA	NA	NA	NA	NA	NA	NA	NA	NA	NA	NA	NA	NA	NA	NA	sebaceous	NA	NA	NA	NA	NA	NA	NA	NA	NA	MET0450	NIH_skin	surface of occiput [UBERON:0006054]	skin environment [ENVO:2100003]	obsolete human-associated habitat [ENVO:00009003]	Human skin	human_samples	NA	NA	NA	NA	NA	NA
SAMN04359862	6832633	NIH_skin	MTclstr_v1_4273	NC_009686.1	16757	1.9145	865	0.0516	Eukaryota_Metazoa_Chordata_Craniata_Vertebrata_Euteleostomi_Mammalia_Eutheria_Laurasiatheria_Carnivora_Caniformia_Canidae_Canis	Canis lupaster;Canis lupus	Eukaryota;Animals;Mammals	NIH_skin	mt	Food	Animal/mammal	Dog	1	Pet	Other	MET0450	NIH_skin.HV07	MET0450	surface of occiput [UBERON:0006054]	610	male	NA	30 to 39	USA	public	COHORT	NIH_skin	69786:Oh, Julia	skin environment [ENVO:2100003]	2013-12-04	NA	NA	NA	HV07_12.04.13_Oc-R_Ss_sebaceous, SAMN04359862	human-associated habitat [ENVO:00009003]	human-associated	9606	metagenome	38.9072	-77.0369	city	NA	539655	human skin metagenome	NA	NA	NA	NA	NA	NA	NA	NA	NA	NA	NA	NA	NA	NA	NA	NA	NA	NA	NA	NA	NA	NA	NA	NA	NA	NA	NA	NA	NA	NA	NA	NA	NA	NA	NA	NA	NA	NA	NA	NA	NA	NA	NA	NA	NA	NA	NA	NA	NA	NA	NA	NA	NA	NA	NA	NA	NA	NA	NA	NA	NA	NA	NA	NA	NA	NA	NA	sebaceous	NA	NA	NA	NA	NA	NA	NA	NA	NA	MET0450	NIH_skin	surface of occiput [UBERON:0006054]	skin environment [ENVO:2100003]	obsolete human-associated habitat [ENVO:00009003]	Human skin	human_samples	NA	NA	NA	NA	NA	NA
SAMN04359863	16021212	NIH_skin	MTclstr_v1_6273	NC_022154.1	31070	1.6613	3156	0.1016	Eukaryota_Fungi_Dikarya_Ascomycota_Saccharomycotina_Saccharomycetes_Saccharomycetales_Debaryomycetaceae_Meyerozyma	Meyerozyma guilliermondii	Eukaryota;Fungi;Ascomycetes	NIH_skin	mt	Symbiont	Opportunistic pathogen	Yeast - Meyerozyma guilliermondii	0	NA	Symbiont/fermented food	MET0451	NIH_skin.HV07	MET0451	interdigital region between pedal digits [UBERON:0006014]	610	male	NA	30 to 39	USA	public	COHORT	NIH_skin	69786:Oh, Julia	skin environment [ENVO:2100003]	2013-12-04	NA	NA	NA	HV07_12.04.13_Tw-R_Ss_moist, SAMN04359863	human-associated habitat [ENVO:00009003]	human-associated	9606	metagenome	38.9072	-77.0369	city	NA	539655	human skin metagenome	NA	NA	NA	NA	NA	NA	NA	NA	NA	NA	NA	NA	NA	NA	NA	NA	NA	NA	NA	NA	NA	NA	NA	NA	NA	NA	NA	NA	NA	NA	NA	NA	NA	NA	NA	NA	NA	NA	NA	NA	NA	NA	NA	NA	NA	NA	NA	NA	NA	NA	NA	NA	NA	NA	NA	NA	NA	NA	NA	NA	NA	NA	NA	NA	NA	NA	NA	moist	NA	NA	NA	NA	NA	NA	NA	NA	NA	MET0451	NIH_skin	interdigital region between pedal digits [UBERON:0006014]	skin environment [ENVO:2100003]	obsolete human-associated habitat [ENVO:00009003]	Human skin	human_samples	NA	NA	NA	NA	NA	NA
SAMN04359863	16021212	NIH_skin	MTclstr_v1_4142	CM022155.1	50070	1.7368	2580	0.0515	Eukaryota_Fungi_Dikarya_Ascomycota_Pezizomycotina_Dothideomycetes_Pleosporomycetidae_Pleosporales_Pleosporineae_Pleosporaceae_Alternaria_Alternaria sect. Alternaria_Alternaria alternata complex	Alternaria alternata	Eukaryota;Fungi;Ascomycetes	NIH_skin	mt	Symbiont	Plant pathogen	Fungus - Alternaria alternata 4142	1	NA	Symbiont	MET0451	NIH_skin.HV07	MET0451	interdigital region between pedal digits [UBERON:0006014]	610	male	NA	30 to 39	USA	public	COHORT	NIH_skin	69786:Oh, Julia	skin environment [ENVO:2100003]	2013-12-04	NA	NA	NA	HV07_12.04.13_Tw-R_Ss_moist, SAMN04359863	human-associated habitat [ENVO:00009003]	human-associated	9606	metagenome	38.9072	-77.0369	city	NA	539655	human skin metagenome	NA	NA	NA	NA	NA	NA	NA	NA	NA	NA	NA	NA	NA	NA	NA	NA	NA	NA	NA	NA	NA	NA	NA	NA	NA	NA	NA	NA	NA	NA	NA	NA	NA	NA	NA	NA	NA	NA	NA	NA	NA	NA	NA	NA	NA	NA	NA	NA	NA	NA	NA	NA	NA	NA	NA	NA	NA	NA	NA	NA	NA	NA	NA	NA	NA	NA	NA	moist	NA	NA	NA	NA	NA	NA	NA	NA	NA	MET0451	NIH_skin	interdigital region between pedal digits [UBERON:0006014]	skin environment [ENVO:2100003]	obsolete human-associated habitat [ENVO:00009003]	Human skin	human_samples	NA	NA	NA	NA	NA	NA
SAMN04359863	16021212	NIH_skin	MTclstr_v1_4273	NC_009686.1	16757	1.7841	2598	0.155	Eukaryota_Metazoa_Chordata_Craniata_Vertebrata_Euteleostomi_Mammalia_Eutheria_Laurasiatheria_Carnivora_Caniformia_Canidae_Canis	Canis lupaster;Canis lupus	Eukaryota;Animals;Mammals	NIH_skin	mt	Food	Animal/mammal	Dog	1	Pet	Other	MET0451	NIH_skin.HV07	MET0451	interdigital region between pedal digits [UBERON:0006014]	610	male	NA	30 to 39	USA	public	COHORT	NIH_skin	69786:Oh, Julia	skin environment [ENVO:2100003]	2013-12-04	NA	NA	NA	HV07_12.04.13_Tw-R_Ss_moist, SAMN04359863	human-associated habitat [ENVO:00009003]	human-associated	9606	metagenome	38.9072	-77.0369	city	NA	539655	human skin metagenome	NA	NA	NA	NA	NA	NA	NA	NA	NA	NA	NA	NA	NA	NA	NA	NA	NA	NA	NA	NA	NA	NA	NA	NA	NA	NA	NA	NA	NA	NA	NA	NA	NA	NA	NA	NA	NA	NA	NA	NA	NA	NA	NA	NA	NA	NA	NA	NA	NA	NA	NA	NA	NA	NA	NA	NA	NA	NA	NA	NA	NA	NA	NA	NA	NA	NA	NA	moist	NA	NA	NA	NA	NA	NA	NA	NA	NA	MET0451	NIH_skin	interdigital region between pedal digits [UBERON:0006014]	skin environment [ENVO:2100003]	obsolete human-associated habitat [ENVO:00009003]	Human skin	human_samples	NA	NA	NA	NA	NA	NA
SAMN04359864	15335338	NIH_skin	MTclstr_v1_4022	NC_039455.1	38720	1.4007	2428	0.0627	Eukaryota_Fungi_Dikarya_Basidiomycota_Ustilaginomycotina_Malasseziomycetes_Malasseziales_Malasseziaceae_Malassezia	Malassezia restricta	Eukaryota;Fungi;Basidiomycetes	NIH_skin	mt	Symbiont	Commensal	Yeast - Malassezia restricta	1	NA	Symbiont	MET0453	NIH_skin.HV07	MET0453	heel [UBERON:0015875]	610	male	NA	30 to 39	USA	public	COHORT	NIH_skin	69786:Oh, Julia	skin environment [ENVO:2100003]	2013-12-04	NA	NA	NA	HV07_12.04.13_Ph-L_Ss_moist, SAMN04359864	human-associated habitat [ENVO:00009003]	human-associated	9606	metagenome	38.9072	-77.0369	city	NA	539655	human skin metagenome	NA	NA	NA	NA	NA	NA	NA	NA	NA	NA	NA	NA	NA	NA	NA	NA	NA	NA	NA	NA	NA	NA	NA	NA	NA	NA	NA	NA	NA	NA	NA	NA	NA	NA	NA	NA	NA	NA	NA	NA	NA	NA	NA	NA	NA	NA	NA	NA	NA	NA	NA	NA	NA	NA	NA	NA	NA	NA	NA	NA	NA	NA	NA	NA	NA	NA	NA	moist	NA	NA	NA	NA	NA	NA	NA	NA	NA	MET0453	NIH_skin	heel [UBERON:0015875]	skin environment [ENVO:2100003]	obsolete human-associated habitat [ENVO:00009003]	Human skin	human_samples	NA	NA	NA	NA	NA	NA
SAMN04359864	15335338	NIH_skin	MTclstr_v1_4273	NC_009686.1	16757	1.5278	1258	0.0751	Eukaryota_Metazoa_Chordata_Craniata_Vertebrata_Euteleostomi_Mammalia_Eutheria_Laurasiatheria_Carnivora_Caniformia_Canidae_Canis	Canis lupaster;Canis lupus	Eukaryota;Animals;Mammals	NIH_skin	mt	Food	Animal/mammal	Dog	1	Pet	Other	MET0453	NIH_skin.HV07	MET0453	heel [UBERON:0015875]	610	male	NA	30 to 39	USA	public	COHORT	NIH_skin	69786:Oh, Julia	skin environment [ENVO:2100003]	2013-12-04	NA	NA	NA	HV07_12.04.13_Ph-L_Ss_moist, SAMN04359864	human-associated habitat [ENVO:00009003]	human-associated	9606	metagenome	38.9072	-77.0369	city	NA	539655	human skin metagenome	NA	NA	NA	NA	NA	NA	NA	NA	NA	NA	NA	NA	NA	NA	NA	NA	NA	NA	NA	NA	NA	NA	NA	NA	NA	NA	NA	NA	NA	NA	NA	NA	NA	NA	NA	NA	NA	NA	NA	NA	NA	NA	NA	NA	NA	NA	NA	NA	NA	NA	NA	NA	NA	NA	NA	NA	NA	NA	NA	NA	NA	NA	NA	NA	NA	NA	NA	moist	NA	NA	NA	NA	NA	NA	NA	NA	NA	MET0453	NIH_skin	heel [UBERON:0015875]	skin environment [ENVO:2100003]	obsolete human-associated habitat [ENVO:00009003]	Human skin	human_samples	NA	NA	NA	NA	NA	NA
SAMN04359864	15335338	NIH_skin	MTclstr_v1_1652	NC_022714.1	443419	1.5903	38230	0.0862	Eukaryota_Viridiplantae_Streptophyta_Embryophyta_Tracheophyta_Spermatophyta_Magnoliopsida_Liliopsida_Poales_Poaceae_BOP clade_Pooideae_Triticodae_Triticeae_Triticinae_Triticum	Triticum aestivum;Triticum timopheevii;Aegilops speltoides	Eukaryota;Plants;Land Plants	NIH_skin	mt	Food	Plant	Wheat	0	NA	Cereals	MET0453	NIH_skin.HV07	MET0453	heel [UBERON:0015875]	610	male	NA	30 to 39	USA	public	COHORT	NIH_skin	69786:Oh, Julia	skin environment [ENVO:2100003]	2013-12-04	NA	NA	NA	HV07_12.04.13_Ph-L_Ss_moist, SAMN04359864	human-associated habitat [ENVO:00009003]	human-associated	9606	metagenome	38.9072	-77.0369	city	NA	539655	human skin metagenome	NA	NA	NA	NA	NA	NA	NA	NA	NA	NA	NA	NA	NA	NA	NA	NA	NA	NA	NA	NA	NA	NA	NA	NA	NA	NA	NA	NA	NA	NA	NA	NA	NA	NA	NA	NA	NA	NA	NA	NA	NA	NA	NA	NA	NA	NA	NA	NA	NA	NA	NA	NA	NA	NA	NA	NA	NA	NA	NA	NA	NA	NA	NA	NA	NA	NA	NA	moist	NA	NA	NA	NA	NA	NA	NA	NA	NA	MET0453	NIH_skin	heel [UBERON:0015875]	skin environment [ENVO:2100003]	obsolete human-associated habitat [ENVO:00009003]	Human skin	human_samples	NA	NA	NA	NA	NA	NA
SAMN04359864	15335338	NIH_skin	MTclstr_v1_7427	NC_030100.1	316363	1.4298	20760	0.0656	Eukaryota_Viridiplantae_Streptophyta_Embryophyta_Tracheophyta_Spermatophyta_Magnoliopsida_Liliopsida_Asparagales_Amaryllidaceae_Allioideae_Allieae_Allium	Allium cepa	Eukaryota;Plants;Land Plants	NIH_skin	mt	Food	Plant	Onion	0	NA	Greens/spices/vegetables	MET0453	NIH_skin.HV07	MET0453	heel [UBERON:0015875]	610	male	NA	30 to 39	USA	public	COHORT	NIH_skin	69786:Oh, Julia	skin environment [ENVO:2100003]	2013-12-04	NA	NA	NA	HV07_12.04.13_Ph-L_Ss_moist, SAMN04359864	human-associated habitat [ENVO:00009003]	human-associated	9606	metagenome	38.9072	-77.0369	city	NA	539655	human skin metagenome	NA	NA	NA	NA	NA	NA	NA	NA	NA	NA	NA	NA	NA	NA	NA	NA	NA	NA	NA	NA	NA	NA	NA	NA	NA	NA	NA	NA	NA	NA	NA	NA	NA	NA	NA	NA	NA	NA	NA	NA	NA	NA	NA	NA	NA	NA	NA	NA	NA	NA	NA	NA	NA	NA	NA	NA	NA	NA	NA	NA	NA	NA	NA	NA	NA	NA	NA	moist	NA	NA	NA	NA	NA	NA	NA	NA	NA	MET0453	NIH_skin	heel [UBERON:0015875]	skin environment [ENVO:2100003]	obsolete human-associated habitat [ENVO:00009003]	Human skin	human_samples	NA	NA	NA	NA	NA	NA
SAMN04359865	8676194	NIH_skin	MTclstr_v1_6868	NC_026101.1	14211	2.2418	2291	0.1612	Eukaryota_Metazoa_Ecdysozoa_Arthropoda_Chelicerata_Arachnida_Acari_Acariformes_Trombidiformes_Prostigmata_Eleutherengona_Raphignathae_Cheyletoidea_Demodicidae_Demodex	Demodex brevis	Eukaryota;Animals;Other Animals	NIH_skin	mt	Symbiont	Commensal	Skin mite - Demodex brevis	1	Can be contaminant in non skin samples	Symbiont	MET0456	NIH_skin.HV07	MET0456	skin of back [UBERON:0001068]	644	male	NA	30 to 39	USA	public	COHORT	NIH_skin	69786:Oh, Julia	skin environment [ENVO:2100003]	2014-01-07	NA	NA	NA	HV07_01.07.14_Ba-R_Ss_sebaceous, SAMN04359865	human-associated habitat [ENVO:00009003]	human-associated	9606	metagenome	38.9072	-77.0369	city	NA	539655	human skin metagenome	NA	NA	NA	NA	NA	NA	NA	NA	NA	NA	NA	NA	NA	NA	NA	NA	NA	NA	NA	NA	NA	NA	NA	NA	NA	NA	NA	NA	NA	NA	NA	NA	NA	NA	NA	NA	NA	NA	NA	NA	NA	NA	NA	NA	NA	NA	NA	NA	NA	NA	NA	NA	NA	NA	NA	NA	NA	NA	NA	NA	NA	NA	NA	NA	NA	NA	NA	sebaceous	NA	NA	NA	NA	NA	NA	NA	NA	NA	MET0456	NIH_skin	skin of back [UBERON:0001068]	skin environment [ENVO:2100003]	obsolete human-associated habitat [ENVO:00009003]	Human skin	human_samples	NA	NA	NA	NA	NA	NA
SAMN04359865	8676194	NIH_skin	MTclstr_v1_4522	CP046440.1	34687	7.0685	20755	0.5984	Eukaryota_Fungi_Dikarya_Basidiomycota_Ustilaginomycotina_Malasseziomycetes_Malasseziales_Malasseziaceae_Malassezia	Malassezia globosa	Eukaryota;Fungi;Basidiomycetes	NIH_skin	mt	Symbiont	Commensal	Yeast - Malassezia globosa	1	NA	Symbiont	MET0456	NIH_skin.HV07	MET0456	skin of back [UBERON:0001068]	644	male	NA	30 to 39	USA	public	COHORT	NIH_skin	69786:Oh, Julia	skin environment [ENVO:2100003]	2014-01-07	NA	NA	NA	HV07_01.07.14_Ba-R_Ss_sebaceous, SAMN04359865	human-associated habitat [ENVO:00009003]	human-associated	9606	metagenome	38.9072	-77.0369	city	NA	539655	human skin metagenome	NA	NA	NA	NA	NA	NA	NA	NA	NA	NA	NA	NA	NA	NA	NA	NA	NA	NA	NA	NA	NA	NA	NA	NA	NA	NA	NA	NA	NA	NA	NA	NA	NA	NA	NA	NA	NA	NA	NA	NA	NA	NA	NA	NA	NA	NA	NA	NA	NA	NA	NA	NA	NA	NA	NA	NA	NA	NA	NA	NA	NA	NA	NA	NA	NA	NA	NA	sebaceous	NA	NA	NA	NA	NA	NA	NA	NA	NA	MET0456	NIH_skin	skin of back [UBERON:0001068]	skin environment [ENVO:2100003]	obsolete human-associated habitat [ENVO:00009003]	Human skin	human_samples	NA	NA	NA	NA	NA	NA
SAMN04359865	8676194	NIH_skin	MTclstr_v1_4536	LT671829.1	38623	3.8151	20280	0.5251	Eukaryota_Fungi_Dikarya_Basidiomycota_Ustilaginomycotina_Malasseziomycetes_Malasseziales_Malasseziaceae_Malassezia	Malassezia sympodialis	Eukaryota;Fungi;Basidiomycetes	NIH_skin	mt	Symbiont	Commensal	Yeast - Malassezia sympodialis	1	NA	Symbiont	MET0456	NIH_skin.HV07	MET0456	skin of back [UBERON:0001068]	644	male	NA	30 to 39	USA	public	COHORT	NIH_skin	69786:Oh, Julia	skin environment [ENVO:2100003]	2014-01-07	NA	NA	NA	HV07_01.07.14_Ba-R_Ss_sebaceous, SAMN04359865	human-associated habitat [ENVO:00009003]	human-associated	9606	metagenome	38.9072	-77.0369	city	NA	539655	human skin metagenome	NA	NA	NA	NA	NA	NA	NA	NA	NA	NA	NA	NA	NA	NA	NA	NA	NA	NA	NA	NA	NA	NA	NA	NA	NA	NA	NA	NA	NA	NA	NA	NA	NA	NA	NA	NA	NA	NA	NA	NA	NA	NA	NA	NA	NA	NA	NA	NA	NA	NA	NA	NA	NA	NA	NA	NA	NA	NA	NA	NA	NA	NA	NA	NA	NA	NA	NA	sebaceous	NA	NA	NA	NA	NA	NA	NA	NA	NA	MET0456	NIH_skin	skin of back [UBERON:0001068]	skin environment [ENVO:2100003]	obsolete human-associated habitat [ENVO:00009003]	Human skin	human_samples	NA	NA	NA	NA	NA	NA
SAMN04359865	8676194	NIH_skin	MTclstr_v1_4022	NC_039455.1	38720	14.1414	29351	0.758	Eukaryota_Fungi_Dikarya_Basidiomycota_Ustilaginomycotina_Malasseziomycetes_Malasseziales_Malasseziaceae_Malassezia	Malassezia restricta	Eukaryota;Fungi;Basidiomycetes	NIH_skin	mt	Symbiont	Commensal	Yeast - Malassezia restricta	1	NA	Symbiont	MET0456	NIH_skin.HV07	MET0456	skin of back [UBERON:0001068]	644	male	NA	30 to 39	USA	public	COHORT	NIH_skin	69786:Oh, Julia	skin environment [ENVO:2100003]	2014-01-07	NA	NA	NA	HV07_01.07.14_Ba-R_Ss_sebaceous, SAMN04359865	human-associated habitat [ENVO:00009003]	human-associated	9606	metagenome	38.9072	-77.0369	city	NA	539655	human skin metagenome	NA	NA	NA	NA	NA	NA	NA	NA	NA	NA	NA	NA	NA	NA	NA	NA	NA	NA	NA	NA	NA	NA	NA	NA	NA	NA	NA	NA	NA	NA	NA	NA	NA	NA	NA	NA	NA	NA	NA	NA	NA	NA	NA	NA	NA	NA	NA	NA	NA	NA	NA	NA	NA	NA	NA	NA	NA	NA	NA	NA	NA	NA	NA	NA	NA	NA	NA	sebaceous	NA	NA	NA	NA	NA	NA	NA	NA	NA	MET0456	NIH_skin	skin of back [UBERON:0001068]	skin environment [ENVO:2100003]	obsolete human-associated habitat [ENVO:00009003]	Human skin	human_samples	NA	NA	NA	NA	NA	NA
SAMN04359865	8676194	NIH_skin	MTclstr_v1_6869	NC_026102.1	14150	1.7946	1772	0.1252	Eukaryota_Metazoa_Ecdysozoa_Arthropoda_Chelicerata_Arachnida_Acari_Acariformes_Trombidiformes_Prostigmata_Eleutherengona_Raphignathae_Cheyletoidea_Demodicidae_Demodex	Demodex folliculorum	Eukaryota;Animals;Other Animals	NIH_skin	mt	Symbiont	Animal/arachnida	Skin mite - Demodex folliculorum	1	NA	Symbiont	MET0456	NIH_skin.HV07	MET0456	skin of back [UBERON:0001068]	644	male	NA	30 to 39	USA	public	COHORT	NIH_skin	69786:Oh, Julia	skin environment [ENVO:2100003]	2014-01-07	NA	NA	NA	HV07_01.07.14_Ba-R_Ss_sebaceous, SAMN04359865	human-associated habitat [ENVO:00009003]	human-associated	9606	metagenome	38.9072	-77.0369	city	NA	539655	human skin metagenome	NA	NA	NA	NA	NA	NA	NA	NA	NA	NA	NA	NA	NA	NA	NA	NA	NA	NA	NA	NA	NA	NA	NA	NA	NA	NA	NA	NA	NA	NA	NA	NA	NA	NA	NA	NA	NA	NA	NA	NA	NA	NA	NA	NA	NA	NA	NA	NA	NA	NA	NA	NA	NA	NA	NA	NA	NA	NA	NA	NA	NA	NA	NA	NA	NA	NA	NA	sebaceous	NA	NA	NA	NA	NA	NA	NA	NA	NA	MET0456	NIH_skin	skin of back [UBERON:0001068]	skin environment [ENVO:2100003]	obsolete human-associated habitat [ENVO:00009003]	Human skin	human_samples	NA	NA	NA	NA	NA	NA
SAMN04359866	1764849	NIH_skin	MTclstr_v1_4522	CP046440.1	34687	1.6996	3555	0.1025	Eukaryota_Fungi_Dikarya_Basidiomycota_Ustilaginomycotina_Malasseziomycetes_Malasseziales_Malasseziaceae_Malassezia	Malassezia globosa	Eukaryota;Fungi;Basidiomycetes	NIH_skin	mt	Symbiont	Commensal	Yeast - Malassezia globosa	1	NA	Symbiont	MET0457	NIH_skin.HV07	MET0457	cheek [UBERON:0001567]	644	male	NA	30 to 39	USA	public	COHORT	NIH_skin	69786:Oh, Julia	skin environment [ENVO:2100003]	2014-01-07	NA	NA	NA	HV07_01.07.14_Ch-R_Ss_sebaceous, SAMN04359866	human-associated habitat [ENVO:00009003]	human-associated	9606	metagenome	38.9072	-77.0369	city	NA	539655	human skin metagenome	NA	NA	NA	NA	NA	NA	NA	NA	NA	NA	NA	NA	NA	NA	NA	NA	NA	NA	NA	NA	NA	NA	NA	NA	NA	NA	NA	NA	NA	NA	NA	NA	NA	NA	NA	NA	NA	NA	NA	NA	NA	NA	NA	NA	NA	NA	NA	NA	NA	NA	NA	NA	NA	NA	NA	NA	NA	NA	NA	NA	NA	NA	NA	NA	NA	NA	NA	sebaceous	NA	NA	NA	NA	NA	NA	NA	NA	NA	MET0457	NIH_skin	cheek [UBERON:0001567]	skin environment [ENVO:2100003]	obsolete human-associated habitat [ENVO:00009003]	Human skin	human_samples	NA	NA	NA	NA	NA	NA
SAMN04359866	1764849	NIH_skin	MTclstr_v1_4022	NC_039455.1	38720	9.261	29492	0.7617	Eukaryota_Fungi_Dikarya_Basidiomycota_Ustilaginomycotina_Malasseziomycetes_Malasseziales_Malasseziaceae_Malassezia	Malassezia restricta	Eukaryota;Fungi;Basidiomycetes	NIH_skin	mt	Symbiont	Commensal	Yeast - Malassezia restricta	1	NA	Symbiont	MET0457	NIH_skin.HV07	MET0457	cheek [UBERON:0001567]	644	male	NA	30 to 39	USA	public	COHORT	NIH_skin	69786:Oh, Julia	skin environment [ENVO:2100003]	2014-01-07	NA	NA	NA	HV07_01.07.14_Ch-R_Ss_sebaceous, SAMN04359866	human-associated habitat [ENVO:00009003]	human-associated	9606	metagenome	38.9072	-77.0369	city	NA	539655	human skin metagenome	NA	NA	NA	NA	NA	NA	NA	NA	NA	NA	NA	NA	NA	NA	NA	NA	NA	NA	NA	NA	NA	NA	NA	NA	NA	NA	NA	NA	NA	NA	NA	NA	NA	NA	NA	NA	NA	NA	NA	NA	NA	NA	NA	NA	NA	NA	NA	NA	NA	NA	NA	NA	NA	NA	NA	NA	NA	NA	NA	NA	NA	NA	NA	NA	NA	NA	NA	sebaceous	NA	NA	NA	NA	NA	NA	NA	NA	NA	MET0457	NIH_skin	cheek [UBERON:0001567]	skin environment [ENVO:2100003]	obsolete human-associated habitat [ENVO:00009003]	Human skin	human_samples	NA	NA	NA	NA	NA	NA
SAMN04359866	1764849	NIH_skin	MTclstr_v1_6869	NC_026102.1	14150	1.1371	1058	0.0748	Eukaryota_Metazoa_Ecdysozoa_Arthropoda_Chelicerata_Arachnida_Acari_Acariformes_Trombidiformes_Prostigmata_Eleutherengona_Raphignathae_Cheyletoidea_Demodicidae_Demodex	Demodex folliculorum	Eukaryota;Animals;Other Animals	NIH_skin	mt	Symbiont	Animal/arachnida	Skin mite - Demodex folliculorum	1	NA	Symbiont	MET0457	NIH_skin.HV07	MET0457	cheek [UBERON:0001567]	644	male	NA	30 to 39	USA	public	COHORT	NIH_skin	69786:Oh, Julia	skin environment [ENVO:2100003]	2014-01-07	NA	NA	NA	HV07_01.07.14_Ch-R_Ss_sebaceous, SAMN04359866	human-associated habitat [ENVO:00009003]	human-associated	9606	metagenome	38.9072	-77.0369	city	NA	539655	human skin metagenome	NA	NA	NA	NA	NA	NA	NA	NA	NA	NA	NA	NA	NA	NA	NA	NA	NA	NA	NA	NA	NA	NA	NA	NA	NA	NA	NA	NA	NA	NA	NA	NA	NA	NA	NA	NA	NA	NA	NA	NA	NA	NA	NA	NA	NA	NA	NA	NA	NA	NA	NA	NA	NA	NA	NA	NA	NA	NA	NA	NA	NA	NA	NA	NA	NA	NA	NA	sebaceous	NA	NA	NA	NA	NA	NA	NA	NA	NA	MET0457	NIH_skin	cheek [UBERON:0001567]	skin environment [ENVO:2100003]	obsolete human-associated habitat [ENVO:00009003]	Human skin	human_samples	NA	NA	NA	NA	NA	NA
SAMN04359866	1764849	NIH_skin	MTclstr_v1_4273	NC_009686.1	16757	1.0846	1490	0.0889	Eukaryota_Metazoa_Chordata_Craniata_Vertebrata_Euteleostomi_Mammalia_Eutheria_Laurasiatheria_Carnivora_Caniformia_Canidae_Canis	Canis lupaster;Canis lupus	Eukaryota;Animals;Mammals	NIH_skin	mt	Food	Animal/mammal	Dog	1	Pet	Other	MET0457	NIH_skin.HV07	MET0457	cheek [UBERON:0001567]	644	male	NA	30 to 39	USA	public	COHORT	NIH_skin	69786:Oh, Julia	skin environment [ENVO:2100003]	2014-01-07	NA	NA	NA	HV07_01.07.14_Ch-R_Ss_sebaceous, SAMN04359866	human-associated habitat [ENVO:00009003]	human-associated	9606	metagenome	38.9072	-77.0369	city	NA	539655	human skin metagenome	NA	NA	NA	NA	NA	NA	NA	NA	NA	NA	NA	NA	NA	NA	NA	NA	NA	NA	NA	NA	NA	NA	NA	NA	NA	NA	NA	NA	NA	NA	NA	NA	NA	NA	NA	NA	NA	NA	NA	NA	NA	NA	NA	NA	NA	NA	NA	NA	NA	NA	NA	NA	NA	NA	NA	NA	NA	NA	NA	NA	NA	NA	NA	NA	NA	NA	NA	sebaceous	NA	NA	NA	NA	NA	NA	NA	NA	NA	MET0457	NIH_skin	cheek [UBERON:0001567]	skin environment [ENVO:2100003]	obsolete human-associated habitat [ENVO:00009003]	Human skin	human_samples	NA	NA	NA	NA	NA	NA
SAMN04359867	6349781	NIH_skin	MTclstr_v1_4022	NC_039455.1	38720	22.4363	29663	0.7661	Eukaryota_Fungi_Dikarya_Basidiomycota_Ustilaginomycotina_Malasseziomycetes_Malasseziales_Malasseziaceae_Malassezia	Malassezia restricta	Eukaryota;Fungi;Basidiomycetes	NIH_skin	mt	Symbiont	Commensal	Yeast - Malassezia restricta	1	NA	Symbiont	MET0458	NIH_skin.HV07	MET0458	right external ear [UBERON:0006616]	644	male	NA	30 to 39	USA	public	COHORT	NIH_skin	69786:Oh, Julia	skin environment [ENVO:2100003]	2014-01-07	NA	NA	NA	HV07_01.07.14_Ra-R_Ss_sebaceous, SAMN04359867	human-associated habitat [ENVO:00009003]	human-associated	9606	metagenome	38.9072	-77.0369	city	NA	539655	human skin metagenome	NA	NA	NA	NA	NA	NA	NA	NA	NA	NA	NA	NA	NA	NA	NA	NA	NA	NA	NA	NA	NA	NA	NA	NA	NA	NA	NA	NA	NA	NA	NA	NA	NA	NA	NA	NA	NA	NA	NA	NA	NA	NA	NA	NA	NA	NA	NA	NA	NA	NA	NA	NA	NA	NA	NA	NA	NA	NA	NA	NA	NA	NA	NA	NA	NA	NA	NA	sebaceous	NA	NA	NA	NA	NA	NA	NA	NA	NA	MET0458	NIH_skin	right external ear [UBERON:0006616]	skin environment [ENVO:2100003]	obsolete human-associated habitat [ENVO:00009003]	Human skin	human_samples	NA	NA	NA	NA	NA	NA
SAMN04359868	7761232	NIH_skin	MTclstr_v1_6869	NC_026102.1	14150	5.6179	11674	0.825	Eukaryota_Metazoa_Ecdysozoa_Arthropoda_Chelicerata_Arachnida_Acari_Acariformes_Trombidiformes_Prostigmata_Eleutherengona_Raphignathae_Cheyletoidea_Demodicidae_Demodex	Demodex folliculorum	Eukaryota;Animals;Other Animals	NIH_skin	mt	Symbiont	Animal/arachnida	Skin mite - Demodex folliculorum	1	NA	Symbiont	MET0459	NIH_skin.HV07	MET0459	forehead [UBERON:0008200]	644	male	NA	30 to 39	USA	public	COHORT	NIH_skin	69786:Oh, Julia	skin environment [ENVO:2100003]	2014-01-07	NA	NA	NA	HV07_01.07.14_Fh-R_Ss_sebaceous, SAMN04359868	human-associated habitat [ENVO:00009003]	human-associated	9606	metagenome	38.9072	-77.0369	city	NA	539655	human skin metagenome	NA	NA	NA	NA	NA	NA	NA	NA	NA	NA	NA	NA	NA	NA	NA	NA	NA	NA	NA	NA	NA	NA	NA	NA	NA	NA	NA	NA	NA	NA	NA	NA	NA	NA	NA	NA	NA	NA	NA	NA	NA	NA	NA	NA	NA	NA	NA	NA	NA	NA	NA	NA	NA	NA	NA	NA	NA	NA	NA	NA	NA	NA	NA	NA	NA	NA	NA	sebaceous	NA	NA	NA	NA	NA	NA	NA	NA	NA	MET0459	NIH_skin	forehead [UBERON:0008200]	skin environment [ENVO:2100003]	obsolete human-associated habitat [ENVO:00009003]	Human skin	human_samples	NA	NA	NA	NA	NA	NA
SAMN04359868	7761232	NIH_skin	MTclstr_v1_4536	LT671829.1	38623	1.4979	7634	0.1977	Eukaryota_Fungi_Dikarya_Basidiomycota_Ustilaginomycotina_Malasseziomycetes_Malasseziales_Malasseziaceae_Malassezia	Malassezia sympodialis	Eukaryota;Fungi;Basidiomycetes	NIH_skin	mt	Symbiont	Commensal	Yeast - Malassezia sympodialis	1	NA	Symbiont	MET0459	NIH_skin.HV07	MET0459	forehead [UBERON:0008200]	644	male	NA	30 to 39	USA	public	COHORT	NIH_skin	69786:Oh, Julia	skin environment [ENVO:2100003]	2014-01-07	NA	NA	NA	HV07_01.07.14_Fh-R_Ss_sebaceous, SAMN04359868	human-associated habitat [ENVO:00009003]	human-associated	9606	metagenome	38.9072	-77.0369	city	NA	539655	human skin metagenome	NA	NA	NA	NA	NA	NA	NA	NA	NA	NA	NA	NA	NA	NA	NA	NA	NA	NA	NA	NA	NA	NA	NA	NA	NA	NA	NA	NA	NA	NA	NA	NA	NA	NA	NA	NA	NA	NA	NA	NA	NA	NA	NA	NA	NA	NA	NA	NA	NA	NA	NA	NA	NA	NA	NA	NA	NA	NA	NA	NA	NA	NA	NA	NA	NA	NA	NA	sebaceous	NA	NA	NA	NA	NA	NA	NA	NA	NA	MET0459	NIH_skin	forehead [UBERON:0008200]	skin environment [ENVO:2100003]	obsolete human-associated habitat [ENVO:00009003]	Human skin	human_samples	NA	NA	NA	NA	NA	NA
SAMN04359868	7761232	NIH_skin	MTclstr_v1_4273	NC_009686.1	16757	1.654	2231	0.1331	Eukaryota_Metazoa_Chordata_Craniata_Vertebrata_Euteleostomi_Mammalia_Eutheria_Laurasiatheria_Carnivora_Caniformia_Canidae_Canis	Canis lupaster;Canis lupus	Eukaryota;Animals;Mammals	NIH_skin	mt	Food	Animal/mammal	Dog	1	Pet	Other	MET0459	NIH_skin.HV07	MET0459	forehead [UBERON:0008200]	644	male	NA	30 to 39	USA	public	COHORT	NIH_skin	69786:Oh, Julia	skin environment [ENVO:2100003]	2014-01-07	NA	NA	NA	HV07_01.07.14_Fh-R_Ss_sebaceous, SAMN04359868	human-associated habitat [ENVO:00009003]	human-associated	9606	metagenome	38.9072	-77.0369	city	NA	539655	human skin metagenome	NA	NA	NA	NA	NA	NA	NA	NA	NA	NA	NA	NA	NA	NA	NA	NA	NA	NA	NA	NA	NA	NA	NA	NA	NA	NA	NA	NA	NA	NA	NA	NA	NA	NA	NA	NA	NA	NA	NA	NA	NA	NA	NA	NA	NA	NA	NA	NA	NA	NA	NA	NA	NA	NA	NA	NA	NA	NA	NA	NA	NA	NA	NA	NA	NA	NA	NA	sebaceous	NA	NA	NA	NA	NA	NA	NA	NA	NA	MET0459	NIH_skin	forehead [UBERON:0008200]	skin environment [ENVO:2100003]	obsolete human-associated habitat [ENVO:00009003]	Human skin	human_samples	NA	NA	NA	NA	NA	NA
SAMN04359868	7761232	NIH_skin	MTclstr_v1_3843	NC_008615.1	16658	1.446	1139	0.0684	Eukaryota_Metazoa_Chordata_Craniata_Vertebrata_Euteleostomi_Actinopterygii_Neopterygii_Teleostei_Protacanthopterygii_Salmoniformes_Salmonidae_Salmoninae_Oncorhynchus	Oncorhynchus nerka	Eukaryota;Animals;Fishes	NIH_skin	mt	Food	Animal/fish	Sockeye salmon/red salmon	0	NA	Marine fish	MET0459	NIH_skin.HV07	MET0459	forehead [UBERON:0008200]	644	male	NA	30 to 39	USA	public	COHORT	NIH_skin	69786:Oh, Julia	skin environment [ENVO:2100003]	2014-01-07	NA	NA	NA	HV07_01.07.14_Fh-R_Ss_sebaceous, SAMN04359868	human-associated habitat [ENVO:00009003]	human-associated	9606	metagenome	38.9072	-77.0369	city	NA	539655	human skin metagenome	NA	NA	NA	NA	NA	NA	NA	NA	NA	NA	NA	NA	NA	NA	NA	NA	NA	NA	NA	NA	NA	NA	NA	NA	NA	NA	NA	NA	NA	NA	NA	NA	NA	NA	NA	NA	NA	NA	NA	NA	NA	NA	NA	NA	NA	NA	NA	NA	NA	NA	NA	NA	NA	NA	NA	NA	NA	NA	NA	NA	NA	NA	NA	NA	NA	NA	NA	sebaceous	NA	NA	NA	NA	NA	NA	NA	NA	NA	MET0459	NIH_skin	forehead [UBERON:0008200]	skin environment [ENVO:2100003]	obsolete human-associated habitat [ENVO:00009003]	Human skin	human_samples	NA	NA	NA	NA	NA	NA
SAMN04359868	7761232	NIH_skin	MTclstr_v1_4522	CP046440.1	34687	6.0252	20030	0.5774	Eukaryota_Fungi_Dikarya_Basidiomycota_Ustilaginomycotina_Malasseziomycetes_Malasseziales_Malasseziaceae_Malassezia	Malassezia globosa	Eukaryota;Fungi;Basidiomycetes	NIH_skin	mt	Symbiont	Commensal	Yeast - Malassezia globosa	1	NA	Symbiont	MET0459	NIH_skin.HV07	MET0459	forehead [UBERON:0008200]	644	male	NA	30 to 39	USA	public	COHORT	NIH_skin	69786:Oh, Julia	skin environment [ENVO:2100003]	2014-01-07	NA	NA	NA	HV07_01.07.14_Fh-R_Ss_sebaceous, SAMN04359868	human-associated habitat [ENVO:00009003]	human-associated	9606	metagenome	38.9072	-77.0369	city	NA	539655	human skin metagenome	NA	NA	NA	NA	NA	NA	NA	NA	NA	NA	NA	NA	NA	NA	NA	NA	NA	NA	NA	NA	NA	NA	NA	NA	NA	NA	NA	NA	NA	NA	NA	NA	NA	NA	NA	NA	NA	NA	NA	NA	NA	NA	NA	NA	NA	NA	NA	NA	NA	NA	NA	NA	NA	NA	NA	NA	NA	NA	NA	NA	NA	NA	NA	NA	NA	NA	NA	sebaceous	NA	NA	NA	NA	NA	NA	NA	NA	NA	MET0459	NIH_skin	forehead [UBERON:0008200]	skin environment [ENVO:2100003]	obsolete human-associated habitat [ENVO:00009003]	Human skin	human_samples	NA	NA	NA	NA	NA	NA
SAMN04359868	7761232	NIH_skin	MTclstr_v1_6868	NC_026101.1	14211	3.4397	8860	0.6235	Eukaryota_Metazoa_Ecdysozoa_Arthropoda_Chelicerata_Arachnida_Acari_Acariformes_Trombidiformes_Prostigmata_Eleutherengona_Raphignathae_Cheyletoidea_Demodicidae_Demodex	Demodex brevis	Eukaryota;Animals;Other Animals	NIH_skin	mt	Symbiont	Commensal	Skin mite - Demodex brevis	1	Can be contaminant in non skin samples	Symbiont	MET0459	NIH_skin.HV07	MET0459	forehead [UBERON:0008200]	644	male	NA	30 to 39	USA	public	COHORT	NIH_skin	69786:Oh, Julia	skin environment [ENVO:2100003]	2014-01-07	NA	NA	NA	HV07_01.07.14_Fh-R_Ss_sebaceous, SAMN04359868	human-associated habitat [ENVO:00009003]	human-associated	9606	metagenome	38.9072	-77.0369	city	NA	539655	human skin metagenome	NA	NA	NA	NA	NA	NA	NA	NA	NA	NA	NA	NA	NA	NA	NA	NA	NA	NA	NA	NA	NA	NA	NA	NA	NA	NA	NA	NA	NA	NA	NA	NA	NA	NA	NA	NA	NA	NA	NA	NA	NA	NA	NA	NA	NA	NA	NA	NA	NA	NA	NA	NA	NA	NA	NA	NA	NA	NA	NA	NA	NA	NA	NA	NA	NA	NA	NA	sebaceous	NA	NA	NA	NA	NA	NA	NA	NA	NA	MET0459	NIH_skin	forehead [UBERON:0008200]	skin environment [ENVO:2100003]	obsolete human-associated habitat [ENVO:00009003]	Human skin	human_samples	NA	NA	NA	NA	NA	NA
SAMN04359868	7761232	NIH_skin	MTclstr_v1_4022	NC_039455.1	38720	119.77	34610	0.8939	Eukaryota_Fungi_Dikarya_Basidiomycota_Ustilaginomycotina_Malasseziomycetes_Malasseziales_Malasseziaceae_Malassezia	Malassezia restricta	Eukaryota;Fungi;Basidiomycetes	NIH_skin	mt	Symbiont	Commensal	Yeast - Malassezia restricta	1	NA	Symbiont	MET0459	NIH_skin.HV07	MET0459	forehead [UBERON:0008200]	644	male	NA	30 to 39	USA	public	COHORT	NIH_skin	69786:Oh, Julia	skin environment [ENVO:2100003]	2014-01-07	NA	NA	NA	HV07_01.07.14_Fh-R_Ss_sebaceous, SAMN04359868	human-associated habitat [ENVO:00009003]	human-associated	9606	metagenome	38.9072	-77.0369	city	NA	539655	human skin metagenome	NA	NA	NA	NA	NA	NA	NA	NA	NA	NA	NA	NA	NA	NA	NA	NA	NA	NA	NA	NA	NA	NA	NA	NA	NA	NA	NA	NA	NA	NA	NA	NA	NA	NA	NA	NA	NA	NA	NA	NA	NA	NA	NA	NA	NA	NA	NA	NA	NA	NA	NA	NA	NA	NA	NA	NA	NA	NA	NA	NA	NA	NA	NA	NA	NA	NA	NA	sebaceous	NA	NA	NA	NA	NA	NA	NA	NA	NA	MET0459	NIH_skin	forehead [UBERON:0008200]	skin environment [ENVO:2100003]	obsolete human-associated habitat [ENVO:00009003]	Human skin	human_samples	NA	NA	NA	NA	NA	NA
SAMN04359869	1884937	NIH_skin	MTclstr_v1_4522	CP046440.1	34687	3.4779	10928	0.315	Eukaryota_Fungi_Dikarya_Basidiomycota_Ustilaginomycotina_Malasseziomycetes_Malasseziales_Malasseziaceae_Malassezia	Malassezia globosa	Eukaryota;Fungi;Basidiomycetes	NIH_skin	mt	Symbiont	Commensal	Yeast - Malassezia globosa	1	NA	Symbiont	MET0460	NIH_skin.HV07	MET0460	popliteal area [UBERON:0013069]	644	male	NA	30 to 39	USA	public	COHORT	NIH_skin	69786:Oh, Julia	skin environment [ENVO:2100003]	2014-01-07	NA	NA	NA	HV07_01.07.14_Pc-R_Ss_moist, SAMN04359869	human-associated habitat [ENVO:00009003]	human-associated	9606	metagenome	38.9072	-77.0369	city	NA	539655	human skin metagenome	NA	NA	NA	NA	NA	NA	NA	NA	NA	NA	NA	NA	NA	NA	NA	NA	NA	NA	NA	NA	NA	NA	NA	NA	NA	NA	NA	NA	NA	NA	NA	NA	NA	NA	NA	NA	NA	NA	NA	NA	NA	NA	NA	NA	NA	NA	NA	NA	NA	NA	NA	NA	NA	NA	NA	NA	NA	NA	NA	NA	NA	NA	NA	NA	NA	NA	NA	moist	NA	NA	NA	NA	NA	NA	NA	NA	NA	MET0460	NIH_skin	popliteal area [UBERON:0013069]	skin environment [ENVO:2100003]	obsolete human-associated habitat [ENVO:00009003]	Human skin	human_samples	NA	NA	NA	NA	NA	NA
SAMN04359870	2338784	NIH_skin	MTclstr_v1_4273	NC_009686.1	16757	2.1532	888	0.053	Eukaryota_Metazoa_Chordata_Craniata_Vertebrata_Euteleostomi_Mammalia_Eutheria_Laurasiatheria_Carnivora_Caniformia_Canidae_Canis	Canis lupaster;Canis lupus	Eukaryota;Animals;Mammals	NIH_skin	mt	Food	Animal/mammal	Dog	1	Pet	Other	MET0461	NIH_skin.HV07	MET0461	inguinal part of abdomen [UBERON:0008337]	644	male	NA	30 to 39	USA	public	COHORT	NIH_skin	69786:Oh, Julia	skin environment [ENVO:2100003]	2014-01-07	NA	NA	NA	HV07_01.07.14_Ic-R_Ss_moist, SAMN04359870	human-associated habitat [ENVO:00009003]	human-associated	9606	metagenome	38.9072	-77.0369	city	NA	539655	human skin metagenome	NA	NA	NA	NA	NA	NA	NA	NA	NA	NA	NA	NA	NA	NA	NA	NA	NA	NA	NA	NA	NA	NA	NA	NA	NA	NA	NA	NA	NA	NA	NA	NA	NA	NA	NA	NA	NA	NA	NA	NA	NA	NA	NA	NA	NA	NA	NA	NA	NA	NA	NA	NA	NA	NA	NA	NA	NA	NA	NA	NA	NA	NA	NA	NA	NA	NA	NA	moist	NA	NA	NA	NA	NA	NA	NA	NA	NA	MET0461	NIH_skin	inguinal part of abdomen [UBERON:0008337]	skin environment [ENVO:2100003]	obsolete human-associated habitat [ENVO:00009003]	Human skin	human_samples	NA	NA	NA	NA	NA	NA
SAMN04359870	2338784	NIH_skin	MTclstr_v1_4022	NC_039455.1	38720	2.1761	5595	0.1445	Eukaryota_Fungi_Dikarya_Basidiomycota_Ustilaginomycotina_Malasseziomycetes_Malasseziales_Malasseziaceae_Malassezia	Malassezia restricta	Eukaryota;Fungi;Basidiomycetes	NIH_skin	mt	Symbiont	Commensal	Yeast - Malassezia restricta	1	NA	Symbiont	MET0461	NIH_skin.HV07	MET0461	inguinal part of abdomen [UBERON:0008337]	644	male	NA	30 to 39	USA	public	COHORT	NIH_skin	69786:Oh, Julia	skin environment [ENVO:2100003]	2014-01-07	NA	NA	NA	HV07_01.07.14_Ic-R_Ss_moist, SAMN04359870	human-associated habitat [ENVO:00009003]	human-associated	9606	metagenome	38.9072	-77.0369	city	NA	539655	human skin metagenome	NA	NA	NA	NA	NA	NA	NA	NA	NA	NA	NA	NA	NA	NA	NA	NA	NA	NA	NA	NA	NA	NA	NA	NA	NA	NA	NA	NA	NA	NA	NA	NA	NA	NA	NA	NA	NA	NA	NA	NA	NA	NA	NA	NA	NA	NA	NA	NA	NA	NA	NA	NA	NA	NA	NA	NA	NA	NA	NA	NA	NA	NA	NA	NA	NA	NA	NA	moist	NA	NA	NA	NA	NA	NA	NA	NA	NA	MET0461	NIH_skin	inguinal part of abdomen [UBERON:0008337]	skin environment [ENVO:2100003]	obsolete human-associated habitat [ENVO:00009003]	Human skin	human_samples	NA	NA	NA	NA	NA	NA
SAMN04359870	2338784	NIH_skin	MTclstr_v1_4522	CP046440.1	34687	3.7708	12969	0.3739	Eukaryota_Fungi_Dikarya_Basidiomycota_Ustilaginomycotina_Malasseziomycetes_Malasseziales_Malasseziaceae_Malassezia	Malassezia globosa	Eukaryota;Fungi;Basidiomycetes	NIH_skin	mt	Symbiont	Commensal	Yeast - Malassezia globosa	1	NA	Symbiont	MET0461	NIH_skin.HV07	MET0461	inguinal part of abdomen [UBERON:0008337]	644	male	NA	30 to 39	USA	public	COHORT	NIH_skin	69786:Oh, Julia	skin environment [ENVO:2100003]	2014-01-07	NA	NA	NA	HV07_01.07.14_Ic-R_Ss_moist, SAMN04359870	human-associated habitat [ENVO:00009003]	human-associated	9606	metagenome	38.9072	-77.0369	city	NA	539655	human skin metagenome	NA	NA	NA	NA	NA	NA	NA	NA	NA	NA	NA	NA	NA	NA	NA	NA	NA	NA	NA	NA	NA	NA	NA	NA	NA	NA	NA	NA	NA	NA	NA	NA	NA	NA	NA	NA	NA	NA	NA	NA	NA	NA	NA	NA	NA	NA	NA	NA	NA	NA	NA	NA	NA	NA	NA	NA	NA	NA	NA	NA	NA	NA	NA	NA	NA	NA	NA	moist	NA	NA	NA	NA	NA	NA	NA	NA	NA	MET0461	NIH_skin	inguinal part of abdomen [UBERON:0008337]	skin environment [ENVO:2100003]	obsolete human-associated habitat [ENVO:00009003]	Human skin	human_samples	NA	NA	NA	NA	NA	NA
SAMN04359871	24171604	NIH_skin	MTclstr_v1_4536	LT671829.1	38623	9.7769	3572	0.0925	Eukaryota_Fungi_Dikarya_Basidiomycota_Ustilaginomycotina_Malasseziomycetes_Malasseziales_Malasseziaceae_Malassezia	Malassezia sympodialis	Eukaryota;Fungi;Basidiomycetes	NIH_skin	mt	Symbiont	Commensal	Yeast - Malassezia sympodialis	1	NA	Symbiont	MET0462	NIH_skin.HV07	MET0462	fossa cubitalis ventralis [UBERON:3000786]	644	male	NA	30 to 39	USA	public	COHORT	NIH_skin	69786:Oh, Julia	skin environment [ENVO:2100003]	2014-01-07	NA	NA	NA	HV07_01.07.14_Ac-R_Ss_moist, SAMN04359871	human-associated habitat [ENVO:00009003]	human-associated	9606	metagenome	38.9072	-77.0369	city	NA	539655	human skin metagenome	NA	NA	NA	NA	NA	NA	NA	NA	NA	NA	NA	NA	NA	NA	NA	NA	NA	NA	NA	NA	NA	NA	NA	NA	NA	NA	NA	NA	NA	NA	NA	NA	NA	NA	NA	NA	NA	NA	NA	NA	NA	NA	NA	NA	NA	NA	NA	NA	NA	NA	NA	NA	NA	NA	NA	NA	NA	NA	NA	NA	NA	NA	NA	NA	NA	NA	NA	moist	NA	NA	NA	NA	NA	NA	NA	NA	NA	MET0462	NIH_skin	fossa cubitalis ventralis [UBERON:3000786]	skin environment [ENVO:2100003]	obsolete human-associated habitat [ENVO:00009003]	Human skin	human_samples	NA	NA	NA	NA	NA	NA
SAMN04359871	24171604	NIH_skin	MTclstr_v1_4522	CP046440.1	34687	32.9368	21098	0.6082	Eukaryota_Fungi_Dikarya_Basidiomycota_Ustilaginomycotina_Malasseziomycetes_Malasseziales_Malasseziaceae_Malassezia	Malassezia globosa	Eukaryota;Fungi;Basidiomycetes	NIH_skin	mt	Symbiont	Commensal	Yeast - Malassezia globosa	1	NA	Symbiont	MET0462	NIH_skin.HV07	MET0462	fossa cubitalis ventralis [UBERON:3000786]	644	male	NA	30 to 39	USA	public	COHORT	NIH_skin	69786:Oh, Julia	skin environment [ENVO:2100003]	2014-01-07	NA	NA	NA	HV07_01.07.14_Ac-R_Ss_moist, SAMN04359871	human-associated habitat [ENVO:00009003]	human-associated	9606	metagenome	38.9072	-77.0369	city	NA	539655	human skin metagenome	NA	NA	NA	NA	NA	NA	NA	NA	NA	NA	NA	NA	NA	NA	NA	NA	NA	NA	NA	NA	NA	NA	NA	NA	NA	NA	NA	NA	NA	NA	NA	NA	NA	NA	NA	NA	NA	NA	NA	NA	NA	NA	NA	NA	NA	NA	NA	NA	NA	NA	NA	NA	NA	NA	NA	NA	NA	NA	NA	NA	NA	NA	NA	NA	NA	NA	NA	moist	NA	NA	NA	NA	NA	NA	NA	NA	NA	MET0462	NIH_skin	fossa cubitalis ventralis [UBERON:3000786]	skin environment [ENVO:2100003]	obsolete human-associated habitat [ENVO:00009003]	Human skin	human_samples	NA	NA	NA	NA	NA	NA
SAMN04359871	24171604	NIH_skin	MTclstr_v1_4273	NC_009686.1	16757	9.9921	1269	0.0757	Eukaryota_Metazoa_Chordata_Craniata_Vertebrata_Euteleostomi_Mammalia_Eutheria_Laurasiatheria_Carnivora_Caniformia_Canidae_Canis	Canis lupaster;Canis lupus	Eukaryota;Animals;Mammals	NIH_skin	mt	Food	Animal/mammal	Dog	1	Pet	Other	MET0462	NIH_skin.HV07	MET0462	fossa cubitalis ventralis [UBERON:3000786]	644	male	NA	30 to 39	USA	public	COHORT	NIH_skin	69786:Oh, Julia	skin environment [ENVO:2100003]	2014-01-07	NA	NA	NA	HV07_01.07.14_Ac-R_Ss_moist, SAMN04359871	human-associated habitat [ENVO:00009003]	human-associated	9606	metagenome	38.9072	-77.0369	city	NA	539655	human skin metagenome	NA	NA	NA	NA	NA	NA	NA	NA	NA	NA	NA	NA	NA	NA	NA	NA	NA	NA	NA	NA	NA	NA	NA	NA	NA	NA	NA	NA	NA	NA	NA	NA	NA	NA	NA	NA	NA	NA	NA	NA	NA	NA	NA	NA	NA	NA	NA	NA	NA	NA	NA	NA	NA	NA	NA	NA	NA	NA	NA	NA	NA	NA	NA	NA	NA	NA	NA	moist	NA	NA	NA	NA	NA	NA	NA	NA	NA	MET0462	NIH_skin	fossa cubitalis ventralis [UBERON:3000786]	skin environment [ENVO:2100003]	obsolete human-associated habitat [ENVO:00009003]	Human skin	human_samples	NA	NA	NA	NA	NA	NA
SAMN04359871	24171604	NIH_skin	MTclstr_v1_4022	NC_039455.1	38720	14.5767	10426	0.2693	Eukaryota_Fungi_Dikarya_Basidiomycota_Ustilaginomycotina_Malasseziomycetes_Malasseziales_Malasseziaceae_Malassezia	Malassezia restricta	Eukaryota;Fungi;Basidiomycetes	NIH_skin	mt	Symbiont	Commensal	Yeast - Malassezia restricta	1	NA	Symbiont	MET0462	NIH_skin.HV07	MET0462	fossa cubitalis ventralis [UBERON:3000786]	644	male	NA	30 to 39	USA	public	COHORT	NIH_skin	69786:Oh, Julia	skin environment [ENVO:2100003]	2014-01-07	NA	NA	NA	HV07_01.07.14_Ac-R_Ss_moist, SAMN04359871	human-associated habitat [ENVO:00009003]	human-associated	9606	metagenome	38.9072	-77.0369	city	NA	539655	human skin metagenome	NA	NA	NA	NA	NA	NA	NA	NA	NA	NA	NA	NA	NA	NA	NA	NA	NA	NA	NA	NA	NA	NA	NA	NA	NA	NA	NA	NA	NA	NA	NA	NA	NA	NA	NA	NA	NA	NA	NA	NA	NA	NA	NA	NA	NA	NA	NA	NA	NA	NA	NA	NA	NA	NA	NA	NA	NA	NA	NA	NA	NA	NA	NA	NA	NA	NA	NA	moist	NA	NA	NA	NA	NA	NA	NA	NA	NA	MET0462	NIH_skin	fossa cubitalis ventralis [UBERON:3000786]	skin environment [ENVO:2100003]	obsolete human-associated habitat [ENVO:00009003]	Human skin	human_samples	NA	NA	NA	NA	NA	NA
SAMN04359872	8662886	NIH_skin	MTclstr_v1_6868	NC_026101.1	14211	4.0908	2115	0.1488	Eukaryota_Metazoa_Ecdysozoa_Arthropoda_Chelicerata_Arachnida_Acari_Acariformes_Trombidiformes_Prostigmata_Eleutherengona_Raphignathae_Cheyletoidea_Demodicidae_Demodex	Demodex brevis	Eukaryota;Animals;Other Animals	NIH_skin	mt	Symbiont	Commensal	Skin mite - Demodex brevis	1	Can be contaminant in non skin samples	Symbiont	MET0463	NIH_skin.HV07	MET0463	skin of forearm [UBERON:0003403]	644	male	NA	30 to 39	USA	public	COHORT	NIH_skin	69786:Oh, Julia	skin environment [ENVO:2100003]	2014-01-07	NA	NA	NA	HV07_01.07.14_Vf-R_Ss_dry, SAMN04359872	human-associated habitat [ENVO:00009003]	human-associated	9606	metagenome	38.9072	-77.0369	city	NA	539655	human skin metagenome	NA	NA	NA	NA	NA	NA	NA	NA	NA	NA	NA	NA	NA	NA	NA	NA	NA	NA	NA	NA	NA	NA	NA	NA	NA	NA	NA	NA	NA	NA	NA	NA	NA	NA	NA	NA	NA	NA	NA	NA	NA	NA	NA	NA	NA	NA	NA	NA	NA	NA	NA	NA	NA	NA	NA	NA	NA	NA	NA	NA	NA	NA	NA	NA	NA	NA	NA	dry	NA	NA	NA	NA	NA	NA	NA	NA	NA	MET0463	NIH_skin	skin of forearm [UBERON:0003403]	skin environment [ENVO:2100003]	obsolete human-associated habitat [ENVO:00009003]	Human skin	human_samples	NA	NA	NA	NA	NA	NA
SAMN04359872	8662886	NIH_skin	MTclstr_v1_4273	NC_009686.1	16757	2.7241	1091	0.0651	Eukaryota_Metazoa_Chordata_Craniata_Vertebrata_Euteleostomi_Mammalia_Eutheria_Laurasiatheria_Carnivora_Caniformia_Canidae_Canis	Canis lupaster;Canis lupus	Eukaryota;Animals;Mammals	NIH_skin	mt	Food	Animal/mammal	Dog	1	Pet	Other	MET0463	NIH_skin.HV07	MET0463	skin of forearm [UBERON:0003403]	644	male	NA	30 to 39	USA	public	COHORT	NIH_skin	69786:Oh, Julia	skin environment [ENVO:2100003]	2014-01-07	NA	NA	NA	HV07_01.07.14_Vf-R_Ss_dry, SAMN04359872	human-associated habitat [ENVO:00009003]	human-associated	9606	metagenome	38.9072	-77.0369	city	NA	539655	human skin metagenome	NA	NA	NA	NA	NA	NA	NA	NA	NA	NA	NA	NA	NA	NA	NA	NA	NA	NA	NA	NA	NA	NA	NA	NA	NA	NA	NA	NA	NA	NA	NA	NA	NA	NA	NA	NA	NA	NA	NA	NA	NA	NA	NA	NA	NA	NA	NA	NA	NA	NA	NA	NA	NA	NA	NA	NA	NA	NA	NA	NA	NA	NA	NA	NA	NA	NA	NA	dry	NA	NA	NA	NA	NA	NA	NA	NA	NA	MET0463	NIH_skin	skin of forearm [UBERON:0003403]	skin environment [ENVO:2100003]	obsolete human-associated habitat [ENVO:00009003]	Human skin	human_samples	NA	NA	NA	NA	NA	NA
SAMN04359872	8662886	NIH_skin	MTclstr_v1_3843	NC_008615.1	16658	3.8016	2127	0.1277	Eukaryota_Metazoa_Chordata_Craniata_Vertebrata_Euteleostomi_Actinopterygii_Neopterygii_Teleostei_Protacanthopterygii_Salmoniformes_Salmonidae_Salmoninae_Oncorhynchus	Oncorhynchus nerka	Eukaryota;Animals;Fishes	NIH_skin	mt	Food	Animal/fish	Sockeye salmon/red salmon	0	NA	Marine fish	MET0463	NIH_skin.HV07	MET0463	skin of forearm [UBERON:0003403]	644	male	NA	30 to 39	USA	public	COHORT	NIH_skin	69786:Oh, Julia	skin environment [ENVO:2100003]	2014-01-07	NA	NA	NA	HV07_01.07.14_Vf-R_Ss_dry, SAMN04359872	human-associated habitat [ENVO:00009003]	human-associated	9606	metagenome	38.9072	-77.0369	city	NA	539655	human skin metagenome	NA	NA	NA	NA	NA	NA	NA	NA	NA	NA	NA	NA	NA	NA	NA	NA	NA	NA	NA	NA	NA	NA	NA	NA	NA	NA	NA	NA	NA	NA	NA	NA	NA	NA	NA	NA	NA	NA	NA	NA	NA	NA	NA	NA	NA	NA	NA	NA	NA	NA	NA	NA	NA	NA	NA	NA	NA	NA	NA	NA	NA	NA	NA	NA	NA	NA	NA	dry	NA	NA	NA	NA	NA	NA	NA	NA	NA	MET0463	NIH_skin	skin of forearm [UBERON:0003403]	skin environment [ENVO:2100003]	obsolete human-associated habitat [ENVO:00009003]	Human skin	human_samples	NA	NA	NA	NA	NA	NA
SAMN04359872	8662886	NIH_skin	MTclstr_v1_4522	CP046440.1	34687	10.7286	21227	0.612	Eukaryota_Fungi_Dikarya_Basidiomycota_Ustilaginomycotina_Malasseziomycetes_Malasseziales_Malasseziaceae_Malassezia	Malassezia globosa	Eukaryota;Fungi;Basidiomycetes	NIH_skin	mt	Symbiont	Commensal	Yeast - Malassezia globosa	1	NA	Symbiont	MET0463	NIH_skin.HV07	MET0463	skin of forearm [UBERON:0003403]	644	male	NA	30 to 39	USA	public	COHORT	NIH_skin	69786:Oh, Julia	skin environment [ENVO:2100003]	2014-01-07	NA	NA	NA	HV07_01.07.14_Vf-R_Ss_dry, SAMN04359872	human-associated habitat [ENVO:00009003]	human-associated	9606	metagenome	38.9072	-77.0369	city	NA	539655	human skin metagenome	NA	NA	NA	NA	NA	NA	NA	NA	NA	NA	NA	NA	NA	NA	NA	NA	NA	NA	NA	NA	NA	NA	NA	NA	NA	NA	NA	NA	NA	NA	NA	NA	NA	NA	NA	NA	NA	NA	NA	NA	NA	NA	NA	NA	NA	NA	NA	NA	NA	NA	NA	NA	NA	NA	NA	NA	NA	NA	NA	NA	NA	NA	NA	NA	NA	NA	NA	dry	NA	NA	NA	NA	NA	NA	NA	NA	NA	MET0463	NIH_skin	skin of forearm [UBERON:0003403]	skin environment [ENVO:2100003]	obsolete human-associated habitat [ENVO:00009003]	Human skin	human_samples	NA	NA	NA	NA	NA	NA
SAMN04359872	8662886	NIH_skin	MTclstr_v1_4022	NC_039455.1	38720	7.5703	19546	0.5048	Eukaryota_Fungi_Dikarya_Basidiomycota_Ustilaginomycotina_Malasseziomycetes_Malasseziales_Malasseziaceae_Malassezia	Malassezia restricta	Eukaryota;Fungi;Basidiomycetes	NIH_skin	mt	Symbiont	Commensal	Yeast - Malassezia restricta	1	NA	Symbiont	MET0463	NIH_skin.HV07	MET0463	skin of forearm [UBERON:0003403]	644	male	NA	30 to 39	USA	public	COHORT	NIH_skin	69786:Oh, Julia	skin environment [ENVO:2100003]	2014-01-07	NA	NA	NA	HV07_01.07.14_Vf-R_Ss_dry, SAMN04359872	human-associated habitat [ENVO:00009003]	human-associated	9606	metagenome	38.9072	-77.0369	city	NA	539655	human skin metagenome	NA	NA	NA	NA	NA	NA	NA	NA	NA	NA	NA	NA	NA	NA	NA	NA	NA	NA	NA	NA	NA	NA	NA	NA	NA	NA	NA	NA	NA	NA	NA	NA	NA	NA	NA	NA	NA	NA	NA	NA	NA	NA	NA	NA	NA	NA	NA	NA	NA	NA	NA	NA	NA	NA	NA	NA	NA	NA	NA	NA	NA	NA	NA	NA	NA	NA	NA	dry	NA	NA	NA	NA	NA	NA	NA	NA	NA	MET0463	NIH_skin	skin of forearm [UBERON:0003403]	skin environment [ENVO:2100003]	obsolete human-associated habitat [ENVO:00009003]	Human skin	human_samples	NA	NA	NA	NA	NA	NA
SAMN04359873	1775586	NIH_skin	MTclstr_v1_4022	NC_039455.1	38720	17.1139	27346	0.7062	Eukaryota_Fungi_Dikarya_Basidiomycota_Ustilaginomycotina_Malasseziomycetes_Malasseziales_Malasseziaceae_Malassezia	Malassezia restricta	Eukaryota;Fungi;Basidiomycetes	NIH_skin	mt	Symbiont	Commensal	Yeast - Malassezia restricta	1	NA	Symbiont	MET0464	NIH_skin.HV07	MET0464	external acoustic meatus [UBERON:0001352]	644	male	NA	30 to 39	USA	public	COHORT	NIH_skin	69786:Oh, Julia	skin environment [ENVO:2100003]	2014-01-07	NA	NA	NA	HV07_01.07.14_Ea-R_Sw_sebaceous, SAMN04359873	human-associated habitat [ENVO:00009003]	human-associated	9606	metagenome	38.9072	-77.0369	city	NA	539655	human skin metagenome	NA	NA	NA	NA	NA	NA	NA	NA	NA	NA	NA	NA	NA	NA	NA	NA	NA	NA	NA	NA	NA	NA	NA	NA	NA	NA	NA	NA	NA	NA	NA	NA	NA	NA	NA	NA	NA	NA	NA	NA	NA	NA	NA	NA	NA	NA	NA	NA	NA	NA	NA	NA	NA	NA	NA	NA	NA	NA	NA	NA	NA	NA	NA	NA	NA	NA	NA	sebaceous	NA	NA	NA	NA	NA	NA	NA	NA	NA	MET0464	NIH_skin	external acoustic meatus [UBERON:0001352]	skin environment [ENVO:2100003]	obsolete human-associated habitat [ENVO:00009003]	Human skin	human_samples	NA	NA	NA	NA	NA	NA
SAMN04359874	916269	NIH_skin	MTclstr_v1_4022	NC_039455.1	38720	2.8092	20598	0.532	Eukaryota_Fungi_Dikarya_Basidiomycota_Ustilaginomycotina_Malasseziomycetes_Malasseziales_Malasseziaceae_Malassezia	Malassezia restricta	Eukaryota;Fungi;Basidiomycetes	NIH_skin	mt	Symbiont	Commensal	Yeast - Malassezia restricta	1	NA	Symbiont	MET0465	NIH_skin.HV07	MET0465	ala of nose [UBERON:0006906]	644	male	NA	30 to 39	USA	public	COHORT	NIH_skin	69786:Oh, Julia	skin environment [ENVO:2100003]	2014-01-07	NA	NA	NA	HV07_01.07.14_Al-R_Ss_sebaceous, SAMN04359874	human-associated habitat [ENVO:00009003]	human-associated	9606	metagenome	38.9072	-77.0369	city	NA	539655	human skin metagenome	NA	NA	NA	NA	NA	NA	NA	NA	NA	NA	NA	NA	NA	NA	NA	NA	NA	NA	NA	NA	NA	NA	NA	NA	NA	NA	NA	NA	NA	NA	NA	NA	NA	NA	NA	NA	NA	NA	NA	NA	NA	NA	NA	NA	NA	NA	NA	NA	NA	NA	NA	NA	NA	NA	NA	NA	NA	NA	NA	NA	NA	NA	NA	NA	NA	NA	NA	sebaceous	NA	NA	NA	NA	NA	NA	NA	NA	NA	MET0465	NIH_skin	ala of nose [UBERON:0006906]	skin environment [ENVO:2100003]	obsolete human-associated habitat [ENVO:00009003]	Human skin	human_samples	NA	NA	NA	NA	NA	NA
SAMN04359875	2904017	NIH_skin	MTclstr_v1_4522	CP046440.1	34687	4.8666	17832	0.5141	Eukaryota_Fungi_Dikarya_Basidiomycota_Ustilaginomycotina_Malasseziomycetes_Malasseziales_Malasseziaceae_Malassezia	Malassezia globosa	Eukaryota;Fungi;Basidiomycetes	NIH_skin	mt	Symbiont	Commensal	Yeast - Malassezia globosa	1	NA	Symbiont	MET0466	NIH_skin.HV07	MET0466	manubrium [UBERON:2001553]	644	male	NA	30 to 39	USA	public	COHORT	NIH_skin	69786:Oh, Julia	skin environment [ENVO:2100003]	2014-01-07	NA	NA	NA	HV07_01.07.14_Mb-R_Ss_sebaceous, SAMN04359875	human-associated habitat [ENVO:00009003]	human-associated	9606	metagenome	38.9072	-77.0369	city	NA	539655	human skin metagenome	NA	NA	NA	NA	NA	NA	NA	NA	NA	NA	NA	NA	NA	NA	NA	NA	NA	NA	NA	NA	NA	NA	NA	NA	NA	NA	NA	NA	NA	NA	NA	NA	NA	NA	NA	NA	NA	NA	NA	NA	NA	NA	NA	NA	NA	NA	NA	NA	NA	NA	NA	NA	NA	NA	NA	NA	NA	NA	NA	NA	NA	NA	NA	NA	NA	NA	NA	sebaceous	NA	NA	NA	NA	NA	NA	NA	NA	NA	MET0466	NIH_skin	manubrium [UBERON:2001553]	skin environment [ENVO:2100003]	obsolete human-associated habitat [ENVO:00009003]	Human skin	human_samples	NA	NA	NA	NA	NA	NA
SAMN04359875	2904017	NIH_skin	MTclstr_v1_6868	NC_026101.1	14211	1.6501	883	0.0621	Eukaryota_Metazoa_Ecdysozoa_Arthropoda_Chelicerata_Arachnida_Acari_Acariformes_Trombidiformes_Prostigmata_Eleutherengona_Raphignathae_Cheyletoidea_Demodicidae_Demodex	Demodex brevis	Eukaryota;Animals;Other Animals	NIH_skin	mt	Symbiont	Commensal	Skin mite - Demodex brevis	1	Can be contaminant in non skin samples	Symbiont	MET0466	NIH_skin.HV07	MET0466	manubrium [UBERON:2001553]	644	male	NA	30 to 39	USA	public	COHORT	NIH_skin	69786:Oh, Julia	skin environment [ENVO:2100003]	2014-01-07	NA	NA	NA	HV07_01.07.14_Mb-R_Ss_sebaceous, SAMN04359875	human-associated habitat [ENVO:00009003]	human-associated	9606	metagenome	38.9072	-77.0369	city	NA	539655	human skin metagenome	NA	NA	NA	NA	NA	NA	NA	NA	NA	NA	NA	NA	NA	NA	NA	NA	NA	NA	NA	NA	NA	NA	NA	NA	NA	NA	NA	NA	NA	NA	NA	NA	NA	NA	NA	NA	NA	NA	NA	NA	NA	NA	NA	NA	NA	NA	NA	NA	NA	NA	NA	NA	NA	NA	NA	NA	NA	NA	NA	NA	NA	NA	NA	NA	NA	NA	NA	sebaceous	NA	NA	NA	NA	NA	NA	NA	NA	NA	MET0466	NIH_skin	manubrium [UBERON:2001553]	skin environment [ENVO:2100003]	obsolete human-associated habitat [ENVO:00009003]	Human skin	human_samples	NA	NA	NA	NA	NA	NA
SAMN04359875	2904017	NIH_skin	MTclstr_v1_4022	NC_039455.1	38720	12.4184	29937	0.7732	Eukaryota_Fungi_Dikarya_Basidiomycota_Ustilaginomycotina_Malasseziomycetes_Malasseziales_Malasseziaceae_Malassezia	Malassezia restricta	Eukaryota;Fungi;Basidiomycetes	NIH_skin	mt	Symbiont	Commensal	Yeast - Malassezia restricta	1	NA	Symbiont	MET0466	NIH_skin.HV07	MET0466	manubrium [UBERON:2001553]	644	male	NA	30 to 39	USA	public	COHORT	NIH_skin	69786:Oh, Julia	skin environment [ENVO:2100003]	2014-01-07	NA	NA	NA	HV07_01.07.14_Mb-R_Ss_sebaceous, SAMN04359875	human-associated habitat [ENVO:00009003]	human-associated	9606	metagenome	38.9072	-77.0369	city	NA	539655	human skin metagenome	NA	NA	NA	NA	NA	NA	NA	NA	NA	NA	NA	NA	NA	NA	NA	NA	NA	NA	NA	NA	NA	NA	NA	NA	NA	NA	NA	NA	NA	NA	NA	NA	NA	NA	NA	NA	NA	NA	NA	NA	NA	NA	NA	NA	NA	NA	NA	NA	NA	NA	NA	NA	NA	NA	NA	NA	NA	NA	NA	NA	NA	NA	NA	NA	NA	NA	NA	sebaceous	NA	NA	NA	NA	NA	NA	NA	NA	NA	MET0466	NIH_skin	manubrium [UBERON:2001553]	skin environment [ENVO:2100003]	obsolete human-associated habitat [ENVO:00009003]	Human skin	human_samples	NA	NA	NA	NA	NA	NA
SAMN04359876	36654038	NIH_skin	MTclstr_v1_4273	NC_009686.1	16757	3.4313	2219	0.1324	Eukaryota_Metazoa_Chordata_Craniata_Vertebrata_Euteleostomi_Mammalia_Eutheria_Laurasiatheria_Carnivora_Caniformia_Canidae_Canis	Canis lupaster;Canis lupus	Eukaryota;Animals;Mammals	NIH_skin	mt	Food	Animal/mammal	Dog	1	Pet	Other	MET0467	NIH_skin.HV07	MET0467	webbed interdigital region [UBERON:0006015]	644	male	NA	30 to 39	USA	public	COHORT	NIH_skin	69786:Oh, Julia	skin environment [ENVO:2100003]	2014-01-07	NA	NA	NA	HV07_01.07.14_Id-R_Ss_moist, SAMN04359876	human-associated habitat [ENVO:00009003]	human-associated	9606	metagenome	38.9072	-77.0369	city	NA	539655	human skin metagenome	NA	NA	NA	NA	NA	NA	NA	NA	NA	NA	NA	NA	NA	NA	NA	NA	NA	NA	NA	NA	NA	NA	NA	NA	NA	NA	NA	NA	NA	NA	NA	NA	NA	NA	NA	NA	NA	NA	NA	NA	NA	NA	NA	NA	NA	NA	NA	NA	NA	NA	NA	NA	NA	NA	NA	NA	NA	NA	NA	NA	NA	NA	NA	NA	NA	NA	NA	moist	NA	NA	NA	NA	NA	NA	NA	NA	NA	MET0467	NIH_skin	webbed interdigital region [UBERON:0006015]	skin environment [ENVO:2100003]	obsolete human-associated habitat [ENVO:00009003]	Human skin	human_samples	NA	NA	NA	NA	NA	NA
SAMN04359876	36654038	NIH_skin	MTclstr_v1_3843	NC_008615.1	16658	4.5315	9767	0.5863	Eukaryota_Metazoa_Chordata_Craniata_Vertebrata_Euteleostomi_Actinopterygii_Neopterygii_Teleostei_Protacanthopterygii_Salmoniformes_Salmonidae_Salmoninae_Oncorhynchus	Oncorhynchus nerka	Eukaryota;Animals;Fishes	NIH_skin	mt	Food	Animal/fish	Sockeye salmon/red salmon	0	NA	Marine fish	MET0467	NIH_skin.HV07	MET0467	webbed interdigital region [UBERON:0006015]	644	male	NA	30 to 39	USA	public	COHORT	NIH_skin	69786:Oh, Julia	skin environment [ENVO:2100003]	2014-01-07	NA	NA	NA	HV07_01.07.14_Id-R_Ss_moist, SAMN04359876	human-associated habitat [ENVO:00009003]	human-associated	9606	metagenome	38.9072	-77.0369	city	NA	539655	human skin metagenome	NA	NA	NA	NA	NA	NA	NA	NA	NA	NA	NA	NA	NA	NA	NA	NA	NA	NA	NA	NA	NA	NA	NA	NA	NA	NA	NA	NA	NA	NA	NA	NA	NA	NA	NA	NA	NA	NA	NA	NA	NA	NA	NA	NA	NA	NA	NA	NA	NA	NA	NA	NA	NA	NA	NA	NA	NA	NA	NA	NA	NA	NA	NA	NA	NA	NA	NA	moist	NA	NA	NA	NA	NA	NA	NA	NA	NA	MET0467	NIH_skin	webbed interdigital region [UBERON:0006015]	skin environment [ENVO:2100003]	obsolete human-associated habitat [ENVO:00009003]	Human skin	human_samples	NA	NA	NA	NA	NA	NA
SAMN04359876	36654038	NIH_skin	MTclstr_v1_4345	NC_040902.1	16784	2.5213	846	0.0504	Eukaryota_Metazoa_Chordata_Craniata_Vertebrata_Euteleostomi_Archelosauria_Archosauria_Dinosauria_Saurischia_Theropoda_Coelurosauria_Aves_Neognathae_Galloanserae_Galliformes_Phasianidae_Phasianinae_Gallus	Gallus varius;Gallus gallus	Eukaryota;Animals;Birds	NIH_skin	mt	Food	Animal/bird	Chicken	0	Farmed	Poultry	MET0467	NIH_skin.HV07	MET0467	webbed interdigital region [UBERON:0006015]	644	male	NA	30 to 39	USA	public	COHORT	NIH_skin	69786:Oh, Julia	skin environment [ENVO:2100003]	2014-01-07	NA	NA	NA	HV07_01.07.14_Id-R_Ss_moist, SAMN04359876	human-associated habitat [ENVO:00009003]	human-associated	9606	metagenome	38.9072	-77.0369	city	NA	539655	human skin metagenome	NA	NA	NA	NA	NA	NA	NA	NA	NA	NA	NA	NA	NA	NA	NA	NA	NA	NA	NA	NA	NA	NA	NA	NA	NA	NA	NA	NA	NA	NA	NA	NA	NA	NA	NA	NA	NA	NA	NA	NA	NA	NA	NA	NA	NA	NA	NA	NA	NA	NA	NA	NA	NA	NA	NA	NA	NA	NA	NA	NA	NA	NA	NA	NA	NA	NA	NA	moist	NA	NA	NA	NA	NA	NA	NA	NA	NA	MET0467	NIH_skin	webbed interdigital region [UBERON:0006015]	skin environment [ENVO:2100003]	obsolete human-associated habitat [ENVO:00009003]	Human skin	human_samples	NA	NA	NA	NA	NA	NA
SAMN04359876	36654038	NIH_skin	MTclstr_v1_4522	CP046440.1	34687	3.4571	6791	0.1958	Eukaryota_Fungi_Dikarya_Basidiomycota_Ustilaginomycotina_Malasseziomycetes_Malasseziales_Malasseziaceae_Malassezia	Malassezia globosa	Eukaryota;Fungi;Basidiomycetes	NIH_skin	mt	Symbiont	Commensal	Yeast - Malassezia globosa	1	NA	Symbiont	MET0467	NIH_skin.HV07	MET0467	webbed interdigital region [UBERON:0006015]	644	male	NA	30 to 39	USA	public	COHORT	NIH_skin	69786:Oh, Julia	skin environment [ENVO:2100003]	2014-01-07	NA	NA	NA	HV07_01.07.14_Id-R_Ss_moist, SAMN04359876	human-associated habitat [ENVO:00009003]	human-associated	9606	metagenome	38.9072	-77.0369	city	NA	539655	human skin metagenome	NA	NA	NA	NA	NA	NA	NA	NA	NA	NA	NA	NA	NA	NA	NA	NA	NA	NA	NA	NA	NA	NA	NA	NA	NA	NA	NA	NA	NA	NA	NA	NA	NA	NA	NA	NA	NA	NA	NA	NA	NA	NA	NA	NA	NA	NA	NA	NA	NA	NA	NA	NA	NA	NA	NA	NA	NA	NA	NA	NA	NA	NA	NA	NA	NA	NA	NA	moist	NA	NA	NA	NA	NA	NA	NA	NA	NA	MET0467	NIH_skin	webbed interdigital region [UBERON:0006015]	skin environment [ENVO:2100003]	obsolete human-associated habitat [ENVO:00009003]	Human skin	human_samples	NA	NA	NA	NA	NA	NA
SAMN04359876	36654038	NIH_skin	MTclstr_v1_4536	LT671829.1	38623	2.4921	2461	0.0637	Eukaryota_Fungi_Dikarya_Basidiomycota_Ustilaginomycotina_Malasseziomycetes_Malasseziales_Malasseziaceae_Malassezia	Malassezia sympodialis	Eukaryota;Fungi;Basidiomycetes	NIH_skin	mt	Symbiont	Commensal	Yeast - Malassezia sympodialis	1	NA	Symbiont	MET0467	NIH_skin.HV07	MET0467	webbed interdigital region [UBERON:0006015]	644	male	NA	30 to 39	USA	public	COHORT	NIH_skin	69786:Oh, Julia	skin environment [ENVO:2100003]	2014-01-07	NA	NA	NA	HV07_01.07.14_Id-R_Ss_moist, SAMN04359876	human-associated habitat [ENVO:00009003]	human-associated	9606	metagenome	38.9072	-77.0369	city	NA	539655	human skin metagenome	NA	NA	NA	NA	NA	NA	NA	NA	NA	NA	NA	NA	NA	NA	NA	NA	NA	NA	NA	NA	NA	NA	NA	NA	NA	NA	NA	NA	NA	NA	NA	NA	NA	NA	NA	NA	NA	NA	NA	NA	NA	NA	NA	NA	NA	NA	NA	NA	NA	NA	NA	NA	NA	NA	NA	NA	NA	NA	NA	NA	NA	NA	NA	NA	NA	NA	NA	moist	NA	NA	NA	NA	NA	NA	NA	NA	NA	MET0467	NIH_skin	webbed interdigital region [UBERON:0006015]	skin environment [ENVO:2100003]	obsolete human-associated habitat [ENVO:00009003]	Human skin	human_samples	NA	NA	NA	NA	NA	NA
SAMN04359876	36654038	NIH_skin	MTclstr_v1_4022	NC_039455.1	38720	7.9497	20792	0.537	Eukaryota_Fungi_Dikarya_Basidiomycota_Ustilaginomycotina_Malasseziomycetes_Malasseziales_Malasseziaceae_Malassezia	Malassezia restricta	Eukaryota;Fungi;Basidiomycetes	NIH_skin	mt	Symbiont	Commensal	Yeast - Malassezia restricta	1	NA	Symbiont	MET0467	NIH_skin.HV07	MET0467	webbed interdigital region [UBERON:0006015]	644	male	NA	30 to 39	USA	public	COHORT	NIH_skin	69786:Oh, Julia	skin environment [ENVO:2100003]	2014-01-07	NA	NA	NA	HV07_01.07.14_Id-R_Ss_moist, SAMN04359876	human-associated habitat [ENVO:00009003]	human-associated	9606	metagenome	38.9072	-77.0369	city	NA	539655	human skin metagenome	NA	NA	NA	NA	NA	NA	NA	NA	NA	NA	NA	NA	NA	NA	NA	NA	NA	NA	NA	NA	NA	NA	NA	NA	NA	NA	NA	NA	NA	NA	NA	NA	NA	NA	NA	NA	NA	NA	NA	NA	NA	NA	NA	NA	NA	NA	NA	NA	NA	NA	NA	NA	NA	NA	NA	NA	NA	NA	NA	NA	NA	NA	NA	NA	NA	NA	NA	moist	NA	NA	NA	NA	NA	NA	NA	NA	NA	MET0467	NIH_skin	webbed interdigital region [UBERON:0006015]	skin environment [ENVO:2100003]	obsolete human-associated habitat [ENVO:00009003]	Human skin	human_samples	NA	NA	NA	NA	NA	NA
SAMN04359876	36654038	NIH_skin	MTclstr_v1_9560	NC_050879.1	35706	4.1403	1796	0.0503	Eukaryota_Fungi_Dikarya_Ascomycota_Pezizomycotina_Dothideomycetes_Dothideomycetidae_Cladosporiales_Cladosporiaceae_Cladosporium	Cladosporium sphaerospermum	Eukaryota;Fungi;Ascomycetes	NIH_skin	mt	Symbiont	Commensal	Fungus - radiotrophic Cladosporium sphaerospermum	0	NA	Symbiont	MET0467	NIH_skin.HV07	MET0467	webbed interdigital region [UBERON:0006015]	644	male	NA	30 to 39	USA	public	COHORT	NIH_skin	69786:Oh, Julia	skin environment [ENVO:2100003]	2014-01-07	NA	NA	NA	HV07_01.07.14_Id-R_Ss_moist, SAMN04359876	human-associated habitat [ENVO:00009003]	human-associated	9606	metagenome	38.9072	-77.0369	city	NA	539655	human skin metagenome	NA	NA	NA	NA	NA	NA	NA	NA	NA	NA	NA	NA	NA	NA	NA	NA	NA	NA	NA	NA	NA	NA	NA	NA	NA	NA	NA	NA	NA	NA	NA	NA	NA	NA	NA	NA	NA	NA	NA	NA	NA	NA	NA	NA	NA	NA	NA	NA	NA	NA	NA	NA	NA	NA	NA	NA	NA	NA	NA	NA	NA	NA	NA	NA	NA	NA	NA	moist	NA	NA	NA	NA	NA	NA	NA	NA	NA	MET0467	NIH_skin	webbed interdigital region [UBERON:0006015]	skin environment [ENVO:2100003]	obsolete human-associated habitat [ENVO:00009003]	Human skin	human_samples	NA	NA	NA	NA	NA	NA
SAMN04359877	76212239	NIH_skin	MTclstr_v1_4022	NC_039455.1	38720	51.2622	32318	0.8347	Eukaryota_Fungi_Dikarya_Basidiomycota_Ustilaginomycotina_Malasseziomycetes_Malasseziales_Malasseziaceae_Malassezia	Malassezia restricta	Eukaryota;Fungi;Basidiomycetes	NIH_skin	mt	Symbiont	Commensal	Yeast - Malassezia restricta	1	NA	Symbiont	MET0468	NIH_skin.HV07	MET0468	skin of palm of manus [UBERON:0013777]	644	male	NA	30 to 39	USA	public	COHORT	NIH_skin	69786:Oh, Julia	skin environment [ENVO:2100003]	2014-01-07	NA	NA	NA	HV07_01.07.14_Hp-R_Ss_dry, SAMN04359877	human-associated habitat [ENVO:00009003]	human-associated	9606	metagenome	38.9072	-77.0369	city	NA	539655	human skin metagenome	NA	NA	NA	NA	NA	NA	NA	NA	NA	NA	NA	NA	NA	NA	NA	NA	NA	NA	NA	NA	NA	NA	NA	NA	NA	NA	NA	NA	NA	NA	NA	NA	NA	NA	NA	NA	NA	NA	NA	NA	NA	NA	NA	NA	NA	NA	NA	NA	NA	NA	NA	NA	NA	NA	NA	NA	NA	NA	NA	NA	NA	NA	NA	NA	NA	NA	NA	dry	NA	NA	NA	NA	NA	NA	NA	NA	NA	MET0468	NIH_skin	skin of palm of manus [UBERON:0013777]	skin environment [ENVO:2100003]	obsolete human-associated habitat [ENVO:00009003]	Human skin	human_samples	NA	NA	NA	NA	NA	NA
SAMN04359877	76212239	NIH_skin	PLclstr_v1_917	NC_007578.1	152765	4.8735	57751	0.378	Eukaryota_Viridiplantae_Streptophyta_Embryophyta_Tracheophyta_Spermatophyta_Magnoliopsida_eudicotyledons_Gunneridae_Pentapetalae_asterids_campanulids_Asterales_Asteraceae_Cichorioideae_Cichorieae_Lactucinae_Lactuca	Lactuca sativa	Eukaryota;Plants;Land Plants	NIH_skin	pl	Food	Plant	Lettuce	0	NA	Greens	MET0468	NIH_skin.HV07	MET0468	skin of palm of manus [UBERON:0013777]	644	male	NA	30 to 39	USA	public	COHORT	NIH_skin	69786:Oh, Julia	skin environment [ENVO:2100003]	2014-01-07	NA	NA	NA	HV07_01.07.14_Hp-R_Ss_dry, SAMN04359877	human-associated habitat [ENVO:00009003]	human-associated	9606	metagenome	38.9072	-77.0369	city	NA	539655	human skin metagenome	NA	NA	NA	NA	NA	NA	NA	NA	NA	NA	NA	NA	NA	NA	NA	NA	NA	NA	NA	NA	NA	NA	NA	NA	NA	NA	NA	NA	NA	NA	NA	NA	NA	NA	NA	NA	NA	NA	NA	NA	NA	NA	NA	NA	NA	NA	NA	NA	NA	NA	NA	NA	NA	NA	NA	NA	NA	NA	NA	NA	NA	NA	NA	NA	NA	NA	NA	dry	NA	NA	NA	NA	NA	NA	NA	NA	NA	MET0468	NIH_skin	skin of palm of manus [UBERON:0013777]	skin environment [ENVO:2100003]	obsolete human-associated habitat [ENVO:00009003]	Human skin	human_samples	NA	NA	NA	NA	NA	NA
SAMN04359877	76212239	NIH_skin	MTclstr_v1_3843	NC_008615.1	16658	3.5199	8808	0.5288	Eukaryota_Metazoa_Chordata_Craniata_Vertebrata_Euteleostomi_Actinopterygii_Neopterygii_Teleostei_Protacanthopterygii_Salmoniformes_Salmonidae_Salmoninae_Oncorhynchus	Oncorhynchus nerka	Eukaryota;Animals;Fishes	NIH_skin	mt	Food	Animal/fish	Sockeye salmon/red salmon	0	NA	Marine fish	MET0468	NIH_skin.HV07	MET0468	skin of palm of manus [UBERON:0013777]	644	male	NA	30 to 39	USA	public	COHORT	NIH_skin	69786:Oh, Julia	skin environment [ENVO:2100003]	2014-01-07	NA	NA	NA	HV07_01.07.14_Hp-R_Ss_dry, SAMN04359877	human-associated habitat [ENVO:00009003]	human-associated	9606	metagenome	38.9072	-77.0369	city	NA	539655	human skin metagenome	NA	NA	NA	NA	NA	NA	NA	NA	NA	NA	NA	NA	NA	NA	NA	NA	NA	NA	NA	NA	NA	NA	NA	NA	NA	NA	NA	NA	NA	NA	NA	NA	NA	NA	NA	NA	NA	NA	NA	NA	NA	NA	NA	NA	NA	NA	NA	NA	NA	NA	NA	NA	NA	NA	NA	NA	NA	NA	NA	NA	NA	NA	NA	NA	NA	NA	NA	dry	NA	NA	NA	NA	NA	NA	NA	NA	NA	MET0468	NIH_skin	skin of palm of manus [UBERON:0013777]	skin environment [ENVO:2100003]	obsolete human-associated habitat [ENVO:00009003]	Human skin	human_samples	NA	NA	NA	NA	NA	NA
SAMN04359877	76212239	NIH_skin	MTclstr_v1_4345	NC_040902.1	16784	2.1791	1385	0.0825	Eukaryota_Metazoa_Chordata_Craniata_Vertebrata_Euteleostomi_Archelosauria_Archosauria_Dinosauria_Saurischia_Theropoda_Coelurosauria_Aves_Neognathae_Galloanserae_Galliformes_Phasianidae_Phasianinae_Gallus	Gallus varius;Gallus gallus	Eukaryota;Animals;Birds	NIH_skin	mt	Food	Animal/bird	Chicken	0	Farmed	Poultry	MET0468	NIH_skin.HV07	MET0468	skin of palm of manus [UBERON:0013777]	644	male	NA	30 to 39	USA	public	COHORT	NIH_skin	69786:Oh, Julia	skin environment [ENVO:2100003]	2014-01-07	NA	NA	NA	HV07_01.07.14_Hp-R_Ss_dry, SAMN04359877	human-associated habitat [ENVO:00009003]	human-associated	9606	metagenome	38.9072	-77.0369	city	NA	539655	human skin metagenome	NA	NA	NA	NA	NA	NA	NA	NA	NA	NA	NA	NA	NA	NA	NA	NA	NA	NA	NA	NA	NA	NA	NA	NA	NA	NA	NA	NA	NA	NA	NA	NA	NA	NA	NA	NA	NA	NA	NA	NA	NA	NA	NA	NA	NA	NA	NA	NA	NA	NA	NA	NA	NA	NA	NA	NA	NA	NA	NA	NA	NA	NA	NA	NA	NA	NA	NA	dry	NA	NA	NA	NA	NA	NA	NA	NA	NA	MET0468	NIH_skin	skin of palm of manus [UBERON:0013777]	skin environment [ENVO:2100003]	obsolete human-associated habitat [ENVO:00009003]	Human skin	human_samples	NA	NA	NA	NA	NA	NA
SAMN04359877	76212239	NIH_skin	MTclstr_v1_4522	CP046440.1	34687	6.2177	20620	0.5945	Eukaryota_Fungi_Dikarya_Basidiomycota_Ustilaginomycotina_Malasseziomycetes_Malasseziales_Malasseziaceae_Malassezia	Malassezia globosa	Eukaryota;Fungi;Basidiomycetes	NIH_skin	mt	Symbiont	Commensal	Yeast - Malassezia globosa	1	NA	Symbiont	MET0468	NIH_skin.HV07	MET0468	skin of palm of manus [UBERON:0013777]	644	male	NA	30 to 39	USA	public	COHORT	NIH_skin	69786:Oh, Julia	skin environment [ENVO:2100003]	2014-01-07	NA	NA	NA	HV07_01.07.14_Hp-R_Ss_dry, SAMN04359877	human-associated habitat [ENVO:00009003]	human-associated	9606	metagenome	38.9072	-77.0369	city	NA	539655	human skin metagenome	NA	NA	NA	NA	NA	NA	NA	NA	NA	NA	NA	NA	NA	NA	NA	NA	NA	NA	NA	NA	NA	NA	NA	NA	NA	NA	NA	NA	NA	NA	NA	NA	NA	NA	NA	NA	NA	NA	NA	NA	NA	NA	NA	NA	NA	NA	NA	NA	NA	NA	NA	NA	NA	NA	NA	NA	NA	NA	NA	NA	NA	NA	NA	NA	NA	NA	NA	dry	NA	NA	NA	NA	NA	NA	NA	NA	NA	MET0468	NIH_skin	skin of palm of manus [UBERON:0013777]	skin environment [ENVO:2100003]	obsolete human-associated habitat [ENVO:00009003]	Human skin	human_samples	NA	NA	NA	NA	NA	NA
SAMN04359877	76212239	NIH_skin	PLclstr_v1_1738	NC_033526.1	156816	2.2954	17509	0.1117	Eukaryota_Viridiplantae_Streptophyta_Embryophyta_Tracheophyta_Spermatophyta_Magnoliopsida_eudicotyledons_Gunneridae_Pentapetalae_asterids_lamiids_Solanales_Solanaceae_Solanoideae_Capsiceae_Capsicum	Capsicum chinense;Capsicum galapagoense;Capsicum frutescens;Capsicum annuum;Capsicum chacoense;Capsicum pubescens;Capsicum baccatum;Capsicum tovarii;Capsicum eximium;Capsicum lycianthoides	Eukaryota;Plants;Land Plants	NIH_skin	pl	Food	Plant	Sweet and chili pepper	0	NA	Vegetables	MET0468	NIH_skin.HV07	MET0468	skin of palm of manus [UBERON:0013777]	644	male	NA	30 to 39	USA	public	COHORT	NIH_skin	69786:Oh, Julia	skin environment [ENVO:2100003]	2014-01-07	NA	NA	NA	HV07_01.07.14_Hp-R_Ss_dry, SAMN04359877	human-associated habitat [ENVO:00009003]	human-associated	9606	metagenome	38.9072	-77.0369	city	NA	539655	human skin metagenome	NA	NA	NA	NA	NA	NA	NA	NA	NA	NA	NA	NA	NA	NA	NA	NA	NA	NA	NA	NA	NA	NA	NA	NA	NA	NA	NA	NA	NA	NA	NA	NA	NA	NA	NA	NA	NA	NA	NA	NA	NA	NA	NA	NA	NA	NA	NA	NA	NA	NA	NA	NA	NA	NA	NA	NA	NA	NA	NA	NA	NA	NA	NA	NA	NA	NA	NA	dry	NA	NA	NA	NA	NA	NA	NA	NA	NA	MET0468	NIH_skin	skin of palm of manus [UBERON:0013777]	skin environment [ENVO:2100003]	obsolete human-associated habitat [ENVO:00009003]	Human skin	human_samples	NA	NA	NA	NA	NA	NA
SAMN04359877	76212239	NIH_skin	PLclstr_v1_1499	NC_030194.1	160121	4.1033	68404	0.4272	Eukaryota_Viridiplantae_Streptophyta_Embryophyta_Tracheophyta_Spermatophyta_Magnoliopsida_eudicotyledons_Gunneridae_Pentapetalae_rosids_malvids_Sapindales_Rutaceae_Aurantioideae_Citrus	Citrus reticulata;Merrillia caloxylon;Citrus polytrifolia;Citrus aurantiifolia;Glycosmis mauritiana;Citrus medica;Citrus maxima;Citrus limon;Citrus platymamma;Citrus sinensis;Citrus depressa;Glycosmis pentaphylla	Eukaryota;Plants;Land Plants	NIH_skin	pl	Food	Plant	Orange/other citrus	0	NA	Citrus	MET0468	NIH_skin.HV07	MET0468	skin of palm of manus [UBERON:0013777]	644	male	NA	30 to 39	USA	public	COHORT	NIH_skin	69786:Oh, Julia	skin environment [ENVO:2100003]	2014-01-07	NA	NA	NA	HV07_01.07.14_Hp-R_Ss_dry, SAMN04359877	human-associated habitat [ENVO:00009003]	human-associated	9606	metagenome	38.9072	-77.0369	city	NA	539655	human skin metagenome	NA	NA	NA	NA	NA	NA	NA	NA	NA	NA	NA	NA	NA	NA	NA	NA	NA	NA	NA	NA	NA	NA	NA	NA	NA	NA	NA	NA	NA	NA	NA	NA	NA	NA	NA	NA	NA	NA	NA	NA	NA	NA	NA	NA	NA	NA	NA	NA	NA	NA	NA	NA	NA	NA	NA	NA	NA	NA	NA	NA	NA	NA	NA	NA	NA	NA	NA	dry	NA	NA	NA	NA	NA	NA	NA	NA	NA	MET0468	NIH_skin	skin of palm of manus [UBERON:0013777]	skin environment [ENVO:2100003]	obsolete human-associated habitat [ENVO:00009003]	Human skin	human_samples	NA	NA	NA	NA	NA	NA
SAMN04359877	76212239	NIH_skin	MTclstr_v1_4343	NC_012095.1	16770	2.6574	6089	0.3631	Eukaryota_Metazoa_Chordata_Craniata_Vertebrata_Euteleostomi_Mammalia_Eutheria_Laurasiatheria_Artiodactyla_Suina_Suidae_Sus	Sus cebifrons;Sus verrucosus;Sus scrofa;Sus celebensis;Sus barbatus	Eukaryota;Animals;Mammals	NIH_skin	mt	Food	Animal/mammal	Pig	0	Farmed	Meat	MET0468	NIH_skin.HV07	MET0468	skin of palm of manus [UBERON:0013777]	644	male	NA	30 to 39	USA	public	COHORT	NIH_skin	69786:Oh, Julia	skin environment [ENVO:2100003]	2014-01-07	NA	NA	NA	HV07_01.07.14_Hp-R_Ss_dry, SAMN04359877	human-associated habitat [ENVO:00009003]	human-associated	9606	metagenome	38.9072	-77.0369	city	NA	539655	human skin metagenome	NA	NA	NA	NA	NA	NA	NA	NA	NA	NA	NA	NA	NA	NA	NA	NA	NA	NA	NA	NA	NA	NA	NA	NA	NA	NA	NA	NA	NA	NA	NA	NA	NA	NA	NA	NA	NA	NA	NA	NA	NA	NA	NA	NA	NA	NA	NA	NA	NA	NA	NA	NA	NA	NA	NA	NA	NA	NA	NA	NA	NA	NA	NA	NA	NA	NA	NA	dry	NA	NA	NA	NA	NA	NA	NA	NA	NA	MET0468	NIH_skin	skin of palm of manus [UBERON:0013777]	skin environment [ENVO:2100003]	obsolete human-associated habitat [ENVO:00009003]	Human skin	human_samples	NA	NA	NA	NA	NA	NA
SAMN04359877	76212239	NIH_skin	MTclstr_v1_2180	NC_017896.1	33227	3.1856	8108	0.244	Eukaryota_Fungi_Dikarya_Ascomycota_Pezizomycotina_Eurotiomycetes_Eurotiomycetidae_Eurotiales_Aspergillaceae_Aspergillus_Aspergillus subgen. Nidulantes	Aspergillus nidulans	Eukaryota;Fungi;Ascomycetes	NIH_skin	mt	Symbiont	Commensal	Mold - Aspergillus nidulans	0	NA	Symbiont	MET0468	NIH_skin.HV07	MET0468	skin of palm of manus [UBERON:0013777]	644	male	NA	30 to 39	USA	public	COHORT	NIH_skin	69786:Oh, Julia	skin environment [ENVO:2100003]	2014-01-07	NA	NA	NA	HV07_01.07.14_Hp-R_Ss_dry, SAMN04359877	human-associated habitat [ENVO:00009003]	human-associated	9606	metagenome	38.9072	-77.0369	city	NA	539655	human skin metagenome	NA	NA	NA	NA	NA	NA	NA	NA	NA	NA	NA	NA	NA	NA	NA	NA	NA	NA	NA	NA	NA	NA	NA	NA	NA	NA	NA	NA	NA	NA	NA	NA	NA	NA	NA	NA	NA	NA	NA	NA	NA	NA	NA	NA	NA	NA	NA	NA	NA	NA	NA	NA	NA	NA	NA	NA	NA	NA	NA	NA	NA	NA	NA	NA	NA	NA	NA	dry	NA	NA	NA	NA	NA	NA	NA	NA	NA	MET0468	NIH_skin	skin of palm of manus [UBERON:0013777]	skin environment [ENVO:2100003]	obsolete human-associated habitat [ENVO:00009003]	Human skin	human_samples	NA	NA	NA	NA	NA	NA
SAMN04359877	76212239	NIH_skin	MTclstr_v1_4273	NC_009686.1	16757	3.5183	10943	0.653	Eukaryota_Metazoa_Chordata_Craniata_Vertebrata_Euteleostomi_Mammalia_Eutheria_Laurasiatheria_Carnivora_Caniformia_Canidae_Canis	Canis lupaster;Canis lupus	Eukaryota;Animals;Mammals	NIH_skin	mt	Food	Animal/mammal	Dog	1	Pet	Other	MET0468	NIH_skin.HV07	MET0468	skin of palm of manus [UBERON:0013777]	644	male	NA	30 to 39	USA	public	COHORT	NIH_skin	69786:Oh, Julia	skin environment [ENVO:2100003]	2014-01-07	NA	NA	NA	HV07_01.07.14_Hp-R_Ss_dry, SAMN04359877	human-associated habitat [ENVO:00009003]	human-associated	9606	metagenome	38.9072	-77.0369	city	NA	539655	human skin metagenome	NA	NA	NA	NA	NA	NA	NA	NA	NA	NA	NA	NA	NA	NA	NA	NA	NA	NA	NA	NA	NA	NA	NA	NA	NA	NA	NA	NA	NA	NA	NA	NA	NA	NA	NA	NA	NA	NA	NA	NA	NA	NA	NA	NA	NA	NA	NA	NA	NA	NA	NA	NA	NA	NA	NA	NA	NA	NA	NA	NA	NA	NA	NA	NA	NA	NA	NA	dry	NA	NA	NA	NA	NA	NA	NA	NA	NA	MET0468	NIH_skin	skin of palm of manus [UBERON:0013777]	skin environment [ENVO:2100003]	obsolete human-associated habitat [ENVO:00009003]	Human skin	human_samples	NA	NA	NA	NA	NA	NA
SAMN04359877	76212239	NIH_skin	MTclstr_v1_4469	CM018325.1	26122	2.437	1460	0.0559	Eukaryota_Fungi_Dikarya_Basidiomycota_Pucciniomycotina_Cystobasidiomycetes_Cystobasidiomycetes incertae sedis_Symmetrosporaceae_Symmetrospora	Symmetrospora coprosmae	Eukaryota;Fungi;Basidiomycetes	NIH_skin	mt	Symbiont	Commensal	Yeast - red yeast - Symmetrospora coprosmae	0	NA	Symbiont	MET0468	NIH_skin.HV07	MET0468	skin of palm of manus [UBERON:0013777]	644	male	NA	30 to 39	USA	public	COHORT	NIH_skin	69786:Oh, Julia	skin environment [ENVO:2100003]	2014-01-07	NA	NA	NA	HV07_01.07.14_Hp-R_Ss_dry, SAMN04359877	human-associated habitat [ENVO:00009003]	human-associated	9606	metagenome	38.9072	-77.0369	city	NA	539655	human skin metagenome	NA	NA	NA	NA	NA	NA	NA	NA	NA	NA	NA	NA	NA	NA	NA	NA	NA	NA	NA	NA	NA	NA	NA	NA	NA	NA	NA	NA	NA	NA	NA	NA	NA	NA	NA	NA	NA	NA	NA	NA	NA	NA	NA	NA	NA	NA	NA	NA	NA	NA	NA	NA	NA	NA	NA	NA	NA	NA	NA	NA	NA	NA	NA	NA	NA	NA	NA	dry	NA	NA	NA	NA	NA	NA	NA	NA	NA	MET0468	NIH_skin	skin of palm of manus [UBERON:0013777]	skin environment [ENVO:2100003]	obsolete human-associated habitat [ENVO:00009003]	Human skin	human_samples	NA	NA	NA	NA	NA	NA
SAMN04359877	76212239	NIH_skin	MTclstr_v1_4536	LT671829.1	38623	3.0121	13308	0.3446	Eukaryota_Fungi_Dikarya_Basidiomycota_Ustilaginomycotina_Malasseziomycetes_Malasseziales_Malasseziaceae_Malassezia	Malassezia sympodialis	Eukaryota;Fungi;Basidiomycetes	NIH_skin	mt	Symbiont	Commensal	Yeast - Malassezia sympodialis	1	NA	Symbiont	MET0468	NIH_skin.HV07	MET0468	skin of palm of manus [UBERON:0013777]	644	male	NA	30 to 39	USA	public	COHORT	NIH_skin	69786:Oh, Julia	skin environment [ENVO:2100003]	2014-01-07	NA	NA	NA	HV07_01.07.14_Hp-R_Ss_dry, SAMN04359877	human-associated habitat [ENVO:00009003]	human-associated	9606	metagenome	38.9072	-77.0369	city	NA	539655	human skin metagenome	NA	NA	NA	NA	NA	NA	NA	NA	NA	NA	NA	NA	NA	NA	NA	NA	NA	NA	NA	NA	NA	NA	NA	NA	NA	NA	NA	NA	NA	NA	NA	NA	NA	NA	NA	NA	NA	NA	NA	NA	NA	NA	NA	NA	NA	NA	NA	NA	NA	NA	NA	NA	NA	NA	NA	NA	NA	NA	NA	NA	NA	NA	NA	NA	NA	NA	NA	dry	NA	NA	NA	NA	NA	NA	NA	NA	NA	MET0468	NIH_skin	skin of palm of manus [UBERON:0013777]	skin environment [ENVO:2100003]	obsolete human-associated habitat [ENVO:00009003]	Human skin	human_samples	NA	NA	NA	NA	NA	NA
SAMN04359877	76212239	NIH_skin	PLclstr_v1_1655	NC_023097.1	113893	2.4499	17798	0.1563	Eukaryota_Viridiplantae_Streptophyta_Embryophyta_Tracheophyta_Spermatophyta_Magnoliopsida_Liliopsida_Poales_Poaceae_BOP clade_Pooideae_Triticodae_Triticeae_Triticinae_Aegilops	Triticum monococcum;Hordeum bogdanii;Aegilops speltoides;Elymus trachycaulus;Elymus kamoji;Elymus dahuricus;Aegilops bicornis;Triticum timopheevii;Aegilops comosa;Thinopyrum bessarabicum;Aegilops cylindrica;Triticum zhukovskyi;Triticum aestivum;Hordeum vulgare;Triticum macha;Taeniatherum caput-medusae;Secale cereale;Triticum turgidum;Thinopyrum ponticum;Aegilops sharonensis;Kengyilia melanthera;Aegilops longissima;Triticum urartu;Australopyrum retrofractum;Aegilops searsii;Aegilops geniculata;Aegilops tauschii;Aegilops umbellulata;Aegilops kotschyi;Hordeum jubatum;Thinopyrum intermedium;Connorochloa tenuis;Thinopyrum elongatum	Eukaryota;Plants;Land Plants	NIH_skin	pl	Food	Plant	Wheat/barley	0	NA	Cereals	MET0468	NIH_skin.HV07	MET0468	skin of palm of manus [UBERON:0013777]	644	male	NA	30 to 39	USA	public	COHORT	NIH_skin	69786:Oh, Julia	skin environment [ENVO:2100003]	2014-01-07	NA	NA	NA	HV07_01.07.14_Hp-R_Ss_dry, SAMN04359877	human-associated habitat [ENVO:00009003]	human-associated	9606	metagenome	38.9072	-77.0369	city	NA	539655	human skin metagenome	NA	NA	NA	NA	NA	NA	NA	NA	NA	NA	NA	NA	NA	NA	NA	NA	NA	NA	NA	NA	NA	NA	NA	NA	NA	NA	NA	NA	NA	NA	NA	NA	NA	NA	NA	NA	NA	NA	NA	NA	NA	NA	NA	NA	NA	NA	NA	NA	NA	NA	NA	NA	NA	NA	NA	NA	NA	NA	NA	NA	NA	NA	NA	NA	NA	NA	NA	dry	NA	NA	NA	NA	NA	NA	NA	NA	NA	MET0468	NIH_skin	skin of palm of manus [UBERON:0013777]	skin environment [ENVO:2100003]	obsolete human-associated habitat [ENVO:00009003]	Human skin	human_samples	NA	NA	NA	NA	NA	NA
SAMN04359877	76212239	NIH_skin	MTclstr_v1_234	NC_042378.1	363328	2.3741	26798	0.0738	Eukaryota_Viridiplantae_Streptophyta_Embryophyta_Tracheophyta_Spermatophyta_Magnoliopsida_eudicotyledons_Gunneridae_Pentapetalae_asterids_campanulids_Asterales_Asteraceae_Cichorioideae_Cichorieae_Lactucinae_Lactuca	Lactuca sativa;Lactuca saligna;Lactuca serriola	Eukaryota;Plants;Land Plants	NIH_skin	mt	Food	Plant	Lettuce	0	NA	Greens	MET0468	NIH_skin.HV07	MET0468	skin of palm of manus [UBERON:0013777]	644	male	NA	30 to 39	USA	public	COHORT	NIH_skin	69786:Oh, Julia	skin environment [ENVO:2100003]	2014-01-07	NA	NA	NA	HV07_01.07.14_Hp-R_Ss_dry, SAMN04359877	human-associated habitat [ENVO:00009003]	human-associated	9606	metagenome	38.9072	-77.0369	city	NA	539655	human skin metagenome	NA	NA	NA	NA	NA	NA	NA	NA	NA	NA	NA	NA	NA	NA	NA	NA	NA	NA	NA	NA	NA	NA	NA	NA	NA	NA	NA	NA	NA	NA	NA	NA	NA	NA	NA	NA	NA	NA	NA	NA	NA	NA	NA	NA	NA	NA	NA	NA	NA	NA	NA	NA	NA	NA	NA	NA	NA	NA	NA	NA	NA	NA	NA	NA	NA	NA	NA	dry	NA	NA	NA	NA	NA	NA	NA	NA	NA	MET0468	NIH_skin	skin of palm of manus [UBERON:0013777]	skin environment [ENVO:2100003]	obsolete human-associated habitat [ENVO:00009003]	Human skin	human_samples	NA	NA	NA	NA	NA	NA
SAMN04359877	76212239	NIH_skin	MTclstr_v1_9560	NC_050879.1	35706	4.0146	13386	0.3749	Eukaryota_Fungi_Dikarya_Ascomycota_Pezizomycotina_Dothideomycetes_Dothideomycetidae_Cladosporiales_Cladosporiaceae_Cladosporium	Cladosporium sphaerospermum	Eukaryota;Fungi;Ascomycetes	NIH_skin	mt	Symbiont	Commensal	Fungus - radiotrophic Cladosporium sphaerospermum	0	NA	Symbiont	MET0468	NIH_skin.HV07	MET0468	skin of palm of manus [UBERON:0013777]	644	male	NA	30 to 39	USA	public	COHORT	NIH_skin	69786:Oh, Julia	skin environment [ENVO:2100003]	2014-01-07	NA	NA	NA	HV07_01.07.14_Hp-R_Ss_dry, SAMN04359877	human-associated habitat [ENVO:00009003]	human-associated	9606	metagenome	38.9072	-77.0369	city	NA	539655	human skin metagenome	NA	NA	NA	NA	NA	NA	NA	NA	NA	NA	NA	NA	NA	NA	NA	NA	NA	NA	NA	NA	NA	NA	NA	NA	NA	NA	NA	NA	NA	NA	NA	NA	NA	NA	NA	NA	NA	NA	NA	NA	NA	NA	NA	NA	NA	NA	NA	NA	NA	NA	NA	NA	NA	NA	NA	NA	NA	NA	NA	NA	NA	NA	NA	NA	NA	NA	NA	dry	NA	NA	NA	NA	NA	NA	NA	NA	NA	MET0468	NIH_skin	skin of palm of manus [UBERON:0013777]	skin environment [ENVO:2100003]	obsolete human-associated habitat [ENVO:00009003]	Human skin	human_samples	NA	NA	NA	NA	NA	NA
SAMN04359877	76212239	NIH_skin	PLclstr_v1_1564	NC_028617.1	160537	2.0766	11375	0.0709	Eukaryota_Viridiplantae_Streptophyta_Embryophyta_Tracheophyta_Spermatophyta_Magnoliopsida_eudicotyledons_Gunneridae_Pentapetalae_rosids_fabids_Fagales_Juglandaceae_Juglans	Juglans cinerea;Carya hunanensis;Juglans hopeiensis;Carya cathayensis;Platycarya strobilacea;Juglans microcarpa;Juglans regia;Cyclocarya paliurus;Juglans ailanthifolia;Pterocarya tonkinensis;Pterocarya macroptera;Pterocarya hupehensis;Pterocarya fraxinifolia;Juglans nigra;Carya sinensis;Juglans sigillata;Carya kweichowensis;Juglans major;Carya illinoinensis;Juglans cathayensis;Pterocarya stenoptera;Juglans hindsii;Pterocarya zhijiangensis;Juglans mandshurica	Eukaryota;Plants;Land Plants	NIH_skin	pl	Food	Plant	Walnut/Hickory	0	NA	Nuts	MET0468	NIH_skin.HV07	MET0468	skin of palm of manus [UBERON:0013777]	644	male	NA	30 to 39	USA	public	COHORT	NIH_skin	69786:Oh, Julia	skin environment [ENVO:2100003]	2014-01-07	NA	NA	NA	HV07_01.07.14_Hp-R_Ss_dry, SAMN04359877	human-associated habitat [ENVO:00009003]	human-associated	9606	metagenome	38.9072	-77.0369	city	NA	539655	human skin metagenome	NA	NA	NA	NA	NA	NA	NA	NA	NA	NA	NA	NA	NA	NA	NA	NA	NA	NA	NA	NA	NA	NA	NA	NA	NA	NA	NA	NA	NA	NA	NA	NA	NA	NA	NA	NA	NA	NA	NA	NA	NA	NA	NA	NA	NA	NA	NA	NA	NA	NA	NA	NA	NA	NA	NA	NA	NA	NA	NA	NA	NA	NA	NA	NA	NA	NA	NA	dry	NA	NA	NA	NA	NA	NA	NA	NA	NA	MET0468	NIH_skin	skin of palm of manus [UBERON:0013777]	skin environment [ENVO:2100003]	obsolete human-associated habitat [ENVO:00009003]	Human skin	human_samples	NA	NA	NA	NA	NA	NA
SAMN04359877	76212239	NIH_skin	MTclstr_v1_4367	NC_041427.1	53882	2.921	9517	0.1766	Eukaryota_Fungi_Dikarya_Ascomycota_Pezizomycotina_Eurotiomycetes_Eurotiomycetidae_Eurotiales_Aspergillaceae_Aspergillus	Aspergillus pseudoglaucus;Aspergillus cristatus	Eukaryota;Fungi;Ascomycetes	NIH_skin	mt	Symbiont	Opportunistic pathogen	Mold - Aspergillus pseudoglaucus	0	NA	Symbiont	MET0468	NIH_skin.HV07	MET0468	skin of palm of manus [UBERON:0013777]	644	male	NA	30 to 39	USA	public	COHORT	NIH_skin	69786:Oh, Julia	skin environment [ENVO:2100003]	2014-01-07	NA	NA	NA	HV07_01.07.14_Hp-R_Ss_dry, SAMN04359877	human-associated habitat [ENVO:00009003]	human-associated	9606	metagenome	38.9072	-77.0369	city	NA	539655	human skin metagenome	NA	NA	NA	NA	NA	NA	NA	NA	NA	NA	NA	NA	NA	NA	NA	NA	NA	NA	NA	NA	NA	NA	NA	NA	NA	NA	NA	NA	NA	NA	NA	NA	NA	NA	NA	NA	NA	NA	NA	NA	NA	NA	NA	NA	NA	NA	NA	NA	NA	NA	NA	NA	NA	NA	NA	NA	NA	NA	NA	NA	NA	NA	NA	NA	NA	NA	NA	dry	NA	NA	NA	NA	NA	NA	NA	NA	NA	MET0468	NIH_skin	skin of palm of manus [UBERON:0013777]	skin environment [ENVO:2100003]	obsolete human-associated habitat [ENVO:00009003]	Human skin	human_samples	NA	NA	NA	NA	NA	NA
SAMN04359877	76212239	NIH_skin	MTclstr_v1_8321	NC_037463.1	640906	3.741	403631	0.6298	Eukaryota_Viridiplantae_Streptophyta_Embryophyta_Tracheophyta_Spermatophyta_Magnoliopsida_eudicotyledons_Gunneridae_Pentapetalae_rosids_malvids_Sapindales_Rutaceae_Aurantioideae_Citrus	Citrus sinensis	Eukaryota;Plants;Land Plants	NIH_skin	mt	Food	Plant	Citrus	0	NA	Citrus	MET0468	NIH_skin.HV07	MET0468	skin of palm of manus [UBERON:0013777]	644	male	NA	30 to 39	USA	public	COHORT	NIH_skin	69786:Oh, Julia	skin environment [ENVO:2100003]	2014-01-07	NA	NA	NA	HV07_01.07.14_Hp-R_Ss_dry, SAMN04359877	human-associated habitat [ENVO:00009003]	human-associated	9606	metagenome	38.9072	-77.0369	city	NA	539655	human skin metagenome	NA	NA	NA	NA	NA	NA	NA	NA	NA	NA	NA	NA	NA	NA	NA	NA	NA	NA	NA	NA	NA	NA	NA	NA	NA	NA	NA	NA	NA	NA	NA	NA	NA	NA	NA	NA	NA	NA	NA	NA	NA	NA	NA	NA	NA	NA	NA	NA	NA	NA	NA	NA	NA	NA	NA	NA	NA	NA	NA	NA	NA	NA	NA	NA	NA	NA	NA	dry	NA	NA	NA	NA	NA	NA	NA	NA	NA	MET0468	NIH_skin	skin of palm of manus [UBERON:0013777]	skin environment [ENVO:2100003]	obsolete human-associated habitat [ENVO:00009003]	Human skin	human_samples	NA	NA	NA	NA	NA	NA
SAMN04359877	76212239	NIH_skin	PLclstr_v1_502	NC_031829.1	153172	2.2167	10557	0.0689	Eukaryota_Viridiplantae_Streptophyta_Embryophyta_Tracheophyta_Spermatophyta_Magnoliopsida_Liliopsida_Asparagales_Amaryllidaceae_Allioideae_Allieae_Allium	Allium sativum;Allium ampeloprasum	Eukaryota;Plants;Land Plants	NIH_skin	pl	Food	Plant	Garlic/Wild leek	0	NA	Spice/greens	MET0468	NIH_skin.HV07	MET0468	skin of palm of manus [UBERON:0013777]	644	male	NA	30 to 39	USA	public	COHORT	NIH_skin	69786:Oh, Julia	skin environment [ENVO:2100003]	2014-01-07	NA	NA	NA	HV07_01.07.14_Hp-R_Ss_dry, SAMN04359877	human-associated habitat [ENVO:00009003]	human-associated	9606	metagenome	38.9072	-77.0369	city	NA	539655	human skin metagenome	NA	NA	NA	NA	NA	NA	NA	NA	NA	NA	NA	NA	NA	NA	NA	NA	NA	NA	NA	NA	NA	NA	NA	NA	NA	NA	NA	NA	NA	NA	NA	NA	NA	NA	NA	NA	NA	NA	NA	NA	NA	NA	NA	NA	NA	NA	NA	NA	NA	NA	NA	NA	NA	NA	NA	NA	NA	NA	NA	NA	NA	NA	NA	NA	NA	NA	NA	dry	NA	NA	NA	NA	NA	NA	NA	NA	NA	MET0468	NIH_skin	skin of palm of manus [UBERON:0013777]	skin environment [ENVO:2100003]	obsolete human-associated habitat [ENVO:00009003]	Human skin	human_samples	NA	NA	NA	NA	NA	NA
SAMN04359877	76212239	NIH_skin	PLclstr_v1_616	NC_050036.1	162171	2.0651	14624	0.0902	Eukaryota_Viridiplantae_Streptophyta_Embryophyta_Tracheophyta_Spermatophyta_Magnoliopsida_Liliopsida_Zingiberales_Zingiberaceae_Curcuma	Curcuma aromatica;Zingiber spectabile;Curcuma longa;Hedychium spicatum;Curcuma phaeocaulis;Roscoea alpina;Cautleya gracilis;Curcuma flaviflora;Hedychium coronarium;Kaempferia galanga;Curcuma zedoaria;Curcuma roscoeana;Curcuma kwangsiensis;Curcuma amarissima;Curcuma yunnanensis;Curcuma wenyujin;Curcuma alismatifolia;Roscoea tibetica;Roscoea humeana;Curcuma xanthorrhiza;Curcuma sichuanensis;Curcuma elata;Zingiber officinale;Kaempferia elegans;Zingiber zerumbet	Eukaryota;Plants;Land Plants	NIH_skin	pl	Food	Plant	Wild turmeric/Curcuma/True ginger	0	NA	Spice	MET0468	NIH_skin.HV07	MET0468	skin of palm of manus [UBERON:0013777]	644	male	NA	30 to 39	USA	public	COHORT	NIH_skin	69786:Oh, Julia	skin environment [ENVO:2100003]	2014-01-07	NA	NA	NA	HV07_01.07.14_Hp-R_Ss_dry, SAMN04359877	human-associated habitat [ENVO:00009003]	human-associated	9606	metagenome	38.9072	-77.0369	city	NA	539655	human skin metagenome	NA	NA	NA	NA	NA	NA	NA	NA	NA	NA	NA	NA	NA	NA	NA	NA	NA	NA	NA	NA	NA	NA	NA	NA	NA	NA	NA	NA	NA	NA	NA	NA	NA	NA	NA	NA	NA	NA	NA	NA	NA	NA	NA	NA	NA	NA	NA	NA	NA	NA	NA	NA	NA	NA	NA	NA	NA	NA	NA	NA	NA	NA	NA	NA	NA	NA	NA	dry	NA	NA	NA	NA	NA	NA	NA	NA	NA	MET0468	NIH_skin	skin of palm of manus [UBERON:0013777]	skin environment [ENVO:2100003]	obsolete human-associated habitat [ENVO:00009003]	Human skin	human_samples	NA	NA	NA	NA	NA	NA
SAMN04359877	76212239	NIH_skin	MTclstr_v1_7427	NC_030100.1	316363	2.5397	44733	0.1414	Eukaryota_Viridiplantae_Streptophyta_Embryophyta_Tracheophyta_Spermatophyta_Magnoliopsida_Liliopsida_Asparagales_Amaryllidaceae_Allioideae_Allieae_Allium	Allium cepa	Eukaryota;Plants;Land Plants	NIH_skin	mt	Food	Plant	Onion	0	NA	Greens/spices/vegetables	MET0468	NIH_skin.HV07	MET0468	skin of palm of manus [UBERON:0013777]	644	male	NA	30 to 39	USA	public	COHORT	NIH_skin	69786:Oh, Julia	skin environment [ENVO:2100003]	2014-01-07	NA	NA	NA	HV07_01.07.14_Hp-R_Ss_dry, SAMN04359877	human-associated habitat [ENVO:00009003]	human-associated	9606	metagenome	38.9072	-77.0369	city	NA	539655	human skin metagenome	NA	NA	NA	NA	NA	NA	NA	NA	NA	NA	NA	NA	NA	NA	NA	NA	NA	NA	NA	NA	NA	NA	NA	NA	NA	NA	NA	NA	NA	NA	NA	NA	NA	NA	NA	NA	NA	NA	NA	NA	NA	NA	NA	NA	NA	NA	NA	NA	NA	NA	NA	NA	NA	NA	NA	NA	NA	NA	NA	NA	NA	NA	NA	NA	NA	NA	NA	dry	NA	NA	NA	NA	NA	NA	NA	NA	NA	MET0468	NIH_skin	skin of palm of manus [UBERON:0013777]	skin environment [ENVO:2100003]	obsolete human-associated habitat [ENVO:00009003]	Human skin	human_samples	NA	NA	NA	NA	NA	NA
SAMN04359877	76212239	NIH_skin	MTclstr_v1_4142	CM022155.1	50070	2.017	3579	0.0715	Eukaryota_Fungi_Dikarya_Ascomycota_Pezizomycotina_Dothideomycetes_Pleosporomycetidae_Pleosporales_Pleosporineae_Pleosporaceae_Alternaria_Alternaria sect. Alternaria_Alternaria alternata complex	Alternaria alternata	Eukaryota;Fungi;Ascomycetes	NIH_skin	mt	Symbiont	Plant pathogen	Fungus - Alternaria alternata 4142	1	NA	Symbiont	MET0468	NIH_skin.HV07	MET0468	skin of palm of manus [UBERON:0013777]	644	male	NA	30 to 39	USA	public	COHORT	NIH_skin	69786:Oh, Julia	skin environment [ENVO:2100003]	2014-01-07	NA	NA	NA	HV07_01.07.14_Hp-R_Ss_dry, SAMN04359877	human-associated habitat [ENVO:00009003]	human-associated	9606	metagenome	38.9072	-77.0369	city	NA	539655	human skin metagenome	NA	NA	NA	NA	NA	NA	NA	NA	NA	NA	NA	NA	NA	NA	NA	NA	NA	NA	NA	NA	NA	NA	NA	NA	NA	NA	NA	NA	NA	NA	NA	NA	NA	NA	NA	NA	NA	NA	NA	NA	NA	NA	NA	NA	NA	NA	NA	NA	NA	NA	NA	NA	NA	NA	NA	NA	NA	NA	NA	NA	NA	NA	NA	NA	NA	NA	NA	dry	NA	NA	NA	NA	NA	NA	NA	NA	NA	MET0468	NIH_skin	skin of palm of manus [UBERON:0013777]	skin environment [ENVO:2100003]	obsolete human-associated habitat [ENVO:00009003]	Human skin	human_samples	NA	NA	NA	NA	NA	NA
SAMN04359877	76212239	NIH_skin	MTclstr_v1_565	NC_034354.1	277718	1.9214	14883	0.0536	Eukaryota_Viridiplantae_Streptophyta_Embryophyta_Tracheophyta_Spermatophyta_Magnoliopsida_eudicotyledons_Gunneridae_Pentapetalae_asterids_campanulids_Asterales_Asteraceae_Asteroideae_Astereae_South American lineages_Diplostephium	Diplostephium hartwegii;Chrysanthemum boreale	Eukaryota;Plants;Land Plants	NIH_skin	mt	Ornamental plant	Plant	Diplostephium hartwegii/Chrysanthemum boreale	0	NA	Ornamental plant	MET0468	NIH_skin.HV07	MET0468	skin of palm of manus [UBERON:0013777]	644	male	NA	30 to 39	USA	public	COHORT	NIH_skin	69786:Oh, Julia	skin environment [ENVO:2100003]	2014-01-07	NA	NA	NA	HV07_01.07.14_Hp-R_Ss_dry, SAMN04359877	human-associated habitat [ENVO:00009003]	human-associated	9606	metagenome	38.9072	-77.0369	city	NA	539655	human skin metagenome	NA	NA	NA	NA	NA	NA	NA	NA	NA	NA	NA	NA	NA	NA	NA	NA	NA	NA	NA	NA	NA	NA	NA	NA	NA	NA	NA	NA	NA	NA	NA	NA	NA	NA	NA	NA	NA	NA	NA	NA	NA	NA	NA	NA	NA	NA	NA	NA	NA	NA	NA	NA	NA	NA	NA	NA	NA	NA	NA	NA	NA	NA	NA	NA	NA	NA	NA	dry	NA	NA	NA	NA	NA	NA	NA	NA	NA	MET0468	NIH_skin	skin of palm of manus [UBERON:0013777]	skin environment [ENVO:2100003]	obsolete human-associated habitat [ENVO:00009003]	Human skin	human_samples	NA	NA	NA	NA	NA	NA
SAMN04359877	76212239	NIH_skin	MTclstr_v1_9207	NC_045905.1	37422	2.6981	2107	0.0563	Eukaryota_Fungi_Dikarya_Ascomycota_Pezizomycotina_Dothideomycetes_Dothideomycetidae_Dothideales_Dothioraceae_Sydowia	Sydowia polyspora	Eukaryota;Fungi;Ascomycetes	NIH_skin	mt	Symbiont	Plant pathogen	Fungus - Sydowia polyspora	0	Infect firs, larix, other conifers	Symbiont	MET0468	NIH_skin.HV07	MET0468	skin of palm of manus [UBERON:0013777]	644	male	NA	30 to 39	USA	public	COHORT	NIH_skin	69786:Oh, Julia	skin environment [ENVO:2100003]	2014-01-07	NA	NA	NA	HV07_01.07.14_Hp-R_Ss_dry, SAMN04359877	human-associated habitat [ENVO:00009003]	human-associated	9606	metagenome	38.9072	-77.0369	city	NA	539655	human skin metagenome	NA	NA	NA	NA	NA	NA	NA	NA	NA	NA	NA	NA	NA	NA	NA	NA	NA	NA	NA	NA	NA	NA	NA	NA	NA	NA	NA	NA	NA	NA	NA	NA	NA	NA	NA	NA	NA	NA	NA	NA	NA	NA	NA	NA	NA	NA	NA	NA	NA	NA	NA	NA	NA	NA	NA	NA	NA	NA	NA	NA	NA	NA	NA	NA	NA	NA	NA	dry	NA	NA	NA	NA	NA	NA	NA	NA	NA	MET0468	NIH_skin	skin of palm of manus [UBERON:0013777]	skin environment [ENVO:2100003]	obsolete human-associated habitat [ENVO:00009003]	Human skin	human_samples	NA	NA	NA	NA	NA	NA
SAMN04359877	76212239	NIH_skin	MTclstr_v1_4423	NC_001224.1	85779	2.2826	4582	0.0534	Eukaryota_Fungi_Dikarya_Ascomycota_Saccharomycotina_Saccharomycetes_Saccharomycetales_Saccharomycetaceae_Saccharomyces	Saccharomyces cerevisiae	Eukaryota;Fungi;Ascomycetes	NIH_skin	mt	Symbiont/food	Commensal	Yeast - Saccharomyces cerevisiae	0	Wine production; Bread production; Beer production; Dairy production	Symbiont/fermented food	MET0468	NIH_skin.HV07	MET0468	skin of palm of manus [UBERON:0013777]	644	male	NA	30 to 39	USA	public	COHORT	NIH_skin	69786:Oh, Julia	skin environment [ENVO:2100003]	2014-01-07	NA	NA	NA	HV07_01.07.14_Hp-R_Ss_dry, SAMN04359877	human-associated habitat [ENVO:00009003]	human-associated	9606	metagenome	38.9072	-77.0369	city	NA	539655	human skin metagenome	NA	NA	NA	NA	NA	NA	NA	NA	NA	NA	NA	NA	NA	NA	NA	NA	NA	NA	NA	NA	NA	NA	NA	NA	NA	NA	NA	NA	NA	NA	NA	NA	NA	NA	NA	NA	NA	NA	NA	NA	NA	NA	NA	NA	NA	NA	NA	NA	NA	NA	NA	NA	NA	NA	NA	NA	NA	NA	NA	NA	NA	NA	NA	NA	NA	NA	NA	dry	NA	NA	NA	NA	NA	NA	NA	NA	NA	MET0468	NIH_skin	skin of palm of manus [UBERON:0013777]	skin environment [ENVO:2100003]	obsolete human-associated habitat [ENVO:00009003]	Human skin	human_samples	NA	NA	NA	NA	NA	NA
SAMN04359877	76212239	NIH_skin	MTclstr_v1_6868	NC_026101.1	14211	2.1906	1731	0.1218	Eukaryota_Metazoa_Ecdysozoa_Arthropoda_Chelicerata_Arachnida_Acari_Acariformes_Trombidiformes_Prostigmata_Eleutherengona_Raphignathae_Cheyletoidea_Demodicidae_Demodex	Demodex brevis	Eukaryota;Animals;Other Animals	NIH_skin	mt	Symbiont	Commensal	Skin mite - Demodex brevis	1	Can be contaminant in non skin samples	Symbiont	MET0468	NIH_skin.HV07	MET0468	skin of palm of manus [UBERON:0013777]	644	male	NA	30 to 39	USA	public	COHORT	NIH_skin	69786:Oh, Julia	skin environment [ENVO:2100003]	2014-01-07	NA	NA	NA	HV07_01.07.14_Hp-R_Ss_dry, SAMN04359877	human-associated habitat [ENVO:00009003]	human-associated	9606	metagenome	38.9072	-77.0369	city	NA	539655	human skin metagenome	NA	NA	NA	NA	NA	NA	NA	NA	NA	NA	NA	NA	NA	NA	NA	NA	NA	NA	NA	NA	NA	NA	NA	NA	NA	NA	NA	NA	NA	NA	NA	NA	NA	NA	NA	NA	NA	NA	NA	NA	NA	NA	NA	NA	NA	NA	NA	NA	NA	NA	NA	NA	NA	NA	NA	NA	NA	NA	NA	NA	NA	NA	NA	NA	NA	NA	NA	dry	NA	NA	NA	NA	NA	NA	NA	NA	NA	MET0468	NIH_skin	skin of palm of manus [UBERON:0013777]	skin environment [ENVO:2100003]	obsolete human-associated habitat [ENVO:00009003]	Human skin	human_samples	NA	NA	NA	NA	NA	NA
SAMN04359877	76212239	NIH_skin	MTclstr_v1_13	NT_166006.1	9058	6.417	693	0.0765	Eukaryota_Fungi_Dikarya_Ascomycota_Pezizomycotina_Sordariomycetes_Sordariomycetidae_Sordariales_Chaetomiaceae_Chaetomium	Chaetomium globosum	Eukaryota;Fungi;Ascomycetes	NIH_skin	mt	Symbiont	Opportunistic pathogen	Fungus - Chaetomium globosum	0	NA	Symbiont	MET0468	NIH_skin.HV07	MET0468	skin of palm of manus [UBERON:0013777]	644	male	NA	30 to 39	USA	public	COHORT	NIH_skin	69786:Oh, Julia	skin environment [ENVO:2100003]	2014-01-07	NA	NA	NA	HV07_01.07.14_Hp-R_Ss_dry, SAMN04359877	human-associated habitat [ENVO:00009003]	human-associated	9606	metagenome	38.9072	-77.0369	city	NA	539655	human skin metagenome	NA	NA	NA	NA	NA	NA	NA	NA	NA	NA	NA	NA	NA	NA	NA	NA	NA	NA	NA	NA	NA	NA	NA	NA	NA	NA	NA	NA	NA	NA	NA	NA	NA	NA	NA	NA	NA	NA	NA	NA	NA	NA	NA	NA	NA	NA	NA	NA	NA	NA	NA	NA	NA	NA	NA	NA	NA	NA	NA	NA	NA	NA	NA	NA	NA	NA	NA	dry	NA	NA	NA	NA	NA	NA	NA	NA	NA	MET0468	NIH_skin	skin of palm of manus [UBERON:0013777]	skin environment [ENVO:2100003]	obsolete human-associated habitat [ENVO:00009003]	Human skin	human_samples	NA	NA	NA	NA	NA	NA
SAMN04359877	76212239	NIH_skin	MTclstr_v1_4112	CM022975.1	55177	2.7133	3038	0.0551	Eukaryota_Fungi_Dikarya_Ascomycota_Pezizomycotina_Sordariomycetes_Hypocreomycetidae_Glomerellales_Glomerellaceae_Colletotrichum_Colletotrichum gloeosporioides species complex	Colletotrichum fructicola	Eukaryota;Fungi;Ascomycetes	NIH_skin	mt	Symbiont	Plant pathogen	Fungus - Colletotrichum fructicola- Anthracnose and Soft Rot	0	NA	Symbiont	MET0468	NIH_skin.HV07	MET0468	skin of palm of manus [UBERON:0013777]	644	male	NA	30 to 39	USA	public	COHORT	NIH_skin	69786:Oh, Julia	skin environment [ENVO:2100003]	2014-01-07	NA	NA	NA	HV07_01.07.14_Hp-R_Ss_dry, SAMN04359877	human-associated habitat [ENVO:00009003]	human-associated	9606	metagenome	38.9072	-77.0369	city	NA	539655	human skin metagenome	NA	NA	NA	NA	NA	NA	NA	NA	NA	NA	NA	NA	NA	NA	NA	NA	NA	NA	NA	NA	NA	NA	NA	NA	NA	NA	NA	NA	NA	NA	NA	NA	NA	NA	NA	NA	NA	NA	NA	NA	NA	NA	NA	NA	NA	NA	NA	NA	NA	NA	NA	NA	NA	NA	NA	NA	NA	NA	NA	NA	NA	NA	NA	NA	NA	NA	NA	dry	NA	NA	NA	NA	NA	NA	NA	NA	NA	MET0468	NIH_skin	skin of palm of manus [UBERON:0013777]	skin environment [ENVO:2100003]	obsolete human-associated habitat [ENVO:00009003]	Human skin	human_samples	NA	NA	NA	NA	NA	NA
SAMN04359877	76212239	NIH_skin	MTclstr_v1_7677	NC_032302.1	28081	2.1336	1460	0.052	Eukaryota_Fungi_Dikarya_Ascomycota_Pezizomycotina_Sordariomycetes_Hypocreomycetidae_Hypocreales_Cordycipitaceae_Parengyodontium	Parengyodontium album	Eukaryota;Fungi;Ascomycetes	NIH_skin	mt	Symbiont	Commensal	Fungus - Parengyodontium album	0	Damaging various materials in the domain of cultural heritage	Symbiont	MET0468	NIH_skin.HV07	MET0468	skin of palm of manus [UBERON:0013777]	644	male	NA	30 to 39	USA	public	COHORT	NIH_skin	69786:Oh, Julia	skin environment [ENVO:2100003]	2014-01-07	NA	NA	NA	HV07_01.07.14_Hp-R_Ss_dry, SAMN04359877	human-associated habitat [ENVO:00009003]	human-associated	9606	metagenome	38.9072	-77.0369	city	NA	539655	human skin metagenome	NA	NA	NA	NA	NA	NA	NA	NA	NA	NA	NA	NA	NA	NA	NA	NA	NA	NA	NA	NA	NA	NA	NA	NA	NA	NA	NA	NA	NA	NA	NA	NA	NA	NA	NA	NA	NA	NA	NA	NA	NA	NA	NA	NA	NA	NA	NA	NA	NA	NA	NA	NA	NA	NA	NA	NA	NA	NA	NA	NA	NA	NA	NA	NA	NA	NA	NA	dry	NA	NA	NA	NA	NA	NA	NA	NA	NA	MET0468	NIH_skin	skin of palm of manus [UBERON:0013777]	skin environment [ENVO:2100003]	obsolete human-associated habitat [ENVO:00009003]	Human skin	human_samples	NA	NA	NA	NA	NA	NA
SAMN04359877	76212239	NIH_skin	MTclstr_v1_6869	NC_026102.1	14150	2.1899	832	0.0588	Eukaryota_Metazoa_Ecdysozoa_Arthropoda_Chelicerata_Arachnida_Acari_Acariformes_Trombidiformes_Prostigmata_Eleutherengona_Raphignathae_Cheyletoidea_Demodicidae_Demodex	Demodex folliculorum	Eukaryota;Animals;Other Animals	NIH_skin	mt	Symbiont	Animal/arachnida	Skin mite - Demodex folliculorum	1	NA	Symbiont	MET0468	NIH_skin.HV07	MET0468	skin of palm of manus [UBERON:0013777]	644	male	NA	30 to 39	USA	public	COHORT	NIH_skin	69786:Oh, Julia	skin environment [ENVO:2100003]	2014-01-07	NA	NA	NA	HV07_01.07.14_Hp-R_Ss_dry, SAMN04359877	human-associated habitat [ENVO:00009003]	human-associated	9606	metagenome	38.9072	-77.0369	city	NA	539655	human skin metagenome	NA	NA	NA	NA	NA	NA	NA	NA	NA	NA	NA	NA	NA	NA	NA	NA	NA	NA	NA	NA	NA	NA	NA	NA	NA	NA	NA	NA	NA	NA	NA	NA	NA	NA	NA	NA	NA	NA	NA	NA	NA	NA	NA	NA	NA	NA	NA	NA	NA	NA	NA	NA	NA	NA	NA	NA	NA	NA	NA	NA	NA	NA	NA	NA	NA	NA	NA	dry	NA	NA	NA	NA	NA	NA	NA	NA	NA	MET0468	NIH_skin	skin of palm of manus [UBERON:0013777]	skin environment [ENVO:2100003]	obsolete human-associated habitat [ENVO:00009003]	Human skin	human_samples	NA	NA	NA	NA	NA	NA
SAMN04359877	76212239	NIH_skin	MTclstr_v1_9386	NC_047444.1	27537	2.5147	2003	0.0727	Eukaryota_Fungi_Dikarya_Ascomycota_Pezizomycotina_Eurotiomycetes_Eurotiomycetidae_Eurotiales_Aspergillaceae_Penicillium	Penicillium citrinum	Eukaryota;Fungi;Ascomycetes	NIH_skin	mt	Symbiont	Commensal	Fungus - Penicillium citrinum	0	NA	Symbiont	MET0468	NIH_skin.HV07	MET0468	skin of palm of manus [UBERON:0013777]	644	male	NA	30 to 39	USA	public	COHORT	NIH_skin	69786:Oh, Julia	skin environment [ENVO:2100003]	2014-01-07	NA	NA	NA	HV07_01.07.14_Hp-R_Ss_dry, SAMN04359877	human-associated habitat [ENVO:00009003]	human-associated	9606	metagenome	38.9072	-77.0369	city	NA	539655	human skin metagenome	NA	NA	NA	NA	NA	NA	NA	NA	NA	NA	NA	NA	NA	NA	NA	NA	NA	NA	NA	NA	NA	NA	NA	NA	NA	NA	NA	NA	NA	NA	NA	NA	NA	NA	NA	NA	NA	NA	NA	NA	NA	NA	NA	NA	NA	NA	NA	NA	NA	NA	NA	NA	NA	NA	NA	NA	NA	NA	NA	NA	NA	NA	NA	NA	NA	NA	NA	dry	NA	NA	NA	NA	NA	NA	NA	NA	NA	MET0468	NIH_skin	skin of palm of manus [UBERON:0013777]	skin environment [ENVO:2100003]	obsolete human-associated habitat [ENVO:00009003]	Human skin	human_samples	NA	NA	NA	NA	NA	NA
SAMN04359877	76212239	NIH_skin	MTclstr_v1_6644	NC_024624.1	511530	2.5608	31595	0.0618	Eukaryota_Viridiplantae_Streptophyta_Embryophyta_Tracheophyta_Spermatophyta_Magnoliopsida_eudicotyledons_Gunneridae_Pentapetalae_asterids_lamiids_Solanales_Solanaceae_Solanoideae_Capsiceae_Capsicum	Capsicum annuum	Eukaryota;Plants;Land Plants	NIH_skin	mt	Food	Plant	Sweet and chili pepper	0	NA	Vegetables	MET0468	NIH_skin.HV07	MET0468	skin of palm of manus [UBERON:0013777]	644	male	NA	30 to 39	USA	public	COHORT	NIH_skin	69786:Oh, Julia	skin environment [ENVO:2100003]	2014-01-07	NA	NA	NA	HV07_01.07.14_Hp-R_Ss_dry, SAMN04359877	human-associated habitat [ENVO:00009003]	human-associated	9606	metagenome	38.9072	-77.0369	city	NA	539655	human skin metagenome	NA	NA	NA	NA	NA	NA	NA	NA	NA	NA	NA	NA	NA	NA	NA	NA	NA	NA	NA	NA	NA	NA	NA	NA	NA	NA	NA	NA	NA	NA	NA	NA	NA	NA	NA	NA	NA	NA	NA	NA	NA	NA	NA	NA	NA	NA	NA	NA	NA	NA	NA	NA	NA	NA	NA	NA	NA	NA	NA	NA	NA	NA	NA	NA	NA	NA	NA	dry	NA	NA	NA	NA	NA	NA	NA	NA	NA	MET0468	NIH_skin	skin of palm of manus [UBERON:0013777]	skin environment [ENVO:2100003]	obsolete human-associated habitat [ENVO:00009003]	Human skin	human_samples	NA	NA	NA	NA	NA	NA
SAMN04359877	76212239	NIH_skin	PLclstr_v1_1654	NC_037497.1	136862	2.7918	18507	0.1352	Eukaryota_Viridiplantae_Streptophyta_Embryophyta_Tracheophyta_Spermatophyta_Magnoliopsida_Liliopsida_Poales_Poaceae_BOP clade_Pooideae_Triticodae_Littledaleeae_Littledalea	Psathyrostachys huashanica;Littledalea alaica;Psathyrostachys juncea;Littledalea przevalskyi;Littledalea racemosa;Bromus vulgaris;Leymus chinensis	Eukaryota;Plants;Land Plants	NIH_skin	pl	Food	Plant	Brome grass	0	NA	Other	MET0468	NIH_skin.HV07	MET0468	skin of palm of manus [UBERON:0013777]	644	male	NA	30 to 39	USA	public	COHORT	NIH_skin	69786:Oh, Julia	skin environment [ENVO:2100003]	2014-01-07	NA	NA	NA	HV07_01.07.14_Hp-R_Ss_dry, SAMN04359877	human-associated habitat [ENVO:00009003]	human-associated	9606	metagenome	38.9072	-77.0369	city	NA	539655	human skin metagenome	NA	NA	NA	NA	NA	NA	NA	NA	NA	NA	NA	NA	NA	NA	NA	NA	NA	NA	NA	NA	NA	NA	NA	NA	NA	NA	NA	NA	NA	NA	NA	NA	NA	NA	NA	NA	NA	NA	NA	NA	NA	NA	NA	NA	NA	NA	NA	NA	NA	NA	NA	NA	NA	NA	NA	NA	NA	NA	NA	NA	NA	NA	NA	NA	NA	NA	NA	dry	NA	NA	NA	NA	NA	NA	NA	NA	NA	MET0468	NIH_skin	skin of palm of manus [UBERON:0013777]	skin environment [ENVO:2100003]	obsolete human-associated habitat [ENVO:00009003]	Human skin	human_samples	NA	NA	NA	NA	NA	NA
SAMN04359877	76212239	NIH_skin	MTclstr_v1_1652	NC_022714.1	443419	2.6372	104103	0.2348	Eukaryota_Viridiplantae_Streptophyta_Embryophyta_Tracheophyta_Spermatophyta_Magnoliopsida_Liliopsida_Poales_Poaceae_BOP clade_Pooideae_Triticodae_Triticeae_Triticinae_Triticum	Triticum aestivum;Triticum timopheevii;Aegilops speltoides	Eukaryota;Plants;Land Plants	NIH_skin	mt	Food	Plant	Wheat	0	NA	Cereals	MET0468	NIH_skin.HV07	MET0468	skin of palm of manus [UBERON:0013777]	644	male	NA	30 to 39	USA	public	COHORT	NIH_skin	69786:Oh, Julia	skin environment [ENVO:2100003]	2014-01-07	NA	NA	NA	HV07_01.07.14_Hp-R_Ss_dry, SAMN04359877	human-associated habitat [ENVO:00009003]	human-associated	9606	metagenome	38.9072	-77.0369	city	NA	539655	human skin metagenome	NA	NA	NA	NA	NA	NA	NA	NA	NA	NA	NA	NA	NA	NA	NA	NA	NA	NA	NA	NA	NA	NA	NA	NA	NA	NA	NA	NA	NA	NA	NA	NA	NA	NA	NA	NA	NA	NA	NA	NA	NA	NA	NA	NA	NA	NA	NA	NA	NA	NA	NA	NA	NA	NA	NA	NA	NA	NA	NA	NA	NA	NA	NA	NA	NA	NA	NA	dry	NA	NA	NA	NA	NA	NA	NA	NA	NA	MET0468	NIH_skin	skin of palm of manus [UBERON:0013777]	skin environment [ENVO:2100003]	obsolete human-associated habitat [ENVO:00009003]	Human skin	human_samples	NA	NA	NA	NA	NA	NA
SAMN04359878	8901507	NIH_skin	MTclstr_v1_4022	NC_039455.1	38720	6.8187	21259	0.549	Eukaryota_Fungi_Dikarya_Basidiomycota_Ustilaginomycotina_Malasseziomycetes_Malasseziales_Malasseziaceae_Malassezia	Malassezia restricta	Eukaryota;Fungi;Basidiomycetes	NIH_skin	mt	Symbiont	Commensal	Yeast - Malassezia restricta	1	NA	Symbiont	MET0469	NIH_skin.HV07	MET0469	surface of occiput [UBERON:0006054]	644	male	NA	30 to 39	USA	public	COHORT	NIH_skin	69786:Oh, Julia	skin environment [ENVO:2100003]	2014-01-07	NA	NA	NA	HV07_01.07.14_Oc-R_Ss_sebaceous, SAMN04359878	human-associated habitat [ENVO:00009003]	human-associated	9606	metagenome	38.9072	-77.0369	city	NA	539655	human skin metagenome	NA	NA	NA	NA	NA	NA	NA	NA	NA	NA	NA	NA	NA	NA	NA	NA	NA	NA	NA	NA	NA	NA	NA	NA	NA	NA	NA	NA	NA	NA	NA	NA	NA	NA	NA	NA	NA	NA	NA	NA	NA	NA	NA	NA	NA	NA	NA	NA	NA	NA	NA	NA	NA	NA	NA	NA	NA	NA	NA	NA	NA	NA	NA	NA	NA	NA	NA	sebaceous	NA	NA	NA	NA	NA	NA	NA	NA	NA	MET0469	NIH_skin	surface of occiput [UBERON:0006054]	skin environment [ENVO:2100003]	obsolete human-associated habitat [ENVO:00009003]	Human skin	human_samples	NA	NA	NA	NA	NA	NA
SAMN04359878	8901507	NIH_skin	MTclstr_v1_4522	CP046440.1	34687	7.3694	19831	0.5717	Eukaryota_Fungi_Dikarya_Basidiomycota_Ustilaginomycotina_Malasseziomycetes_Malasseziales_Malasseziaceae_Malassezia	Malassezia globosa	Eukaryota;Fungi;Basidiomycetes	NIH_skin	mt	Symbiont	Commensal	Yeast - Malassezia globosa	1	NA	Symbiont	MET0469	NIH_skin.HV07	MET0469	surface of occiput [UBERON:0006054]	644	male	NA	30 to 39	USA	public	COHORT	NIH_skin	69786:Oh, Julia	skin environment [ENVO:2100003]	2014-01-07	NA	NA	NA	HV07_01.07.14_Oc-R_Ss_sebaceous, SAMN04359878	human-associated habitat [ENVO:00009003]	human-associated	9606	metagenome	38.9072	-77.0369	city	NA	539655	human skin metagenome	NA	NA	NA	NA	NA	NA	NA	NA	NA	NA	NA	NA	NA	NA	NA	NA	NA	NA	NA	NA	NA	NA	NA	NA	NA	NA	NA	NA	NA	NA	NA	NA	NA	NA	NA	NA	NA	NA	NA	NA	NA	NA	NA	NA	NA	NA	NA	NA	NA	NA	NA	NA	NA	NA	NA	NA	NA	NA	NA	NA	NA	NA	NA	NA	NA	NA	NA	sebaceous	NA	NA	NA	NA	NA	NA	NA	NA	NA	MET0469	NIH_skin	surface of occiput [UBERON:0006054]	skin environment [ENVO:2100003]	obsolete human-associated habitat [ENVO:00009003]	Human skin	human_samples	NA	NA	NA	NA	NA	NA
SAMN04359878	8901507	NIH_skin	MTclstr_v1_6868	NC_026101.1	14211	3.0494	6803	0.4787	Eukaryota_Metazoa_Ecdysozoa_Arthropoda_Chelicerata_Arachnida_Acari_Acariformes_Trombidiformes_Prostigmata_Eleutherengona_Raphignathae_Cheyletoidea_Demodicidae_Demodex	Demodex brevis	Eukaryota;Animals;Other Animals	NIH_skin	mt	Symbiont	Commensal	Skin mite - Demodex brevis	1	Can be contaminant in non skin samples	Symbiont	MET0469	NIH_skin.HV07	MET0469	surface of occiput [UBERON:0006054]	644	male	NA	30 to 39	USA	public	COHORT	NIH_skin	69786:Oh, Julia	skin environment [ENVO:2100003]	2014-01-07	NA	NA	NA	HV07_01.07.14_Oc-R_Ss_sebaceous, SAMN04359878	human-associated habitat [ENVO:00009003]	human-associated	9606	metagenome	38.9072	-77.0369	city	NA	539655	human skin metagenome	NA	NA	NA	NA	NA	NA	NA	NA	NA	NA	NA	NA	NA	NA	NA	NA	NA	NA	NA	NA	NA	NA	NA	NA	NA	NA	NA	NA	NA	NA	NA	NA	NA	NA	NA	NA	NA	NA	NA	NA	NA	NA	NA	NA	NA	NA	NA	NA	NA	NA	NA	NA	NA	NA	NA	NA	NA	NA	NA	NA	NA	NA	NA	NA	NA	NA	NA	sebaceous	NA	NA	NA	NA	NA	NA	NA	NA	NA	MET0469	NIH_skin	surface of occiput [UBERON:0006054]	skin environment [ENVO:2100003]	obsolete human-associated habitat [ENVO:00009003]	Human skin	human_samples	NA	NA	NA	NA	NA	NA
SAMN04359879	18732068	NIH_skin	PLclstr_v1_1057	NC_028531.1	119646	2.0919	34256	0.2863	Eukaryota_Viridiplantae_Streptophyta_Embryophyta_Tracheophyta_Spermatophyta_Pinopsida_Pinidae_Pinales_Pinaceae_Pinus_Pinus subgen. Pinus	Pinus tabuliformis;Pinus densiflora;Pinus greggii;Pinus crassicorticea;Pinus contorta;Pinus pinea;Pinus sylvestris;Pinus jaliscana;Pinus massoniana;Pinus thunbergii;Pinus oocarpa;Pinus yunnanensis;Pinus taiwanensis;Pinus elliottii;Pinus taeda;Pinus teocote	Eukaryota;Plants;Land Plants	NIH_skin	pl	Food	Plant	Pine 1057	0	NA	Other	MET0470	NIH_skin.HV07	MET0470	interdigital region between pedal digits [UBERON:0006014]	644	male	NA	30 to 39	USA	public	COHORT	NIH_skin	69786:Oh, Julia	skin environment [ENVO:2100003]	2014-01-07	NA	NA	NA	HV07_01.07.14_Tw-R_Ss_moist, SAMN04359879	human-associated habitat [ENVO:00009003]	human-associated	9606	metagenome	38.9072	-77.0369	city	NA	539655	human skin metagenome	NA	NA	NA	NA	NA	NA	NA	NA	NA	NA	NA	NA	NA	NA	NA	NA	NA	NA	NA	NA	NA	NA	NA	NA	NA	NA	NA	NA	NA	NA	NA	NA	NA	NA	NA	NA	NA	NA	NA	NA	NA	NA	NA	NA	NA	NA	NA	NA	NA	NA	NA	NA	NA	NA	NA	NA	NA	NA	NA	NA	NA	NA	NA	NA	NA	NA	NA	moist	NA	NA	NA	NA	NA	NA	NA	NA	NA	MET0470	NIH_skin	interdigital region between pedal digits [UBERON:0006014]	skin environment [ENVO:2100003]	obsolete human-associated habitat [ENVO:00009003]	Human skin	human_samples	NA	NA	NA	NA	NA	NA
SAMN04359879	18732068	NIH_skin	MTclstr_v1_4022	NC_039455.1	38720	1.8592	2592	0.0669	Eukaryota_Fungi_Dikarya_Basidiomycota_Ustilaginomycotina_Malasseziomycetes_Malasseziales_Malasseziaceae_Malassezia	Malassezia restricta	Eukaryota;Fungi;Basidiomycetes	NIH_skin	mt	Symbiont	Commensal	Yeast - Malassezia restricta	1	NA	Symbiont	MET0470	NIH_skin.HV07	MET0470	interdigital region between pedal digits [UBERON:0006014]	644	male	NA	30 to 39	USA	public	COHORT	NIH_skin	69786:Oh, Julia	skin environment [ENVO:2100003]	2014-01-07	NA	NA	NA	HV07_01.07.14_Tw-R_Ss_moist, SAMN04359879	human-associated habitat [ENVO:00009003]	human-associated	9606	metagenome	38.9072	-77.0369	city	NA	539655	human skin metagenome	NA	NA	NA	NA	NA	NA	NA	NA	NA	NA	NA	NA	NA	NA	NA	NA	NA	NA	NA	NA	NA	NA	NA	NA	NA	NA	NA	NA	NA	NA	NA	NA	NA	NA	NA	NA	NA	NA	NA	NA	NA	NA	NA	NA	NA	NA	NA	NA	NA	NA	NA	NA	NA	NA	NA	NA	NA	NA	NA	NA	NA	NA	NA	NA	NA	NA	NA	moist	NA	NA	NA	NA	NA	NA	NA	NA	NA	MET0470	NIH_skin	interdigital region between pedal digits [UBERON:0006014]	skin environment [ENVO:2100003]	obsolete human-associated habitat [ENVO:00009003]	Human skin	human_samples	NA	NA	NA	NA	NA	NA
SAMN04359879	18732068	NIH_skin	MTclstr_v1_1652	NC_022714.1	443419	1.6447	22523	0.0508	Eukaryota_Viridiplantae_Streptophyta_Embryophyta_Tracheophyta_Spermatophyta_Magnoliopsida_Liliopsida_Poales_Poaceae_BOP clade_Pooideae_Triticodae_Triticeae_Triticinae_Triticum	Triticum aestivum;Triticum timopheevii;Aegilops speltoides	Eukaryota;Plants;Land Plants	NIH_skin	mt	Food	Plant	Wheat	0	NA	Cereals	MET0470	NIH_skin.HV07	MET0470	interdigital region between pedal digits [UBERON:0006014]	644	male	NA	30 to 39	USA	public	COHORT	NIH_skin	69786:Oh, Julia	skin environment [ENVO:2100003]	2014-01-07	NA	NA	NA	HV07_01.07.14_Tw-R_Ss_moist, SAMN04359879	human-associated habitat [ENVO:00009003]	human-associated	9606	metagenome	38.9072	-77.0369	city	NA	539655	human skin metagenome	NA	NA	NA	NA	NA	NA	NA	NA	NA	NA	NA	NA	NA	NA	NA	NA	NA	NA	NA	NA	NA	NA	NA	NA	NA	NA	NA	NA	NA	NA	NA	NA	NA	NA	NA	NA	NA	NA	NA	NA	NA	NA	NA	NA	NA	NA	NA	NA	NA	NA	NA	NA	NA	NA	NA	NA	NA	NA	NA	NA	NA	NA	NA	NA	NA	NA	NA	moist	NA	NA	NA	NA	NA	NA	NA	NA	NA	MET0470	NIH_skin	interdigital region between pedal digits [UBERON:0006014]	skin environment [ENVO:2100003]	obsolete human-associated habitat [ENVO:00009003]	Human skin	human_samples	NA	NA	NA	NA	NA	NA
SAMN04359879	18732068	NIH_skin	MTclstr_v1_8615	NC_039746.1	1191054	1.711	133262	0.1119	Eukaryota_Viridiplantae_Streptophyta_Embryophyta_Tracheophyta_Spermatophyta_Pinopsida_Pinidae_Pinales_Pinaceae_Pinus_Pinus subgen. Pinus	Pinus taeda	Eukaryota;Plants;Land Plants	NIH_skin	mt	Food	Plant	Loblolly pine	1	NA	Other	MET0470	NIH_skin.HV07	MET0470	interdigital region between pedal digits [UBERON:0006014]	644	male	NA	30 to 39	USA	public	COHORT	NIH_skin	69786:Oh, Julia	skin environment [ENVO:2100003]	2014-01-07	NA	NA	NA	HV07_01.07.14_Tw-R_Ss_moist, SAMN04359879	human-associated habitat [ENVO:00009003]	human-associated	9606	metagenome	38.9072	-77.0369	city	NA	539655	human skin metagenome	NA	NA	NA	NA	NA	NA	NA	NA	NA	NA	NA	NA	NA	NA	NA	NA	NA	NA	NA	NA	NA	NA	NA	NA	NA	NA	NA	NA	NA	NA	NA	NA	NA	NA	NA	NA	NA	NA	NA	NA	NA	NA	NA	NA	NA	NA	NA	NA	NA	NA	NA	NA	NA	NA	NA	NA	NA	NA	NA	NA	NA	NA	NA	NA	NA	NA	NA	moist	NA	NA	NA	NA	NA	NA	NA	NA	NA	MET0470	NIH_skin	interdigital region between pedal digits [UBERON:0006014]	skin environment [ENVO:2100003]	obsolete human-associated habitat [ENVO:00009003]	Human skin	human_samples	NA	NA	NA	NA	NA	NA
SAMN04359879	18732068	NIH_skin	MTclstr_v1_4273	NC_009686.1	16757	2.9238	9756	0.5822	Eukaryota_Metazoa_Chordata_Craniata_Vertebrata_Euteleostomi_Mammalia_Eutheria_Laurasiatheria_Carnivora_Caniformia_Canidae_Canis	Canis lupaster;Canis lupus	Eukaryota;Animals;Mammals	NIH_skin	mt	Food	Animal/mammal	Dog	1	Pet	Other	MET0470	NIH_skin.HV07	MET0470	interdigital region between pedal digits [UBERON:0006014]	644	male	NA	30 to 39	USA	public	COHORT	NIH_skin	69786:Oh, Julia	skin environment [ENVO:2100003]	2014-01-07	NA	NA	NA	HV07_01.07.14_Tw-R_Ss_moist, SAMN04359879	human-associated habitat [ENVO:00009003]	human-associated	9606	metagenome	38.9072	-77.0369	city	NA	539655	human skin metagenome	NA	NA	NA	NA	NA	NA	NA	NA	NA	NA	NA	NA	NA	NA	NA	NA	NA	NA	NA	NA	NA	NA	NA	NA	NA	NA	NA	NA	NA	NA	NA	NA	NA	NA	NA	NA	NA	NA	NA	NA	NA	NA	NA	NA	NA	NA	NA	NA	NA	NA	NA	NA	NA	NA	NA	NA	NA	NA	NA	NA	NA	NA	NA	NA	NA	NA	NA	moist	NA	NA	NA	NA	NA	NA	NA	NA	NA	MET0470	NIH_skin	interdigital region between pedal digits [UBERON:0006014]	skin environment [ENVO:2100003]	obsolete human-associated habitat [ENVO:00009003]	Human skin	human_samples	NA	NA	NA	NA	NA	NA
SAMN04359880	7575149	NIH_skin	NA	NA	NA	NA	NA	NA	NA	NA	NA	NA	NA	NA	NA	NA	NA	NA	NA	MET0471	NIH_skin.HV07	MET0471	nail of pedal digit [UBERON:0009567]	644	male	NA	30 to 39	USA	public	COHORT	NIH_skin	69786:Oh, Julia	skin environment [ENVO:2100003]	2014-01-07	NA	NA	NA	HV07_01.07.14_Tn-R_Cut_toenail, SAMN04359880	human-associated habitat [ENVO:00009003]	human-associated	9606	metagenome	38.9072	-77.0369	city	NA	539655	human skin metagenome	NA	NA	NA	NA	NA	NA	NA	NA	NA	NA	NA	NA	NA	NA	NA	NA	NA	NA	NA	NA	NA	NA	NA	NA	NA	NA	NA	NA	NA	NA	NA	NA	NA	NA	NA	NA	NA	NA	NA	NA	NA	NA	NA	NA	NA	NA	NA	NA	NA	NA	NA	NA	NA	NA	NA	NA	NA	NA	NA	NA	NA	NA	NA	NA	NA	NA	NA	toenail	NA	NA	NA	NA	NA	NA	NA	NA	NA	MET0471	NIH_skin	nail of pedal digit [UBERON:0009567]	skin environment [ENVO:2100003]	obsolete human-associated habitat [ENVO:00009003]	Human skin	human_samples	NA	NA	NA	NA	NA	NA
SAMN04359881	11947838	NIH_skin	MTclstr_v1_4324	NC_012706.1	16339	1.8894	3778	0.2312	Eukaryota_Metazoa_Chordata_Craniata_Vertebrata_Euteleostomi_Mammalia_Eutheria_Laurasiatheria_Artiodactyla_Ruminantia_Pecora_Bovidae_Bovinae_Bos	Bos primigenius;Bos taurus;Bos indicus;Bos grunniens;Bos javanicus	Eukaryota;Animals;Mammals	NIH_skin	mt	Food	Animal/mammal	Cow	0	Farmed	Meat/dairy	MET0472	NIH_skin.HV07	MET0472	heel [UBERON:0015875]	644	male	NA	30 to 39	USA	public	COHORT	NIH_skin	69786:Oh, Julia	skin environment [ENVO:2100003]	2014-01-07	NA	NA	NA	HV07_01.07.14_Ph-R_Ss_moist, SAMN04359881	human-associated habitat [ENVO:00009003]	human-associated	9606	metagenome	38.9072	-77.0369	city	NA	539655	human skin metagenome	NA	NA	NA	NA	NA	NA	NA	NA	NA	NA	NA	NA	NA	NA	NA	NA	NA	NA	NA	NA	NA	NA	NA	NA	NA	NA	NA	NA	NA	NA	NA	NA	NA	NA	NA	NA	NA	NA	NA	NA	NA	NA	NA	NA	NA	NA	NA	NA	NA	NA	NA	NA	NA	NA	NA	NA	NA	NA	NA	NA	NA	NA	NA	NA	NA	NA	NA	moist	NA	NA	NA	NA	NA	NA	NA	NA	NA	MET0472	NIH_skin	heel [UBERON:0015875]	skin environment [ENVO:2100003]	obsolete human-associated habitat [ENVO:00009003]	Human skin	human_samples	NA	NA	NA	NA	NA	NA
