## Supplementary material for "Identification of eukaryotes as a bycatch in global microbiome data": Table S3 (part 206 of 347)

### Sheet: Human (continued)
sampleID	read_count	studyNameFromCount	cluster	genomeID	genomeLength	verticalCov	horizontalLenCov	fractionCov	fullTax	species	majorTaxGroup	studyName	referenceType	type1	type2	shortName	possible_contaminant_in_human_gut	Other_notes	type3	sample_alias.metalog	subject_id	sample_alias	environment_material	timepoint	sex	age_years	age_range	geographic_location	access_status	subject_disease_status	studies	publications	environment_feature	collection_date	collection_date_end	artificial	available_info	aliases	environment_biome	environmental_package	host_tax_id	investigation_type	latitude	longitude	location_resolution	intervention	tax_id	tax_scientific_name	birth_year	weight_kg	height_cm	bmi	diet	smoker	age_days	amy1cn	antibiotic	antibiotic_dosage	birth_country	bmi_range	bristol_stool_scale	clinical_response	cohort	common_timepoint	comorbidities	country_of_birth	couple_id	couple_timepoint	cultivation_condition	cultivation_duration	days_since_antibiotics	days_since_fmt	delivery	diet_full	donor_d0	donor_d1	donor_d21	donor_d28	drug_antibiotic_last3y	drug_azathioprin	drug_mesalazin	drug_steroids	drug_tnf_alpha_inhibitors	ethnicity	family	fecal.calprotein	fmt_donor	fmt_retained_d0	fmt_retained_d1	followup_outcome	full_description	gestational_age_weeks	group	hip_cm	host	intervention_full	l1.l4.z.	lifestyle	linked_to	location	mayo_score	medical_history_notduringstudy	medical_operation	medication	medication_full	medicinal_plant	menopausal_status	note	notes	original_timepoint	pregnant	probiotic	range_days_since_antibiotics	range_days_since_medication	recipient_donor	skin_site_type	study_accession	subject_disease_status_full	time_period	timepoint_note	tissue_type	type_of_birth	vaginal_ph	village	waist_cm	sample_alias__curated	study__curated	environment_material__curated	environment_feature__curated	environment_biome__curated	group__curated	group__curated_raw	ena_ers_sample_id	sample_aliasShort	sample_id	metalog_sample_type	added_matter	quality_metadataPlaceholder
SAMN04436609	7783806	Gibson_2016_preterm	NA	NA	NA	NA	NA	NA	NA	NA	NA	NA	NA	NA	NA	NA	NA	NA	NA	Gibson_2016_preterm.sample_7-A5	Gibson_2016_preterm.subject_43.01	Gibson_2016_preterm.sample_7-A5	feces [ENVO:00002003]	0	male	NA	NA	USA	public	COHORT	Gibson_2016_preterm	128456:Gibson, Molly K	intestine environment [ENVO:2100002]	2009-11-28	NA	NA	diet, historical data, medication	7-A5, SAMN04436609	human-associated habitat [ENVO:00009003]	human-gut	9606	metagenome	38.63	-90.2	country	antibiotics	408170	human gut metagenome	NA	NA	NA	NA	NA	NA	25	NA	NA	NA	NA	NA	NA	NA	NA	NA	NA	NA	NA	NA	NA	NA	20	NA	NA	NA	NA	NA	NA	NA	NA	NA	NA	NA	NA	NA	NA	NA	NA	NA	NA	NA	NA	27	NA	NA	NA	NA	NA	NA	NA	NA	NA	NA	NA	NA	NA	NA	NA	NA	NA	NA	NA	NA	NA	NA	NA	NA	NA	NA	NA	NA	NA	Vaginal birth	NA	NA	NA	Gibson_2016_preterm.sample_7-A5	Gibson_2016_preterm	fecal material [ENVO:00002003]	intestine environment [ENVO:2100002]	obsolete human-associated habitat [ENVO:00009003]	Human gut	human_samples	NA	NA	NA	NA	NA	NA
SAMN04436610	5393227	Gibson_2016_preterm	NA	NA	NA	NA	NA	NA	NA	NA	NA	NA	NA	NA	NA	NA	NA	NA	NA	Gibson_2016_preterm.sample_7-A7	Gibson_2016_preterm.subject_43.01	Gibson_2016_preterm.sample_7-A7	feces [ENVO:00002003]	21	male	NA	NA	USA	public	COHORT	Gibson_2016_preterm	128456:Gibson, Molly K	intestine environment [ENVO:2100002]	2009-12-19	NA	NA	diet, historical data, medication	7-A7, SAMN04436610	human-associated habitat [ENVO:00009003]	human-gut	9606	metagenome	38.63	-90.2	country	NA	408170	human gut metagenome	NA	NA	NA	NA	NA	NA	46	NA	NA	NA	NA	NA	NA	NA	NA	NA	NA	NA	NA	NA	NA	NA	41	NA	NA	NA	NA	NA	NA	NA	NA	NA	NA	NA	NA	NA	NA	NA	NA	NA	NA	NA	NA	27	NA	NA	NA	NA	NA	NA	NA	NA	NA	NA	NA	NA	NA	NA	NA	NA	NA	NA	NA	NA	NA	NA	NA	NA	NA	NA	NA	NA	NA	Vaginal birth	NA	NA	NA	Gibson_2016_preterm.sample_7-A7	Gibson_2016_preterm	fecal material [ENVO:00002003]	intestine environment [ENVO:2100002]	obsolete human-associated habitat [ENVO:00009003]	Human gut	human_samples	NA	NA	NA	NA	NA	NA
SAMN04436611	7638618	Gibson_2016_preterm	NA	NA	NA	NA	NA	NA	NA	NA	NA	NA	NA	NA	NA	NA	NA	NA	NA	Gibson_2016_preterm.sample_7-A8	Gibson_2016_preterm.subject_43.01	Gibson_2016_preterm.sample_7-A8	feces [ENVO:00002003]	34	male	NA	NA	USA	public	COHORT	Gibson_2016_preterm	128456:Gibson, Molly K	intestine environment [ENVO:2100002]	2009-12-31	NA	NA	diet, historical data, medication	7-A8, SAMN04436611	human-associated habitat [ENVO:00009003]	human-gut	9606	metagenome	38.63	-90.2	country	NA	408170	human gut metagenome	NA	NA	NA	NA	NA	NA	58	NA	NA	NA	NA	NA	NA	NA	NA	NA	NA	NA	NA	NA	NA	NA	53	NA	NA	NA	NA	NA	NA	NA	NA	NA	NA	NA	NA	NA	NA	NA	NA	NA	NA	NA	NA	27	NA	NA	NA	NA	NA	NA	NA	NA	NA	NA	NA	NA	NA	NA	NA	NA	NA	NA	NA	NA	NA	NA	NA	NA	NA	NA	NA	NA	NA	Vaginal birth	NA	NA	NA	Gibson_2016_preterm.sample_7-A8	Gibson_2016_preterm	fecal material [ENVO:00002003]	intestine environment [ENVO:2100002]	obsolete human-associated habitat [ENVO:00009003]	Human gut	human_samples	NA	NA	NA	NA	NA	NA
SAMN04436612	8793179	Gibson_2016_preterm	NA	NA	NA	NA	NA	NA	NA	NA	NA	NA	NA	NA	NA	NA	NA	NA	NA	Gibson_2016_preterm.sample_7-B2	Gibson_2016_preterm.subject_48.01	Gibson_2016_preterm.sample_7-B2	feces [ENVO:00002003]	0	male	NA	NA	USA	public	COHORT	Gibson_2016_preterm	128456:Gibson, Molly K	intestine environment [ENVO:2100002]	2009-12-03	NA	NA	diet, historical data, medication	7-B2, SAMN04436612	human-associated habitat [ENVO:00009003]	human-gut	9606	metagenome	38.63	-90.2	country	antibiotics	408170	human gut metagenome	NA	NA	NA	NA	NA	NA	17	NA	NA	NA	NA	NA	NA	NA	NA	NA	NA	NA	NA	NA	NA	NA	11	NA	NA	NA	NA	NA	NA	NA	NA	NA	NA	NA	NA	NA	NA	NA	NA	NA	NA	NA	NA	27	NA	NA	NA	NA	NA	NA	NA	NA	NA	NA	NA	NA	NA	NA	NA	NA	NA	NA	NA	NA	NA	NA	NA	NA	NA	NA	NA	NA	NA	Caesarean section	NA	NA	NA	Gibson_2016_preterm.sample_7-B2	Gibson_2016_preterm	fecal material [ENVO:00002003]	intestine environment [ENVO:2100002]	obsolete human-associated habitat [ENVO:00009003]	Human gut	human_samples	NA	NA	NA	NA	NA	NA
SAMN04436613	1019513	Gibson_2016_preterm	NA	NA	NA	NA	NA	NA	NA	NA	NA	NA	NA	NA	NA	NA	NA	NA	NA	Gibson_2016_preterm.sample_3-B1	Gibson_2016_preterm.subject_48.01	Gibson_2016_preterm.sample_3-B1	feces [ENVO:00002003]	6	male	NA	NA	USA	public	COHORT	Gibson_2016_preterm	128456:Gibson, Molly K	intestine environment [ENVO:2100002]	2009-12-09	NA	NA	diet, historical data, medication	3-B1, SAMN04436613	human-associated habitat [ENVO:00009003]	human-gut	9606	metagenome	38.63	-90.2	country	antibiotics	408170	human gut metagenome	NA	NA	NA	NA	NA	NA	23	NA	NA	NA	NA	NA	NA	NA	NA	NA	NA	NA	NA	NA	NA	NA	17	NA	NA	NA	NA	NA	NA	NA	NA	NA	NA	NA	NA	NA	NA	NA	NA	NA	NA	NA	NA	27	NA	NA	NA	NA	NA	NA	NA	NA	NA	NA	NA	NA	NA	NA	NA	NA	NA	NA	NA	NA	NA	NA	NA	NA	NA	NA	NA	NA	NA	Caesarean section	NA	NA	NA	Gibson_2016_preterm.sample_3-B1	Gibson_2016_preterm	fecal material [ENVO:00002003]	intestine environment [ENVO:2100002]	obsolete human-associated habitat [ENVO:00009003]	Human gut	human_samples	NA	NA	NA	NA	NA	NA
SAMN04436614	3416942	Gibson_2016_preterm	NA	NA	NA	NA	NA	NA	NA	NA	NA	NA	NA	NA	NA	NA	NA	NA	NA	Gibson_2016_preterm.sample_3-B2	Gibson_2016_preterm.subject_48.01	Gibson_2016_preterm.sample_3-B2	feces [ENVO:00002003]	8	male	NA	NA	USA	public	COHORT	Gibson_2016_preterm	128456:Gibson, Molly K	intestine environment [ENVO:2100002]	2009-12-11	NA	NA	diet, historical data, medication	3-B2, SAMN04436614	human-associated habitat [ENVO:00009003]	human-gut	9606	metagenome	38.63	-90.2	country	antibiotics	408170	human gut metagenome	NA	NA	NA	NA	NA	NA	25	NA	NA	NA	NA	NA	NA	NA	NA	NA	NA	NA	NA	NA	NA	NA	19	NA	NA	NA	NA	NA	NA	NA	NA	NA	NA	NA	NA	NA	NA	NA	NA	NA	NA	NA	NA	27	NA	NA	NA	NA	NA	NA	NA	NA	NA	NA	NA	NA	NA	NA	NA	NA	NA	NA	NA	NA	NA	NA	NA	NA	NA	NA	NA	NA	NA	Caesarean section	NA	NA	NA	Gibson_2016_preterm.sample_3-B2	Gibson_2016_preterm	fecal material [ENVO:00002003]	intestine environment [ENVO:2100002]	obsolete human-associated habitat [ENVO:00009003]	Human gut	human_samples	NA	NA	NA	NA	NA	NA
SAMN04436615	2699314	Gibson_2016_preterm	NA	NA	NA	NA	NA	NA	NA	NA	NA	NA	NA	NA	NA	NA	NA	NA	NA	Gibson_2016_preterm.sample_3-H2	Gibson_2016_preterm.subject_48.01	Gibson_2016_preterm.sample_3-H2	feces [ENVO:00002003]	9	male	NA	NA	USA	public	COHORT	Gibson_2016_preterm	128456:Gibson, Molly K	intestine environment [ENVO:2100002]	2009-12-13	NA	NA	diet, historical data, medication	3-H2, SAMN04436615	human-associated habitat [ENVO:00009003]	human-gut	9606	metagenome	38.63	-90.2	country	antibiotics	408170	human gut metagenome	NA	NA	NA	NA	NA	NA	27	NA	NA	NA	NA	NA	NA	NA	NA	NA	NA	NA	NA	NA	NA	NA	21	NA	NA	NA	NA	NA	NA	NA	NA	NA	NA	NA	NA	NA	NA	NA	NA	NA	NA	NA	NA	27	NA	NA	NA	NA	NA	NA	NA	NA	NA	NA	NA	NA	NA	NA	NA	NA	NA	NA	NA	NA	NA	NA	NA	NA	NA	NA	NA	NA	NA	Caesarean section	NA	NA	NA	Gibson_2016_preterm.sample_3-H2	Gibson_2016_preterm	fecal material [ENVO:00002003]	intestine environment [ENVO:2100002]	obsolete human-associated habitat [ENVO:00009003]	Human gut	human_samples	NA	NA	NA	NA	NA	NA
SAMN04436616	4409600	Gibson_2016_preterm	NA	NA	NA	NA	NA	NA	NA	NA	NA	NA	NA	NA	NA	NA	NA	NA	NA	Gibson_2016_preterm.sample_3-H3	Gibson_2016_preterm.subject_48.01	Gibson_2016_preterm.sample_3-H3	feces [ENVO:00002003]	12	male	NA	NA	USA	public	COHORT	Gibson_2016_preterm	128456:Gibson, Molly K	intestine environment [ENVO:2100002]	2009-12-15	NA	NA	diet, historical data, medication	3-H3, SAMN04436616	human-associated habitat [ENVO:00009003]	human-gut	9606	metagenome	38.63	-90.2	country	antibiotics	408170	human gut metagenome	NA	NA	NA	NA	NA	NA	29	NA	NA	NA	NA	NA	NA	NA	NA	NA	NA	NA	NA	NA	NA	NA	23	NA	NA	NA	NA	NA	NA	NA	NA	NA	NA	NA	NA	NA	NA	NA	NA	NA	NA	NA	NA	27	NA	NA	NA	NA	NA	NA	NA	NA	NA	NA	NA	NA	NA	NA	NA	NA	NA	NA	NA	NA	NA	NA	NA	NA	NA	NA	NA	NA	NA	Caesarean section	NA	NA	NA	Gibson_2016_preterm.sample_3-H3	Gibson_2016_preterm	fecal material [ENVO:00002003]	intestine environment [ENVO:2100002]	obsolete human-associated habitat [ENVO:00009003]	Human gut	human_samples	NA	NA	NA	NA	NA	NA
SAMN04436617	2890019	Gibson_2016_preterm	NA	NA	NA	NA	NA	NA	NA	NA	NA	NA	NA	NA	NA	NA	NA	NA	NA	Gibson_2016_preterm.sample_4-C2	Gibson_2016_preterm.subject_53.01	Gibson_2016_preterm.sample_4-C2	feces [ENVO:00002003]	0	male	NA	NA	USA	public	COHORT	Gibson_2016_preterm	128456:Gibson, Molly K	intestine environment [ENVO:2100002]	2011-02-17	NA	NA	diet, historical data, medication	4-C2, SAMN04436617	human-associated habitat [ENVO:00009003]	human-gut	9606	metagenome	38.63	-90.2	country	antibiotics	408170	human gut metagenome	NA	NA	NA	NA	NA	NA	36	NA	NA	NA	NA	NA	NA	NA	NA	NA	NA	NA	NA	NA	NA	NA	30	NA	NA	NA	NA	NA	NA	NA	NA	NA	NA	NA	NA	NA	NA	NA	NA	NA	NA	NA	NA	28	NA	NA	NA	NA	NA	NA	NA	NA	NA	NA	NA	NA	NA	NA	NA	NA	NA	NA	NA	NA	NA	NA	NA	NA	NA	NA	NA	NA	NA	Caesarean section	NA	NA	NA	Gibson_2016_preterm.sample_4-C2	Gibson_2016_preterm	fecal material [ENVO:00002003]	intestine environment [ENVO:2100002]	obsolete human-associated habitat [ENVO:00009003]	Human gut	human_samples	NA	NA	NA	NA	NA	NA
SAMN04436618	5000458	Gibson_2016_preterm	NA	NA	NA	NA	NA	NA	NA	NA	NA	NA	NA	NA	NA	NA	NA	NA	NA	Gibson_2016_preterm.sample_7-B3	Gibson_2016_preterm.subject_54.01	Gibson_2016_preterm.sample_7-B3	feces [ENVO:00002003]	0	female	NA	NA	USA	public	COHORT	Gibson_2016_preterm	128456:Gibson, Molly K	intestine environment [ENVO:2100002]	2009-12-25	NA	NA	diet, historical data, medication	7-B3, SAMN04436618	human-associated habitat [ENVO:00009003]	human-gut	9606	metagenome	38.63	-90.2	country	antibiotics	408170	human gut metagenome	NA	NA	NA	NA	NA	NA	16	NA	NA	NA	NA	NA	NA	NA	NA	NA	NA	NA	NA	NA	NA	NA	15	NA	NA	NA	NA	NA	NA	NA	NA	NA	NA	NA	NA	NA	NA	NA	NA	NA	NA	NA	NA	27	NA	NA	NA	NA	NA	NA	NA	NA	NA	NA	NA	NA	NA	NA	NA	NA	NA	NA	NA	NA	NA	NA	NA	NA	NA	NA	NA	NA	NA	Vaginal birth	NA	NA	NA	Gibson_2016_preterm.sample_7-B3	Gibson_2016_preterm	fecal material [ENVO:00002003]	intestine environment [ENVO:2100002]	obsolete human-associated habitat [ENVO:00009003]	Human gut	human_samples	NA	NA	NA	NA	NA	NA
SAMN04436619	6831190	Gibson_2016_preterm	NA	NA	NA	NA	NA	NA	NA	NA	NA	NA	NA	NA	NA	NA	NA	NA	NA	Gibson_2016_preterm.sample_7-B4	Gibson_2016_preterm.subject_54.01	Gibson_2016_preterm.sample_7-B4	feces [ENVO:00002003]	7	female	NA	NA	USA	public	COHORT	Gibson_2016_preterm	128456:Gibson, Molly K	intestine environment [ENVO:2100002]	2010-01-01	NA	NA	diet, historical data, medication	7-B4, SAMN04436619	human-associated habitat [ENVO:00009003]	human-gut	9606	metagenome	38.63	-90.2	country	antibiotics	408170	human gut metagenome	NA	NA	NA	NA	NA	NA	23	NA	NA	NA	NA	NA	NA	NA	NA	NA	NA	NA	NA	NA	NA	NA	1	NA	NA	NA	NA	NA	NA	NA	NA	NA	NA	NA	NA	NA	NA	NA	NA	NA	NA	NA	NA	27	NA	NA	NA	NA	NA	NA	NA	NA	NA	NA	NA	NA	NA	NA	NA	NA	NA	NA	NA	NA	NA	NA	NA	NA	NA	NA	NA	NA	NA	Vaginal birth	NA	NA	NA	Gibson_2016_preterm.sample_7-B4	Gibson_2016_preterm	fecal material [ENVO:00002003]	intestine environment [ENVO:2100002]	obsolete human-associated habitat [ENVO:00009003]	Human gut	human_samples	NA	NA	NA	NA	NA	NA
SAMN04436620	6669125	Gibson_2016_preterm	NA	NA	NA	NA	NA	NA	NA	NA	NA	NA	NA	NA	NA	NA	NA	NA	NA	Gibson_2016_preterm.sample_7-B6	Gibson_2016_preterm.subject_54.01	Gibson_2016_preterm.sample_7-B6	feces [ENVO:00002003]	33	female	NA	NA	USA	public	COHORT	Gibson_2016_preterm	128456:Gibson, Molly K	intestine environment [ENVO:2100002]	2010-01-27	NA	NA	diet, historical data, medication	7-B6, SAMN04436620	human-associated habitat [ENVO:00009003]	human-gut	9606	metagenome	38.63	-90.2	country	antibiotics	408170	human gut metagenome	NA	NA	NA	NA	NA	NA	49	NA	NA	NA	NA	NA	NA	NA	NA	NA	NA	NA	NA	NA	NA	NA	27	NA	NA	NA	NA	NA	NA	NA	NA	NA	NA	NA	NA	NA	NA	NA	NA	NA	NA	NA	NA	27	NA	NA	NA	NA	NA	NA	NA	NA	NA	NA	NA	NA	NA	NA	NA	NA	NA	NA	NA	NA	NA	NA	NA	NA	NA	NA	NA	NA	NA	Vaginal birth	NA	NA	NA	Gibson_2016_preterm.sample_7-B6	Gibson_2016_preterm	fecal material [ENVO:00002003]	intestine environment [ENVO:2100002]	obsolete human-associated habitat [ENVO:00009003]	Human gut	human_samples	NA	NA	NA	NA	NA	NA
SAMN04436621	11330431	Gibson_2016_preterm	NA	NA	NA	NA	NA	NA	NA	NA	NA	NA	NA	NA	NA	NA	NA	NA	NA	Gibson_2016_preterm.sample_1-E2	Gibson_2016_preterm.subject_55.01	Gibson_2016_preterm.sample_1-E2	feces [ENVO:00002003]	0	female	NA	NA	USA	public	COHORT	Gibson_2016_preterm	128456:Gibson, Molly K	intestine environment [ENVO:2100002]	2009-12-23	NA	NA	diet, historical data, medication	1-E2, SAMN04436621	human-associated habitat [ENVO:00009003]	human-gut	9606	metagenome	38.63	-90.2	country	antibiotics	408170	human gut metagenome	NA	NA	NA	NA	NA	NA	11	NA	NA	NA	NA	NA	NA	NA	NA	NA	NA	NA	NA	NA	NA	NA	0	NA	NA	NA	NA	NA	NA	NA	NA	NA	NA	NA	NA	NA	NA	NA	NA	NA	NA	NA	NA	24	NA	NA	NA	NA	NA	NA	NA	NA	NA	NA	NA	Gentamicin; Vancomycin	Gentamicin; Vancomycin	NA	NA	NA	NA	NA	NA	NA	NA	NA	NA	NA	NA	NA	NA	NA	NA	Vaginal birth	NA	NA	NA	Gibson_2016_preterm.sample_1-E2	Gibson_2016_preterm	fecal material [ENVO:00002003]	intestine environment [ENVO:2100002]	obsolete human-associated habitat [ENVO:00009003]	Human gut	human_samples	NA	NA	NA	NA	NA	NA
SAMN04436622	7761190	Gibson_2016_preterm	NA	NA	NA	NA	NA	NA	NA	NA	NA	NA	NA	NA	NA	NA	NA	NA	NA	Gibson_2016_preterm.sample_1-F2	Gibson_2016_preterm.subject_55.01	Gibson_2016_preterm.sample_1-F2	feces [ENVO:00002003]	2	female	NA	NA	USA	public	COHORT	Gibson_2016_preterm	128456:Gibson, Molly K	intestine environment [ENVO:2100002]	2009-12-24	NA	NA	diet, historical data, medication	1-F2, SAMN04436622	human-associated habitat [ENVO:00009003]	human-gut	9606	metagenome	38.63	-90.2	country	antibiotics	408170	human gut metagenome	NA	NA	NA	NA	NA	NA	12	NA	NA	NA	NA	NA	NA	NA	NA	NA	NA	NA	NA	NA	NA	NA	0	NA	NA	NA	NA	NA	NA	NA	NA	NA	NA	NA	NA	NA	NA	NA	NA	NA	NA	NA	NA	24	NA	NA	NA	NA	NA	NA	NA	NA	NA	NA	NA	Gentamicin; Vancomycin	Gentamicin; Vancomycin	NA	NA	NA	NA	NA	NA	NA	NA	NA	NA	NA	NA	NA	NA	NA	NA	Vaginal birth	NA	NA	NA	Gibson_2016_preterm.sample_1-F2	Gibson_2016_preterm	fecal material [ENVO:00002003]	intestine environment [ENVO:2100002]	obsolete human-associated habitat [ENVO:00009003]	Human gut	human_samples	NA	NA	NA	NA	NA	NA
SAMN04436623	1504502	Gibson_2016_preterm	NA	NA	NA	NA	NA	NA	NA	NA	NA	NA	NA	NA	NA	NA	NA	NA	NA	Gibson_2016_preterm.sample_2-C4	Gibson_2016_preterm.subject_55.01	Gibson_2016_preterm.sample_2-C4	feces [ENVO:00002003]	20	female	NA	NA	USA	public	COHORT	Gibson_2016_preterm	128456:Gibson, Molly K	intestine environment [ENVO:2100002]	2010-01-12	NA	NA	diet, historical data, medication	2-C4, SAMN04436623	human-associated habitat [ENVO:00009003]	human-gut	9606	metagenome	38.63	-90.2	country	antibiotics	408170	human gut metagenome	NA	NA	NA	NA	NA	NA	31	NA	NA	NA	NA	NA	NA	NA	NA	NA	NA	NA	NA	NA	NA	NA	0	NA	NA	NA	NA	NA	NA	NA	NA	NA	NA	NA	NA	NA	NA	NA	NA	NA	NA	NA	NA	24	NA	NA	NA	NA	NA	NA	NA	NA	NA	NA	NA	Ticarcillin; Clavulanic acid	Ticarcillin; Clavulanate	NA	NA	NA	NA	NA	NA	NA	NA	NA	NA	NA	NA	NA	NA	NA	NA	Vaginal birth	NA	NA	NA	Gibson_2016_preterm.sample_2-C4	Gibson_2016_preterm	fecal material [ENVO:00002003]	intestine environment [ENVO:2100002]	obsolete human-associated habitat [ENVO:00009003]	Human gut	human_samples	NA	NA	NA	NA	NA	NA
SAMN04436624	4488629	Gibson_2016_preterm	NA	NA	NA	NA	NA	NA	NA	NA	NA	NA	NA	NA	NA	NA	NA	NA	NA	Gibson_2016_preterm.sample_1-G2	Gibson_2016_preterm.subject_55.01	Gibson_2016_preterm.sample_1-G2	feces [ENVO:00002003]	23	female	NA	NA	USA	public	COHORT	Gibson_2016_preterm	128456:Gibson, Molly K	intestine environment [ENVO:2100002]	2010-01-15	NA	NA	diet, historical data, medication	1-G2, SAMN04436624	human-associated habitat [ENVO:00009003]	human-gut	9606	metagenome	38.63	-90.2	country	antibiotics	408170	human gut metagenome	NA	NA	NA	NA	NA	NA	34	NA	NA	NA	NA	NA	NA	NA	NA	NA	NA	NA	NA	NA	NA	NA	1	NA	NA	NA	NA	NA	NA	NA	NA	NA	NA	NA	NA	NA	NA	NA	NA	NA	NA	NA	NA	24	NA	NA	NA	NA	NA	NA	NA	NA	NA	NA	NA	NA	NA	NA	NA	NA	NA	NA	NA	NA	NA	NA	NA	NA	NA	NA	NA	NA	NA	Vaginal birth	NA	NA	NA	Gibson_2016_preterm.sample_1-G2	Gibson_2016_preterm	fecal material [ENVO:00002003]	intestine environment [ENVO:2100002]	obsolete human-associated habitat [ENVO:00009003]	Human gut	human_samples	NA	NA	NA	NA	NA	NA
SAMN04436625	3943504	Gibson_2016_preterm	NA	NA	NA	NA	NA	NA	NA	NA	NA	NA	NA	NA	NA	NA	NA	NA	NA	Gibson_2016_preterm.sample_3-H4	Gibson_2016_preterm.subject_56.01	Gibson_2016_preterm.sample_3-H4	feces [ENVO:00002003]	0	female	NA	NA	USA	public	COHORT	Gibson_2016_preterm	128456:Gibson, Molly K	intestine environment [ENVO:2100002]	2009-12-23	NA	NA	diet, historical data, medication	3-H4, SAMN04436625	human-associated habitat [ENVO:00009003]	human-gut	9606	metagenome	38.63	-90.2	country	antibiotics	408170	human gut metagenome	NA	NA	NA	NA	NA	NA	12	NA	NA	NA	NA	NA	NA	NA	NA	NA	NA	NA	NA	NA	NA	NA	6	NA	NA	NA	NA	NA	NA	NA	NA	NA	NA	NA	NA	NA	NA	NA	NA	NA	NA	NA	NA	27	NA	NA	NA	NA	NA	NA	NA	NA	NA	NA	NA	NA	NA	NA	NA	NA	NA	NA	NA	NA	NA	NA	NA	NA	NA	NA	NA	NA	NA	Caesarean section	NA	NA	NA	Gibson_2016_preterm.sample_3-H4	Gibson_2016_preterm	fecal material [ENVO:00002003]	intestine environment [ENVO:2100002]	obsolete human-associated habitat [ENVO:00009003]	Human gut	human_samples	NA	NA	NA	NA	NA	NA
SAMN04436626	5360186	Gibson_2016_preterm	NA	NA	NA	NA	NA	NA	NA	NA	NA	NA	NA	NA	NA	NA	NA	NA	NA	Gibson_2016_preterm.sample_3-F5	Gibson_2016_preterm.subject_56.01	Gibson_2016_preterm.sample_3-F5	feces [ENVO:00002003]	2	female	NA	NA	USA	public	COHORT	Gibson_2016_preterm	128456:Gibson, Molly K	intestine environment [ENVO:2100002]	2009-12-25	NA	NA	diet, historical data, medication	3-F5, SAMN04436626	human-associated habitat [ENVO:00009003]	human-gut	9606	metagenome	38.63	-90.2	country	antibiotics	408170	human gut metagenome	NA	NA	NA	NA	NA	NA	14	NA	NA	NA	NA	NA	NA	NA	NA	NA	NA	NA	NA	NA	NA	NA	8	NA	NA	NA	NA	NA	NA	NA	NA	NA	NA	NA	NA	NA	NA	NA	NA	NA	NA	NA	NA	27	NA	NA	NA	NA	NA	NA	NA	NA	NA	NA	NA	NA	NA	NA	NA	NA	NA	NA	NA	NA	NA	NA	NA	NA	NA	NA	NA	NA	NA	Caesarean section	NA	NA	NA	Gibson_2016_preterm.sample_3-F5	Gibson_2016_preterm	fecal material [ENVO:00002003]	intestine environment [ENVO:2100002]	obsolete human-associated habitat [ENVO:00009003]	Human gut	human_samples	NA	NA	NA	NA	NA	NA
SAMN04436627	3905564	Gibson_2016_preterm	NA	NA	NA	NA	NA	NA	NA	NA	NA	NA	NA	NA	NA	NA	NA	NA	NA	Gibson_2016_preterm.sample_6-H7	Gibson_2016_preterm.subject_56.01	Gibson_2016_preterm.sample_6-H7	feces [ENVO:00002003]	4	female	NA	NA	USA	public	COHORT	Gibson_2016_preterm	128456:Gibson, Molly K	intestine environment [ENVO:2100002]	2012-05-03	NA	NA	diet, historical data, medication	6-H7, SAMN04436627	human-associated habitat [ENVO:00009003]	human-gut	9606	metagenome	38.63	-90.2	country	antibiotics	408170	human gut metagenome	NA	NA	NA	NA	NA	NA	16	NA	NA	NA	NA	NA	NA	NA	NA	NA	NA	NA	NA	NA	NA	NA	10	NA	NA	NA	NA	NA	NA	NA	NA	NA	NA	NA	NA	NA	NA	NA	NA	NA	NA	NA	NA	27	NA	NA	NA	NA	NA	NA	NA	NA	NA	NA	NA	NA	NA	NA	NA	NA	NA	NA	NA	NA	NA	NA	NA	NA	NA	NA	NA	NA	NA	Caesarean section	NA	NA	NA	Gibson_2016_preterm.sample_6-H7	Gibson_2016_preterm	fecal material [ENVO:00002003]	intestine environment [ENVO:2100002]	obsolete human-associated habitat [ENVO:00009003]	Human gut	human_samples	NA	NA	NA	NA	NA	NA
SAMN04436628	3080715	Gibson_2016_preterm	NA	NA	NA	NA	NA	NA	NA	NA	NA	NA	NA	NA	NA	NA	NA	NA	NA	Gibson_2016_preterm.sample_6-G8	Gibson_2016_preterm.subject_56.01	Gibson_2016_preterm.sample_6-G8	feces [ENVO:00002003]	6	female	NA	NA	USA	public	COHORT	Gibson_2016_preterm	128456:Gibson, Molly K	intestine environment [ENVO:2100002]	2012-04-22	NA	NA	diet, historical data, medication	6-G8, SAMN04436628	human-associated habitat [ENVO:00009003]	human-gut	9606	metagenome	38.63	-90.2	country	antibiotics	408170	human gut metagenome	NA	NA	NA	NA	NA	NA	18	NA	NA	NA	NA	NA	NA	NA	NA	NA	NA	NA	NA	NA	NA	NA	12	NA	NA	NA	NA	NA	NA	NA	NA	NA	NA	NA	NA	NA	NA	NA	NA	NA	NA	NA	NA	27	NA	NA	NA	NA	NA	NA	NA	NA	NA	NA	NA	NA	NA	NA	NA	NA	NA	NA	NA	NA	NA	NA	NA	NA	NA	NA	NA	NA	NA	Caesarean section	NA	NA	NA	Gibson_2016_preterm.sample_6-G8	Gibson_2016_preterm	fecal material [ENVO:00002003]	intestine environment [ENVO:2100002]	obsolete human-associated habitat [ENVO:00009003]	Human gut	human_samples	NA	NA	NA	NA	NA	NA
SAMN04436629	5476828	Gibson_2016_preterm	NA	NA	NA	NA	NA	NA	NA	NA	NA	NA	NA	NA	NA	NA	NA	NA	NA	Gibson_2016_preterm.sample_3-A3	Gibson_2016_preterm.subject_56.01	Gibson_2016_preterm.sample_3-A3	feces [ENVO:00002003]	17	female	NA	NA	USA	public	COHORT	Gibson_2016_preterm	128456:Gibson, Molly K	intestine environment [ENVO:2100002]	2010-01-09	NA	NA	diet, historical data, medication	3-A3, SAMN04436629	human-associated habitat [ENVO:00009003]	human-gut	9606	metagenome	38.63	-90.2	country	antibiotics	408170	human gut metagenome	NA	NA	NA	NA	NA	NA	29	NA	NA	NA	NA	NA	NA	NA	NA	NA	NA	NA	NA	NA	NA	NA	23	NA	NA	NA	NA	NA	NA	NA	NA	NA	NA	NA	NA	NA	NA	NA	NA	NA	NA	NA	NA	27	NA	NA	NA	NA	NA	NA	NA	NA	NA	NA	NA	NA	NA	NA	NA	NA	NA	NA	NA	NA	NA	NA	NA	NA	NA	NA	NA	NA	NA	Caesarean section	NA	NA	NA	Gibson_2016_preterm.sample_3-A3	Gibson_2016_preterm	fecal material [ENVO:00002003]	intestine environment [ENVO:2100002]	obsolete human-associated habitat [ENVO:00009003]	Human gut	human_samples	NA	NA	NA	NA	NA	NA
SAMN04436630	2602658	Gibson_2016_preterm	NA	NA	NA	NA	NA	NA	NA	NA	NA	NA	NA	NA	NA	NA	NA	NA	NA	Gibson_2016_preterm.sample_6-H8	Gibson_2016_preterm.subject_56.01	Gibson_2016_preterm.sample_6-H8	feces [ENVO:00002003]	19	female	NA	NA	USA	public	COHORT	Gibson_2016_preterm	128456:Gibson, Molly K	intestine environment [ENVO:2100002]	2012-08-30	NA	NA	diet, historical data, medication	6-H8, SAMN04436630	human-associated habitat [ENVO:00009003]	human-gut	9606	metagenome	38.63	-90.2	country	antibiotics	408170	human gut metagenome	NA	NA	NA	NA	NA	NA	31	NA	NA	NA	NA	NA	NA	NA	NA	NA	NA	NA	NA	NA	NA	NA	25	NA	NA	NA	NA	NA	NA	NA	NA	NA	NA	NA	NA	NA	NA	NA	NA	NA	NA	NA	NA	27	NA	NA	NA	NA	NA	NA	NA	NA	NA	NA	NA	NA	NA	NA	NA	NA	NA	NA	NA	NA	NA	NA	NA	NA	NA	NA	NA	NA	NA	Caesarean section	NA	NA	NA	Gibson_2016_preterm.sample_6-H8	Gibson_2016_preterm	fecal material [ENVO:00002003]	intestine environment [ENVO:2100002]	obsolete human-associated habitat [ENVO:00009003]	Human gut	human_samples	NA	NA	NA	NA	NA	NA
SAMN04436631	3224780	Gibson_2016_preterm	NA	NA	NA	NA	NA	NA	NA	NA	NA	NA	NA	NA	NA	NA	NA	NA	NA	Gibson_2016_preterm.sample_3-A4	Gibson_2016_preterm.subject_56.01	Gibson_2016_preterm.sample_3-A4	feces [ENVO:00002003]	21	female	NA	NA	USA	public	COHORT	Gibson_2016_preterm	128456:Gibson, Molly K	intestine environment [ENVO:2100002]	2010-01-13	NA	NA	diet, historical data, medication	3-A4, SAMN04436631	human-associated habitat [ENVO:00009003]	human-gut	9606	metagenome	38.63	-90.2	country	antibiotics	408170	human gut metagenome	NA	NA	NA	NA	NA	NA	33	NA	NA	NA	NA	NA	NA	NA	NA	NA	NA	NA	NA	NA	NA	NA	27	NA	NA	NA	NA	NA	NA	NA	NA	NA	NA	NA	NA	NA	NA	NA	NA	NA	NA	NA	NA	27	NA	NA	NA	NA	NA	NA	NA	NA	NA	NA	NA	NA	NA	NA	NA	NA	NA	NA	NA	NA	NA	NA	NA	NA	NA	NA	NA	NA	NA	Caesarean section	NA	NA	NA	Gibson_2016_preterm.sample_3-A4	Gibson_2016_preterm	fecal material [ENVO:00002003]	intestine environment [ENVO:2100002]	obsolete human-associated habitat [ENVO:00009003]	Human gut	human_samples	NA	NA	NA	NA	NA	NA
SAMN04436632	3024511	Gibson_2016_preterm	NA	NA	NA	NA	NA	NA	NA	NA	NA	NA	NA	NA	NA	NA	NA	NA	NA	Gibson_2016_preterm.sample_3-A5	Gibson_2016_preterm.subject_56.01	Gibson_2016_preterm.sample_3-A5	feces [ENVO:00002003]	23	female	NA	NA	USA	public	COHORT	Gibson_2016_preterm	128456:Gibson, Molly K	intestine environment [ENVO:2100002]	2010-01-15	NA	NA	diet, historical data, medication	3-A5, SAMN04436632	human-associated habitat [ENVO:00009003]	human-gut	9606	metagenome	38.63	-90.2	country	antibiotics	408170	human gut metagenome	NA	NA	NA	NA	NA	NA	35	NA	NA	NA	NA	NA	NA	NA	NA	NA	NA	NA	NA	NA	NA	NA	29	NA	NA	NA	NA	NA	NA	NA	NA	NA	NA	NA	NA	NA	NA	NA	NA	NA	NA	NA	NA	27	NA	NA	NA	NA	NA	NA	NA	NA	NA	NA	NA	NA	NA	NA	NA	NA	NA	NA	NA	NA	NA	NA	NA	NA	NA	NA	NA	NA	NA	Caesarean section	NA	NA	NA	Gibson_2016_preterm.sample_3-A5	Gibson_2016_preterm	fecal material [ENVO:00002003]	intestine environment [ENVO:2100002]	obsolete human-associated habitat [ENVO:00009003]	Human gut	human_samples	NA	NA	NA	NA	NA	NA
SAMN04436633	4782424	Gibson_2016_preterm	NA	NA	NA	NA	NA	NA	NA	NA	NA	NA	NA	NA	NA	NA	NA	NA	NA	Gibson_2016_preterm.sample_3-G5	Gibson_2016_preterm.subject_56.01	Gibson_2016_preterm.sample_3-G5	feces [ENVO:00002003]	25	female	NA	NA	USA	public	COHORT	Gibson_2016_preterm	128456:Gibson, Molly K	intestine environment [ENVO:2100002]	2010-01-17	NA	NA	diet, historical data, medication	3-G5, SAMN04436633	human-associated habitat [ENVO:00009003]	human-gut	9606	metagenome	38.63	-90.2	country	NA	408170	human gut metagenome	NA	NA	NA	NA	NA	NA	37	NA	NA	NA	NA	NA	NA	NA	NA	NA	NA	NA	NA	NA	NA	NA	31	NA	NA	NA	NA	NA	NA	NA	NA	NA	NA	NA	NA	NA	NA	NA	NA	NA	NA	NA	NA	27	NA	NA	NA	NA	NA	NA	NA	NA	NA	NA	NA	NA	NA	NA	NA	NA	NA	NA	NA	NA	NA	NA	NA	NA	NA	NA	NA	NA	NA	Caesarean section	NA	NA	NA	Gibson_2016_preterm.sample_3-G5	Gibson_2016_preterm	fecal material [ENVO:00002003]	intestine environment [ENVO:2100002]	obsolete human-associated habitat [ENVO:00009003]	Human gut	human_samples	NA	NA	NA	NA	NA	NA
SAMN04436634	3704615	Gibson_2016_preterm	NA	NA	NA	NA	NA	NA	NA	NA	NA	NA	NA	NA	NA	NA	NA	NA	NA	Gibson_2016_preterm.sample_1-H2	Gibson_2016_preterm.subject_58.01	Gibson_2016_preterm.sample_1-H2	feces [ENVO:00002003]	0	male	NA	NA	USA	public	COHORT	Gibson_2016_preterm	128456:Gibson, Molly K	intestine environment [ENVO:2100002]	2010-01-30	NA	NA	diet, historical data, medication	1-H2, SAMN04436634	human-associated habitat [ENVO:00009003]	human-gut	9606	metagenome	38.63	-90.2	country	antibiotics	408170	human gut metagenome	NA	NA	NA	NA	NA	NA	43	NA	NA	NA	NA	NA	NA	NA	NA	NA	NA	NA	NA	NA	NA	NA	3	NA	NA	NA	NA	NA	NA	NA	NA	NA	NA	NA	NA	NA	NA	NA	NA	NA	NA	NA	NA	25	NA	NA	NA	NA	NA	NA	NA	NA	NA	NA	NA	NA	NA	NA	NA	NA	NA	NA	NA	NA	NA	NA	NA	NA	NA	NA	NA	NA	NA	Vaginal birth	NA	NA	NA	Gibson_2016_preterm.sample_1-H2	Gibson_2016_preterm	fecal material [ENVO:00002003]	intestine environment [ENVO:2100002]	obsolete human-associated habitat [ENVO:00009003]	Human gut	human_samples	NA	NA	NA	NA	NA	NA
SAMN04436635	7388856	Gibson_2016_preterm	NA	NA	NA	NA	NA	NA	NA	NA	NA	NA	NA	NA	NA	NA	NA	NA	NA	Gibson_2016_preterm.sample_1-A3	Gibson_2016_preterm.subject_58.01	Gibson_2016_preterm.sample_1-A3	feces [ENVO:00002003]	11	male	NA	NA	USA	public	COHORT	Gibson_2016_preterm	128456:Gibson, Molly K	intestine environment [ENVO:2100002]	2010-02-10	NA	NA	diet, historical data, medication	1-A3, SAMN04436635	human-associated habitat [ENVO:00009003]	human-gut	9606	metagenome	38.63	-90.2	country	antibiotics	408170	human gut metagenome	NA	NA	NA	NA	NA	NA	54	NA	NA	NA	NA	NA	NA	NA	NA	NA	NA	NA	NA	NA	NA	NA	4	NA	NA	NA	NA	NA	NA	NA	NA	NA	NA	NA	NA	NA	NA	NA	NA	NA	NA	NA	NA	25	NA	NA	NA	NA	NA	NA	NA	NA	NA	NA	NA	NA	NA	NA	NA	NA	NA	NA	NA	NA	NA	NA	NA	NA	NA	NA	NA	NA	NA	Vaginal birth	NA	NA	NA	Gibson_2016_preterm.sample_1-A3	Gibson_2016_preterm	fecal material [ENVO:00002003]	intestine environment [ENVO:2100002]	obsolete human-associated habitat [ENVO:00009003]	Human gut	human_samples	NA	NA	NA	NA	NA	NA
SAMN04436636	4629808	Gibson_2016_preterm	NA	NA	NA	NA	NA	NA	NA	NA	NA	NA	NA	NA	NA	NA	NA	NA	NA	Gibson_2016_preterm.sample_3-D2	Gibson_2016_preterm.subject_68.02	Gibson_2016_preterm.sample_3-D2	feces [ENVO:00002003]	0	female	NA	NA	USA	public	COHORT	Gibson_2016_preterm	128456:Gibson, Molly K	intestine environment [ENVO:2100002]	2010-01-30	NA	NA	diet, historical data, medication	3-D2, SAMN04436636	human-associated habitat [ENVO:00009003]	human-gut	9606	metagenome	38.63	-90.2	country	antibiotics	408170	human gut metagenome	NA	NA	NA	NA	NA	NA	9	NA	NA	NA	NA	NA	NA	NA	NA	NA	NA	NA	NA	NA	NA	NA	2	NA	NA	NA	NA	NA	NA	NA	NA	NA	NA	NA	NA	NA	NA	NA	NA	NA	NA	NA	NA	24	NA	NA	NA	NA	NA	NA	NA	NA	NA	NA	NA	NA	NA	NA	NA	NA	NA	NA	NA	NA	NA	NA	NA	NA	NA	NA	NA	NA	NA	Caesarean section	NA	NA	NA	Gibson_2016_preterm.sample_3-D2	Gibson_2016_preterm	fecal material [ENVO:00002003]	intestine environment [ENVO:2100002]	obsolete human-associated habitat [ENVO:00009003]	Human gut	human_samples	NA	NA	NA	NA	NA	NA
SAMN04436637	4410958	Gibson_2016_preterm	NA	NA	NA	NA	NA	NA	NA	NA	NA	NA	NA	NA	NA	NA	NA	NA	NA	Gibson_2016_preterm.sample_7-B7	Gibson_2016_preterm.subject_68.02	Gibson_2016_preterm.sample_7-B7	feces [ENVO:00002003]	27	female	NA	NA	USA	public	COHORT	Gibson_2016_preterm	128456:Gibson, Molly K	intestine environment [ENVO:2100002]	2010-02-26	NA	NA	diet, historical data, medication	7-B7, SAMN04436637	human-associated habitat [ENVO:00009003]	human-gut	9606	metagenome	38.63	-90.2	country	antibiotics	408170	human gut metagenome	NA	NA	NA	NA	NA	NA	36	NA	NA	NA	NA	NA	NA	NA	NA	NA	NA	NA	NA	NA	NA	NA	10	NA	NA	NA	NA	NA	NA	NA	NA	NA	NA	NA	NA	NA	NA	NA	NA	NA	NA	NA	NA	24	NA	NA	NA	NA	NA	NA	NA	NA	NA	NA	NA	NA	NA	NA	NA	NA	NA	NA	NA	NA	NA	NA	NA	NA	NA	NA	NA	NA	NA	Caesarean section	NA	NA	NA	Gibson_2016_preterm.sample_7-B7	Gibson_2016_preterm	fecal material [ENVO:00002003]	intestine environment [ENVO:2100002]	obsolete human-associated habitat [ENVO:00009003]	Human gut	human_samples	NA	NA	NA	NA	NA	NA
SAMN04436638	7117725	Gibson_2016_preterm	NA	NA	NA	NA	NA	NA	NA	NA	NA	NA	NA	NA	NA	NA	NA	NA	NA	Gibson_2016_preterm.sample_3-B3--7-B8	Gibson_2016_preterm.subject_68.02	Gibson_2016_preterm.sample_3-B3--7-B8	feces [ENVO:00002003]	30	female	NA	NA	USA	public	COHORT	Gibson_2016_preterm	128456:Gibson, Molly K	intestine environment [ENVO:2100002]	2010-03-01	NA	NA	diet, historical data, medication	3-B3--7-B8, SAMN04436638	human-associated habitat [ENVO:00009003]	human-gut	9606	metagenome	38.63	-90.2	country	antibiotics	408170	human gut metagenome	NA	NA	NA	NA	NA	NA	39	NA	NA	NA	NA	NA	NA	NA	NA	NA	NA	NA	NA	NA	NA	NA	13	NA	NA	NA	NA	NA	NA	NA	NA	NA	NA	NA	NA	NA	NA	NA	NA	NA	NA	NA	NA	24	NA	NA	NA	NA	NA	NA	NA	NA	NA	NA	NA	NA	NA	NA	NA	NA	NA	NA	NA	NA	NA	NA	NA	NA	NA	NA	NA	NA	NA	Caesarean section	NA	NA	NA	Gibson_2016_preterm.sample_3-B3--7-B8	Gibson_2016_preterm	fecal material [ENVO:00002003]	intestine environment [ENVO:2100002]	obsolete human-associated habitat [ENVO:00009003]	Human gut	human_samples	NA	NA	NA	NA	NA	NA
SAMN04436639	1985762	Gibson_2016_preterm	NA	NA	NA	NA	NA	NA	NA	NA	NA	NA	NA	NA	NA	NA	NA	NA	NA	Gibson_2016_preterm.sample_3-B4	Gibson_2016_preterm.subject_68.02	Gibson_2016_preterm.sample_3-B4	feces [ENVO:00002003]	44	female	NA	NA	USA	public	COHORT	Gibson_2016_preterm	128456:Gibson, Molly K	intestine environment [ENVO:2100002]	2010-03-15	NA	NA	diet, historical data, medication	3-B4, SAMN04436639	human-associated habitat [ENVO:00009003]	human-gut	9606	metagenome	38.63	-90.2	country	antibiotics	408170	human gut metagenome	NA	NA	NA	NA	NA	NA	53	NA	NA	NA	NA	NA	NA	NA	NA	NA	NA	NA	NA	NA	NA	NA	2	NA	NA	NA	NA	NA	NA	NA	NA	NA	NA	NA	NA	NA	NA	NA	NA	NA	NA	NA	NA	24	NA	NA	NA	NA	NA	NA	NA	NA	NA	NA	NA	NA	NA	NA	NA	NA	NA	NA	NA	NA	NA	NA	NA	NA	NA	NA	NA	NA	NA	Caesarean section	NA	NA	NA	Gibson_2016_preterm.sample_3-B4	Gibson_2016_preterm	fecal material [ENVO:00002003]	intestine environment [ENVO:2100002]	obsolete human-associated habitat [ENVO:00009003]	Human gut	human_samples	NA	NA	NA	NA	NA	NA
SAMN04436640	5812085	Gibson_2016_preterm	NA	NA	NA	NA	NA	NA	NA	NA	NA	NA	NA	NA	NA	NA	NA	NA	NA	Gibson_2016_preterm.sample_7-C1	Gibson_2016_preterm.subject_68.02	Gibson_2016_preterm.sample_7-C1	feces [ENVO:00002003]	44	female	NA	NA	USA	public	COHORT	Gibson_2016_preterm	128456:Gibson, Molly K	intestine environment [ENVO:2100002]	2010-03-15	NA	NA	diet, historical data, medication	7-C1, SAMN04436640	human-associated habitat [ENVO:00009003]	human-gut	9606	metagenome	38.63	-90.2	country	antibiotics	408170	human gut metagenome	NA	NA	NA	NA	NA	NA	54	NA	NA	NA	NA	NA	NA	NA	NA	NA	NA	NA	NA	NA	NA	NA	3	NA	NA	NA	NA	NA	NA	NA	NA	NA	NA	NA	NA	NA	NA	NA	NA	NA	NA	NA	NA	24	NA	NA	NA	NA	NA	NA	NA	NA	NA	NA	NA	NA	NA	NA	NA	NA	NA	NA	NA	NA	NA	NA	NA	NA	NA	NA	NA	NA	NA	Caesarean section	NA	NA	NA	Gibson_2016_preterm.sample_7-C1	Gibson_2016_preterm	fecal material [ENVO:00002003]	intestine environment [ENVO:2100002]	obsolete human-associated habitat [ENVO:00009003]	Human gut	human_samples	NA	NA	NA	NA	NA	NA
SAMN04436641	7252543	Gibson_2016_preterm	NA	NA	NA	NA	NA	NA	NA	NA	NA	NA	NA	NA	NA	NA	NA	NA	NA	Gibson_2016_preterm.sample_7-C2	Gibson_2016_preterm.subject_68.02	Gibson_2016_preterm.sample_7-C2	feces [ENVO:00002003]	46	female	NA	NA	USA	public	COHORT	Gibson_2016_preterm	128456:Gibson, Molly K	intestine environment [ENVO:2100002]	2010-03-17	NA	NA	diet, historical data, medication	7-C2, SAMN04436641	human-associated habitat [ENVO:00009003]	human-gut	9606	metagenome	38.63	-90.2	country	antibiotics	408170	human gut metagenome	NA	NA	NA	NA	NA	NA	55	NA	NA	NA	NA	NA	NA	NA	NA	NA	NA	NA	NA	NA	NA	NA	4	NA	NA	NA	NA	NA	NA	NA	NA	NA	NA	NA	NA	NA	NA	NA	NA	NA	NA	NA	NA	24	NA	NA	NA	NA	NA	NA	NA	NA	NA	NA	NA	NA	NA	NA	NA	NA	NA	NA	NA	NA	NA	NA	NA	NA	NA	NA	NA	NA	NA	Caesarean section	NA	NA	NA	Gibson_2016_preterm.sample_7-C2	Gibson_2016_preterm	fecal material [ENVO:00002003]	intestine environment [ENVO:2100002]	obsolete human-associated habitat [ENVO:00009003]	Human gut	human_samples	NA	NA	NA	NA	NA	NA
SAMN04436642	3543210	Gibson_2016_preterm	NA	NA	NA	NA	NA	NA	NA	NA	NA	NA	NA	NA	NA	NA	NA	NA	NA	Gibson_2016_preterm.sample_7-C3	Gibson_2016_preterm.subject_68.02	Gibson_2016_preterm.sample_7-C3	feces [ENVO:00002003]	47	female	NA	NA	USA	public	COHORT	Gibson_2016_preterm	128456:Gibson, Molly K	intestine environment [ENVO:2100002]	2010-03-18	NA	NA	diet, historical data, medication	7-C3, SAMN04436642	human-associated habitat [ENVO:00009003]	human-gut	9606	metagenome	38.63	-90.2	country	antibiotics	408170	human gut metagenome	NA	NA	NA	NA	NA	NA	56	NA	NA	NA	NA	NA	NA	NA	NA	NA	NA	NA	NA	NA	NA	NA	5	NA	NA	NA	NA	NA	NA	NA	NA	NA	NA	NA	NA	NA	NA	NA	NA	NA	NA	NA	NA	24	NA	NA	NA	NA	NA	NA	NA	NA	NA	NA	NA	NA	NA	NA	NA	NA	NA	NA	NA	NA	NA	NA	NA	NA	NA	NA	NA	NA	NA	Caesarean section	NA	NA	NA	Gibson_2016_preterm.sample_7-C3	Gibson_2016_preterm	fecal material [ENVO:00002003]	intestine environment [ENVO:2100002]	obsolete human-associated habitat [ENVO:00009003]	Human gut	human_samples	NA	NA	NA	NA	NA	NA
SAMN04436643	10611426	Gibson_2016_preterm	NA	NA	NA	NA	NA	NA	NA	NA	NA	NA	NA	NA	NA	NA	NA	NA	NA	Gibson_2016_preterm.sample_7-C4	Gibson_2016_preterm.subject_68.02	Gibson_2016_preterm.sample_7-C4	feces [ENVO:00002003]	67	female	NA	NA	USA	public	COHORT	Gibson_2016_preterm	128456:Gibson, Molly K	intestine environment [ENVO:2100002]	2010-04-07	NA	NA	diet, historical data, medication	7-C4, SAMN04436643	human-associated habitat [ENVO:00009003]	human-gut	9606	metagenome	38.63	-90.2	country	antibiotics	408170	human gut metagenome	NA	NA	NA	NA	NA	NA	77	NA	NA	NA	NA	NA	NA	NA	NA	NA	NA	NA	NA	NA	NA	NA	26	NA	NA	NA	NA	NA	NA	NA	NA	NA	NA	NA	NA	NA	NA	NA	NA	NA	NA	NA	NA	24	NA	NA	NA	NA	NA	NA	NA	NA	NA	NA	NA	NA	NA	NA	NA	NA	NA	NA	NA	NA	NA	NA	NA	NA	NA	NA	NA	NA	NA	Caesarean section	NA	NA	NA	Gibson_2016_preterm.sample_7-C4	Gibson_2016_preterm	fecal material [ENVO:00002003]	intestine environment [ENVO:2100002]	obsolete human-associated habitat [ENVO:00009003]	Human gut	human_samples	NA	NA	NA	NA	NA	NA
SAMN04436644	2359125	Gibson_2016_preterm	NA	NA	NA	NA	NA	NA	NA	NA	NA	NA	NA	NA	NA	NA	NA	NA	NA	Gibson_2016_preterm.sample_3-C3	Gibson_2016_preterm.subject_76.01	Gibson_2016_preterm.sample_3-C3	feces [ENVO:00002003]	0	female	NA	NA	USA	public	COHORT	Gibson_2016_preterm	128456:Gibson, Molly K	intestine environment [ENVO:2100002]	2010-03-23	NA	NA	diet, historical data, medication	3-C3, SAMN04436644	human-associated habitat [ENVO:00009003]	human-gut	9606	metagenome	38.63	-90.2	country	antibiotics	408170	human gut metagenome	NA	NA	NA	NA	NA	NA	19	NA	NA	NA	NA	NA	NA	NA	NA	NA	NA	NA	NA	NA	NA	NA	18	NA	NA	NA	NA	NA	NA	NA	NA	NA	NA	NA	NA	NA	NA	NA	NA	NA	NA	NA	NA	31	NA	NA	NA	NA	NA	NA	NA	NA	NA	NA	NA	NA	NA	NA	NA	NA	NA	NA	NA	NA	NA	NA	NA	NA	NA	NA	NA	NA	NA	Caesarean section	NA	NA	NA	Gibson_2016_preterm.sample_3-C3	Gibson_2016_preterm	fecal material [ENVO:00002003]	intestine environment [ENVO:2100002]	obsolete human-associated habitat [ENVO:00009003]	Human gut	human_samples	NA	NA	NA	NA	NA	NA
SAMN04436645	6781088	Gibson_2016_preterm	NA	NA	NA	NA	NA	NA	NA	NA	NA	NA	NA	NA	NA	NA	NA	NA	NA	Gibson_2016_preterm.sample_3-B5	Gibson_2016_preterm.subject_76.01	Gibson_2016_preterm.sample_3-B5	feces [ENVO:00002003]	2	female	NA	NA	USA	public	COHORT	Gibson_2016_preterm	128456:Gibson, Molly K	intestine environment [ENVO:2100002]	2010-03-25	NA	NA	diet, historical data, medication	3-B5, SAMN04436645	human-associated habitat [ENVO:00009003]	human-gut	9606	metagenome	38.63	-90.2	country	antibiotics	408170	human gut metagenome	NA	NA	NA	NA	NA	NA	21	NA	NA	NA	NA	NA	NA	NA	NA	NA	NA	NA	NA	NA	NA	NA	20	NA	NA	NA	NA	NA	NA	NA	NA	NA	NA	NA	NA	NA	NA	NA	NA	NA	NA	NA	NA	31	NA	NA	NA	NA	NA	NA	NA	NA	NA	NA	NA	NA	NA	NA	NA	NA	NA	NA	NA	NA	NA	NA	NA	NA	NA	NA	NA	NA	NA	Caesarean section	NA	NA	NA	Gibson_2016_preterm.sample_3-B5	Gibson_2016_preterm	fecal material [ENVO:00002003]	intestine environment [ENVO:2100002]	obsolete human-associated habitat [ENVO:00009003]	Human gut	human_samples	NA	NA	NA	NA	NA	NA
SAMN04436646	948184	Gibson_2016_preterm	NA	NA	NA	NA	NA	NA	NA	NA	NA	NA	NA	NA	NA	NA	NA	NA	NA	Gibson_2016_preterm.sample_3-F1	Gibson_2016_preterm.subject_76.01	Gibson_2016_preterm.sample_3-F1	feces [ENVO:00002003]	9	female	NA	NA	USA	public	COHORT	Gibson_2016_preterm	128456:Gibson, Molly K	intestine environment [ENVO:2100002]	2010-04-01	NA	NA	diet, historical data, medication	3-F1, SAMN04436646	human-associated habitat [ENVO:00009003]	human-gut	9606	metagenome	38.63	-90.2	country	antibiotics	408170	human gut metagenome	NA	NA	NA	NA	NA	NA	28	NA	NA	NA	NA	NA	NA	NA	NA	NA	NA	NA	NA	NA	NA	NA	27	NA	NA	NA	NA	NA	NA	NA	NA	NA	NA	NA	NA	NA	NA	NA	NA	NA	NA	NA	NA	31	NA	NA	NA	NA	NA	NA	NA	NA	NA	NA	NA	NA	NA	NA	NA	NA	NA	NA	NA	NA	NA	NA	NA	NA	NA	NA	NA	NA	NA	Caesarean section	NA	NA	NA	Gibson_2016_preterm.sample_3-F1	Gibson_2016_preterm	fecal material [ENVO:00002003]	intestine environment [ENVO:2100002]	obsolete human-associated habitat [ENVO:00009003]	Human gut	human_samples	NA	NA	NA	NA	NA	NA
SAMN04436647	2074617	Gibson_2016_preterm	NA	NA	NA	NA	NA	NA	NA	NA	NA	NA	NA	NA	NA	NA	NA	NA	NA	Gibson_2016_preterm.sample_3-E2	Gibson_2016_preterm.subject_76.01	Gibson_2016_preterm.sample_3-E2	feces [ENVO:00002003]	10	female	NA	NA	USA	public	COHORT	Gibson_2016_preterm	128456:Gibson, Molly K	intestine environment [ENVO:2100002]	2010-04-02	NA	NA	diet, historical data, medication	3-E2, SAMN04436647	human-associated habitat [ENVO:00009003]	human-gut	9606	metagenome	38.63	-90.2	country	antibiotics	408170	human gut metagenome	NA	NA	NA	NA	NA	NA	29	NA	NA	NA	NA	NA	NA	NA	NA	NA	NA	NA	NA	NA	NA	NA	28	NA	NA	NA	NA	NA	NA	NA	NA	NA	NA	NA	NA	NA	NA	NA	NA	NA	NA	NA	NA	31	NA	NA	NA	NA	NA	NA	NA	NA	NA	NA	NA	NA	NA	NA	NA	NA	NA	NA	NA	NA	NA	NA	NA	NA	NA	NA	NA	NA	NA	Caesarean section	NA	NA	NA	Gibson_2016_preterm.sample_3-E2	Gibson_2016_preterm	fecal material [ENVO:00002003]	intestine environment [ENVO:2100002]	obsolete human-associated habitat [ENVO:00009003]	Human gut	human_samples	NA	NA	NA	NA	NA	NA
SAMN04436648	1327219	Gibson_2016_preterm	NA	NA	NA	NA	NA	NA	NA	NA	NA	NA	NA	NA	NA	NA	NA	NA	NA	Gibson_2016_preterm.sample_3-D3	Gibson_2016_preterm.subject_76.01	Gibson_2016_preterm.sample_3-D3	feces [ENVO:00002003]	14	female	NA	NA	USA	public	COHORT	Gibson_2016_preterm	128456:Gibson, Molly K	intestine environment [ENVO:2100002]	2010-04-06	NA	NA	diet, historical data, medication	3-D3, SAMN04436648	human-associated habitat [ENVO:00009003]	human-gut	9606	metagenome	38.63	-90.2	country	NA	408170	human gut metagenome	NA	NA	NA	NA	NA	NA	33	NA	NA	NA	NA	NA	NA	NA	NA	NA	NA	NA	NA	NA	NA	NA	32	NA	NA	NA	NA	NA	NA	NA	NA	NA	NA	NA	NA	NA	NA	NA	NA	NA	NA	NA	NA	31	NA	NA	NA	NA	NA	NA	NA	NA	NA	NA	NA	NA	NA	NA	NA	NA	NA	NA	NA	NA	NA	NA	NA	NA	NA	NA	NA	NA	NA	Caesarean section	NA	NA	NA	Gibson_2016_preterm.sample_3-D3	Gibson_2016_preterm	fecal material [ENVO:00002003]	intestine environment [ENVO:2100002]	obsolete human-associated habitat [ENVO:00009003]	Human gut	human_samples	NA	NA	NA	NA	NA	NA
SAMN04436649	3667037	Gibson_2016_preterm	NA	NA	NA	NA	NA	NA	NA	NA	NA	NA	NA	NA	NA	NA	NA	NA	NA	Gibson_2016_preterm.sample_3-D4	Gibson_2016_preterm.subject_76.01	Gibson_2016_preterm.sample_3-D4	feces [ENVO:00002003]	16	female	NA	NA	USA	public	COHORT	Gibson_2016_preterm	128456:Gibson, Molly K	intestine environment [ENVO:2100002]	2010-04-08	NA	NA	diet, historical data, medication	3-D4, SAMN04436649	human-associated habitat [ENVO:00009003]	human-gut	9606	metagenome	38.63	-90.2	country	NA	408170	human gut metagenome	NA	NA	NA	NA	NA	NA	35	NA	NA	NA	NA	NA	NA	NA	NA	NA	NA	NA	NA	NA	NA	NA	34	NA	NA	NA	NA	NA	NA	NA	NA	NA	NA	NA	NA	NA	NA	NA	NA	NA	NA	NA	NA	31	NA	NA	NA	NA	NA	NA	NA	NA	NA	NA	NA	NA	NA	NA	NA	NA	NA	NA	NA	NA	NA	NA	NA	NA	NA	NA	NA	NA	NA	Caesarean section	NA	NA	NA	Gibson_2016_preterm.sample_3-D4	Gibson_2016_preterm	fecal material [ENVO:00002003]	intestine environment [ENVO:2100002]	obsolete human-associated habitat [ENVO:00009003]	Human gut	human_samples	NA	NA	NA	NA	NA	NA
SAMN04436650	919599	Gibson_2016_preterm	NA	NA	NA	NA	NA	NA	NA	NA	NA	NA	NA	NA	NA	NA	NA	NA	NA	Gibson_2016_preterm.sample_3-E1	Gibson_2016_preterm.subject_76.03	Gibson_2016_preterm.sample_3-E1	feces [ENVO:00002003]	0	male	NA	NA	USA	public	COHORT	Gibson_2016_preterm	128456:Gibson, Molly K	intestine environment [ENVO:2100002]	2010-03-22	NA	NA	diet, historical data, medication	3-E1, SAMN04436650	human-associated habitat [ENVO:00009003]	human-gut	9606	metagenome	38.63	-90.2	country	antibiotics	408170	human gut metagenome	NA	NA	NA	NA	NA	NA	18	NA	NA	NA	NA	NA	NA	NA	NA	NA	NA	NA	NA	NA	NA	NA	17	NA	NA	NA	NA	NA	NA	NA	NA	NA	NA	NA	NA	NA	NA	NA	NA	NA	NA	NA	NA	31	NA	NA	NA	NA	NA	NA	NA	NA	NA	NA	NA	NA	NA	NA	NA	NA	NA	NA	NA	NA	NA	NA	NA	NA	NA	NA	NA	NA	NA	Caesarean section	NA	NA	NA	Gibson_2016_preterm.sample_3-E1	Gibson_2016_preterm	fecal material [ENVO:00002003]	intestine environment [ENVO:2100002]	obsolete human-associated habitat [ENVO:00009003]	Human gut	human_samples	NA	NA	NA	NA	NA	NA
SAMN04436651	3155992	Gibson_2016_preterm	NA	NA	NA	NA	NA	NA	NA	NA	NA	NA	NA	NA	NA	NA	NA	NA	NA	Gibson_2016_preterm.sample_3-C4	Gibson_2016_preterm.subject_76.03	Gibson_2016_preterm.sample_3-C4	feces [ENVO:00002003]	2	male	NA	NA	USA	public	COHORT	Gibson_2016_preterm	128456:Gibson, Molly K	intestine environment [ENVO:2100002]	2010-03-24	NA	NA	diet, historical data, medication	3-C4, SAMN04436651	human-associated habitat [ENVO:00009003]	human-gut	9606	metagenome	38.63	-90.2	country	antibiotics	408170	human gut metagenome	NA	NA	NA	NA	NA	NA	20	NA	NA	NA	NA	NA	NA	NA	NA	NA	NA	NA	NA	NA	NA	NA	19	NA	NA	NA	NA	NA	NA	NA	NA	NA	NA	NA	NA	NA	NA	NA	NA	NA	NA	NA	NA	31	NA	NA	NA	NA	NA	NA	NA	NA	NA	NA	NA	NA	NA	NA	NA	NA	NA	NA	NA	NA	NA	NA	NA	NA	NA	NA	NA	NA	NA	Caesarean section	NA	NA	NA	Gibson_2016_preterm.sample_3-C4	Gibson_2016_preterm	fecal material [ENVO:00002003]	intestine environment [ENVO:2100002]	obsolete human-associated habitat [ENVO:00009003]	Human gut	human_samples	NA	NA	NA	NA	NA	NA
SAMN04436652	2034608	Gibson_2016_preterm	NA	NA	NA	NA	NA	NA	NA	NA	NA	NA	NA	NA	NA	NA	NA	NA	NA	Gibson_2016_preterm.sample_6-A8	Gibson_2016_preterm.subject_76.03	Gibson_2016_preterm.sample_6-A8	feces [ENVO:00002003]	7	male	NA	NA	USA	public	COHORT	Gibson_2016_preterm	128456:Gibson, Molly K	intestine environment [ENVO:2100002]	2012-09-21	NA	NA	diet, historical data, medication	6-A8, SAMN04436652	human-associated habitat [ENVO:00009003]	human-gut	9606	metagenome	38.63	-90.2	country	antibiotics	408170	human gut metagenome	NA	NA	NA	NA	NA	NA	25	NA	NA	NA	NA	NA	NA	NA	NA	NA	NA	NA	NA	NA	NA	NA	24	NA	NA	NA	NA	NA	NA	NA	NA	NA	NA	NA	NA	NA	NA	NA	NA	NA	NA	NA	NA	31	NA	NA	NA	NA	NA	NA	NA	NA	NA	NA	NA	NA	NA	NA	NA	NA	NA	NA	NA	NA	NA	NA	NA	NA	NA	NA	NA	NA	NA	Caesarean section	NA	NA	NA	Gibson_2016_preterm.sample_6-A8	Gibson_2016_preterm	fecal material [ENVO:00002003]	intestine environment [ENVO:2100002]	obsolete human-associated habitat [ENVO:00009003]	Human gut	human_samples	NA	NA	NA	NA	NA	NA
SAMN04436653	1702417	Gibson_2016_preterm	NA	NA	NA	NA	NA	NA	NA	NA	NA	NA	NA	NA	NA	NA	NA	NA	NA	Gibson_2016_preterm.sample_3-A6	Gibson_2016_preterm.subject_76.03	Gibson_2016_preterm.sample_3-A6	feces [ENVO:00002003]	9	male	NA	NA	USA	public	COHORT	Gibson_2016_preterm	128456:Gibson, Molly K	intestine environment [ENVO:2100002]	2010-03-31	NA	NA	diet, historical data, medication	3-A6, SAMN04436653	human-associated habitat [ENVO:00009003]	human-gut	9606	metagenome	38.63	-90.2	country	antibiotics	408170	human gut metagenome	NA	NA	NA	NA	NA	NA	27	NA	NA	NA	NA	NA	NA	NA	NA	NA	NA	NA	NA	NA	NA	NA	26	NA	NA	NA	NA	NA	NA	NA	NA	NA	NA	NA	NA	NA	NA	NA	NA	NA	NA	NA	NA	31	NA	NA	NA	NA	NA	NA	NA	NA	NA	NA	NA	NA	NA	NA	NA	NA	NA	NA	NA	NA	NA	NA	NA	NA	NA	NA	NA	NA	NA	Caesarean section	NA	NA	NA	Gibson_2016_preterm.sample_3-A6	Gibson_2016_preterm	fecal material [ENVO:00002003]	intestine environment [ENVO:2100002]	obsolete human-associated habitat [ENVO:00009003]	Human gut	human_samples	NA	NA	NA	NA	NA	NA
SAMN04436654	681799	Gibson_2016_preterm	NA	NA	NA	NA	NA	NA	NA	NA	NA	NA	NA	NA	NA	NA	NA	NA	NA	Gibson_2016_preterm.sample_6-C8	Gibson_2016_preterm.subject_76.03	Gibson_2016_preterm.sample_6-C8	feces [ENVO:00002003]	11	male	NA	NA	USA	public	COHORT	Gibson_2016_preterm	128456:Gibson, Molly K	intestine environment [ENVO:2100002]	2012-11-05	NA	NA	diet, historical data, medication	6-C8, SAMN04436654	human-associated habitat [ENVO:00009003]	human-gut	9606	metagenome	38.63	-90.2	country	antibiotics	408170	human gut metagenome	NA	NA	NA	NA	NA	NA	29	NA	NA	NA	NA	NA	NA	NA	NA	NA	NA	NA	NA	NA	NA	NA	28	NA	NA	NA	NA	NA	NA	NA	NA	NA	NA	NA	NA	NA	NA	NA	NA	NA	NA	NA	NA	31	NA	NA	NA	NA	NA	NA	NA	NA	NA	NA	NA	NA	NA	NA	NA	NA	NA	NA	NA	NA	NA	NA	NA	NA	NA	NA	NA	NA	NA	Caesarean section	NA	NA	NA	Gibson_2016_preterm.sample_6-C8	Gibson_2016_preterm	fecal material [ENVO:00002003]	intestine environment [ENVO:2100002]	obsolete human-associated habitat [ENVO:00009003]	Human gut	human_samples	NA	NA	NA	NA	NA	NA
SAMN04436655	5779296	Gibson_2016_preterm	NA	NA	NA	NA	NA	NA	NA	NA	NA	NA	NA	NA	NA	NA	NA	NA	NA	Gibson_2016_preterm.sample_1-B3	Gibson_2016_preterm.subject_88.01	Gibson_2016_preterm.sample_1-B3	feces [ENVO:00002003]	0	female	NA	NA	USA	public	COHORT	Gibson_2016_preterm	128456:Gibson, Molly K	intestine environment [ENVO:2100002]	2010-05-13	NA	NA	diet, historical data, medication	1-B3, SAMN04436655	human-associated habitat [ENVO:00009003]	human-gut	9606	metagenome	38.63	-90.2	country	antibiotics	408170	human gut metagenome	NA	NA	NA	NA	NA	NA	32	NA	NA	NA	NA	NA	NA	NA	NA	NA	NA	NA	NA	NA	NA	NA	11	NA	NA	NA	NA	NA	NA	NA	NA	NA	NA	NA	NA	NA	NA	NA	NA	NA	NA	NA	NA	28	NA	NA	NA	NA	NA	NA	NA	NA	NA	NA	NA	NA	NA	NA	NA	NA	NA	NA	NA	NA	NA	NA	NA	NA	NA	NA	NA	NA	NA	Caesarean section	NA	NA	NA	Gibson_2016_preterm.sample_1-B3	Gibson_2016_preterm	fecal material [ENVO:00002003]	intestine environment [ENVO:2100002]	obsolete human-associated habitat [ENVO:00009003]	Human gut	human_samples	NA	NA	NA	NA	NA	NA
SAMN04436656	2308417	Gibson_2016_preterm	NA	NA	NA	NA	NA	NA	NA	NA	NA	NA	NA	NA	NA	NA	NA	NA	NA	Gibson_2016_preterm.sample_2-D4	Gibson_2016_preterm.subject_88.01	Gibson_2016_preterm.sample_2-D4	feces [ENVO:00002003]	11	female	NA	NA	USA	public	COHORT	Gibson_2016_preterm	128456:Gibson, Molly K	intestine environment [ENVO:2100002]	2010-05-24	NA	NA	diet, historical data, medication	2-D4, SAMN04436656	human-associated habitat [ENVO:00009003]	human-gut	9606	metagenome	38.63	-90.2	country	antibiotics	408170	human gut metagenome	NA	NA	NA	NA	NA	NA	43	NA	NA	NA	NA	NA	NA	NA	NA	NA	NA	NA	NA	NA	NA	NA	0	NA	NA	NA	NA	NA	NA	NA	NA	NA	NA	NA	NA	NA	NA	NA	NA	NA	NA	NA	NA	28	NA	NA	NA	NA	NA	NA	NA	NA	NA	NA	NA	Gentamicin; Ticarcillin; Clavulanic acid; Vancomycin	Gentamicin; Ticarcillin; Clavulanate; Vancomycin	NA	NA	NA	NA	NA	NA	NA	NA	NA	NA	NA	NA	NA	NA	NA	NA	Caesarean section	NA	NA	NA	Gibson_2016_preterm.sample_2-D4	Gibson_2016_preterm	fecal material [ENVO:00002003]	intestine environment [ENVO:2100002]	obsolete human-associated habitat [ENVO:00009003]	Human gut	human_samples	NA	NA	NA	NA	NA	NA
SAMN04436657	1531585	Gibson_2016_preterm	MTclstr_v1_4031	NC_002653.1	40420	2.0012	8265	0.2045	Eukaryota_Fungi_Dikarya_Ascomycota_Saccharomycotina_Saccharomycetes_Saccharomycetales_Debaryomycetaceae_Candida/Lodderomyces clade_Candida	Candida albicans	Eukaryota;Fungi;Ascomycetes	Gibson_2016_preterm	mt	Symbiont	Opportunistic pathogen	Yeast - Candida albicans	0	NA	Symbiont	Gibson_2016_preterm.sample_1-C3	Gibson_2016_preterm.subject_89.01	Gibson_2016_preterm.sample_1-C3	feces [ENVO:00002003]	0	female	NA	NA	USA	public	COHORT	Gibson_2016_preterm	128456:Gibson, Molly K	intestine environment [ENVO:2100002]	2010-05-28	NA	NA	diet, historical data, medication	1-C3, SAMN04436657	human-associated habitat [ENVO:00009003]	human-gut	9606	metagenome	38.63	-90.2	country	antibiotics	408170	human gut metagenome	NA	NA	NA	NA	NA	NA	59	NA	NA	NA	NA	NA	NA	NA	NA	NA	NA	NA	NA	NA	NA	NA	23	NA	NA	NA	NA	NA	NA	NA	NA	NA	NA	NA	NA	NA	NA	NA	NA	NA	NA	NA	NA	23	NA	NA	NA	NA	NA	NA	NA	NA	NA	NA	NA	NA	NA	NA	NA	NA	NA	NA	NA	NA	NA	NA	NA	NA	NA	NA	NA	NA	NA	Vaginal birth	NA	NA	NA	Gibson_2016_preterm.sample_1-C3	Gibson_2016_preterm	fecal material [ENVO:00002003]	intestine environment [ENVO:2100002]	obsolete human-associated habitat [ENVO:00009003]	Human gut	human_samples	NA	NA	NA	NA	NA	NA
SAMN04436658	1390391	Gibson_2016_preterm	NA	NA	NA	NA	NA	NA	NA	NA	NA	NA	NA	NA	NA	NA	NA	NA	NA	Gibson_2016_preterm.sample_2-E4	Gibson_2016_preterm.subject_89.01	Gibson_2016_preterm.sample_2-E4	feces [ENVO:00002003]	4	female	NA	NA	USA	public	COHORT	Gibson_2016_preterm	128456:Gibson, Molly K	intestine environment [ENVO:2100002]	2010-06-01	NA	NA	diet, historical data, medication	2-E4, SAMN04436658	human-associated habitat [ENVO:00009003]	human-gut	9606	metagenome	38.63	-90.2	country	antibiotics	408170	human gut metagenome	NA	NA	NA	NA	NA	NA	63	NA	NA	NA	NA	NA	NA	NA	NA	NA	NA	NA	NA	NA	NA	NA	2	NA	NA	NA	NA	NA	NA	NA	NA	NA	NA	NA	NA	NA	NA	NA	NA	NA	NA	NA	NA	23	NA	NA	NA	NA	NA	NA	NA	NA	NA	NA	NA	NA	NA	NA	NA	NA	NA	NA	NA	NA	NA	NA	NA	NA	NA	NA	NA	NA	NA	Vaginal birth	NA	NA	NA	Gibson_2016_preterm.sample_2-E4	Gibson_2016_preterm	fecal material [ENVO:00002003]	intestine environment [ENVO:2100002]	obsolete human-associated habitat [ENVO:00009003]	Human gut	human_samples	NA	NA	NA	NA	NA	NA
SAMN04436659	147562	Gibson_2016_preterm	NA	NA	NA	NA	NA	NA	NA	NA	NA	NA	NA	NA	NA	NA	NA	NA	NA	Gibson_2016_preterm.sample_3-B6	Gibson_2016_preterm.subject_90.01	Gibson_2016_preterm.sample_3-B6	feces [ENVO:00002003]	0	female	NA	NA	USA	public	COHORT	Gibson_2016_preterm	128456:Gibson, Molly K	intestine environment [ENVO:2100002]	2010-05-01	NA	NA	diet, historical data, medication	3-B6, SAMN04436659	human-associated habitat [ENVO:00009003]	human-gut	9606	metagenome	38.63	-90.2	country	antibiotics	408170	human gut metagenome	NA	NA	NA	NA	NA	NA	20	NA	NA	NA	NA	NA	NA	NA	NA	NA	NA	NA	NA	NA	NA	NA	13	NA	NA	NA	NA	NA	NA	NA	NA	NA	NA	NA	NA	NA	NA	NA	NA	NA	NA	NA	NA	25	NA	NA	NA	NA	NA	NA	NA	NA	NA	NA	NA	NA	NA	NA	NA	NA	NA	NA	NA	NA	NA	NA	NA	NA	NA	NA	NA	NA	NA	Caesarean section	NA	NA	NA	Gibson_2016_preterm.sample_3-B6	Gibson_2016_preterm	fecal material [ENVO:00002003]	intestine environment [ENVO:2100002]	obsolete human-associated habitat [ENVO:00009003]	Human gut	human_samples	NA	NA	NA	NA	NA	NA
SAMN04436660	3956002	Gibson_2016_preterm	NA	NA	NA	NA	NA	NA	NA	NA	NA	NA	NA	NA	NA	NA	NA	NA	NA	Gibson_2016_preterm.sample_3-G1	Gibson_2016_preterm.subject_90.01	Gibson_2016_preterm.sample_3-G1	feces [ENVO:00002003]	7	female	NA	NA	USA	public	COHORT	Gibson_2016_preterm	128456:Gibson, Molly K	intestine environment [ENVO:2100002]	2010-05-08	NA	NA	diet, historical data, medication	3-G1, SAMN04436660	human-associated habitat [ENVO:00009003]	human-gut	9606	metagenome	38.63	-90.2	country	antibiotics	408170	human gut metagenome	NA	NA	NA	NA	NA	NA	27	NA	NA	NA	NA	NA	NA	NA	NA	NA	NA	NA	NA	NA	NA	NA	4	NA	NA	NA	NA	NA	NA	NA	NA	NA	NA	NA	NA	NA	NA	NA	NA	NA	NA	NA	NA	25	NA	NA	NA	NA	NA	NA	NA	NA	NA	NA	NA	NA	NA	NA	NA	NA	NA	NA	NA	NA	NA	NA	NA	NA	NA	NA	NA	NA	NA	Caesarean section	NA	NA	NA	Gibson_2016_preterm.sample_3-G1	Gibson_2016_preterm	fecal material [ENVO:00002003]	intestine environment [ENVO:2100002]	obsolete human-associated habitat [ENVO:00009003]	Human gut	human_samples	NA	NA	NA	NA	NA	NA
SAMN04436661	1308986	Gibson_2016_preterm	NA	NA	NA	NA	NA	NA	NA	NA	NA	NA	NA	NA	NA	NA	NA	NA	NA	Gibson_2016_preterm.sample_1-D3	Gibson_2016_preterm.subject_91.02	Gibson_2016_preterm.sample_1-D3	feces [ENVO:00002003]	0	female	NA	NA	USA	public	COHORT	Gibson_2016_preterm	128456:Gibson, Molly K	intestine environment [ENVO:2100002]	2010-06-20	NA	NA	diet, historical data, medication	1-D3, SAMN04436661	human-associated habitat [ENVO:00009003]	human-gut	9606	metagenome	38.63	-90.2	country	antibiotics	408170	human gut metagenome	NA	NA	NA	NA	NA	NA	66	NA	NA	NA	NA	NA	NA	NA	NA	NA	NA	NA	NA	NA	NA	NA	25	NA	NA	NA	NA	NA	NA	NA	NA	NA	NA	NA	NA	NA	NA	NA	NA	NA	NA	NA	NA	23	NA	NA	NA	NA	NA	NA	NA	NA	NA	NA	NA	NA	NA	NA	NA	NA	NA	NA	NA	NA	NA	NA	NA	NA	NA	NA	NA	NA	NA	Vaginal birth	NA	NA	NA	Gibson_2016_preterm.sample_1-D3	Gibson_2016_preterm	fecal material [ENVO:00002003]	intestine environment [ENVO:2100002]	obsolete human-associated habitat [ENVO:00009003]	Human gut	human_samples	NA	NA	NA	NA	NA	NA
SAMN04436662	1042624	Gibson_2016_preterm	NA	NA	NA	NA	NA	NA	NA	NA	NA	NA	NA	NA	NA	NA	NA	NA	NA	Gibson_2016_preterm.sample_2-F4	Gibson_2016_preterm.subject_91.02	Gibson_2016_preterm.sample_2-F4	feces [ENVO:00002003]	3	female	NA	NA	USA	public	COHORT	Gibson_2016_preterm	128456:Gibson, Molly K	intestine environment [ENVO:2100002]	2010-06-23	NA	NA	diet, historical data, medication	2-F4, SAMN04436662	human-associated habitat [ENVO:00009003]	human-gut	9606	metagenome	38.63	-90.2	country	antibiotics	408170	human gut metagenome	NA	NA	NA	NA	NA	NA	69	NA	NA	NA	NA	NA	NA	NA	NA	NA	NA	NA	NA	NA	NA	NA	1	NA	NA	NA	NA	NA	NA	NA	NA	NA	NA	NA	NA	NA	NA	NA	NA	NA	NA	NA	NA	23	NA	NA	NA	NA	NA	NA	NA	NA	NA	NA	NA	NA	NA	NA	NA	NA	NA	NA	NA	NA	NA	NA	NA	NA	NA	NA	NA	NA	NA	Vaginal birth	NA	NA	NA	Gibson_2016_preterm.sample_2-F4	Gibson_2016_preterm	fecal material [ENVO:00002003]	intestine environment [ENVO:2100002]	obsolete human-associated habitat [ENVO:00009003]	Human gut	human_samples	NA	NA	NA	NA	NA	NA
SAMN04436663	4654689	Gibson_2016_preterm	NA	NA	NA	NA	NA	NA	NA	NA	NA	NA	NA	NA	NA	NA	NA	NA	NA	Gibson_2016_preterm.sample_7-C5	Gibson_2016_preterm.subject_97.01	Gibson_2016_preterm.sample_7-C5	feces [ENVO:00002003]	0	male	NA	NA	USA	public	COHORT	Gibson_2016_preterm	128456:Gibson, Molly K	intestine environment [ENVO:2100002]	2010-06-02	NA	NA	diet, historical data, medication	7-C5, SAMN04436663	human-associated habitat [ENVO:00009003]	human-gut	9606	metagenome	38.63	-90.2	country	antibiotics	408170	human gut metagenome	NA	NA	NA	NA	NA	NA	34	NA	NA	NA	NA	NA	NA	NA	NA	NA	NA	NA	NA	NA	NA	NA	22	NA	NA	NA	NA	NA	NA	NA	NA	NA	NA	NA	NA	NA	NA	NA	NA	NA	NA	NA	NA	23	NA	NA	NA	NA	NA	NA	NA	NA	NA	NA	NA	NA	NA	NA	NA	NA	NA	NA	NA	NA	NA	NA	NA	NA	NA	NA	NA	NA	NA	Vaginal birth	NA	NA	NA	Gibson_2016_preterm.sample_7-C5	Gibson_2016_preterm	fecal material [ENVO:00002003]	intestine environment [ENVO:2100002]	obsolete human-associated habitat [ENVO:00009003]	Human gut	human_samples	NA	NA	NA	NA	NA	NA
SAMN04436664	7675149	Gibson_2016_preterm	NA	NA	NA	NA	NA	NA	NA	NA	NA	NA	NA	NA	NA	NA	NA	NA	NA	Gibson_2016_preterm.sample_7-C6	Gibson_2016_preterm.subject_97.01	Gibson_2016_preterm.sample_7-C6	feces [ENVO:00002003]	7	male	NA	NA	USA	public	COHORT	Gibson_2016_preterm	128456:Gibson, Molly K	intestine environment [ENVO:2100002]	2010-06-09	NA	NA	diet, historical data, medication	7-C6, SAMN04436664	human-associated habitat [ENVO:00009003]	human-gut	9606	metagenome	38.63	-90.2	country	antibiotics	408170	human gut metagenome	NA	NA	NA	NA	NA	NA	41	NA	NA	NA	NA	NA	NA	NA	NA	NA	NA	NA	NA	NA	NA	NA	1	NA	NA	NA	NA	NA	NA	NA	NA	NA	NA	NA	NA	NA	NA	NA	NA	NA	NA	NA	NA	23	NA	NA	NA	NA	NA	NA	NA	NA	NA	NA	NA	NA	NA	NA	NA	NA	NA	NA	NA	NA	NA	NA	NA	NA	NA	NA	NA	NA	NA	Vaginal birth	NA	NA	NA	Gibson_2016_preterm.sample_7-C6	Gibson_2016_preterm	fecal material [ENVO:00002003]	intestine environment [ENVO:2100002]	obsolete human-associated habitat [ENVO:00009003]	Human gut	human_samples	NA	NA	NA	NA	NA	NA
SAMN04436665	941595	Gibson_2016_preterm	NA	NA	NA	NA	NA	NA	NA	NA	NA	NA	NA	NA	NA	NA	NA	NA	NA	Gibson_2016_preterm.sample_7-C7	Gibson_2016_preterm.subject_97.01	Gibson_2016_preterm.sample_7-C7	feces [ENVO:00002003]	54	male	NA	NA	USA	public	COHORT	Gibson_2016_preterm	128456:Gibson, Molly K	intestine environment [ENVO:2100002]	2010-07-26	NA	NA	diet, historical data, medication	7-C7, SAMN04436665	human-associated habitat [ENVO:00009003]	human-gut	9606	metagenome	38.63	-90.2	country	NA	408170	human gut metagenome	NA	NA	NA	NA	NA	NA	88	NA	NA	NA	NA	NA	NA	NA	NA	NA	NA	NA	NA	NA	NA	NA	45	NA	NA	NA	NA	NA	NA	NA	NA	NA	NA	NA	NA	NA	NA	NA	NA	NA	NA	NA	NA	23	NA	NA	NA	NA	NA	NA	NA	NA	NA	NA	NA	NA	NA	NA	NA	NA	NA	NA	NA	NA	NA	NA	NA	NA	NA	NA	NA	NA	NA	Vaginal birth	NA	NA	NA	Gibson_2016_preterm.sample_7-C7	Gibson_2016_preterm	fecal material [ENVO:00002003]	intestine environment [ENVO:2100002]	obsolete human-associated habitat [ENVO:00009003]	Human gut	human_samples	NA	NA	NA	NA	NA	NA
SAMN04436666	2332218	Gibson_2016_preterm	NA	NA	NA	NA	NA	NA	NA	NA	NA	NA	NA	NA	NA	NA	NA	NA	NA	Gibson_2016_preterm.sample_7-C8	Gibson_2016_preterm.subject_98.01	Gibson_2016_preterm.sample_7-C8	feces [ENVO:00002003]	0	female	NA	NA	USA	public	COHORT	Gibson_2016_preterm	128456:Gibson, Molly K	intestine environment [ENVO:2100002]	2010-06-02	NA	NA	diet, historical data, medication	7-C8, SAMN04436666	human-associated habitat [ENVO:00009003]	human-gut	9606	metagenome	38.63	-90.2	country	antibiotics	408170	human gut metagenome	NA	NA	NA	NA	NA	NA	33	NA	NA	NA	NA	NA	NA	NA	NA	NA	NA	NA	NA	NA	NA	NA	9	NA	NA	NA	NA	NA	NA	NA	NA	NA	NA	NA	NA	NA	NA	NA	NA	NA	NA	NA	NA	25	NA	NA	NA	NA	NA	NA	NA	NA	NA	NA	NA	NA	NA	NA	NA	NA	NA	NA	NA	NA	NA	NA	NA	NA	NA	NA	NA	NA	NA	Caesarean section	NA	NA	NA	Gibson_2016_preterm.sample_7-C8	Gibson_2016_preterm	fecal material [ENVO:00002003]	intestine environment [ENVO:2100002]	obsolete human-associated habitat [ENVO:00009003]	Human gut	human_samples	NA	NA	NA	NA	NA	NA
SAMN04436667	2586580	Gibson_2016_preterm	NA	NA	NA	NA	NA	NA	NA	NA	NA	NA	NA	NA	NA	NA	NA	NA	NA	Gibson_2016_preterm.sample_1-F3	Gibson_2016_preterm.subject_98.01	Gibson_2016_preterm.sample_1-F3	feces [ENVO:00002003]	7	female	NA	NA	USA	public	COHORT	Gibson_2016_preterm	128456:Gibson, Molly K	intestine environment [ENVO:2100002]	2010-06-09	NA	NA	diet, historical data, medication	1-F3, SAMN04436667	human-associated habitat [ENVO:00009003]	human-gut	9606	metagenome	38.63	-90.2	country	antibiotics	408170	human gut metagenome	NA	NA	NA	NA	NA	NA	40	NA	NA	NA	NA	NA	NA	NA	NA	NA	NA	NA	NA	NA	NA	NA	1	NA	NA	NA	NA	NA	NA	NA	NA	NA	NA	NA	NA	NA	NA	NA	NA	NA	NA	NA	NA	25	NA	NA	NA	NA	NA	NA	NA	NA	NA	NA	NA	NA	NA	NA	NA	NA	NA	NA	NA	NA	NA	NA	NA	NA	NA	NA	NA	NA	NA	Caesarean section	NA	NA	NA	Gibson_2016_preterm.sample_1-F3	Gibson_2016_preterm	fecal material [ENVO:00002003]	intestine environment [ENVO:2100002]	obsolete human-associated habitat [ENVO:00009003]	Human gut	human_samples	NA	NA	NA	NA	NA	NA
SAMN04436668	6797098	Gibson_2016_preterm	NA	NA	NA	NA	NA	NA	NA	NA	NA	NA	NA	NA	NA	NA	NA	NA	NA	Gibson_2016_preterm.sample_7-D1	Gibson_2016_preterm.subject_98.01	Gibson_2016_preterm.sample_7-D1	feces [ENVO:00002003]	9	female	NA	NA	USA	public	COHORT	Gibson_2016_preterm	128456:Gibson, Molly K	intestine environment [ENVO:2100002]	2010-06-11	NA	NA	diet, historical data, medication	7-D1, SAMN04436668	human-associated habitat [ENVO:00009003]	human-gut	9606	metagenome	38.63	-90.2	country	antibiotics	408170	human gut metagenome	NA	NA	NA	NA	NA	NA	42	NA	NA	NA	NA	NA	NA	NA	NA	NA	NA	NA	NA	NA	NA	NA	3	NA	NA	NA	NA	NA	NA	NA	NA	NA	NA	NA	NA	NA	NA	NA	NA	NA	NA	NA	NA	25	NA	NA	NA	NA	NA	NA	NA	NA	NA	NA	NA	NA	NA	NA	NA	NA	NA	NA	NA	NA	NA	NA	NA	NA	NA	NA	NA	NA	NA	Caesarean section	NA	NA	NA	Gibson_2016_preterm.sample_7-D1	Gibson_2016_preterm	fecal material [ENVO:00002003]	intestine environment [ENVO:2100002]	obsolete human-associated habitat [ENVO:00009003]	Human gut	human_samples	NA	NA	NA	NA	NA	NA
SAMN04436669	4836375	Gibson_2016_preterm	NA	NA	NA	NA	NA	NA	NA	NA	NA	NA	NA	NA	NA	NA	NA	NA	NA	Gibson_2016_preterm.sample_7-D2	Gibson_2016_preterm.subject_98.01	Gibson_2016_preterm.sample_7-D2	feces [ENVO:00002003]	38	female	NA	NA	USA	public	COHORT	Gibson_2016_preterm	128456:Gibson, Molly K	intestine environment [ENVO:2100002]	2010-07-10	NA	NA	diet, historical data, medication	7-D2, SAMN04436669	human-associated habitat [ENVO:00009003]	human-gut	9606	metagenome	38.63	-90.2	country	antibiotics	408170	human gut metagenome	NA	NA	NA	NA	NA	NA	71	NA	NA	NA	NA	NA	NA	NA	NA	NA	NA	NA	NA	NA	NA	NA	16	NA	NA	NA	NA	NA	NA	NA	NA	NA	NA	NA	NA	NA	NA	NA	NA	NA	NA	NA	NA	25	NA	NA	NA	NA	NA	NA	NA	NA	NA	NA	NA	NA	NA	NA	NA	NA	NA	NA	NA	NA	NA	NA	NA	NA	NA	NA	NA	NA	NA	Caesarean section	NA	NA	NA	Gibson_2016_preterm.sample_7-D2	Gibson_2016_preterm	fecal material [ENVO:00002003]	intestine environment [ENVO:2100002]	obsolete human-associated habitat [ENVO:00009003]	Human gut	human_samples	NA	NA	NA	NA	NA	NA
SAMN04436670	9274896	Gibson_2016_preterm	NA	NA	NA	NA	NA	NA	NA	NA	NA	NA	NA	NA	NA	NA	NA	NA	NA	Gibson_2016_preterm.sample_1-G3	Gibson_2016_preterm.subject_107.01	Gibson_2016_preterm.sample_1-G3	feces [ENVO:00002003]	0	male	NA	NA	USA	public	COHORT	Gibson_2016_preterm	128456:Gibson, Molly K	intestine environment [ENVO:2100002]	2010-07-02	NA	NA	diet, historical data, medication	1-G3, SAMN04436670	human-associated habitat [ENVO:00009003]	human-gut	9606	metagenome	38.63	-90.2	country	antibiotics	408170	human gut metagenome	NA	NA	NA	NA	NA	NA	31	NA	NA	NA	NA	NA	NA	NA	NA	NA	NA	NA	NA	NA	NA	NA	4	NA	NA	NA	NA	NA	NA	NA	NA	NA	NA	NA	NA	NA	NA	NA	NA	NA	NA	NA	NA	26	NA	NA	NA	NA	NA	NA	NA	NA	NA	NA	NA	NA	NA	NA	NA	NA	NA	NA	NA	NA	NA	NA	NA	NA	NA	NA	NA	NA	NA	Caesarean section	NA	NA	NA	Gibson_2016_preterm.sample_1-G3	Gibson_2016_preterm	fecal material [ENVO:00002003]	intestine environment [ENVO:2100002]	obsolete human-associated habitat [ENVO:00009003]	Human gut	human_samples	NA	NA	NA	NA	NA	NA
SAMN04436671	22360790	Gibson_2016_preterm	NA	NA	NA	NA	NA	NA	NA	NA	NA	NA	NA	NA	NA	NA	NA	NA	NA	Gibson_2016_preterm.sample_2-G4	Gibson_2016_preterm.subject_107.01	Gibson_2016_preterm.sample_2-G4	feces [ENVO:00002003]	3	male	NA	NA	USA	public	COHORT	Gibson_2016_preterm	128456:Gibson, Molly K	intestine environment [ENVO:2100002]	2010-07-05	NA	NA	diet, historical data, medication	2-G4, SAMN04436671	human-associated habitat [ENVO:00009003]	human-gut	9606	metagenome	38.63	-90.2	country	antibiotics	408170	human gut metagenome	NA	NA	NA	NA	NA	NA	34	NA	NA	NA	NA	NA	NA	NA	NA	NA	NA	NA	NA	NA	NA	NA	0	NA	NA	NA	NA	NA	NA	NA	NA	NA	NA	NA	NA	NA	NA	NA	NA	NA	NA	NA	NA	26	NA	NA	NA	NA	NA	NA	NA	NA	NA	NA	NA	Ticarcillin; Clavulanic acid	Ticarcillin; Clavulanate	NA	NA	NA	NA	NA	NA	NA	NA	NA	NA	NA	NA	NA	NA	NA	NA	Caesarean section	NA	NA	NA	Gibson_2016_preterm.sample_2-G4	Gibson_2016_preterm	fecal material [ENVO:00002003]	intestine environment [ENVO:2100002]	obsolete human-associated habitat [ENVO:00009003]	Human gut	human_samples	NA	NA	NA	NA	NA	NA
SAMN04436672	1568614	Gibson_2016_preterm	NA	NA	NA	NA	NA	NA	NA	NA	NA	NA	NA	NA	NA	NA	NA	NA	NA	Gibson_2016_preterm.sample_2-H4	Gibson_2016_preterm.subject_107.01	Gibson_2016_preterm.sample_2-H4	feces [ENVO:00002003]	11	male	NA	NA	USA	public	COHORT	Gibson_2016_preterm	128456:Gibson, Molly K	intestine environment [ENVO:2100002]	2010-07-13	NA	NA	diet, historical data, medication	2-H4, SAMN04436672	human-associated habitat [ENVO:00009003]	human-gut	9606	metagenome	38.63	-90.2	country	antibiotics	408170	human gut metagenome	NA	NA	NA	NA	NA	NA	42	NA	NA	NA	NA	NA	NA	NA	NA	NA	NA	NA	NA	NA	NA	NA	1	NA	NA	NA	NA	NA	NA	NA	NA	NA	NA	NA	NA	NA	NA	NA	NA	NA	NA	NA	NA	26	NA	NA	NA	NA	NA	NA	NA	NA	NA	NA	NA	NA	NA	NA	NA	NA	NA	NA	NA	NA	NA	NA	NA	NA	NA	NA	NA	NA	NA	Caesarean section	NA	NA	NA	Gibson_2016_preterm.sample_2-H4	Gibson_2016_preterm	fecal material [ENVO:00002003]	intestine environment [ENVO:2100002]	obsolete human-associated habitat [ENVO:00009003]	Human gut	human_samples	NA	NA	NA	NA	NA	NA
SAMN04436673	1023986	Gibson_2016_preterm	NA	NA	NA	NA	NA	NA	NA	NA	NA	NA	NA	NA	NA	NA	NA	NA	NA	Gibson_2016_preterm.sample_1-H3	Gibson_2016_preterm.subject_107.02	Gibson_2016_preterm.sample_1-H3	feces [ENVO:00002003]	0	male	NA	NA	USA	public	COHORT	Gibson_2016_preterm	128456:Gibson, Molly K	intestine environment [ENVO:2100002]	2010-06-25	NA	NA	diet, historical data, medication	1-H3, SAMN04436673	human-associated habitat [ENVO:00009003]	human-gut	9606	metagenome	38.63	-90.2	country	antibiotics	408170	human gut metagenome	NA	NA	NA	NA	NA	NA	24	NA	NA	NA	NA	NA	NA	NA	NA	NA	NA	NA	NA	NA	NA	NA	4	NA	NA	NA	NA	NA	NA	NA	NA	NA	NA	NA	NA	NA	NA	NA	NA	NA	NA	NA	NA	26	NA	NA	NA	NA	NA	NA	NA	NA	NA	NA	NA	NA	NA	NA	NA	NA	NA	NA	NA	NA	NA	NA	NA	NA	NA	NA	NA	NA	NA	Caesarean section	NA	NA	NA	Gibson_2016_preterm.sample_1-H3	Gibson_2016_preterm	fecal material [ENVO:00002003]	intestine environment [ENVO:2100002]	obsolete human-associated habitat [ENVO:00009003]	Human gut	human_samples	NA	NA	NA	NA	NA	NA
SAMN04436674	3026713	Gibson_2016_preterm	NA	NA	NA	NA	NA	NA	NA	NA	NA	NA	NA	NA	NA	NA	NA	NA	NA	Gibson_2016_preterm.sample_1-A4	Gibson_2016_preterm.subject_107.02	Gibson_2016_preterm.sample_1-A4	feces [ENVO:00002003]	4	male	NA	NA	USA	public	COHORT	Gibson_2016_preterm	128456:Gibson, Molly K	intestine environment [ENVO:2100002]	2010-06-29	NA	NA	diet, historical data, medication	1-A4, SAMN04436674	human-associated habitat [ENVO:00009003]	human-gut	9606	metagenome	38.63	-90.2	country	antibiotics	408170	human gut metagenome	NA	NA	NA	NA	NA	NA	28	NA	NA	NA	NA	NA	NA	NA	NA	NA	NA	NA	NA	NA	NA	NA	8	NA	NA	NA	NA	NA	NA	NA	NA	NA	NA	NA	NA	NA	NA	NA	NA	NA	NA	NA	NA	26	NA	NA	NA	NA	NA	NA	NA	NA	NA	NA	NA	NA	NA	NA	NA	NA	NA	NA	NA	NA	NA	NA	NA	NA	NA	NA	NA	NA	NA	Caesarean section	NA	NA	NA	Gibson_2016_preterm.sample_1-A4	Gibson_2016_preterm	fecal material [ENVO:00002003]	intestine environment [ENVO:2100002]	obsolete human-associated habitat [ENVO:00009003]	Human gut	human_samples	NA	NA	NA	NA	NA	NA
SAMN04436675	2968819	Gibson_2016_preterm	NA	NA	NA	NA	NA	NA	NA	NA	NA	NA	NA	NA	NA	NA	NA	NA	NA	Gibson_2016_preterm.sample_2-A5	Gibson_2016_preterm.subject_107.02	Gibson_2016_preterm.sample_2-A5	feces [ENVO:00002003]	5	male	NA	NA	USA	public	COHORT	Gibson_2016_preterm	128456:Gibson, Molly K	intestine environment [ENVO:2100002]	2010-06-30	NA	NA	diet, historical data, medication	2-A5, SAMN04436675	human-associated habitat [ENVO:00009003]	human-gut	9606	metagenome	38.63	-90.2	country	antibiotics	408170	human gut metagenome	NA	NA	NA	NA	NA	NA	29	NA	NA	NA	NA	NA	NA	NA	NA	NA	NA	NA	NA	NA	NA	NA	9	NA	NA	NA	NA	NA	NA	NA	NA	NA	NA	NA	NA	NA	NA	NA	NA	NA	NA	NA	NA	26	NA	NA	NA	NA	NA	NA	NA	NA	NA	NA	NA	NA	NA	NA	NA	NA	NA	NA	NA	NA	NA	NA	NA	NA	NA	NA	NA	NA	NA	Caesarean section	NA	NA	NA	Gibson_2016_preterm.sample_2-A5	Gibson_2016_preterm	fecal material [ENVO:00002003]	intestine environment [ENVO:2100002]	obsolete human-associated habitat [ENVO:00009003]	Human gut	human_samples	NA	NA	NA	NA	NA	NA
SAMN04436676	2919375	Gibson_2016_preterm	NA	NA	NA	NA	NA	NA	NA	NA	NA	NA	NA	NA	NA	NA	NA	NA	NA	Gibson_2016_preterm.sample_1-B4	Gibson_2016_preterm.subject_107.02	Gibson_2016_preterm.sample_1-B4	feces [ENVO:00002003]	7	male	NA	NA	USA	public	COHORT	Gibson_2016_preterm	128456:Gibson, Molly K	intestine environment [ENVO:2100002]	2010-07-02	NA	NA	diet, historical data, medication	1-B4, SAMN04436676	human-associated habitat [ENVO:00009003]	human-gut	9606	metagenome	38.63	-90.2	country	antibiotics	408170	human gut metagenome	NA	NA	NA	NA	NA	NA	31	NA	NA	NA	NA	NA	NA	NA	NA	NA	NA	NA	NA	NA	NA	NA	11	NA	NA	NA	NA	NA	NA	NA	NA	NA	NA	NA	NA	NA	NA	NA	NA	NA	NA	NA	NA	26	NA	NA	NA	NA	NA	NA	NA	NA	NA	NA	NA	NA	NA	NA	NA	NA	NA	NA	NA	NA	NA	NA	NA	NA	NA	NA	NA	NA	NA	Caesarean section	NA	NA	NA	Gibson_2016_preterm.sample_1-B4	Gibson_2016_preterm	fecal material [ENVO:00002003]	intestine environment [ENVO:2100002]	obsolete human-associated habitat [ENVO:00009003]	Human gut	human_samples	NA	NA	NA	NA	NA	NA
SAMN04436677	1186068	Gibson_2016_preterm	NA	NA	NA	NA	NA	NA	NA	NA	NA	NA	NA	NA	NA	NA	NA	NA	NA	Gibson_2016_preterm.sample_2-B5	Gibson_2016_preterm.subject_107.02	Gibson_2016_preterm.sample_2-B5	feces [ENVO:00002003]	8	male	NA	NA	USA	public	COHORT	Gibson_2016_preterm	128456:Gibson, Molly K	intestine environment [ENVO:2100002]	2010-07-02	NA	NA	diet, historical data, medication	2-B5, SAMN04436677	human-associated habitat [ENVO:00009003]	human-gut	9606	metagenome	38.63	-90.2	country	antibiotics	408170	human gut metagenome	NA	NA	NA	NA	NA	NA	32	NA	NA	NA	NA	NA	NA	NA	NA	NA	NA	NA	NA	NA	NA	NA	12	NA	NA	NA	NA	NA	NA	NA	NA	NA	NA	NA	NA	NA	NA	NA	NA	NA	NA	NA	NA	26	NA	NA	NA	NA	NA	NA	NA	NA	NA	NA	NA	NA	NA	NA	NA	NA	NA	NA	NA	NA	NA	NA	NA	NA	NA	NA	NA	NA	NA	Caesarean section	NA	NA	NA	Gibson_2016_preterm.sample_2-B5	Gibson_2016_preterm	fecal material [ENVO:00002003]	intestine environment [ENVO:2100002]	obsolete human-associated habitat [ENVO:00009003]	Human gut	human_samples	NA	NA	NA	NA	NA	NA
SAMN04436678	2114587	Gibson_2016_preterm	NA	NA	NA	NA	NA	NA	NA	NA	NA	NA	NA	NA	NA	NA	NA	NA	NA	Gibson_2016_preterm.sample_1-C4	Gibson_2016_preterm.subject_107.02	Gibson_2016_preterm.sample_1-C4	feces [ENVO:00002003]	9	male	NA	NA	USA	public	COHORT	Gibson_2016_preterm	128456:Gibson, Molly K	intestine environment [ENVO:2100002]	2010-07-04	NA	NA	diet, historical data, medication	1-C4, SAMN04436678	human-associated habitat [ENVO:00009003]	human-gut	9606	metagenome	38.63	-90.2	country	antibiotics	408170	human gut metagenome	NA	NA	NA	NA	NA	NA	33	NA	NA	NA	NA	NA	NA	NA	NA	NA	NA	NA	NA	NA	NA	NA	13	NA	NA	NA	NA	NA	NA	NA	NA	NA	NA	NA	NA	NA	NA	NA	NA	NA	NA	NA	NA	26	NA	NA	NA	NA	NA	NA	NA	NA	NA	NA	NA	NA	NA	NA	NA	NA	NA	NA	NA	NA	NA	NA	NA	NA	NA	NA	NA	NA	NA	Caesarean section	NA	NA	NA	Gibson_2016_preterm.sample_1-C4	Gibson_2016_preterm	fecal material [ENVO:00002003]	intestine environment [ENVO:2100002]	obsolete human-associated habitat [ENVO:00009003]	Human gut	human_samples	NA	NA	NA	NA	NA	NA
SAMN04436679	1959046	Gibson_2016_preterm	NA	NA	NA	NA	NA	NA	NA	NA	NA	NA	NA	NA	NA	NA	NA	NA	NA	Gibson_2016_preterm.sample_1-D4	Gibson_2016_preterm.subject_107.02	Gibson_2016_preterm.sample_1-D4	feces [ENVO:00002003]	10	male	NA	NA	USA	public	COHORT	Gibson_2016_preterm	128456:Gibson, Molly K	intestine environment [ENVO:2100002]	2010-07-05	NA	NA	diet, historical data, medication	1-D4, SAMN04436679	human-associated habitat [ENVO:00009003]	human-gut	9606	metagenome	38.63	-90.2	country	antibiotics	408170	human gut metagenome	NA	NA	NA	NA	NA	NA	34	NA	NA	NA	NA	NA	NA	NA	NA	NA	NA	NA	NA	NA	NA	NA	14	NA	NA	NA	NA	NA	NA	NA	NA	NA	NA	NA	NA	NA	NA	NA	NA	NA	NA	NA	NA	26	NA	NA	NA	NA	NA	NA	NA	NA	NA	NA	NA	NA	NA	NA	NA	NA	NA	NA	NA	NA	NA	NA	NA	NA	NA	NA	NA	NA	NA	Caesarean section	NA	NA	NA	Gibson_2016_preterm.sample_1-D4	Gibson_2016_preterm	fecal material [ENVO:00002003]	intestine environment [ENVO:2100002]	obsolete human-associated habitat [ENVO:00009003]	Human gut	human_samples	NA	NA	NA	NA	NA	NA
SAMN04436680	2482267	Gibson_2016_preterm	NA	NA	NA	NA	NA	NA	NA	NA	NA	NA	NA	NA	NA	NA	NA	NA	NA	Gibson_2016_preterm.sample_1-E4	Gibson_2016_preterm.subject_107.02	Gibson_2016_preterm.sample_1-E4	feces [ENVO:00002003]	13	male	NA	NA	USA	public	COHORT	Gibson_2016_preterm	128456:Gibson, Molly K	intestine environment [ENVO:2100002]	2010-07-08	NA	NA	diet, historical data, medication	1-E4, SAMN04436680	human-associated habitat [ENVO:00009003]	human-gut	9606	metagenome	38.63	-90.2	country	antibiotics	408170	human gut metagenome	NA	NA	NA	NA	NA	NA	37	NA	NA	NA	NA	NA	NA	NA	NA	NA	NA	NA	NA	NA	NA	NA	1	NA	NA	NA	NA	NA	NA	NA	NA	NA	NA	NA	NA	NA	NA	NA	NA	NA	NA	NA	NA	26	NA	NA	NA	NA	NA	NA	NA	NA	NA	NA	NA	NA	NA	NA	NA	NA	NA	NA	NA	NA	NA	NA	NA	NA	NA	NA	NA	NA	NA	Caesarean section	NA	NA	NA	Gibson_2016_preterm.sample_1-E4	Gibson_2016_preterm	fecal material [ENVO:00002003]	intestine environment [ENVO:2100002]	obsolete human-associated habitat [ENVO:00009003]	Human gut	human_samples	NA	NA	NA	NA	NA	NA
SAMN04436681	1117991	Gibson_2016_preterm	NA	NA	NA	NA	NA	NA	NA	NA	NA	NA	NA	NA	NA	NA	NA	NA	NA	Gibson_2016_preterm.sample_1-F4	Gibson_2016_preterm.subject_107.02	Gibson_2016_preterm.sample_1-F4	feces [ENVO:00002003]	14	male	NA	NA	USA	public	COHORT	Gibson_2016_preterm	128456:Gibson, Molly K	intestine environment [ENVO:2100002]	2010-07-09	NA	NA	diet, historical data, medication	1-F4, SAMN04436681	human-associated habitat [ENVO:00009003]	human-gut	9606	metagenome	38.63	-90.2	country	antibiotics	408170	human gut metagenome	NA	NA	NA	NA	NA	NA	38	NA	NA	NA	NA	NA	NA	NA	NA	NA	NA	NA	NA	NA	NA	NA	2	NA	NA	NA	NA	NA	NA	NA	NA	NA	NA	NA	NA	NA	NA	NA	NA	NA	NA	NA	NA	26	NA	NA	NA	NA	NA	NA	NA	NA	NA	NA	NA	NA	NA	NA	NA	NA	NA	NA	NA	NA	NA	NA	NA	NA	NA	NA	NA	NA	NA	Caesarean section	NA	NA	NA	Gibson_2016_preterm.sample_1-F4	Gibson_2016_preterm	fecal material [ENVO:00002003]	intestine environment [ENVO:2100002]	obsolete human-associated habitat [ENVO:00009003]	Human gut	human_samples	NA	NA	NA	NA	NA	NA
SAMN04436682	1859642	Gibson_2016_preterm	NA	NA	NA	NA	NA	NA	NA	NA	NA	NA	NA	NA	NA	NA	NA	NA	NA	Gibson_2016_preterm.sample_1-G4	Gibson_2016_preterm.subject_107.02	Gibson_2016_preterm.sample_1-G4	feces [ENVO:00002003]	15	male	NA	NA	USA	public	COHORT	Gibson_2016_preterm	128456:Gibson, Molly K	intestine environment [ENVO:2100002]	2010-07-09	NA	NA	diet, historical data, medication	1-G4, SAMN04436682	human-associated habitat [ENVO:00009003]	human-gut	9606	metagenome	38.63	-90.2	country	antibiotics	408170	human gut metagenome	NA	NA	NA	NA	NA	NA	38	NA	NA	NA	NA	NA	NA	NA	NA	NA	NA	NA	NA	NA	NA	NA	2	NA	NA	NA	NA	NA	NA	NA	NA	NA	NA	NA	NA	NA	NA	NA	NA	NA	NA	NA	NA	26	NA	NA	NA	NA	NA	NA	NA	NA	NA	NA	NA	NA	NA	NA	NA	NA	NA	NA	NA	NA	NA	NA	NA	NA	NA	NA	NA	NA	NA	Caesarean section	NA	NA	NA	Gibson_2016_preterm.sample_1-G4	Gibson_2016_preterm	fecal material [ENVO:00002003]	intestine environment [ENVO:2100002]	obsolete human-associated habitat [ENVO:00009003]	Human gut	human_samples	NA	NA	NA	NA	NA	NA
SAMN04436683	906796	Gibson_2016_preterm	NA	NA	NA	NA	NA	NA	NA	NA	NA	NA	NA	NA	NA	NA	NA	NA	NA	Gibson_2016_preterm.sample_1-H4	Gibson_2016_preterm.subject_107.02	Gibson_2016_preterm.sample_1-H4	feces [ENVO:00002003]	18	male	NA	NA	USA	public	COHORT	Gibson_2016_preterm	128456:Gibson, Molly K	intestine environment [ENVO:2100002]	2010-07-12	NA	NA	diet, historical data, medication	1-H4, SAMN04436683	human-associated habitat [ENVO:00009003]	human-gut	9606	metagenome	38.63	-90.2	country	antibiotics	408170	human gut metagenome	NA	NA	NA	NA	NA	NA	41	NA	NA	NA	NA	NA	NA	NA	NA	NA	NA	NA	NA	NA	NA	NA	5	NA	NA	NA	NA	NA	NA	NA	NA	NA	NA	NA	NA	NA	NA	NA	NA	NA	NA	NA	NA	26	NA	NA	NA	NA	NA	NA	NA	NA	NA	NA	NA	NA	NA	NA	NA	NA	NA	NA	NA	NA	NA	NA	NA	NA	NA	NA	NA	NA	NA	Caesarean section	NA	NA	NA	Gibson_2016_preterm.sample_1-H4	Gibson_2016_preterm	fecal material [ENVO:00002003]	intestine environment [ENVO:2100002]	obsolete human-associated habitat [ENVO:00009003]	Human gut	human_samples	NA	NA	NA	NA	NA	NA
SAMN04436684	6844679	Gibson_2016_preterm	NA	NA	NA	NA	NA	NA	NA	NA	NA	NA	NA	NA	NA	NA	NA	NA	NA	Gibson_2016_preterm.sample_1-A5	Gibson_2016_preterm.subject_107.02	Gibson_2016_preterm.sample_1-A5	feces [ENVO:00002003]	18	male	NA	NA	USA	public	COHORT	Gibson_2016_preterm	128456:Gibson, Molly K	intestine environment [ENVO:2100002]	2010-07-12	NA	NA	diet, historical data, medication	1-A5, SAMN04436684	human-associated habitat [ENVO:00009003]	human-gut	9606	metagenome	38.63	-90.2	country	antibiotics	408170	human gut metagenome	NA	NA	NA	NA	NA	NA	41	NA	NA	NA	NA	NA	NA	NA	NA	NA	NA	NA	NA	NA	NA	NA	5	NA	NA	NA	NA	NA	NA	NA	NA	NA	NA	NA	NA	NA	NA	NA	NA	NA	NA	NA	NA	26	NA	NA	NA	NA	NA	NA	NA	NA	NA	NA	NA	NA	NA	NA	NA	NA	NA	NA	NA	NA	NA	NA	NA	NA	NA	NA	NA	NA	NA	Caesarean section	NA	NA	NA	Gibson_2016_preterm.sample_1-A5	Gibson_2016_preterm	fecal material [ENVO:00002003]	intestine environment [ENVO:2100002]	obsolete human-associated habitat [ENVO:00009003]	Human gut	human_samples	NA	NA	NA	NA	NA	NA
SAMN04436685	2533007	Gibson_2016_preterm	NA	NA	NA	NA	NA	NA	NA	NA	NA	NA	NA	NA	NA	NA	NA	NA	NA	Gibson_2016_preterm.sample_1-B5	Gibson_2016_preterm.subject_107.02	Gibson_2016_preterm.sample_1-B5	feces [ENVO:00002003]	22	male	NA	NA	USA	public	COHORT	Gibson_2016_preterm	128456:Gibson, Molly K	intestine environment [ENVO:2100002]	2010-07-17	NA	NA	diet, historical data, medication	1-B5, SAMN04436685	human-associated habitat [ENVO:00009003]	human-gut	9606	metagenome	38.63	-90.2	country	antibiotics	408170	human gut metagenome	NA	NA	NA	NA	NA	NA	46	NA	NA	NA	NA	NA	NA	NA	NA	NA	NA	NA	NA	NA	NA	NA	10	NA	NA	NA	NA	NA	NA	NA	NA	NA	NA	NA	NA	NA	NA	NA	NA	NA	NA	NA	NA	26	NA	NA	NA	NA	NA	NA	NA	NA	NA	NA	NA	NA	NA	NA	NA	NA	NA	NA	NA	NA	NA	NA	NA	NA	NA	NA	NA	NA	NA	Caesarean section	NA	NA	NA	Gibson_2016_preterm.sample_1-B5	Gibson_2016_preterm	fecal material [ENVO:00002003]	intestine environment [ENVO:2100002]	obsolete human-associated habitat [ENVO:00009003]	Human gut	human_samples	NA	NA	NA	NA	NA	NA
SAMN04436686	3130904	Gibson_2016_preterm	NA	NA	NA	NA	NA	NA	NA	NA	NA	NA	NA	NA	NA	NA	NA	NA	NA	Gibson_2016_preterm.sample_1-C5	Gibson_2016_preterm.subject_107.02	Gibson_2016_preterm.sample_1-C5	feces [ENVO:00002003]	32	male	NA	NA	USA	public	COHORT	Gibson_2016_preterm	128456:Gibson, Molly K	intestine environment [ENVO:2100002]	2010-07-27	NA	NA	diet, historical data, medication	1-C5, SAMN04436686	human-associated habitat [ENVO:00009003]	human-gut	9606	metagenome	38.63	-90.2	country	antibiotics	408170	human gut metagenome	NA	NA	NA	NA	NA	NA	56	NA	NA	NA	NA	NA	NA	NA	NA	NA	NA	NA	NA	NA	NA	NA	0	NA	NA	NA	NA	NA	NA	NA	NA	NA	NA	NA	NA	NA	NA	NA	NA	NA	NA	NA	NA	26	NA	NA	NA	NA	NA	NA	NA	NA	NA	NA	NA	Sulfamethoxazole; Trimethoprim	Sulfamethoxazole; Trimethoprim	NA	NA	NA	NA	NA	NA	NA	NA	NA	NA	NA	NA	NA	NA	NA	NA	Caesarean section	NA	NA	NA	Gibson_2016_preterm.sample_1-C5	Gibson_2016_preterm	fecal material [ENVO:00002003]	intestine environment [ENVO:2100002]	obsolete human-associated habitat [ENVO:00009003]	Human gut	human_samples	NA	NA	NA	NA	NA	NA
SAMN04436687	751267	Gibson_2016_preterm	NA	NA	NA	NA	NA	NA	NA	NA	NA	NA	NA	NA	NA	NA	NA	NA	NA	Gibson_2016_preterm.sample_1-D5	Gibson_2016_preterm.subject_107.02	Gibson_2016_preterm.sample_1-D5	feces [ENVO:00002003]	34	male	NA	NA	USA	public	COHORT	Gibson_2016_preterm	128456:Gibson, Molly K	intestine environment [ENVO:2100002]	2010-07-28	NA	NA	diet, historical data, medication	1-D5, SAMN04436687	human-associated habitat [ENVO:00009003]	human-gut	9606	metagenome	38.63	-90.2	country	antibiotics	408170	human gut metagenome	NA	NA	NA	NA	NA	NA	57	NA	NA	NA	NA	NA	NA	NA	NA	NA	NA	NA	NA	NA	NA	NA	0	NA	NA	NA	NA	NA	NA	NA	NA	NA	NA	NA	NA	NA	NA	NA	NA	NA	NA	NA	NA	26	NA	NA	NA	NA	NA	NA	NA	NA	NA	NA	NA	Sulfamethoxazole; Trimethoprim; Gentamicin; Vancomycin	Sulfamethoxazole; Trimethoprim; Gentamicin; Vancomycin	NA	NA	NA	NA	NA	NA	NA	NA	NA	NA	NA	NA	NA	NA	NA	NA	Caesarean section	NA	NA	NA	Gibson_2016_preterm.sample_1-D5	Gibson_2016_preterm	fecal material [ENVO:00002003]	intestine environment [ENVO:2100002]	obsolete human-associated habitat [ENVO:00009003]	Human gut	human_samples	NA	NA	NA	NA	NA	NA
SAMN04436688	3254299	Gibson_2016_preterm	NA	NA	NA	NA	NA	NA	NA	NA	NA	NA	NA	NA	NA	NA	NA	NA	NA	Gibson_2016_preterm.sample_1-E5	Gibson_2016_preterm.subject_107.02	Gibson_2016_preterm.sample_1-E5	feces [ENVO:00002003]	40	male	NA	NA	USA	public	COHORT	Gibson_2016_preterm	128456:Gibson, Molly K	intestine environment [ENVO:2100002]	2010-08-04	NA	NA	diet, historical data, medication	1-E5, SAMN04436688	human-associated habitat [ENVO:00009003]	human-gut	9606	metagenome	38.63	-90.2	country	antibiotics	408170	human gut metagenome	NA	NA	NA	NA	NA	NA	64	NA	NA	NA	NA	NA	NA	NA	NA	NA	NA	NA	NA	NA	NA	NA	0	NA	NA	NA	NA	NA	NA	NA	NA	NA	NA	NA	NA	NA	NA	NA	NA	NA	NA	NA	NA	26	NA	NA	NA	NA	NA	NA	NA	NA	NA	NA	NA	Sulfamethoxazole; Trimethoprim	Sulfamethoxazole; Trimethoprim	NA	NA	NA	NA	NA	NA	NA	NA	NA	NA	NA	NA	NA	NA	NA	NA	Caesarean section	NA	NA	NA	Gibson_2016_preterm.sample_1-E5	Gibson_2016_preterm	fecal material [ENVO:00002003]	intestine environment [ENVO:2100002]	obsolete human-associated habitat [ENVO:00009003]	Human gut	human_samples	NA	NA	NA	NA	NA	NA
SAMN04436689	3986076	Gibson_2016_preterm	MTclstr_v1_4031	NC_002653.1	40420	1.8485	4495	0.1112	Eukaryota_Fungi_Dikarya_Ascomycota_Saccharomycotina_Saccharomycetes_Saccharomycetales_Debaryomycetaceae_Candida/Lodderomyces clade_Candida	Candida albicans	Eukaryota;Fungi;Ascomycetes	Gibson_2016_preterm	mt	Symbiont	Opportunistic pathogen	Yeast - Candida albicans	0	NA	Symbiont	Gibson_2016_preterm.sample_3-F2	Gibson_2016_preterm.subject_110.01	Gibson_2016_preterm.sample_3-F2	feces [ENVO:00002003]	0	female	NA	NA	USA	public	COHORT	Gibson_2016_preterm	128456:Gibson, Molly K	intestine environment [ENVO:2100002]	2010-06-27	NA	NA	diet, historical data, medication	3-F2, SAMN04436689	human-associated habitat [ENVO:00009003]	human-gut	9606	metagenome	38.63	-90.2	country	antibiotics	408170	human gut metagenome	NA	NA	NA	NA	NA	NA	11	NA	NA	NA	NA	NA	NA	NA	NA	NA	NA	NA	NA	NA	NA	NA	10	NA	NA	NA	NA	NA	NA	NA	NA	NA	NA	NA	NA	NA	NA	NA	NA	NA	NA	NA	NA	28	NA	NA	NA	NA	NA	NA	NA	NA	NA	NA	NA	NA	NA	NA	NA	NA	NA	NA	NA	NA	NA	NA	NA	NA	NA	NA	NA	NA	NA	Vaginal birth	NA	NA	NA	Gibson_2016_preterm.sample_3-F2	Gibson_2016_preterm	fecal material [ENVO:00002003]	intestine environment [ENVO:2100002]	obsolete human-associated habitat [ENVO:00009003]	Human gut	human_samples	NA	NA	NA	NA	NA	NA
SAMN04436690	10332935	Gibson_2016_preterm	MTclstr_v1_4031	NC_002653.1	40420	1.172	3658	0.0905	Eukaryota_Fungi_Dikarya_Ascomycota_Saccharomycotina_Saccharomycetes_Saccharomycetales_Debaryomycetaceae_Candida/Lodderomyces clade_Candida	Candida albicans	Eukaryota;Fungi;Ascomycetes	Gibson_2016_preterm	mt	Symbiont	Opportunistic pathogen	Yeast - Candida albicans	0	NA	Symbiont	Gibson_2016_preterm.sample_3-E3	Gibson_2016_preterm.subject_110.01	Gibson_2016_preterm.sample_3-E3	feces [ENVO:00002003]	2	female	NA	NA	USA	public	COHORT	Gibson_2016_preterm	128456:Gibson, Molly K	intestine environment [ENVO:2100002]	2010-06-29	NA	NA	diet, historical data, medication	3-E3, SAMN04436690	human-associated habitat [ENVO:00009003]	human-gut	9606	metagenome	38.63	-90.2	country	antibiotics	408170	human gut metagenome	NA	NA	NA	NA	NA	NA	13	NA	NA	NA	NA	NA	NA	NA	NA	NA	NA	NA	NA	NA	NA	NA	12	NA	NA	NA	NA	NA	NA	NA	NA	NA	NA	NA	NA	NA	NA	NA	NA	NA	NA	NA	NA	28	NA	NA	NA	NA	NA	NA	NA	NA	NA	NA	NA	NA	NA	NA	NA	NA	NA	NA	NA	NA	NA	NA	NA	NA	NA	NA	NA	NA	NA	Vaginal birth	NA	NA	NA	Gibson_2016_preterm.sample_3-E3	Gibson_2016_preterm	fecal material [ENVO:00002003]	intestine environment [ENVO:2100002]	obsolete human-associated habitat [ENVO:00009003]	Human gut	human_samples	NA	NA	NA	NA	NA	NA
SAMN04436691	2137990	Gibson_2016_preterm	NA	NA	NA	NA	NA	NA	NA	NA	NA	NA	NA	NA	NA	NA	NA	NA	NA	Gibson_2016_preterm.sample_3-E4	Gibson_2016_preterm.subject_110.01	Gibson_2016_preterm.sample_3-E4	feces [ENVO:00002003]	4	female	NA	NA	USA	public	COHORT	Gibson_2016_preterm	128456:Gibson, Molly K	intestine environment [ENVO:2100002]	2010-07-01	NA	NA	diet, historical data, medication	3-E4, SAMN04436691	human-associated habitat [ENVO:00009003]	human-gut	9606	metagenome	38.63	-90.2	country	antibiotics	408170	human gut metagenome	NA	NA	NA	NA	NA	NA	15	NA	NA	NA	NA	NA	NA	NA	NA	NA	NA	NA	NA	NA	NA	NA	14	NA	NA	NA	NA	NA	NA	NA	NA	NA	NA	NA	NA	NA	NA	NA	NA	NA	NA	NA	NA	28	NA	NA	NA	NA	NA	NA	NA	NA	NA	NA	NA	NA	NA	NA	NA	NA	NA	NA	NA	NA	NA	NA	NA	NA	NA	NA	NA	NA	NA	Vaginal birth	NA	NA	NA	Gibson_2016_preterm.sample_3-E4	Gibson_2016_preterm	fecal material [ENVO:00002003]	intestine environment [ENVO:2100002]	obsolete human-associated habitat [ENVO:00009003]	Human gut	human_samples	NA	NA	NA	NA	NA	NA
SAMN04436692	1239240	Gibson_2016_preterm	NA	NA	NA	NA	NA	NA	NA	NA	NA	NA	NA	NA	NA	NA	NA	NA	NA	Gibson_2016_preterm.sample_3-C5	Gibson_2016_preterm.subject_110.01	Gibson_2016_preterm.sample_3-C5	feces [ENVO:00002003]	6	female	NA	NA	USA	public	COHORT	Gibson_2016_preterm	128456:Gibson, Molly K	intestine environment [ENVO:2100002]	2010-07-03	NA	NA	diet, historical data, medication	3-C5, SAMN04436692	human-associated habitat [ENVO:00009003]	human-gut	9606	metagenome	38.63	-90.2	country	antibiotics	408170	human gut metagenome	NA	NA	NA	NA	NA	NA	17	NA	NA	NA	NA	NA	NA	NA	NA	NA	NA	NA	NA	NA	NA	NA	16	NA	NA	NA	NA	NA	NA	NA	NA	NA	NA	NA	NA	NA	NA	NA	NA	NA	NA	NA	NA	28	NA	NA	NA	NA	NA	NA	NA	NA	NA	NA	NA	NA	NA	NA	NA	NA	NA	NA	NA	NA	NA	NA	NA	NA	NA	NA	NA	NA	NA	Vaginal birth	NA	NA	NA	Gibson_2016_preterm.sample_3-C5	Gibson_2016_preterm	fecal material [ENVO:00002003]	intestine environment [ENVO:2100002]	obsolete human-associated habitat [ENVO:00009003]	Human gut	human_samples	NA	NA	NA	NA	NA	NA
SAMN04436693	1529659	Gibson_2016_preterm	NA	NA	NA	NA	NA	NA	NA	NA	NA	NA	NA	NA	NA	NA	NA	NA	NA	Gibson_2016_preterm.sample_3-H1	Gibson_2016_preterm.subject_110.01	Gibson_2016_preterm.sample_3-H1	feces [ENVO:00002003]	32	female	NA	NA	USA	public	COHORT	Gibson_2016_preterm	128456:Gibson, Molly K	intestine environment [ENVO:2100002]	2010-07-29	NA	NA	diet, historical data, medication	3-H1, SAMN04436693	human-associated habitat [ENVO:00009003]	human-gut	9606	metagenome	38.63	-90.2	country	NA	408170	human gut metagenome	NA	NA	NA	NA	NA	NA	43	NA	NA	NA	NA	NA	NA	NA	NA	NA	NA	NA	NA	NA	NA	NA	42	NA	NA	NA	NA	NA	NA	NA	NA	NA	NA	NA	NA	NA	NA	NA	NA	NA	NA	NA	NA	28	NA	NA	NA	NA	NA	NA	NA	NA	NA	NA	NA	NA	NA	NA	NA	NA	NA	NA	NA	NA	NA	NA	NA	NA	NA	NA	NA	NA	NA	Vaginal birth	NA	NA	NA	Gibson_2016_preterm.sample_3-H1	Gibson_2016_preterm	fecal material [ENVO:00002003]	intestine environment [ENVO:2100002]	obsolete human-associated habitat [ENVO:00009003]	Human gut	human_samples	NA	NA	NA	NA	NA	NA
SAMN04436694	4178489	Gibson_2016_preterm	NA	NA	NA	NA	NA	NA	NA	NA	NA	NA	NA	NA	NA	NA	NA	NA	NA	Gibson_2016_preterm.sample_3-F3	Gibson_2016_preterm.subject_110.01	Gibson_2016_preterm.sample_3-F3	feces [ENVO:00002003]	34	female	NA	NA	USA	public	COHORT	Gibson_2016_preterm	128456:Gibson, Molly K	intestine environment [ENVO:2100002]	2010-07-31	NA	NA	diet, historical data, medication	3-F3, SAMN04436694	human-associated habitat [ENVO:00009003]	human-gut	9606	metagenome	38.63	-90.2	country	NA	408170	human gut metagenome	NA	NA	NA	NA	NA	NA	45	NA	NA	NA	NA	NA	NA	NA	NA	NA	NA	NA	NA	NA	NA	NA	44	NA	NA	NA	NA	NA	NA	NA	NA	NA	NA	NA	NA	NA	NA	NA	NA	NA	NA	NA	NA	28	NA	NA	NA	NA	NA	NA	NA	NA	NA	NA	NA	NA	NA	NA	NA	NA	NA	NA	NA	NA	NA	NA	NA	NA	NA	NA	NA	NA	NA	Vaginal birth	NA	NA	NA	Gibson_2016_preterm.sample_3-F3	Gibson_2016_preterm	fecal material [ENVO:00002003]	intestine environment [ENVO:2100002]	obsolete human-associated habitat [ENVO:00009003]	Human gut	human_samples	NA	NA	NA	NA	NA	NA
SAMN04436695	1960601	Gibson_2016_preterm	NA	NA	NA	NA	NA	NA	NA	NA	NA	NA	NA	NA	NA	NA	NA	NA	NA	Gibson_2016_preterm.sample_3-D6	Gibson_2016_preterm.subject_110.01	Gibson_2016_preterm.sample_3-D6	feces [ENVO:00002003]	36	female	NA	NA	USA	public	COHORT	Gibson_2016_preterm	128456:Gibson, Molly K	intestine environment [ENVO:2100002]	2010-08-02	NA	NA	diet, historical data, medication	3-D6, SAMN04436695	human-associated habitat [ENVO:00009003]	human-gut	9606	metagenome	38.63	-90.2	country	NA	408170	human gut metagenome	NA	NA	NA	NA	NA	NA	47	NA	NA	NA	NA	NA	NA	NA	NA	NA	NA	NA	NA	NA	NA	NA	46	NA	NA	NA	NA	NA	NA	NA	NA	NA	NA	NA	NA	NA	NA	NA	NA	NA	NA	NA	NA	28	NA	NA	NA	NA	NA	NA	NA	NA	NA	NA	NA	NA	NA	NA	NA	NA	NA	NA	NA	NA	NA	NA	NA	NA	NA	NA	NA	NA	NA	Vaginal birth	NA	NA	NA	Gibson_2016_preterm.sample_3-D6	Gibson_2016_preterm	fecal material [ENVO:00002003]	intestine environment [ENVO:2100002]	obsolete human-associated habitat [ENVO:00009003]	Human gut	human_samples	NA	NA	NA	NA	NA	NA
SAMN04436696	1810784	Gibson_2016_preterm	NA	NA	NA	NA	NA	NA	NA	NA	NA	NA	NA	NA	NA	NA	NA	NA	NA	Gibson_2016_preterm.sample_3-E7	Gibson_2016_preterm.subject_110.01	Gibson_2016_preterm.sample_3-E7	feces [ENVO:00002003]	38	female	NA	NA	USA	public	COHORT	Gibson_2016_preterm	128456:Gibson, Molly K	intestine environment [ENVO:2100002]	2010-07-30	NA	NA	diet, historical data, medication	3-E7, SAMN04436696	human-associated habitat [ENVO:00009003]	human-gut	9606	metagenome	38.63	-90.2	country	NA	408170	human gut metagenome	NA	NA	NA	NA	NA	NA	49	NA	NA	NA	NA	NA	NA	NA	NA	NA	NA	NA	NA	NA	NA	NA	48	NA	NA	NA	NA	NA	NA	NA	NA	NA	NA	NA	NA	NA	NA	NA	NA	NA	NA	NA	NA	28	NA	NA	NA	NA	NA	NA	NA	NA	NA	NA	NA	NA	NA	NA	NA	NA	NA	NA	NA	NA	NA	NA	NA	NA	NA	NA	NA	NA	NA	Vaginal birth	NA	NA	NA	Gibson_2016_preterm.sample_3-E7	Gibson_2016_preterm	fecal material [ENVO:00002003]	intestine environment [ENVO:2100002]	obsolete human-associated habitat [ENVO:00009003]	Human gut	human_samples	NA	NA	NA	NA	NA	NA
SAMN04436697	1572507	Gibson_2016_preterm	NA	NA	NA	NA	NA	NA	NA	NA	NA	NA	NA	NA	NA	NA	NA	NA	NA	Gibson_2016_preterm.sample_4-E1	Gibson_2016_preterm.subject_110.01	Gibson_2016_preterm.sample_4-E1	feces [ENVO:00002003]	40	female	NA	NA	USA	public	COHORT	Gibson_2016_preterm	128456:Gibson, Molly K	intestine environment [ENVO:2100002]	2010-08-03	NA	NA	diet, historical data, medication	4-E1, SAMN04436697	human-associated habitat [ENVO:00009003]	human-gut	9606	metagenome	38.63	-90.2	country	NA	408170	human gut metagenome	NA	NA	NA	NA	NA	NA	51	NA	NA	NA	NA	NA	NA	NA	NA	NA	NA	NA	NA	NA	NA	NA	50	NA	NA	NA	NA	NA	NA	NA	NA	NA	NA	NA	NA	NA	NA	NA	NA	NA	NA	NA	NA	28	NA	NA	NA	NA	NA	NA	NA	NA	NA	NA	NA	NA	NA	NA	NA	NA	NA	NA	NA	NA	NA	NA	NA	NA	NA	NA	NA	NA	NA	Vaginal birth	NA	NA	NA	Gibson_2016_preterm.sample_4-E1	Gibson_2016_preterm	fecal material [ENVO:00002003]	intestine environment [ENVO:2100002]	obsolete human-associated habitat [ENVO:00009003]	Human gut	human_samples	NA	NA	NA	NA	NA	NA
SAMN04436698	2728485	Gibson_2016_preterm	NA	NA	NA	NA	NA	NA	NA	NA	NA	NA	NA	NA	NA	NA	NA	NA	NA	Gibson_2016_preterm.sample_3-E8	Gibson_2016_preterm.subject_110.01	Gibson_2016_preterm.sample_3-E8	feces [ENVO:00002003]	42	female	NA	NA	USA	public	COHORT	Gibson_2016_preterm	128456:Gibson, Molly K	intestine environment [ENVO:2100002]	2010-08-01	NA	NA	diet, historical data, medication	3-E8, SAMN04436698	human-associated habitat [ENVO:00009003]	human-gut	9606	metagenome	38.63	-90.2	country	NA	408170	human gut metagenome	NA	NA	NA	NA	NA	NA	53	NA	NA	NA	NA	NA	NA	NA	NA	NA	NA	NA	NA	NA	NA	NA	52	NA	NA	NA	NA	NA	NA	NA	NA	NA	NA	NA	NA	NA	NA	NA	NA	NA	NA	NA	NA	28	NA	NA	NA	NA	NA	NA	NA	NA	NA	NA	NA	NA	NA	NA	NA	NA	NA	NA	NA	NA	NA	NA	NA	NA	NA	NA	NA	NA	NA	Vaginal birth	NA	NA	NA	Gibson_2016_preterm.sample_3-E8	Gibson_2016_preterm	fecal material [ENVO:00002003]	intestine environment [ENVO:2100002]	obsolete human-associated habitat [ENVO:00009003]	Human gut	human_samples	NA	NA	NA	NA	NA	NA
SAMN04436699	8602424	Gibson_2016_preterm	NA	NA	NA	NA	NA	NA	NA	NA	NA	NA	NA	NA	NA	NA	NA	NA	NA	Gibson_2016_preterm.sample_1-F5--7-D3	Gibson_2016_preterm.subject_111.01	Gibson_2016_preterm.sample_1-F5--7-D3	feces [ENVO:00002003]	0	female	NA	NA	USA	public	COHORT	Gibson_2016_preterm	128456:Gibson, Molly K	intestine environment [ENVO:2100002]	2010-07-18	NA	NA	diet, historical data, medication	1-F5--7-D3, SAMN04436699	human-associated habitat [ENVO:00009003]	human-gut	9606	metagenome	38.63	-90.2	country	antibiotics	408170	human gut metagenome	NA	NA	NA	NA	NA	NA	31	NA	NA	NA	NA	NA	NA	NA	NA	NA	NA	NA	NA	NA	NA	NA	13	NA	NA	NA	NA	NA	NA	NA	NA	NA	NA	NA	NA	NA	NA	NA	NA	NA	NA	NA	NA	28	NA	NA	NA	NA	NA	NA	NA	NA	NA	NA	NA	NA	NA	NA	NA	NA	NA	NA	NA	NA	NA	NA	NA	NA	NA	NA	NA	NA	NA	Caesarean section	NA	NA	NA	Gibson_2016_preterm.sample_1-F5--7-D3	Gibson_2016_preterm	fecal material [ENVO:00002003]	intestine environment [ENVO:2100002]	obsolete human-associated habitat [ENVO:00009003]	Human gut	human_samples	NA	NA	NA	NA	NA	NA
SAMN04436700	5559577	Gibson_2016_preterm	NA	NA	NA	NA	NA	NA	NA	NA	NA	NA	NA	NA	NA	NA	NA	NA	NA	Gibson_2016_preterm.sample_7-D4	Gibson_2016_preterm.subject_111.01	Gibson_2016_preterm.sample_7-D4	feces [ENVO:00002003]	3	female	NA	NA	USA	public	COHORT	Gibson_2016_preterm	128456:Gibson, Molly K	intestine environment [ENVO:2100002]	2010-07-22	NA	NA	diet, historical data, medication	7-D4, SAMN04436700	human-associated habitat [ENVO:00009003]	human-gut	9606	metagenome	38.63	-90.2	country	antibiotics	408170	human gut metagenome	NA	NA	NA	NA	NA	NA	35	NA	NA	NA	NA	NA	NA	NA	NA	NA	NA	NA	NA	NA	NA	NA	2	NA	NA	NA	NA	NA	NA	NA	NA	NA	NA	NA	NA	NA	NA	NA	NA	NA	NA	NA	NA	28	NA	NA	NA	NA	NA	NA	NA	NA	NA	NA	NA	NA	NA	NA	NA	NA	NA	NA	NA	NA	NA	NA	NA	NA	NA	NA	NA	NA	NA	Caesarean section	NA	NA	NA	Gibson_2016_preterm.sample_7-D4	Gibson_2016_preterm	fecal material [ENVO:00002003]	intestine environment [ENVO:2100002]	obsolete human-associated habitat [ENVO:00009003]	Human gut	human_samples	NA	NA	NA	NA	NA	NA
SAMN04436701	49586	Gibson_2016_preterm	NA	NA	NA	NA	NA	NA	NA	NA	NA	NA	NA	NA	NA	NA	NA	NA	NA	Gibson_2016_preterm.sample_3-D5	Gibson_2016_preterm.subject_115.01	Gibson_2016_preterm.sample_3-D5	feces [ENVO:00002003]	0	male	NA	NA	USA	public	COHORT	Gibson_2016_preterm	128456:Gibson, Molly K	intestine environment [ENVO:2100002]	2010-08-02	NA	NA	diet, historical data, medication	3-D5, SAMN04436701	human-associated habitat [ENVO:00009003]	human-gut	9606	metagenome	38.63	-90.2	country	antibiotics	408170	human gut metagenome	NA	NA	NA	NA	NA	NA	41	NA	NA	NA	NA	NA	NA	NA	NA	NA	NA	NA	NA	NA	NA	NA	8	NA	NA	NA	NA	NA	NA	NA	NA	NA	NA	NA	NA	NA	NA	NA	NA	NA	NA	NA	NA	24	NA	NA	NA	NA	NA	NA	NA	NA	NA	NA	NA	NA	NA	NA	NA	NA	NA	NA	NA	NA	NA	NA	NA	NA	NA	NA	NA	NA	NA	Vaginal birth	NA	NA	NA	Gibson_2016_preterm.sample_3-D5	Gibson_2016_preterm	fecal material [ENVO:00002003]	intestine environment [ENVO:2100002]	obsolete human-associated habitat [ENVO:00009003]	Human gut	human_samples	NA	NA	NA	NA	NA	NA
SAMN04436702	2090655	Gibson_2016_preterm	MTclstr_v1_4031	NC_002653.1	40420	2.6613	8583	0.2123	Eukaryota_Fungi_Dikarya_Ascomycota_Saccharomycotina_Saccharomycetes_Saccharomycetales_Debaryomycetaceae_Candida/Lodderomyces clade_Candida	Candida albicans	Eukaryota;Fungi;Ascomycetes	Gibson_2016_preterm	mt	Symbiont	Opportunistic pathogen	Yeast - Candida albicans	0	NA	Symbiont	Gibson_2016_preterm.sample_1-G5	Gibson_2016_preterm.subject_120.01	Gibson_2016_preterm.sample_1-G5	feces [ENVO:00002003]	0	male	NA	NA	USA	public	COHORT	Gibson_2016_preterm	128456:Gibson, Molly K	intestine environment [ENVO:2100002]	2010-08-03	NA	NA	diet, historical data, medication	1-G5, SAMN04436702	human-associated habitat [ENVO:00009003]	human-gut	9606	metagenome	38.63	-90.2	country	antibiotics	408170	human gut metagenome	NA	NA	NA	NA	NA	NA	16	NA	NA	NA	NA	NA	NA	NA	NA	NA	NA	NA	NA	NA	NA	NA	10	NA	NA	NA	NA	NA	NA	NA	NA	NA	NA	NA	NA	NA	NA	NA	NA	NA	NA	NA	NA	27	NA	NA	NA	NA	NA	NA	NA	NA	NA	NA	NA	NA	NA	NA	NA	NA	NA	NA	NA	NA	NA	NA	NA	NA	NA	NA	NA	NA	NA	Caesarean section	NA	NA	NA	Gibson_2016_preterm.sample_1-G5	Gibson_2016_preterm	fecal material [ENVO:00002003]	intestine environment [ENVO:2100002]	obsolete human-associated habitat [ENVO:00009003]	Human gut	human_samples	NA	NA	NA	NA	NA	NA
SAMN04436703	6743809	Gibson_2016_preterm	NA	NA	NA	NA	NA	NA	NA	NA	NA	NA	NA	NA	NA	NA	NA	NA	NA	Gibson_2016_preterm.sample_1-H5	Gibson_2016_preterm.subject_120.01	Gibson_2016_preterm.sample_1-H5	feces [ENVO:00002003]	8	male	NA	NA	USA	public	COHORT	Gibson_2016_preterm	128456:Gibson, Molly K	intestine environment [ENVO:2100002]	2010-08-11	NA	NA	diet, historical data, medication	1-H5, SAMN04436703	human-associated habitat [ENVO:00009003]	human-gut	9606	metagenome	38.63	-90.2	country	antibiotics	408170	human gut metagenome	NA	NA	NA	NA	NA	NA	24	NA	NA	NA	NA	NA	NA	NA	NA	NA	NA	NA	NA	NA	NA	NA	2	NA	NA	NA	NA	NA	NA	NA	NA	NA	NA	NA	NA	NA	NA	NA	NA	NA	NA	NA	NA	27	NA	NA	NA	NA	NA	NA	NA	NA	NA	NA	NA	NA	NA	NA	NA	NA	NA	NA	NA	NA	NA	NA	NA	NA	NA	NA	NA	NA	NA	Caesarean section	NA	NA	NA	Gibson_2016_preterm.sample_1-H5	Gibson_2016_preterm	fecal material [ENVO:00002003]	intestine environment [ENVO:2100002]	obsolete human-associated habitat [ENVO:00009003]	Human gut	human_samples	NA	NA	NA	NA	NA	NA
SAMN04436704	4561687	Gibson_2016_preterm	NA	NA	NA	NA	NA	NA	NA	NA	NA	NA	NA	NA	NA	NA	NA	NA	NA	Gibson_2016_preterm.sample_3-C6	Gibson_2016_preterm.subject_121.01	Gibson_2016_preterm.sample_3-C6	feces [ENVO:00002003]	0	female	NA	NA	USA	public	COHORT	Gibson_2016_preterm	128456:Gibson, Molly K	intestine environment [ENVO:2100002]	2010-07-28	NA	NA	diet, historical data, medication	3-C6, SAMN04436704	human-associated habitat [ENVO:00009003]	human-gut	9606	metagenome	38.63	-90.2	country	antibiotics	408170	human gut metagenome	NA	NA	NA	NA	NA	NA	14	NA	NA	NA	NA	NA	NA	NA	NA	NA	NA	NA	NA	NA	NA	NA	13	NA	NA	NA	NA	NA	NA	NA	NA	NA	NA	NA	NA	NA	NA	NA	NA	NA	NA	NA	NA	27	NA	NA	NA	NA	NA	NA	NA	NA	NA	NA	NA	NA	NA	NA	NA	NA	NA	NA	NA	NA	NA	NA	NA	NA	NA	NA	NA	NA	NA	Caesarean section	NA	NA	NA	Gibson_2016_preterm.sample_3-C6	Gibson_2016_preterm	fecal material [ENVO:00002003]	intestine environment [ENVO:2100002]	obsolete human-associated habitat [ENVO:00009003]	Human gut	human_samples	NA	NA	NA	NA	NA	NA
SAMN04436705	3761379	Gibson_2016_preterm	NA	NA	NA	NA	NA	NA	NA	NA	NA	NA	NA	NA	NA	NA	NA	NA	NA	Gibson_2016_preterm.sample_3-F4	Gibson_2016_preterm.subject_121.01	Gibson_2016_preterm.sample_3-F4	feces [ENVO:00002003]	4	female	NA	NA	USA	public	COHORT	Gibson_2016_preterm	128456:Gibson, Molly K	intestine environment [ENVO:2100002]	2010-08-01	NA	NA	diet, historical data, medication	3-F4, SAMN04436705	human-associated habitat [ENVO:00009003]	human-gut	9606	metagenome	38.63	-90.2	country	antibiotics	408170	human gut metagenome	NA	NA	NA	NA	NA	NA	18	NA	NA	NA	NA	NA	NA	NA	NA	NA	NA	NA	NA	NA	NA	NA	17	NA	NA	NA	NA	NA	NA	NA	NA	NA	NA	NA	NA	NA	NA	NA	NA	NA	NA	NA	NA	27	NA	NA	NA	NA	NA	NA	NA	NA	NA	NA	NA	NA	NA	NA	NA	NA	NA	NA	NA	NA	NA	NA	NA	NA	NA	NA	NA	NA	NA	Caesarean section	NA	NA	NA	Gibson_2016_preterm.sample_3-F4	Gibson_2016_preterm	fecal material [ENVO:00002003]	intestine environment [ENVO:2100002]	obsolete human-associated habitat [ENVO:00009003]	Human gut	human_samples	NA	NA	NA	NA	NA	NA
SAMN04436706	1990877	Gibson_2016_preterm	NA	NA	NA	NA	NA	NA	NA	NA	NA	NA	NA	NA	NA	NA	NA	NA	NA	Gibson_2016_preterm.sample_3-E6	Gibson_2016_preterm.subject_121.01	Gibson_2016_preterm.sample_3-E6	feces [ENVO:00002003]	6	female	NA	NA	USA	public	COHORT	Gibson_2016_preterm	128456:Gibson, Molly K	intestine environment [ENVO:2100002]	2010-07-28	NA	NA	diet, historical data, medication	3-E6, SAMN04436706	human-associated habitat [ENVO:00009003]	human-gut	9606	metagenome	38.63	-90.2	country	antibiotics	408170	human gut metagenome	NA	NA	NA	NA	NA	NA	20	NA	NA	NA	NA	NA	NA	NA	NA	NA	NA	NA	NA	NA	NA	NA	19	NA	NA	NA	NA	NA	NA	NA	NA	NA	NA	NA	NA	NA	NA	NA	NA	NA	NA	NA	NA	27	NA	NA	NA	NA	NA	NA	NA	NA	NA	NA	NA	NA	NA	NA	NA	NA	NA	NA	NA	NA	NA	NA	NA	NA	NA	NA	NA	NA	NA	Caesarean section	NA	NA	NA	Gibson_2016_preterm.sample_3-E6	Gibson_2016_preterm	fecal material [ENVO:00002003]	intestine environment [ENVO:2100002]	obsolete human-associated habitat [ENVO:00009003]	Human gut	human_samples	NA	NA	NA	NA	NA	NA
SAMN04436707	2790029	Gibson_2016_preterm	NA	NA	NA	NA	NA	NA	NA	NA	NA	NA	NA	NA	NA	NA	NA	NA	NA	Gibson_2016_preterm.sample_4-C3	Gibson_2016_preterm.subject_121.01	Gibson_2016_preterm.sample_4-C3	feces [ENVO:00002003]	35	female	NA	NA	USA	public	COHORT	Gibson_2016_preterm	128456:Gibson, Molly K	intestine environment [ENVO:2100002]	2010-10-04	NA	NA	diet, historical data, medication	4-C3, SAMN04436707	human-associated habitat [ENVO:00009003]	human-gut	9606	metagenome	38.63	-90.2	country	NA	408170	human gut metagenome	NA	NA	NA	NA	NA	NA	49	NA	NA	NA	NA	NA	NA	NA	NA	NA	NA	NA	NA	NA	NA	NA	48	NA	NA	NA	NA	NA	NA	NA	NA	NA	NA	NA	NA	NA	NA	NA	NA	NA	NA	NA	NA	27	NA	NA	NA	NA	NA	NA	NA	NA	NA	NA	NA	NA	NA	NA	NA	NA	NA	NA	NA	NA	NA	NA	NA	NA	NA	NA	NA	NA	NA	Caesarean section	NA	NA	NA	Gibson_2016_preterm.sample_4-C3	Gibson_2016_preterm	fecal material [ENVO:00002003]	intestine environment [ENVO:2100002]	obsolete human-associated habitat [ENVO:00009003]	Human gut	human_samples	NA	NA	NA	NA	NA	NA
SAMN04436708	4570396	Gibson_2016_preterm	NA	NA	NA	NA	NA	NA	NA	NA	NA	NA	NA	NA	NA	NA	NA	NA	NA	Gibson_2016_preterm.sample_3-F6	Gibson_2016_preterm.subject_121.01	Gibson_2016_preterm.sample_3-F6	feces [ENVO:00002003]	38	female	NA	NA	USA	public	COHORT	Gibson_2016_preterm	128456:Gibson, Molly K	intestine environment [ENVO:2100002]	2010-10-07	NA	NA	diet, historical data, medication	3-F6, SAMN04436708	human-associated habitat [ENVO:00009003]	human-gut	9606	metagenome	38.63	-90.2	country	NA	408170	human gut metagenome	NA	NA	NA	NA	NA	NA	52	NA	NA	NA	NA	NA	NA	NA	NA	NA	NA	NA	NA	NA	NA	NA	51	NA	NA	NA	NA	NA	NA	NA	NA	NA	NA	NA	NA	NA	NA	NA	NA	NA	NA	NA	NA	27	NA	NA	NA	NA	NA	NA	NA	NA	NA	NA	NA	NA	NA	NA	NA	NA	NA	NA	NA	NA	NA	NA	NA	NA	NA	NA	NA	NA	NA	Caesarean section	NA	NA	NA	Gibson_2016_preterm.sample_3-F6	Gibson_2016_preterm	fecal material [ENVO:00002003]	intestine environment [ENVO:2100002]	obsolete human-associated habitat [ENVO:00009003]	Human gut	human_samples	NA	NA	NA	NA	NA	NA
SAMN04436709	2232647	Gibson_2016_preterm	NA	NA	NA	NA	NA	NA	NA	NA	NA	NA	NA	NA	NA	NA	NA	NA	NA	Gibson_2016_preterm.sample_3-F7	Gibson_2016_preterm.subject_121.01	Gibson_2016_preterm.sample_3-F7	feces [ENVO:00002003]	41	female	NA	NA	USA	public	COHORT	Gibson_2016_preterm	128456:Gibson, Molly K	intestine environment [ENVO:2100002]	2010-10-09	NA	NA	diet, historical data, medication	3-F7, SAMN04436709	human-associated habitat [ENVO:00009003]	human-gut	9606	metagenome	38.63	-90.2	country	NA	408170	human gut metagenome	NA	NA	NA	NA	NA	NA	55	NA	NA	NA	NA	NA	NA	NA	NA	NA	NA	NA	NA	NA	NA	NA	54	NA	NA	NA	NA	NA	NA	NA	NA	NA	NA	NA	NA	NA	NA	NA	NA	NA	NA	NA	NA	27	NA	NA	NA	NA	NA	NA	NA	NA	NA	NA	NA	NA	NA	NA	NA	NA	NA	NA	NA	NA	NA	NA	NA	NA	NA	NA	NA	NA	NA	Caesarean section	NA	NA	NA	Gibson_2016_preterm.sample_3-F7	Gibson_2016_preterm	fecal material [ENVO:00002003]	intestine environment [ENVO:2100002]	obsolete human-associated habitat [ENVO:00009003]	Human gut	human_samples	NA	NA	NA	NA	NA	NA
SAMN04436710	1327410	Gibson_2016_preterm	NA	NA	NA	NA	NA	NA	NA	NA	NA	NA	NA	NA	NA	NA	NA	NA	NA	Gibson_2016_preterm.sample_3-F8	Gibson_2016_preterm.subject_121.01	Gibson_2016_preterm.sample_3-F8	feces [ENVO:00002003]	43	female	NA	NA	USA	public	COHORT	Gibson_2016_preterm	128456:Gibson, Molly K	intestine environment [ENVO:2100002]	2010-10-26	NA	NA	diet, historical data, medication	3-F8, SAMN04436710	human-associated habitat [ENVO:00009003]	human-gut	9606	metagenome	38.63	-90.2	country	NA	408170	human gut metagenome	NA	NA	NA	NA	NA	NA	57	NA	NA	NA	NA	NA	NA	NA	NA	NA	NA	NA	NA	NA	NA	NA	56	NA	NA	NA	NA	NA	NA	NA	NA	NA	NA	NA	NA	NA	NA	NA	NA	NA	NA	NA	NA	27	NA	NA	NA	NA	NA	NA	NA	NA	NA	NA	NA	NA	NA	NA	NA	NA	NA	NA	NA	NA	NA	NA	NA	NA	NA	NA	NA	NA	NA	Caesarean section	NA	NA	NA	Gibson_2016_preterm.sample_3-F8	Gibson_2016_preterm	fecal material [ENVO:00002003]	intestine environment [ENVO:2100002]	obsolete human-associated habitat [ENVO:00009003]	Human gut	human_samples	NA	NA	NA	NA	NA	NA
SAMN04436711	9001129	Gibson_2016_preterm	NA	NA	NA	NA	NA	NA	NA	NA	NA	NA	NA	NA	NA	NA	NA	NA	NA	Gibson_2016_preterm.sample_1-A6	Gibson_2016_preterm.subject_122.01	Gibson_2016_preterm.sample_1-A6	feces [ENVO:00002003]	0	female	NA	NA	USA	public	COHORT	Gibson_2016_preterm	128456:Gibson, Molly K	intestine environment [ENVO:2100002]	2010-08-13	NA	NA	diet, historical data, medication	1-A6, SAMN04436711	human-associated habitat [ENVO:00009003]	human-gut	9606	metagenome	38.63	-90.2	country	antibiotics	408170	human gut metagenome	NA	NA	NA	NA	NA	NA	22	NA	NA	NA	NA	NA	NA	NA	NA	NA	NA	NA	NA	NA	NA	NA	7	NA	NA	NA	NA	NA	NA	NA	NA	NA	NA	NA	NA	NA	NA	NA	NA	NA	NA	NA	NA	29	NA	NA	NA	NA	NA	NA	NA	NA	NA	NA	NA	NA	NA	NA	NA	NA	NA	NA	NA	NA	NA	NA	NA	NA	NA	NA	NA	NA	NA	Caesarean section	NA	NA	NA	Gibson_2016_preterm.sample_1-A6	Gibson_2016_preterm	fecal material [ENVO:00002003]	intestine environment [ENVO:2100002]	obsolete human-associated habitat [ENVO:00009003]	Human gut	human_samples	NA	NA	NA	NA	NA	NA
SAMN04436712	8134627	Gibson_2016_preterm	NA	NA	NA	NA	NA	NA	NA	NA	NA	NA	NA	NA	NA	NA	NA	NA	NA	Gibson_2016_preterm.sample_7-D5	Gibson_2016_preterm.subject_122.01	Gibson_2016_preterm.sample_7-D5	feces [ENVO:00002003]	3	female	NA	NA	USA	public	COHORT	Gibson_2016_preterm	128456:Gibson, Molly K	intestine environment [ENVO:2100002]	2010-08-16	NA	NA	diet, historical data, medication	7-D5, SAMN04436712	human-associated habitat [ENVO:00009003]	human-gut	9606	metagenome	38.63	-90.2	country	antibiotics	408170	human gut metagenome	NA	NA	NA	NA	NA	NA	25	NA	NA	NA	NA	NA	NA	NA	NA	NA	NA	NA	NA	NA	NA	NA	1	NA	NA	NA	NA	NA	NA	NA	NA	NA	NA	NA	NA	NA	NA	NA	NA	NA	NA	NA	NA	29	NA	NA	NA	NA	NA	NA	NA	NA	NA	NA	NA	NA	NA	NA	NA	NA	NA	NA	NA	NA	NA	NA	NA	NA	NA	NA	NA	NA	NA	Caesarean section	NA	NA	NA	Gibson_2016_preterm.sample_7-D5	Gibson_2016_preterm	fecal material [ENVO:00002003]	intestine environment [ENVO:2100002]	obsolete human-associated habitat [ENVO:00009003]	Human gut	human_samples	NA	NA	NA	NA	NA	NA
SAMN04436713	10693503	Gibson_2016_preterm	NA	NA	NA	NA	NA	NA	NA	NA	NA	NA	NA	NA	NA	NA	NA	NA	NA	Gibson_2016_preterm.sample_7-D7	Gibson_2016_preterm.subject_122.01	Gibson_2016_preterm.sample_7-D7	feces [ENVO:00002003]	17	female	NA	NA	USA	public	COHORT	Gibson_2016_preterm	128456:Gibson, Molly K	intestine environment [ENVO:2100002]	2010-08-30	NA	NA	diet, historical data, medication	7-D7, SAMN04436713	human-associated habitat [ENVO:00009003]	human-gut	9606	metagenome	38.63	-90.2	country	antibiotics	408170	human gut metagenome	NA	NA	NA	NA	NA	NA	39	NA	NA	NA	NA	NA	NA	NA	NA	NA	NA	NA	NA	NA	NA	NA	1	NA	NA	NA	NA	NA	NA	NA	NA	NA	NA	NA	NA	NA	NA	NA	NA	NA	NA	NA	NA	29	NA	NA	NA	NA	NA	NA	NA	NA	NA	NA	NA	NA	NA	NA	NA	NA	NA	NA	NA	NA	NA	NA	NA	NA	NA	NA	NA	NA	NA	Caesarean section	NA	NA	NA	Gibson_2016_preterm.sample_7-D7	Gibson_2016_preterm	fecal material [ENVO:00002003]	intestine environment [ENVO:2100002]	obsolete human-associated habitat [ENVO:00009003]	Human gut	human_samples	NA	NA	NA	NA	NA	NA
SAMN04436714	7512973	Gibson_2016_preterm	NA	NA	NA	NA	NA	NA	NA	NA	NA	NA	NA	NA	NA	NA	NA	NA	NA	Gibson_2016_preterm.sample_7-D8	Gibson_2016_preterm.subject_122.01	Gibson_2016_preterm.sample_7-D8	feces [ENVO:00002003]	20	female	NA	NA	USA	public	COHORT	Gibson_2016_preterm	128456:Gibson, Molly K	intestine environment [ENVO:2100002]	2010-10-02	NA	NA	diet, historical data, medication	7-D8, SAMN04436714	human-associated habitat [ENVO:00009003]	human-gut	9606	metagenome	38.63	-90.2	country	antibiotics	408170	human gut metagenome	NA	NA	NA	NA	NA	NA	42	NA	NA	NA	NA	NA	NA	NA	NA	NA	NA	NA	NA	NA	NA	NA	4	NA	NA	NA	NA	NA	NA	NA	NA	NA	NA	NA	NA	NA	NA	NA	NA	NA	NA	NA	NA	29	NA	NA	NA	NA	NA	NA	NA	NA	NA	NA	NA	NA	NA	NA	NA	NA	NA	NA	NA	NA	NA	NA	NA	NA	NA	NA	NA	NA	NA	Caesarean section	NA	NA	NA	Gibson_2016_preterm.sample_7-D8	Gibson_2016_preterm	fecal material [ENVO:00002003]	intestine environment [ENVO:2100002]	obsolete human-associated habitat [ENVO:00009003]	Human gut	human_samples	NA	NA	NA	NA	NA	NA
SAMN04436715	8847816	Gibson_2016_preterm	NA	NA	NA	NA	NA	NA	NA	NA	NA	NA	NA	NA	NA	NA	NA	NA	NA	Gibson_2016_preterm.sample_7-E1	Gibson_2016_preterm.subject_122.01	Gibson_2016_preterm.sample_7-E1	feces [ENVO:00002003]	27	female	NA	NA	USA	public	COHORT	Gibson_2016_preterm	128456:Gibson, Molly K	intestine environment [ENVO:2100002]	2010-10-09	NA	NA	diet, historical data, medication	7-E1, SAMN04436715	human-associated habitat [ENVO:00009003]	human-gut	9606	metagenome	38.63	-90.2	country	antibiotics	408170	human gut metagenome	NA	NA	NA	NA	NA	NA	49	NA	NA	NA	NA	NA	NA	NA	NA	NA	NA	NA	NA	NA	NA	NA	11	NA	NA	NA	NA	NA	NA	NA	NA	NA	NA	NA	NA	NA	NA	NA	NA	NA	NA	NA	NA	29	NA	NA	NA	NA	NA	NA	NA	NA	NA	NA	NA	NA	NA	NA	NA	NA	NA	NA	NA	NA	NA	NA	NA	NA	NA	NA	NA	NA	NA	Caesarean section	NA	NA	NA	Gibson_2016_preterm.sample_7-E1	Gibson_2016_preterm	fecal material [ENVO:00002003]	intestine environment [ENVO:2100002]	obsolete human-associated habitat [ENVO:00009003]	Human gut	human_samples	NA	NA	NA	NA	NA	NA
SAMN04436716	9151326	Gibson_2016_preterm	NA	NA	NA	NA	NA	NA	NA	NA	NA	NA	NA	NA	NA	NA	NA	NA	NA	Gibson_2016_preterm.sample_1-C6	Gibson_2016_preterm.subject_126.01	Gibson_2016_preterm.sample_1-C6	feces [ENVO:00002003]	0	female	NA	NA	USA	public	COHORT	Gibson_2016_preterm	128456:Gibson, Molly K	intestine environment [ENVO:2100002]	2010-10-26	NA	NA	diet, historical data, medication	1-C6, SAMN04436716	human-associated habitat [ENVO:00009003]	human-gut	9606	metagenome	38.63	-90.2	country	NA	408170	human gut metagenome	NA	NA	NA	NA	NA	NA	52	NA	NA	NA	NA	NA	NA	NA	NA	NA	NA	NA	NA	NA	NA	NA	47	NA	NA	NA	NA	NA	NA	NA	NA	NA	NA	NA	NA	NA	NA	NA	NA	NA	NA	NA	NA	25	NA	NA	NA	NA	NA	NA	NA	NA	NA	NA	NA	NA	NA	NA	NA	NA	NA	NA	NA	NA	NA	NA	NA	NA	NA	NA	NA	NA	NA	Vaginal birth	NA	NA	NA	Gibson_2016_preterm.sample_1-C6	Gibson_2016_preterm	fecal material [ENVO:00002003]	intestine environment [ENVO:2100002]	obsolete human-associated habitat [ENVO:00009003]	Human gut	human_samples	NA	NA	NA	NA	NA	NA
SAMN04436717	3382252	Gibson_2016_preterm	NA	NA	NA	NA	NA	NA	NA	NA	NA	NA	NA	NA	NA	NA	NA	NA	NA	Gibson_2016_preterm.sample_1-D6	Gibson_2016_preterm.subject_126.01	Gibson_2016_preterm.sample_1-D6	feces [ENVO:00002003]	5	female	NA	NA	USA	public	COHORT	Gibson_2016_preterm	128456:Gibson, Molly K	intestine environment [ENVO:2100002]	2010-09-02	NA	NA	diet, historical data, medication	1-D6, SAMN04436717	human-associated habitat [ENVO:00009003]	human-gut	9606	metagenome	38.63	-90.2	country	antibiotics	408170	human gut metagenome	NA	NA	NA	NA	NA	NA	57	NA	NA	NA	NA	NA	NA	NA	NA	NA	NA	NA	NA	NA	NA	NA	3	NA	NA	NA	NA	NA	NA	NA	NA	NA	NA	NA	NA	NA	NA	NA	NA	NA	NA	NA	NA	25	NA	NA	NA	NA	NA	NA	NA	NA	NA	NA	NA	NA	NA	NA	NA	NA	NA	NA	NA	NA	NA	NA	NA	NA	NA	NA	NA	NA	NA	Vaginal birth	NA	NA	NA	Gibson_2016_preterm.sample_1-D6	Gibson_2016_preterm	fecal material [ENVO:00002003]	intestine environment [ENVO:2100002]	obsolete human-associated habitat [ENVO:00009003]	Human gut	human_samples	NA	NA	NA	NA	NA	NA
SAMN04436718	1577486	Gibson_2016_preterm	NA	NA	NA	NA	NA	NA	NA	NA	NA	NA	NA	NA	NA	NA	NA	NA	NA	Gibson_2016_preterm.sample_4-E2	Gibson_2016_preterm.subject_139.01	Gibson_2016_preterm.sample_4-E2	feces [ENVO:00002003]	0	male	NA	NA	USA	public	COHORT	Gibson_2016_preterm	128456:Gibson, Molly K	intestine environment [ENVO:2100002]	2010-10-29	NA	NA	diet, historical data, medication	4-E2, SAMN04436718	human-associated habitat [ENVO:00009003]	human-gut	9606	metagenome	38.63	-90.2	country	antibiotics	408170	human gut metagenome	NA	NA	NA	NA	NA	NA	17	NA	NA	NA	NA	NA	NA	NA	NA	NA	NA	NA	NA	NA	NA	NA	16	NA	NA	NA	NA	NA	NA	NA	NA	NA	NA	NA	NA	NA	NA	NA	NA	NA	NA	NA	NA	31	NA	NA	NA	NA	NA	NA	NA	NA	NA	NA	NA	NA	NA	NA	NA	NA	NA	NA	NA	NA	NA	NA	NA	NA	NA	NA	NA	NA	NA	Caesarean section	NA	NA	NA	Gibson_2016_preterm.sample_4-E2	Gibson_2016_preterm	fecal material [ENVO:00002003]	intestine environment [ENVO:2100002]	obsolete human-associated habitat [ENVO:00009003]	Human gut	human_samples	NA	NA	NA	NA	NA	NA
SAMN04436719	890056	Gibson_2016_preterm	NA	NA	NA	NA	NA	NA	NA	NA	NA	NA	NA	NA	NA	NA	NA	NA	NA	Gibson_2016_preterm.sample_3-G6	Gibson_2016_preterm.subject_139.01	Gibson_2016_preterm.sample_3-G6	feces [ENVO:00002003]	2	male	NA	NA	USA	public	COHORT	Gibson_2016_preterm	128456:Gibson, Molly K	intestine environment [ENVO:2100002]	2010-09-03	NA	NA	diet, historical data, medication	3-G6, SAMN04436719	human-associated habitat [ENVO:00009003]	human-gut	9606	metagenome	38.63	-90.2	country	antibiotics	408170	human gut metagenome	NA	NA	NA	NA	NA	NA	19	NA	NA	NA	NA	NA	NA	NA	NA	NA	NA	NA	NA	NA	NA	NA	18	NA	NA	NA	NA	NA	NA	NA	NA	NA	NA	NA	NA	NA	NA	NA	NA	NA	NA	NA	NA	31	NA	NA	NA	NA	NA	NA	NA	NA	NA	NA	NA	NA	NA	NA	NA	NA	NA	NA	NA	NA	NA	NA	NA	NA	NA	NA	NA	NA	NA	Caesarean section	NA	NA	NA	Gibson_2016_preterm.sample_3-G6	Gibson_2016_preterm	fecal material [ENVO:00002003]	intestine environment [ENVO:2100002]	obsolete human-associated habitat [ENVO:00009003]	Human gut	human_samples	NA	NA	NA	NA	NA	NA
SAMN04436720	1960273	Gibson_2016_preterm	NA	NA	NA	NA	NA	NA	NA	NA	NA	NA	NA	NA	NA	NA	NA	NA	NA	Gibson_2016_preterm.sample_4-G1	Gibson_2016_preterm.subject_139.01	Gibson_2016_preterm.sample_4-G1	feces [ENVO:00002003]	4	male	NA	NA	USA	public	COHORT	Gibson_2016_preterm	128456:Gibson, Molly K	intestine environment [ENVO:2100002]	2010-09-12	NA	NA	diet, historical data, medication	4-G1, SAMN04436720	human-associated habitat [ENVO:00009003]	human-gut	9606	metagenome	38.63	-90.2	country	antibiotics	408170	human gut metagenome	NA	NA	NA	NA	NA	NA	21	NA	NA	NA	NA	NA	NA	NA	NA	NA	NA	NA	NA	NA	NA	NA	20	NA	NA	NA	NA	NA	NA	NA	NA	NA	NA	NA	NA	NA	NA	NA	NA	NA	NA	NA	NA	31	NA	NA	NA	NA	NA	NA	NA	NA	NA	NA	NA	NA	NA	NA	NA	NA	NA	NA	NA	NA	NA	NA	NA	NA	NA	NA	NA	NA	NA	Caesarean section	NA	NA	NA	Gibson_2016_preterm.sample_4-G1	Gibson_2016_preterm	fecal material [ENVO:00002003]	intestine environment [ENVO:2100002]	obsolete human-associated habitat [ENVO:00009003]	Human gut	human_samples	NA	NA	NA	NA	NA	NA
SAMN04436721	3391027	Gibson_2016_preterm	NA	NA	NA	NA	NA	NA	NA	NA	NA	NA	NA	NA	NA	NA	NA	NA	NA	Gibson_2016_preterm.sample_3-G7	Gibson_2016_preterm.subject_139.01	Gibson_2016_preterm.sample_3-G7	feces [ENVO:00002003]	6	male	NA	NA	USA	public	COHORT	Gibson_2016_preterm	128456:Gibson, Molly K	intestine environment [ENVO:2100002]	2010-09-05	NA	NA	diet, historical data, medication	3-G7, SAMN04436721	human-associated habitat [ENVO:00009003]	human-gut	9606	metagenome	38.63	-90.2	country	antibiotics	408170	human gut metagenome	NA	NA	NA	NA	NA	NA	23	NA	NA	NA	NA	NA	NA	NA	NA	NA	NA	NA	NA	NA	NA	NA	22	NA	NA	NA	NA	NA	NA	NA	NA	NA	NA	NA	NA	NA	NA	NA	NA	NA	NA	NA	NA	31	NA	NA	NA	NA	NA	NA	NA	NA	NA	NA	NA	NA	NA	NA	NA	NA	NA	NA	NA	NA	NA	NA	NA	NA	NA	NA	NA	NA	NA	Caesarean section	NA	NA	NA	Gibson_2016_preterm.sample_3-G7	Gibson_2016_preterm	fecal material [ENVO:00002003]	intestine environment [ENVO:2100002]	obsolete human-associated habitat [ENVO:00009003]	Human gut	human_samples	NA	NA	NA	NA	NA	NA
SAMN04436722	1263292	Gibson_2016_preterm	NA	NA	NA	NA	NA	NA	NA	NA	NA	NA	NA	NA	NA	NA	NA	NA	NA	Gibson_2016_preterm.sample_3-G8	Gibson_2016_preterm.subject_139.01	Gibson_2016_preterm.sample_3-G8	feces [ENVO:00002003]	8	male	NA	NA	USA	public	COHORT	Gibson_2016_preterm	128456:Gibson, Molly K	intestine environment [ENVO:2100002]	2010-09-07	NA	NA	diet, historical data, medication	3-G8, SAMN04436722	human-associated habitat [ENVO:00009003]	human-gut	9606	metagenome	38.63	-90.2	country	antibiotics	408170	human gut metagenome	NA	NA	NA	NA	NA	NA	25	NA	NA	NA	NA	NA	NA	NA	NA	NA	NA	NA	NA	NA	NA	NA	24	NA	NA	NA	NA	NA	NA	NA	NA	NA	NA	NA	NA	NA	NA	NA	NA	NA	NA	NA	NA	31	NA	NA	NA	NA	NA	NA	NA	NA	NA	NA	NA	NA	NA	NA	NA	NA	NA	NA	NA	NA	NA	NA	NA	NA	NA	NA	NA	NA	NA	Caesarean section	NA	NA	NA	Gibson_2016_preterm.sample_3-G8	Gibson_2016_preterm	fecal material [ENVO:00002003]	intestine environment [ENVO:2100002]	obsolete human-associated habitat [ENVO:00009003]	Human gut	human_samples	NA	NA	NA	NA	NA	NA
SAMN04436723	3910637	Gibson_2016_preterm	NA	NA	NA	NA	NA	NA	NA	NA	NA	NA	NA	NA	NA	NA	NA	NA	NA	Gibson_2016_preterm.sample_4-F2	Gibson_2016_preterm.subject_139.01	Gibson_2016_preterm.sample_4-F2	feces [ENVO:00002003]	13	male	NA	NA	USA	public	COHORT	Gibson_2016_preterm	128456:Gibson, Molly K	intestine environment [ENVO:2100002]	2010-09-14	NA	NA	diet, historical data, medication	4-F2, SAMN04436723	human-associated habitat [ENVO:00009003]	human-gut	9606	metagenome	38.63	-90.2	country	antibiotics	408170	human gut metagenome	NA	NA	NA	NA	NA	NA	30	NA	NA	NA	NA	NA	NA	NA	NA	NA	NA	NA	NA	NA	NA	NA	29	NA	NA	NA	NA	NA	NA	NA	NA	NA	NA	NA	NA	NA	NA	NA	NA	NA	NA	NA	NA	31	NA	NA	NA	NA	NA	NA	NA	NA	NA	NA	NA	NA	NA	NA	NA	NA	NA	NA	NA	NA	NA	NA	NA	NA	NA	NA	NA	NA	NA	Caesarean section	NA	NA	NA	Gibson_2016_preterm.sample_4-F2	Gibson_2016_preterm	fecal material [ENVO:00002003]	intestine environment [ENVO:2100002]	obsolete human-associated habitat [ENVO:00009003]	Human gut	human_samples	NA	NA	NA	NA	NA	NA
SAMN04436724	2880866	Gibson_2016_preterm	NA	NA	NA	NA	NA	NA	NA	NA	NA	NA	NA	NA	NA	NA	NA	NA	NA	Gibson_2016_preterm.sample_4-D3	Gibson_2016_preterm.subject_139.01	Gibson_2016_preterm.sample_4-D3	feces [ENVO:00002003]	15	male	NA	NA	USA	public	COHORT	Gibson_2016_preterm	128456:Gibson, Molly K	intestine environment [ENVO:2100002]	2010-09-23	NA	NA	diet, historical data, medication	4-D3, SAMN04436724	human-associated habitat [ENVO:00009003]	human-gut	9606	metagenome	38.63	-90.2	country	NA	408170	human gut metagenome	NA	NA	NA	NA	NA	NA	32	NA	NA	NA	NA	NA	NA	NA	NA	NA	NA	NA	NA	NA	NA	NA	31	NA	NA	NA	NA	NA	NA	NA	NA	NA	NA	NA	NA	NA	NA	NA	NA	NA	NA	NA	NA	31	NA	NA	NA	NA	NA	NA	NA	NA	NA	NA	NA	NA	NA	NA	NA	NA	NA	NA	NA	NA	NA	NA	NA	NA	NA	NA	NA	NA	NA	Caesarean section	NA	NA	NA	Gibson_2016_preterm.sample_4-D3	Gibson_2016_preterm	fecal material [ENVO:00002003]	intestine environment [ENVO:2100002]	obsolete human-associated habitat [ENVO:00009003]	Human gut	human_samples	NA	NA	NA	NA	NA	NA
SAMN04436725	1760201	Gibson_2016_preterm	NA	NA	NA	NA	NA	NA	NA	NA	NA	NA	NA	NA	NA	NA	NA	NA	NA	Gibson_2016_preterm.sample_4-E3	Gibson_2016_preterm.subject_144.01	Gibson_2016_preterm.sample_4-E3	feces [ENVO:00002003]	0	male	NA	NA	USA	public	COHORT	Gibson_2016_preterm	128456:Gibson, Molly K	intestine environment [ENVO:2100002]	2010-11-09	NA	NA	diet, historical data, medication	4-E3, SAMN04436725	human-associated habitat [ENVO:00009003]	human-gut	9606	metagenome	38.63	-90.2	country	antibiotics	408170	human gut metagenome	NA	NA	NA	NA	NA	NA	12	NA	NA	NA	NA	NA	NA	NA	NA	NA	NA	NA	NA	NA	NA	NA	6	NA	NA	NA	NA	NA	NA	NA	NA	NA	NA	NA	NA	NA	NA	NA	NA	NA	NA	NA	NA	30	NA	NA	NA	NA	NA	NA	NA	NA	NA	NA	NA	NA	NA	NA	NA	NA	NA	NA	NA	NA	NA	NA	NA	NA	NA	NA	NA	NA	NA	Caesarean section	NA	NA	NA	Gibson_2016_preterm.sample_4-E3	Gibson_2016_preterm	fecal material [ENVO:00002003]	intestine environment [ENVO:2100002]	obsolete human-associated habitat [ENVO:00009003]	Human gut	human_samples	NA	NA	NA	NA	NA	NA
SAMN04436726	7362932	Gibson_2016_preterm	NA	NA	NA	NA	NA	NA	NA	NA	NA	NA	NA	NA	NA	NA	NA	NA	NA	Gibson_2016_preterm.sample_4-A1	Gibson_2016_preterm.subject_144.01	Gibson_2016_preterm.sample_4-A1	feces [ENVO:00002003]	4	male	NA	NA	USA	public	COHORT	Gibson_2016_preterm	128456:Gibson, Molly K	intestine environment [ENVO:2100002]	2010-11-03	NA	NA	diet, historical data, medication	4-A1, SAMN04436726	human-associated habitat [ENVO:00009003]	human-gut	9606	metagenome	38.63	-90.2	country	antibiotics	408170	human gut metagenome	NA	NA	NA	NA	NA	NA	16	NA	NA	NA	NA	NA	NA	NA	NA	NA	NA	NA	NA	NA	NA	NA	10	NA	NA	NA	NA	NA	NA	NA	NA	NA	NA	NA	NA	NA	NA	NA	NA	NA	NA	NA	NA	30	NA	NA	NA	NA	NA	NA	NA	NA	NA	NA	NA	NA	NA	NA	NA	NA	NA	NA	NA	NA	NA	NA	NA	NA	NA	NA	NA	NA	NA	Caesarean section	NA	NA	NA	Gibson_2016_preterm.sample_4-A1	Gibson_2016_preterm	fecal material [ENVO:00002003]	intestine environment [ENVO:2100002]	obsolete human-associated habitat [ENVO:00009003]	Human gut	human_samples	NA	NA	NA	NA	NA	NA
SAMN04436727	2660776	Gibson_2016_preterm	NA	NA	NA	NA	NA	NA	NA	NA	NA	NA	NA	NA	NA	NA	NA	NA	NA	Gibson_2016_preterm.sample_3-B8	Gibson_2016_preterm.subject_144.01	Gibson_2016_preterm.sample_3-B8	feces [ENVO:00002003]	6	male	NA	NA	USA	public	COHORT	Gibson_2016_preterm	128456:Gibson, Molly K	intestine environment [ENVO:2100002]	2010-11-13	NA	NA	diet, historical data, medication	3-B8, SAMN04436727	human-associated habitat [ENVO:00009003]	human-gut	9606	metagenome	38.63	-90.2	country	antibiotics	408170	human gut metagenome	NA	NA	NA	NA	NA	NA	18	NA	NA	NA	NA	NA	NA	NA	NA	NA	NA	NA	NA	NA	NA	NA	12	NA	NA	NA	NA	NA	NA	NA	NA	NA	NA	NA	NA	NA	NA	NA	NA	NA	NA	NA	NA	30	NA	NA	NA	NA	NA	NA	NA	NA	NA	NA	NA	NA	NA	NA	NA	NA	NA	NA	NA	NA	NA	NA	NA	NA	NA	NA	NA	NA	NA	Caesarean section	NA	NA	NA	Gibson_2016_preterm.sample_3-B8	Gibson_2016_preterm	fecal material [ENVO:00002003]	intestine environment [ENVO:2100002]	obsolete human-associated habitat [ENVO:00009003]	Human gut	human_samples	NA	NA	NA	NA	NA	NA
SAMN04436728	1479585	Gibson_2016_preterm	NA	NA	NA	NA	NA	NA	NA	NA	NA	NA	NA	NA	NA	NA	NA	NA	NA	Gibson_2016_preterm.sample_4-H2	Gibson_2016_preterm.subject_144.01	Gibson_2016_preterm.sample_4-H2	feces [ENVO:00002003]	10	male	NA	NA	USA	public	COHORT	Gibson_2016_preterm	128456:Gibson, Molly K	intestine environment [ENVO:2100002]	2010-11-27	NA	NA	diet, historical data, medication	4-H2, SAMN04436728	human-associated habitat [ENVO:00009003]	human-gut	9606	metagenome	38.63	-90.2	country	antibiotics	408170	human gut metagenome	NA	NA	NA	NA	NA	NA	22	NA	NA	NA	NA	NA	NA	NA	NA	NA	NA	NA	NA	NA	NA	NA	16	NA	NA	NA	NA	NA	NA	NA	NA	NA	NA	NA	NA	NA	NA	NA	NA	NA	NA	NA	NA	30	NA	NA	NA	NA	NA	NA	NA	NA	NA	NA	NA	NA	NA	NA	NA	NA	NA	NA	NA	NA	NA	NA	NA	NA	NA	NA	NA	NA	NA	Caesarean section	NA	NA	NA	Gibson_2016_preterm.sample_4-H2	Gibson_2016_preterm	fecal material [ENVO:00002003]	intestine environment [ENVO:2100002]	obsolete human-associated habitat [ENVO:00009003]	Human gut	human_samples	NA	NA	NA	NA	NA	NA
SAMN04436729	785176	Gibson_2016_preterm	NA	NA	NA	NA	NA	NA	NA	NA	NA	NA	NA	NA	NA	NA	NA	NA	NA	Gibson_2016_preterm.sample_4-B2	Gibson_2016_preterm.subject_144.01	Gibson_2016_preterm.sample_4-B2	feces [ENVO:00002003]	20	male	NA	NA	USA	public	COHORT	Gibson_2016_preterm	128456:Gibson, Molly K	intestine environment [ENVO:2100002]	2010-11-11	NA	NA	diet, historical data, medication	4-B2, SAMN04436729	human-associated habitat [ENVO:00009003]	human-gut	9606	metagenome	38.63	-90.2	country	antibiotics	408170	human gut metagenome	NA	NA	NA	NA	NA	NA	32	NA	NA	NA	NA	NA	NA	NA	NA	NA	NA	NA	NA	NA	NA	NA	26	NA	NA	NA	NA	NA	NA	NA	NA	NA	NA	NA	NA	NA	NA	NA	NA	NA	NA	NA	NA	30	NA	NA	NA	NA	NA	NA	NA	NA	NA	NA	NA	NA	NA	NA	NA	NA	NA	NA	NA	NA	NA	NA	NA	NA	NA	NA	NA	NA	NA	Caesarean section	NA	NA	NA	Gibson_2016_preterm.sample_4-B2	Gibson_2016_preterm	fecal material [ENVO:00002003]	intestine environment [ENVO:2100002]	obsolete human-associated habitat [ENVO:00009003]	Human gut	human_samples	NA	NA	NA	NA	NA	NA
SAMN04436730	1092018	Gibson_2016_preterm	NA	NA	NA	NA	NA	NA	NA	NA	NA	NA	NA	NA	NA	NA	NA	NA	NA	Gibson_2016_preterm.sample_4-C1	Gibson_2016_preterm.subject_144.01	Gibson_2016_preterm.sample_4-C1	feces [ENVO:00002003]	22	male	NA	NA	USA	public	COHORT	Gibson_2016_preterm	128456:Gibson, Molly K	intestine environment [ENVO:2100002]	2010-11-09	NA	NA	diet, historical data, medication	4-C1, SAMN04436730	human-associated habitat [ENVO:00009003]	human-gut	9606	metagenome	38.63	-90.2	country	antibiotics	408170	human gut metagenome	NA	NA	NA	NA	NA	NA	34	NA	NA	NA	NA	NA	NA	NA	NA	NA	NA	NA	NA	NA	NA	NA	28	NA	NA	NA	NA	NA	NA	NA	NA	NA	NA	NA	NA	NA	NA	NA	NA	NA	NA	NA	NA	30	NA	NA	NA	NA	NA	NA	NA	NA	NA	NA	NA	NA	NA	NA	NA	NA	NA	NA	NA	NA	NA	NA	NA	NA	NA	NA	NA	NA	NA	Caesarean section	NA	NA	NA	Gibson_2016_preterm.sample_4-C1	Gibson_2016_preterm	fecal material [ENVO:00002003]	intestine environment [ENVO:2100002]	obsolete human-associated habitat [ENVO:00009003]	Human gut	human_samples	NA	NA	NA	NA	NA	NA
SAMN04436731	2737743	Gibson_2016_preterm	NA	NA	NA	NA	NA	NA	NA	NA	NA	NA	NA	NA	NA	NA	NA	NA	NA	Gibson_2016_preterm.sample_4-A3	Gibson_2016_preterm.subject_144.01	Gibson_2016_preterm.sample_4-A3	feces [ENVO:00002003]	24	male	NA	NA	USA	public	COHORT	Gibson_2016_preterm	128456:Gibson, Molly K	intestine environment [ENVO:2100002]	2010-11-13	NA	NA	diet, historical data, medication	4-A3, SAMN04436731	human-associated habitat [ENVO:00009003]	human-gut	9606	metagenome	38.63	-90.2	country	antibiotics	408170	human gut metagenome	NA	NA	NA	NA	NA	NA	36	NA	NA	NA	NA	NA	NA	NA	NA	NA	NA	NA	NA	NA	NA	NA	30	NA	NA	NA	NA	NA	NA	NA	NA	NA	NA	NA	NA	NA	NA	NA	NA	NA	NA	NA	NA	30	NA	NA	NA	NA	NA	NA	NA	NA	NA	NA	NA	NA	NA	NA	NA	NA	NA	NA	NA	NA	NA	NA	NA	NA	NA	NA	NA	NA	NA	Caesarean section	NA	NA	NA	Gibson_2016_preterm.sample_4-A3	Gibson_2016_preterm	fecal material [ENVO:00002003]	intestine environment [ENVO:2100002]	obsolete human-associated habitat [ENVO:00009003]	Human gut	human_samples	NA	NA	NA	NA	NA	NA
SAMN04436732	8598398	Gibson_2016_preterm	NA	NA	NA	NA	NA	NA	NA	NA	NA	NA	NA	NA	NA	NA	NA	NA	NA	Gibson_2016_preterm.sample_3-A7	Gibson_2016_preterm.subject_144.02	Gibson_2016_preterm.sample_3-A7	feces [ENVO:00002003]	0	female	NA	NA	USA	public	COHORT	Gibson_2016_preterm	128456:Gibson, Molly K	intestine environment [ENVO:2100002]	2010-11-11	NA	NA	diet, historical data, medication	3-A7, SAMN04436732	human-associated habitat [ENVO:00009003]	human-gut	9606	metagenome	38.63	-90.2	country	antibiotics	408170	human gut metagenome	NA	NA	NA	NA	NA	NA	14	NA	NA	NA	NA	NA	NA	NA	NA	NA	NA	NA	NA	NA	NA	NA	14	NA	NA	NA	NA	NA	NA	NA	NA	NA	NA	NA	NA	NA	NA	NA	NA	NA	NA	NA	NA	30	NA	NA	NA	NA	NA	NA	NA	NA	NA	NA	NA	NA	NA	NA	NA	NA	NA	NA	NA	NA	NA	NA	NA	NA	NA	NA	NA	NA	NA	Caesarean section	NA	NA	NA	Gibson_2016_preterm.sample_3-A7	Gibson_2016_preterm	fecal material [ENVO:00002003]	intestine environment [ENVO:2100002]	obsolete human-associated habitat [ENVO:00009003]	Human gut	human_samples	NA	NA	NA	NA	NA	NA
SAMN04436733	2219405	Gibson_2016_preterm	NA	NA	NA	NA	NA	NA	NA	NA	NA	NA	NA	NA	NA	NA	NA	NA	NA	Gibson_2016_preterm.sample_3-A8	Gibson_2016_preterm.subject_144.02	Gibson_2016_preterm.sample_3-A8	feces [ENVO:00002003]	2	female	NA	NA	USA	public	COHORT	Gibson_2016_preterm	128456:Gibson, Molly K	intestine environment [ENVO:2100002]	2010-11-01	NA	NA	diet, historical data, medication	3-A8, SAMN04436733	human-associated habitat [ENVO:00009003]	human-gut	9606	metagenome	38.63	-90.2	country	antibiotics	408170	human gut metagenome	NA	NA	NA	NA	NA	NA	16	NA	NA	NA	NA	NA	NA	NA	NA	NA	NA	NA	NA	NA	NA	NA	16	NA	NA	NA	NA	NA	NA	NA	NA	NA	NA	NA	NA	NA	NA	NA	NA	NA	NA	NA	NA	30	NA	NA	NA	NA	NA	NA	NA	NA	NA	NA	NA	NA	NA	NA	NA	NA	NA	NA	NA	NA	NA	NA	NA	NA	NA	NA	NA	NA	NA	Caesarean section	NA	NA	NA	Gibson_2016_preterm.sample_3-A8	Gibson_2016_preterm	fecal material [ENVO:00002003]	intestine environment [ENVO:2100002]	obsolete human-associated habitat [ENVO:00009003]	Human gut	human_samples	NA	NA	NA	NA	NA	NA
SAMN04436734	2526872	Gibson_2016_preterm	NA	NA	NA	NA	NA	NA	NA	NA	NA	NA	NA	NA	NA	NA	NA	NA	NA	Gibson_2016_preterm.sample_3-B7	Gibson_2016_preterm.subject_144.02	Gibson_2016_preterm.sample_3-B7	feces [ENVO:00002003]	4	female	NA	NA	USA	public	COHORT	Gibson_2016_preterm	128456:Gibson, Molly K	intestine environment [ENVO:2100002]	2010-11-11	NA	NA	diet, historical data, medication	3-B7, SAMN04436734	human-associated habitat [ENVO:00009003]	human-gut	9606	metagenome	38.63	-90.2	country	antibiotics	408170	human gut metagenome	NA	NA	NA	NA	NA	NA	18	NA	NA	NA	NA	NA	NA	NA	NA	NA	NA	NA	NA	NA	NA	NA	18	NA	NA	NA	NA	NA	NA	NA	NA	NA	NA	NA	NA	NA	NA	NA	NA	NA	NA	NA	NA	30	NA	NA	NA	NA	NA	NA	NA	NA	NA	NA	NA	NA	NA	NA	NA	NA	NA	NA	NA	NA	NA	NA	NA	NA	NA	NA	NA	NA	NA	Caesarean section	NA	NA	NA	Gibson_2016_preterm.sample_3-B7	Gibson_2016_preterm	fecal material [ENVO:00002003]	intestine environment [ENVO:2100002]	obsolete human-associated habitat [ENVO:00009003]	Human gut	human_samples	NA	NA	NA	NA	NA	NA
SAMN04436735	3280346	Gibson_2016_preterm	NA	NA	NA	NA	NA	NA	NA	NA	NA	NA	NA	NA	NA	NA	NA	NA	NA	Gibson_2016_preterm.sample_4-G3	Gibson_2016_preterm.subject_144.02	Gibson_2016_preterm.sample_4-G3	feces [ENVO:00002003]	6	female	NA	NA	USA	public	COHORT	Gibson_2016_preterm	128456:Gibson, Molly K	intestine environment [ENVO:2100002]	2010-11-29	NA	NA	diet, historical data, medication	4-G3, SAMN04436735	human-associated habitat [ENVO:00009003]	human-gut	9606	metagenome	38.63	-90.2	country	antibiotics	408170	human gut metagenome	NA	NA	NA	NA	NA	NA	20	NA	NA	NA	NA	NA	NA	NA	NA	NA	NA	NA	NA	NA	NA	NA	20	NA	NA	NA	NA	NA	NA	NA	NA	NA	NA	NA	NA	NA	NA	NA	NA	NA	NA	NA	NA	30	NA	NA	NA	NA	NA	NA	NA	NA	NA	NA	NA	NA	NA	NA	NA	NA	NA	NA	NA	NA	NA	NA	NA	NA	NA	NA	NA	NA	NA	Caesarean section	NA	NA	NA	Gibson_2016_preterm.sample_4-G3	Gibson_2016_preterm	fecal material [ENVO:00002003]	intestine environment [ENVO:2100002]	obsolete human-associated habitat [ENVO:00009003]	Human gut	human_samples	NA	NA	NA	NA	NA	NA
SAMN04436736	2609780	Gibson_2016_preterm	NA	NA	NA	NA	NA	NA	NA	NA	NA	NA	NA	NA	NA	NA	NA	NA	NA	Gibson_2016_preterm.sample_3-C8	Gibson_2016_preterm.subject_144.02	Gibson_2016_preterm.sample_3-C8	feces [ENVO:00002003]	8	female	NA	NA	USA	public	COHORT	Gibson_2016_preterm	128456:Gibson, Molly K	intestine environment [ENVO:2100002]	2010-11-07	NA	NA	diet, historical data, medication	3-C8, SAMN04436736	human-associated habitat [ENVO:00009003]	human-gut	9606	metagenome	38.63	-90.2	country	antibiotics	408170	human gut metagenome	NA	NA	NA	NA	NA	NA	22	NA	NA	NA	NA	NA	NA	NA	NA	NA	NA	NA	NA	NA	NA	NA	22	NA	NA	NA	NA	NA	NA	NA	NA	NA	NA	NA	NA	NA	NA	NA	NA	NA	NA	NA	NA	30	NA	NA	NA	NA	NA	NA	NA	NA	NA	NA	NA	NA	NA	NA	NA	NA	NA	NA	NA	NA	NA	NA	NA	NA	NA	NA	NA	NA	NA	Caesarean section	NA	NA	NA	Gibson_2016_preterm.sample_3-C8	Gibson_2016_preterm	fecal material [ENVO:00002003]	intestine environment [ENVO:2100002]	obsolete human-associated habitat [ENVO:00009003]	Human gut	human_samples	NA	NA	NA	NA	NA	NA
SAMN04436737	6608654	Gibson_2016_preterm	NA	NA	NA	NA	NA	NA	NA	NA	NA	NA	NA	NA	NA	NA	NA	NA	NA	Gibson_2016_preterm.sample_1-E6--7-E7	Gibson_2016_preterm.subject_145.01	Gibson_2016_preterm.sample_1-E6--7-E7	feces [ENVO:00002003]	0	male	NA	NA	USA	public	COHORT	Gibson_2016_preterm	128456:Gibson, Molly K	intestine environment [ENVO:2100002]	2010-11-16	NA	NA	diet, historical data, medication	1-E6--7-E7, SAMN04436737	human-associated habitat [ENVO:00009003]	human-gut	9606	metagenome	38.63	-90.2	country	antibiotics	408170	human gut metagenome	NA	NA	NA	NA	NA	NA	20	NA	NA	NA	NA	NA	NA	NA	NA	NA	NA	NA	NA	NA	NA	NA	0	NA	NA	NA	NA	NA	NA	NA	NA	NA	NA	NA	NA	NA	NA	NA	NA	NA	NA	NA	NA	28	NA	NA	NA	NA	NA	NA	NA	NA	NA	NA	NA	Vancomycin; Clindamycin	Vancomycin; Clindamycin	NA	NA	NA	NA	NA	NA	NA	NA	NA	NA	NA	NA	NA	NA	NA	NA	Vaginal birth	NA	NA	NA	Gibson_2016_preterm.sample_1-E6--7-E7	Gibson_2016_preterm	fecal material [ENVO:00002003]	intestine environment [ENVO:2100002]	obsolete human-associated habitat [ENVO:00009003]	Human gut	human_samples	NA	NA	NA	NA	NA	NA
SAMN04436738	76069	Gibson_2016_preterm	NA	NA	NA	NA	NA	NA	NA	NA	NA	NA	NA	NA	NA	NA	NA	NA	NA	Gibson_2016_preterm.sample_1-F6	Gibson_2016_preterm.subject_145.01	Gibson_2016_preterm.sample_1-F6	feces [ENVO:00002003]	12	male	NA	NA	USA	public	COHORT	Gibson_2016_preterm	128456:Gibson, Molly K	intestine environment [ENVO:2100002]	2010-11-28	NA	NA	diet, historical data, medication	1-F6, SAMN04436738	human-associated habitat [ENVO:00009003]	human-gut	9606	metagenome	38.63	-90.2	country	antibiotics	408170	human gut metagenome	NA	NA	NA	NA	NA	NA	32	NA	NA	NA	NA	NA	NA	NA	NA	NA	NA	NA	NA	NA	NA	NA	0	NA	NA	NA	NA	NA	NA	NA	NA	NA	NA	NA	NA	NA	NA	NA	NA	NA	NA	NA	NA	28	NA	NA	NA	NA	NA	NA	NA	NA	NA	NA	NA	Vancomycin; Meropenem	Vancomycin; Meropenem	NA	NA	NA	NA	NA	NA	NA	NA	NA	NA	NA	NA	NA	NA	NA	NA	Vaginal birth	NA	NA	NA	Gibson_2016_preterm.sample_1-F6	Gibson_2016_preterm	fecal material [ENVO:00002003]	intestine environment [ENVO:2100002]	obsolete human-associated habitat [ENVO:00009003]	Human gut	human_samples	NA	NA	NA	NA	NA	NA
SAMN04436739	172006	Gibson_2016_preterm	NA	NA	NA	NA	NA	NA	NA	NA	NA	NA	NA	NA	NA	NA	NA	NA	NA	Gibson_2016_preterm.sample_7-E8	Gibson_2016_preterm.subject_145.01	Gibson_2016_preterm.sample_7-E8	feces [ENVO:00002003]	14	male	NA	NA	USA	public	COHORT	Gibson_2016_preterm	128456:Gibson, Molly K	intestine environment [ENVO:2100002]	2010-11-30	NA	NA	diet, historical data, medication	7-E8, SAMN04436739	human-associated habitat [ENVO:00009003]	human-gut	9606	metagenome	38.63	-90.2	country	antibiotics	408170	human gut metagenome	NA	NA	NA	NA	NA	NA	34	NA	NA	NA	NA	NA	NA	NA	NA	NA	NA	NA	NA	NA	NA	NA	2	NA	NA	NA	NA	NA	NA	NA	NA	NA	NA	NA	NA	NA	NA	NA	NA	NA	NA	NA	NA	28	NA	NA	NA	NA	NA	NA	NA	NA	NA	NA	NA	NA	NA	NA	NA	NA	NA	NA	NA	NA	NA	NA	NA	NA	NA	NA	NA	NA	NA	Vaginal birth	NA	NA	NA	Gibson_2016_preterm.sample_7-E8	Gibson_2016_preterm	fecal material [ENVO:00002003]	intestine environment [ENVO:2100002]	obsolete human-associated habitat [ENVO:00009003]	Human gut	human_samples	NA	NA	NA	NA	NA	NA
SAMN04436740	48414	Gibson_2016_preterm	NA	NA	NA	NA	NA	NA	NA	NA	NA	NA	NA	NA	NA	NA	NA	NA	NA	Gibson_2016_preterm.sample_2-C5	Gibson_2016_preterm.subject_145.01	Gibson_2016_preterm.sample_2-C5	feces [ENVO:00002003]	16	male	NA	NA	USA	public	COHORT	Gibson_2016_preterm	128456:Gibson, Molly K	intestine environment [ENVO:2100002]	2010-12-02	NA	NA	diet, historical data, medication	2-C5, SAMN04436740	human-associated habitat [ENVO:00009003]	human-gut	9606	metagenome	38.63	-90.2	country	antibiotics	408170	human gut metagenome	NA	NA	NA	NA	NA	NA	36	NA	NA	NA	NA	NA	NA	NA	NA	NA	NA	NA	NA	NA	NA	NA	0	NA	NA	NA	NA	NA	NA	NA	NA	NA	NA	NA	NA	NA	NA	NA	NA	NA	NA	NA	NA	28	NA	NA	NA	NA	NA	NA	NA	NA	NA	NA	NA	Meropenem; Vancomycin	Meropenem; Vancomycin	NA	NA	NA	NA	NA	NA	NA	NA	NA	NA	NA	NA	NA	NA	NA	NA	Vaginal birth	NA	NA	NA	Gibson_2016_preterm.sample_2-C5	Gibson_2016_preterm	fecal material [ENVO:00002003]	intestine environment [ENVO:2100002]	obsolete human-associated habitat [ENVO:00009003]	Human gut	human_samples	NA	NA	NA	NA	NA	NA
SAMN04436741	9256967	Gibson_2016_preterm	NA	NA	NA	NA	NA	NA	NA	NA	NA	NA	NA	NA	NA	NA	NA	NA	NA	Gibson_2016_preterm.sample_7-F1	Gibson_2016_preterm.subject_145.01	Gibson_2016_preterm.sample_7-F1	feces [ENVO:00002003]	33	male	NA	NA	USA	public	COHORT	Gibson_2016_preterm	128456:Gibson, Molly K	intestine environment [ENVO:2100002]	2010-12-19	NA	NA	diet, historical data, medication	7-F1, SAMN04436741	human-associated habitat [ENVO:00009003]	human-gut	9606	metagenome	38.63	-90.2	country	antibiotics	408170	human gut metagenome	NA	NA	NA	NA	NA	NA	53	NA	NA	NA	NA	NA	NA	NA	NA	NA	NA	NA	NA	NA	NA	NA	13	NA	NA	NA	NA	NA	NA	NA	NA	NA	NA	NA	NA	NA	NA	NA	NA	NA	NA	NA	NA	28	NA	NA	NA	NA	NA	NA	NA	NA	NA	NA	NA	NA	NA	NA	NA	NA	NA	NA	NA	NA	NA	NA	NA	NA	NA	NA	NA	NA	NA	Vaginal birth	NA	NA	NA	Gibson_2016_preterm.sample_7-F1	Gibson_2016_preterm	fecal material [ENVO:00002003]	intestine environment [ENVO:2100002]	obsolete human-associated habitat [ENVO:00009003]	Human gut	human_samples	NA	NA	NA	NA	NA	NA
SAMN04436742	7358575	Gibson_2016_preterm	NA	NA	NA	NA	NA	NA	NA	NA	NA	NA	NA	NA	NA	NA	NA	NA	NA	Gibson_2016_preterm.sample_7-F2	Gibson_2016_preterm.subject_145.01	Gibson_2016_preterm.sample_7-F2	feces [ENVO:00002003]	34	male	NA	NA	USA	public	COHORT	Gibson_2016_preterm	128456:Gibson, Molly K	intestine environment [ENVO:2100002]	2010-12-20	NA	NA	diet, historical data, medication	7-F2, SAMN04436742	human-associated habitat [ENVO:00009003]	human-gut	9606	metagenome	38.63	-90.2	country	antibiotics	408170	human gut metagenome	NA	NA	NA	NA	NA	NA	54	NA	NA	NA	NA	NA	NA	NA	NA	NA	NA	NA	NA	NA	NA	NA	0	NA	NA	NA	NA	NA	NA	NA	NA	NA	NA	NA	NA	NA	NA	NA	NA	NA	NA	NA	NA	28	NA	NA	NA	NA	NA	NA	NA	NA	NA	NA	NA	Vancomycin	Vancomycin	NA	NA	NA	NA	NA	NA	NA	NA	NA	NA	NA	NA	NA	NA	NA	NA	Vaginal birth	NA	NA	NA	Gibson_2016_preterm.sample_7-F2	Gibson_2016_preterm	fecal material [ENVO:00002003]	intestine environment [ENVO:2100002]	obsolete human-associated habitat [ENVO:00009003]	Human gut	human_samples	NA	NA	NA	NA	NA	NA
SAMN04436743	2389264	Gibson_2016_preterm	NA	NA	NA	NA	NA	NA	NA	NA	NA	NA	NA	NA	NA	NA	NA	NA	NA	Gibson_2016_preterm.sample_1-G6	Gibson_2016_preterm.subject_151.01	Gibson_2016_preterm.sample_1-G6	feces [ENVO:00002003]	0	male	NA	NA	USA	public	COHORT	Gibson_2016_preterm	128456:Gibson, Molly K	intestine environment [ENVO:2100002]	2010-11-30	NA	NA	diet, historical data, medication	1-G6, SAMN04436743	human-associated habitat [ENVO:00009003]	human-gut	9606	metagenome	38.63	-90.2	country	antibiotics	408170	human gut metagenome	NA	NA	NA	NA	NA	NA	20	NA	NA	NA	NA	NA	NA	NA	NA	NA	NA	NA	NA	NA	NA	NA	7	NA	NA	NA	NA	NA	NA	NA	NA	NA	NA	NA	NA	NA	NA	NA	NA	NA	NA	NA	NA	24	NA	NA	NA	NA	NA	NA	NA	NA	NA	NA	NA	NA	NA	NA	NA	NA	NA	NA	NA	NA	NA	NA	NA	NA	NA	NA	NA	NA	NA	Vaginal birth	NA	NA	NA	Gibson_2016_preterm.sample_1-G6	Gibson_2016_preterm	fecal material [ENVO:00002003]	intestine environment [ENVO:2100002]	obsolete human-associated habitat [ENVO:00009003]	Human gut	human_samples	NA	NA	NA	NA	NA	NA
SAMN04436744	1042397	Gibson_2016_preterm	NA	NA	NA	NA	NA	NA	NA	NA	NA	NA	NA	NA	NA	NA	NA	NA	NA	Gibson_2016_preterm.sample_1-A7	Gibson_2016_preterm.subject_151.01	Gibson_2016_preterm.sample_1-A7	feces [ENVO:00002003]	5	male	NA	NA	USA	public	COHORT	Gibson_2016_preterm	128456:Gibson, Molly K	intestine environment [ENVO:2100002]	2010-12-06	NA	NA	diet, historical data, medication	1-A7, SAMN04436744	human-associated habitat [ENVO:00009003]	human-gut	9606	metagenome	38.63	-90.2	country	antibiotics	408170	human gut metagenome	NA	NA	NA	NA	NA	NA	26	NA	NA	NA	NA	NA	NA	NA	NA	NA	NA	NA	NA	NA	NA	NA	4	NA	NA	NA	NA	NA	NA	NA	NA	NA	NA	NA	NA	NA	NA	NA	NA	NA	NA	NA	NA	24	NA	NA	NA	NA	NA	NA	NA	NA	NA	NA	NA	NA	NA	NA	NA	NA	NA	NA	NA	NA	NA	NA	NA	NA	NA	NA	NA	NA	NA	Vaginal birth	NA	NA	NA	Gibson_2016_preterm.sample_1-A7	Gibson_2016_preterm	fecal material [ENVO:00002003]	intestine environment [ENVO:2100002]	obsolete human-associated habitat [ENVO:00009003]	Human gut	human_samples	NA	NA	NA	NA	NA	NA
SAMN04436745	8602237	Gibson_2016_preterm	NA	NA	NA	NA	NA	NA	NA	NA	NA	NA	NA	NA	NA	NA	NA	NA	NA	Gibson_2016_preterm.sample_7-F3	Gibson_2016_preterm.subject_151.01	Gibson_2016_preterm.sample_7-F3	feces [ENVO:00002003]	22	male	NA	NA	USA	public	COHORT	Gibson_2016_preterm	128456:Gibson, Molly K	intestine environment [ENVO:2100002]	2010-12-22	NA	NA	diet, historical data, medication	7-F3, SAMN04436745	human-associated habitat [ENVO:00009003]	human-gut	9606	metagenome	38.63	-90.2	country	antibiotics	408170	human gut metagenome	NA	NA	NA	NA	NA	NA	42	NA	NA	NA	NA	NA	NA	NA	NA	NA	NA	NA	NA	NA	NA	NA	1	NA	NA	NA	NA	NA	NA	NA	NA	NA	NA	NA	NA	NA	NA	NA	NA	NA	NA	NA	NA	24	NA	NA	NA	NA	NA	NA	NA	NA	NA	NA	NA	NA	NA	NA	NA	NA	NA	NA	NA	NA	NA	NA	NA	NA	NA	NA	NA	NA	NA	Vaginal birth	NA	NA	NA	Gibson_2016_preterm.sample_7-F3	Gibson_2016_preterm	fecal material [ENVO:00002003]	intestine environment [ENVO:2100002]	obsolete human-associated habitat [ENVO:00009003]	Human gut	human_samples	NA	NA	NA	NA	NA	NA
SAMN04436746	4677598	Gibson_2016_preterm	NA	NA	NA	NA	NA	NA	NA	NA	NA	NA	NA	NA	NA	NA	NA	NA	NA	Gibson_2016_preterm.sample_7-F4	Gibson_2016_preterm.subject_151.01	Gibson_2016_preterm.sample_7-F4	feces [ENVO:00002003]	35	male	NA	NA	USA	public	COHORT	Gibson_2016_preterm	128456:Gibson, Molly K	intestine environment [ENVO:2100002]	2011-01-04	NA	NA	diet, historical data, medication	7-F4, SAMN04436746	human-associated habitat [ENVO:00009003]	human-gut	9606	metagenome	38.63	-90.2	country	antibiotics	408170	human gut metagenome	NA	NA	NA	NA	NA	NA	55	NA	NA	NA	NA	NA	NA	NA	NA	NA	NA	NA	NA	NA	NA	NA	1	NA	NA	NA	NA	NA	NA	NA	NA	NA	NA	NA	NA	NA	NA	NA	NA	NA	NA	NA	NA	24	NA	NA	NA	NA	NA	NA	NA	NA	NA	NA	NA	NA	NA	NA	NA	NA	NA	NA	NA	NA	NA	NA	NA	NA	NA	NA	NA	NA	NA	Vaginal birth	NA	NA	NA	Gibson_2016_preterm.sample_7-F4	Gibson_2016_preterm	fecal material [ENVO:00002003]	intestine environment [ENVO:2100002]	obsolete human-associated habitat [ENVO:00009003]	Human gut	human_samples	NA	NA	NA	NA	NA	NA
SAMN04436747	7925255	Gibson_2016_preterm	NA	NA	NA	NA	NA	NA	NA	NA	NA	NA	NA	NA	NA	NA	NA	NA	NA	Gibson_2016_preterm.sample_7-F5	Gibson_2016_preterm.subject_151.01	Gibson_2016_preterm.sample_7-F5	feces [ENVO:00002003]	36	male	NA	NA	USA	public	COHORT	Gibson_2016_preterm	128456:Gibson, Molly K	intestine environment [ENVO:2100002]	2011-01-06	NA	NA	diet, historical data, medication	7-F5, SAMN04436747	human-associated habitat [ENVO:00009003]	human-gut	9606	metagenome	38.63	-90.2	country	antibiotics	408170	human gut metagenome	NA	NA	NA	NA	NA	NA	57	NA	NA	NA	NA	NA	NA	NA	NA	NA	NA	NA	NA	NA	NA	NA	3	NA	NA	NA	NA	NA	NA	NA	NA	NA	NA	NA	NA	NA	NA	NA	NA	NA	NA	NA	NA	24	NA	NA	NA	NA	NA	NA	NA	NA	NA	NA	NA	NA	NA	NA	NA	NA	NA	NA	NA	NA	NA	NA	NA	NA	NA	NA	NA	NA	NA	Vaginal birth	NA	NA	NA	Gibson_2016_preterm.sample_7-F5	Gibson_2016_preterm	fecal material [ENVO:00002003]	intestine environment [ENVO:2100002]	obsolete human-associated habitat [ENVO:00009003]	Human gut	human_samples	NA	NA	NA	NA	NA	NA
SAMN04436748	3178377	Gibson_2016_preterm	NA	NA	NA	NA	NA	NA	NA	NA	NA	NA	NA	NA	NA	NA	NA	NA	NA	Gibson_2016_preterm.sample_1-B7	Gibson_2016_preterm.subject_159.01	Gibson_2016_preterm.sample_1-B7	feces [ENVO:00002003]	0	female	NA	NA	USA	public	COHORT	Gibson_2016_preterm	128456:Gibson, Molly K	intestine environment [ENVO:2100002]	2011-01-17	NA	NA	diet, historical data, medication	1-B7, SAMN04436748	human-associated habitat [ENVO:00009003]	human-gut	9606	metagenome	38.63	-90.2	country	antibiotics	408170	human gut metagenome	NA	NA	NA	NA	NA	NA	39	NA	NA	NA	NA	NA	NA	NA	NA	NA	NA	NA	NA	NA	NA	NA	8	NA	NA	NA	NA	NA	NA	NA	NA	NA	NA	NA	NA	NA	NA	NA	NA	NA	NA	NA	NA	24	NA	NA	NA	NA	NA	NA	NA	NA	NA	NA	NA	NA	NA	NA	NA	NA	NA	NA	NA	NA	NA	NA	NA	NA	NA	NA	NA	NA	NA	Vaginal birth	NA	NA	NA	Gibson_2016_preterm.sample_1-B7	Gibson_2016_preterm	fecal material [ENVO:00002003]	intestine environment [ENVO:2100002]	obsolete human-associated habitat [ENVO:00009003]	Human gut	human_samples	NA	NA	NA	NA	NA	NA
SAMN04436749	217974	Gibson_2016_preterm	NA	NA	NA	NA	NA	NA	NA	NA	NA	NA	NA	NA	NA	NA	NA	NA	NA	Gibson_2016_preterm.sample_1-C7	Gibson_2016_preterm.subject_159.01	Gibson_2016_preterm.sample_1-C7	feces [ENVO:00002003]	7	female	NA	NA	USA	public	COHORT	Gibson_2016_preterm	128456:Gibson, Molly K	intestine environment [ENVO:2100002]	2011-01-24	NA	NA	diet, historical data, medication	1-C7, SAMN04436749	human-associated habitat [ENVO:00009003]	human-gut	9606	metagenome	38.63	-90.2	country	antibiotics	408170	human gut metagenome	NA	NA	NA	NA	NA	NA	46	NA	NA	NA	NA	NA	NA	NA	NA	NA	NA	NA	NA	NA	NA	NA	1	NA	NA	NA	NA	NA	NA	NA	NA	NA	NA	NA	NA	NA	NA	NA	NA	NA	NA	NA	NA	24	NA	NA	NA	NA	NA	NA	NA	NA	NA	NA	NA	NA	NA	NA	NA	NA	NA	NA	NA	NA	NA	NA	NA	NA	NA	NA	NA	NA	NA	Vaginal birth	NA	NA	NA	Gibson_2016_preterm.sample_1-C7	Gibson_2016_preterm	fecal material [ENVO:00002003]	intestine environment [ENVO:2100002]	obsolete human-associated habitat [ENVO:00009003]	Human gut	human_samples	NA	NA	NA	NA	NA	NA
SAMN04436750	2886979	Gibson_2016_preterm	NA	NA	NA	NA	NA	NA	NA	NA	NA	NA	NA	NA	NA	NA	NA	NA	NA	Gibson_2016_preterm.sample_2-E5	Gibson_2016_preterm.subject_161.01	Gibson_2016_preterm.sample_2-E5	feces [ENVO:00002003]	0	male	NA	NA	USA	public	COHORT	Gibson_2016_preterm	128456:Gibson, Molly K	intestine environment [ENVO:2100002]	2011-01-06	NA	NA	diet, historical data, medication	2-E5, SAMN04436750	human-associated habitat [ENVO:00009003]	human-gut	9606	metagenome	38.63	-90.2	country	antibiotics	408170	human gut metagenome	NA	NA	NA	NA	NA	NA	17	NA	NA	NA	NA	NA	NA	NA	NA	NA	NA	NA	NA	NA	NA	NA	7	NA	NA	NA	NA	NA	NA	NA	NA	NA	NA	NA	NA	NA	NA	NA	NA	NA	NA	NA	NA	25	NA	NA	NA	NA	NA	NA	NA	NA	NA	NA	NA	NA	NA	NA	NA	NA	NA	NA	NA	NA	NA	NA	NA	NA	NA	NA	NA	NA	NA	Vaginal birth	NA	NA	NA	Gibson_2016_preterm.sample_2-E5	Gibson_2016_preterm	fecal material [ENVO:00002003]	intestine environment [ENVO:2100002]	obsolete human-associated habitat [ENVO:00009003]	Human gut	human_samples	NA	NA	NA	NA	NA	NA
SAMN04436751	2164217	Gibson_2016_preterm	NA	NA	NA	NA	NA	NA	NA	NA	NA	NA	NA	NA	NA	NA	NA	NA	NA	Gibson_2016_preterm.sample_2-F5	Gibson_2016_preterm.subject_161.01	Gibson_2016_preterm.sample_2-F5	feces [ENVO:00002003]	3	male	NA	NA	USA	public	COHORT	Gibson_2016_preterm	128456:Gibson, Molly K	intestine environment [ENVO:2100002]	2011-01-09	NA	NA	diet, historical data, medication	2-F5, SAMN04436751	human-associated habitat [ENVO:00009003]	human-gut	9606	metagenome	38.63	-90.2	country	antibiotics	408170	human gut metagenome	NA	NA	NA	NA	NA	NA	20	NA	NA	NA	NA	NA	NA	NA	NA	NA	NA	NA	NA	NA	NA	NA	1	NA	NA	NA	NA	NA	NA	NA	NA	NA	NA	NA	NA	NA	NA	NA	NA	NA	NA	NA	NA	25	NA	NA	NA	NA	NA	NA	NA	NA	NA	NA	NA	NA	NA	NA	NA	NA	NA	NA	NA	NA	NA	NA	NA	NA	NA	NA	NA	NA	NA	Vaginal birth	NA	NA	NA	Gibson_2016_preterm.sample_2-F5	Gibson_2016_preterm	fecal material [ENVO:00002003]	intestine environment [ENVO:2100002]	obsolete human-associated habitat [ENVO:00009003]	Human gut	human_samples	NA	NA	NA	NA	NA	NA
SAMN04436752	3672606	Gibson_2016_preterm	NA	NA	NA	NA	NA	NA	NA	NA	NA	NA	NA	NA	NA	NA	NA	NA	NA	Gibson_2016_preterm.sample_1-D7	Gibson_2016_preterm.subject_167.01	Gibson_2016_preterm.sample_1-D7	feces [ENVO:00002003]	0	female	NA	NA	USA	public	COHORT	Gibson_2016_preterm	128456:Gibson, Molly K	intestine environment [ENVO:2100002]	2011-01-17	NA	NA	diet, historical data, medication	1-D7, SAMN04436752	human-associated habitat [ENVO:00009003]	human-gut	9606	metagenome	38.63	-90.2	country	antibiotics	408170	human gut metagenome	NA	NA	NA	NA	NA	NA	18	NA	NA	NA	NA	NA	NA	NA	NA	NA	NA	NA	NA	NA	NA	NA	3	NA	NA	NA	NA	NA	NA	NA	NA	NA	NA	NA	NA	NA	NA	NA	NA	NA	NA	NA	NA	26	NA	NA	NA	NA	NA	NA	NA	NA	NA	NA	NA	NA	NA	NA	NA	NA	NA	NA	NA	NA	NA	NA	NA	NA	NA	NA	NA	NA	NA	Vaginal birth	NA	NA	NA	Gibson_2016_preterm.sample_1-D7	Gibson_2016_preterm	fecal material [ENVO:00002003]	intestine environment [ENVO:2100002]	obsolete human-associated habitat [ENVO:00009003]	Human gut	human_samples	NA	NA	NA	NA	NA	NA
SAMN04436753	2068952	Gibson_2016_preterm	NA	NA	NA	NA	NA	NA	NA	NA	NA	NA	NA	NA	NA	NA	NA	NA	NA	Gibson_2016_preterm.sample_2-G5	Gibson_2016_preterm.subject_167.01	Gibson_2016_preterm.sample_2-G5	feces [ENVO:00002003]	4	female	NA	NA	USA	public	COHORT	Gibson_2016_preterm	128456:Gibson, Molly K	intestine environment [ENVO:2100002]	2011-01-21	NA	NA	diet, historical data, medication	2-G5, SAMN04436753	human-associated habitat [ENVO:00009003]	human-gut	9606	metagenome	38.63	-90.2	country	antibiotics	408170	human gut metagenome	NA	NA	NA	NA	NA	NA	22	NA	NA	NA	NA	NA	NA	NA	NA	NA	NA	NA	NA	NA	NA	NA	1	NA	NA	NA	NA	NA	NA	NA	NA	NA	NA	NA	NA	NA	NA	NA	NA	NA	NA	NA	NA	26	NA	NA	NA	NA	NA	NA	NA	NA	NA	NA	NA	NA	NA	NA	NA	NA	NA	NA	NA	NA	NA	NA	NA	NA	NA	NA	NA	NA	NA	Vaginal birth	NA	NA	NA	Gibson_2016_preterm.sample_2-G5	Gibson_2016_preterm	fecal material [ENVO:00002003]	intestine environment [ENVO:2100002]	obsolete human-associated habitat [ENVO:00009003]	Human gut	human_samples	NA	NA	NA	NA	NA	NA
SAMN04436754	5776043	Gibson_2016_preterm	NA	NA	NA	NA	NA	NA	NA	NA	NA	NA	NA	NA	NA	NA	NA	NA	NA	Gibson_2016_preterm.sample_3-D7	Gibson_2016_preterm.subject_171.01	Gibson_2016_preterm.sample_3-D7	feces [ENVO:00002003]	0	female	NA	NA	USA	public	COHORT	Gibson_2016_preterm	128456:Gibson, Molly K	intestine environment [ENVO:2100002]	2011-02-11	NA	NA	diet, historical data, medication	3-D7, SAMN04436754	human-associated habitat [ENVO:00009003]	human-gut	9606	metagenome	38.63	-90.2	country	antibiotics	408170	human gut metagenome	NA	NA	NA	NA	NA	NA	12	NA	NA	NA	NA	NA	NA	NA	NA	NA	NA	NA	NA	NA	NA	NA	11	NA	NA	NA	NA	NA	NA	NA	NA	NA	NA	NA	NA	NA	NA	NA	NA	NA	NA	NA	NA	30	NA	NA	NA	NA	NA	NA	NA	NA	NA	NA	NA	NA	NA	NA	NA	NA	NA	NA	NA	NA	NA	NA	NA	NA	NA	NA	NA	NA	NA	Caesarean section	NA	NA	NA	Gibson_2016_preterm.sample_3-D7	Gibson_2016_preterm	fecal material [ENVO:00002003]	intestine environment [ENVO:2100002]	obsolete human-associated habitat [ENVO:00009003]	Human gut	human_samples	NA	NA	NA	NA	NA	NA
SAMN04436755	1962486	Gibson_2016_preterm	NA	NA	NA	NA	NA	NA	NA	NA	NA	NA	NA	NA	NA	NA	NA	NA	NA	Gibson_2016_preterm.sample_3-D8	Gibson_2016_preterm.subject_171.01	Gibson_2016_preterm.sample_3-D8	feces [ENVO:00002003]	2	female	NA	NA	USA	public	COHORT	Gibson_2016_preterm	128456:Gibson, Molly K	intestine environment [ENVO:2100002]	2011-02-13	NA	NA	diet, historical data, medication	3-D8, SAMN04436755	human-associated habitat [ENVO:00009003]	human-gut	9606	metagenome	38.63	-90.2	country	antibiotics	408170	human gut metagenome	NA	NA	NA	NA	NA	NA	15	NA	NA	NA	NA	NA	NA	NA	NA	NA	NA	NA	NA	NA	NA	NA	14	NA	NA	NA	NA	NA	NA	NA	NA	NA	NA	NA	NA	NA	NA	NA	NA	NA	NA	NA	NA	30	NA	NA	NA	NA	NA	NA	NA	NA	NA	NA	NA	NA	NA	NA	NA	NA	NA	NA	NA	NA	NA	NA	NA	NA	NA	NA	NA	NA	NA	Caesarean section	NA	NA	NA	Gibson_2016_preterm.sample_3-D8	Gibson_2016_preterm	fecal material [ENVO:00002003]	intestine environment [ENVO:2100002]	obsolete human-associated habitat [ENVO:00009003]	Human gut	human_samples	NA	NA	NA	NA	NA	NA
SAMN04436756	5717929	Gibson_2016_preterm	NA	NA	NA	NA	NA	NA	NA	NA	NA	NA	NA	NA	NA	NA	NA	NA	NA	Gibson_2016_preterm.sample_4-D1	Gibson_2016_preterm.subject_171.01	Gibson_2016_preterm.sample_4-D1	feces [ENVO:00002003]	4	female	NA	NA	USA	public	COHORT	Gibson_2016_preterm	128456:Gibson, Molly K	intestine environment [ENVO:2100002]	2011-02-15	NA	NA	diet, historical data, medication	4-D1, SAMN04436756	human-associated habitat [ENVO:00009003]	human-gut	9606	metagenome	38.63	-90.2	country	antibiotics	408170	human gut metagenome	NA	NA	NA	NA	NA	NA	16	NA	NA	NA	NA	NA	NA	NA	NA	NA	NA	NA	NA	NA	NA	NA	15	NA	NA	NA	NA	NA	NA	NA	NA	NA	NA	NA	NA	NA	NA	NA	NA	NA	NA	NA	NA	30	NA	NA	NA	NA	NA	NA	NA	NA	NA	NA	NA	NA	NA	NA	NA	NA	NA	NA	NA	NA	NA	NA	NA	NA	NA	NA	NA	NA	NA	Caesarean section	NA	NA	NA	Gibson_2016_preterm.sample_4-D1	Gibson_2016_preterm	fecal material [ENVO:00002003]	intestine environment [ENVO:2100002]	obsolete human-associated habitat [ENVO:00009003]	Human gut	human_samples	NA	NA	NA	NA	NA	NA
SAMN04436757	2102968	Gibson_2016_preterm	NA	NA	NA	NA	NA	NA	NA	NA	NA	NA	NA	NA	NA	NA	NA	NA	NA	Gibson_2016_preterm.sample_4-B3	Gibson_2016_preterm.subject_171.01	Gibson_2016_preterm.sample_4-B3	feces [ENVO:00002003]	6	female	NA	NA	USA	public	COHORT	Gibson_2016_preterm	128456:Gibson, Molly K	intestine environment [ENVO:2100002]	2011-02-21	NA	NA	diet, historical data, medication	4-B3, SAMN04436757	human-associated habitat [ENVO:00009003]	human-gut	9606	metagenome	38.63	-90.2	country	antibiotics	408170	human gut metagenome	NA	NA	NA	NA	NA	NA	19	NA	NA	NA	NA	NA	NA	NA	NA	NA	NA	NA	NA	NA	NA	NA	18	NA	NA	NA	NA	NA	NA	NA	NA	NA	NA	NA	NA	NA	NA	NA	NA	NA	NA	NA	NA	30	NA	NA	NA	NA	NA	NA	NA	NA	NA	NA	NA	NA	NA	NA	NA	NA	NA	NA	NA	NA	NA	NA	NA	NA	NA	NA	NA	NA	NA	Caesarean section	NA	NA	NA	Gibson_2016_preterm.sample_4-B3	Gibson_2016_preterm	fecal material [ENVO:00002003]	intestine environment [ENVO:2100002]	obsolete human-associated habitat [ENVO:00009003]	Human gut	human_samples	NA	NA	NA	NA	NA	NA
SAMN04436758	3970710	Gibson_2016_preterm	NA	NA	NA	NA	NA	NA	NA	NA	NA	NA	NA	NA	NA	NA	NA	NA	NA	Gibson_2016_preterm.sample_4-A4	Gibson_2016_preterm.subject_171.01	Gibson_2016_preterm.sample_4-A4	feces [ENVO:00002003]	8	female	NA	NA	USA	public	COHORT	Gibson_2016_preterm	128456:Gibson, Molly K	intestine environment [ENVO:2100002]	2011-02-23	NA	NA	diet, historical data, medication	4-A4, SAMN04436758	human-associated habitat [ENVO:00009003]	human-gut	9606	metagenome	38.63	-90.2	country	antibiotics	408170	human gut metagenome	NA	NA	NA	NA	NA	NA	20	NA	NA	NA	NA	NA	NA	NA	NA	NA	NA	NA	NA	NA	NA	NA	19	NA	NA	NA	NA	NA	NA	NA	NA	NA	NA	NA	NA	NA	NA	NA	NA	NA	NA	NA	NA	30	NA	NA	NA	NA	NA	NA	NA	NA	NA	NA	NA	NA	NA	NA	NA	NA	NA	NA	NA	NA	NA	NA	NA	NA	NA	NA	NA	NA	NA	Caesarean section	NA	NA	NA	Gibson_2016_preterm.sample_4-A4	Gibson_2016_preterm	fecal material [ENVO:00002003]	intestine environment [ENVO:2100002]	obsolete human-associated habitat [ENVO:00009003]	Human gut	human_samples	NA	NA	NA	NA	NA	NA
SAMN04436759	1581345	Gibson_2016_preterm	NA	NA	NA	NA	NA	NA	NA	NA	NA	NA	NA	NA	NA	NA	NA	NA	NA	Gibson_2016_preterm.sample_4-B4	Gibson_2016_preterm.subject_171.01	Gibson_2016_preterm.sample_4-B4	feces [ENVO:00002003]	12	female	NA	NA	USA	public	COHORT	Gibson_2016_preterm	128456:Gibson, Molly K	intestine environment [ENVO:2100002]	2011-02-25	NA	NA	diet, historical data, medication	4-B4, SAMN04436759	human-associated habitat [ENVO:00009003]	human-gut	9606	metagenome	38.63	-90.2	country	antibiotics	408170	human gut metagenome	NA	NA	NA	NA	NA	NA	24	NA	NA	NA	NA	NA	NA	NA	NA	NA	NA	NA	NA	NA	NA	NA	23	NA	NA	NA	NA	NA	NA	NA	NA	NA	NA	NA	NA	NA	NA	NA	NA	NA	NA	NA	NA	30	NA	NA	NA	NA	NA	NA	NA	NA	NA	NA	NA	NA	NA	NA	NA	NA	NA	NA	NA	NA	NA	NA	NA	NA	NA	NA	NA	NA	NA	Caesarean section	NA	NA	NA	Gibson_2016_preterm.sample_4-B4	Gibson_2016_preterm	fecal material [ENVO:00002003]	intestine environment [ENVO:2100002]	obsolete human-associated habitat [ENVO:00009003]	Human gut	human_samples	NA	NA	NA	NA	NA	NA
SAMN04436760	5265690	Gibson_2016_preterm	NA	NA	NA	NA	NA	NA	NA	NA	NA	NA	NA	NA	NA	NA	NA	NA	NA	Gibson_2016_preterm.sample_4-A5	Gibson_2016_preterm.subject_171.01	Gibson_2016_preterm.sample_4-A5	feces [ENVO:00002003]	14	female	NA	NA	USA	public	COHORT	Gibson_2016_preterm	128456:Gibson, Molly K	intestine environment [ENVO:2100002]	2011-03-13	NA	NA	diet, historical data, medication	4-A5, SAMN04436760	human-associated habitat [ENVO:00009003]	human-gut	9606	metagenome	38.63	-90.2	country	antibiotics	408170	human gut metagenome	NA	NA	NA	NA	NA	NA	26	NA	NA	NA	NA	NA	NA	NA	NA	NA	NA	NA	NA	NA	NA	NA	25	NA	NA	NA	NA	NA	NA	NA	NA	NA	NA	NA	NA	NA	NA	NA	NA	NA	NA	NA	NA	30	NA	NA	NA	NA	NA	NA	NA	NA	NA	NA	NA	NA	NA	NA	NA	NA	NA	NA	NA	NA	NA	NA	NA	NA	NA	NA	NA	NA	NA	Caesarean section	NA	NA	NA	Gibson_2016_preterm.sample_4-A5	Gibson_2016_preterm	fecal material [ENVO:00002003]	intestine environment [ENVO:2100002]	obsolete human-associated habitat [ENVO:00009003]	Human gut	human_samples	NA	NA	NA	NA	NA	NA
SAMN04436761	2086170	Gibson_2016_preterm	NA	NA	NA	NA	NA	NA	NA	NA	NA	NA	NA	NA	NA	NA	NA	NA	NA	Gibson_2016_preterm.sample_4-F5	Gibson_2016_preterm.subject_171.01	Gibson_2016_preterm.sample_4-F5	feces [ENVO:00002003]	16	female	NA	NA	USA	public	COHORT	Gibson_2016_preterm	128456:Gibson, Molly K	intestine environment [ENVO:2100002]	2011-03-15	NA	NA	diet, historical data, medication	4-F5, SAMN04436761	human-associated habitat [ENVO:00009003]	human-gut	9606	metagenome	38.63	-90.2	country	antibiotics	408170	human gut metagenome	NA	NA	NA	NA	NA	NA	28	NA	NA	NA	NA	NA	NA	NA	NA	NA	NA	NA	NA	NA	NA	NA	27	NA	NA	NA	NA	NA	NA	NA	NA	NA	NA	NA	NA	NA	NA	NA	NA	NA	NA	NA	NA	30	NA	NA	NA	NA	NA	NA	NA	NA	NA	NA	NA	NA	NA	NA	NA	NA	NA	NA	NA	NA	NA	NA	NA	NA	NA	NA	NA	NA	NA	Caesarean section	NA	NA	NA	Gibson_2016_preterm.sample_4-F5	Gibson_2016_preterm	fecal material [ENVO:00002003]	intestine environment [ENVO:2100002]	obsolete human-associated habitat [ENVO:00009003]	Human gut	human_samples	NA	NA	NA	NA	NA	NA
SAMN04436762	8240584	Gibson_2016_preterm	NA	NA	NA	NA	NA	NA	NA	NA	NA	NA	NA	NA	NA	NA	NA	NA	NA	Gibson_2016_preterm.sample_7-F7	Gibson_2016_preterm.subject_175.01	Gibson_2016_preterm.sample_7-F7	feces [ENVO:00002003]	0	male	NA	NA	USA	public	COHORT	Gibson_2016_preterm	128456:Gibson, Molly K	intestine environment [ENVO:2100002]	2011-03-07	NA	NA	diet, historical data, medication	7-F7, SAMN04436762	human-associated habitat [ENVO:00009003]	human-gut	9606	metagenome	38.63	-90.2	country	antibiotics	408170	human gut metagenome	NA	NA	NA	NA	NA	NA	23	NA	NA	NA	NA	NA	NA	NA	NA	NA	NA	NA	NA	NA	NA	NA	0	NA	NA	NA	NA	NA	NA	NA	NA	NA	NA	NA	NA	NA	NA	NA	NA	NA	NA	NA	NA	24	NA	NA	NA	NA	NA	NA	NA	NA	NA	NA	NA	Cefotaxime; Vancomycin	Cefotaxime; Vancomycin	NA	NA	NA	NA	NA	NA	NA	NA	NA	NA	NA	NA	NA	NA	NA	NA	Caesarean section	NA	NA	NA	Gibson_2016_preterm.sample_7-F7	Gibson_2016_preterm	fecal material [ENVO:00002003]	intestine environment [ENVO:2100002]	obsolete human-associated habitat [ENVO:00009003]	Human gut	human_samples	NA	NA	NA	NA	NA	NA
SAMN04436763	8337345	Gibson_2016_preterm	NA	NA	NA	NA	NA	NA	NA	NA	NA	NA	NA	NA	NA	NA	NA	NA	NA	Gibson_2016_preterm.sample_7-F8	Gibson_2016_preterm.subject_175.01	Gibson_2016_preterm.sample_7-F8	feces [ENVO:00002003]	11	male	NA	NA	USA	public	COHORT	Gibson_2016_preterm	128456:Gibson, Molly K	intestine environment [ENVO:2100002]	2011-03-18	NA	NA	diet, historical data, medication	7-F8, SAMN04436763	human-associated habitat [ENVO:00009003]	human-gut	9606	metagenome	38.63	-90.2	country	antibiotics	408170	human gut metagenome	NA	NA	NA	NA	NA	NA	34	NA	NA	NA	NA	NA	NA	NA	NA	NA	NA	NA	NA	NA	NA	NA	1	NA	NA	NA	NA	NA	NA	NA	NA	NA	NA	NA	NA	NA	NA	NA	NA	NA	NA	NA	NA	24	NA	NA	NA	NA	NA	NA	NA	NA	NA	NA	NA	NA	NA	NA	NA	NA	NA	NA	NA	NA	NA	NA	NA	NA	NA	NA	NA	NA	NA	Caesarean section	NA	NA	NA	Gibson_2016_preterm.sample_7-F8	Gibson_2016_preterm	fecal material [ENVO:00002003]	intestine environment [ENVO:2100002]	obsolete human-associated habitat [ENVO:00009003]	Human gut	human_samples	NA	NA	NA	NA	NA	NA
SAMN04436764	1650613	Gibson_2016_preterm	NA	NA	NA	NA	NA	NA	NA	NA	NA	NA	NA	NA	NA	NA	NA	NA	NA	Gibson_2016_preterm.sample_7-G1	Gibson_2016_preterm.subject_175.01	Gibson_2016_preterm.sample_7-G1	feces [ENVO:00002003]	12	male	NA	NA	USA	public	COHORT	Gibson_2016_preterm	128456:Gibson, Molly K	intestine environment [ENVO:2100002]	2011-03-19	NA	NA	diet, historical data, medication	7-G1, SAMN04436764	human-associated habitat [ENVO:00009003]	human-gut	9606	metagenome	38.63	-90.2	country	antibiotics	408170	human gut metagenome	NA	NA	NA	NA	NA	NA	35	NA	NA	NA	NA	NA	NA	NA	NA	NA	NA	NA	NA	NA	NA	NA	2	NA	NA	NA	NA	NA	NA	NA	NA	NA	NA	NA	NA	NA	NA	NA	NA	NA	NA	NA	NA	24	NA	NA	NA	NA	NA	NA	NA	NA	NA	NA	NA	NA	NA	NA	NA	NA	NA	NA	NA	NA	NA	NA	NA	NA	NA	NA	NA	NA	NA	Caesarean section	NA	NA	NA	Gibson_2016_preterm.sample_7-G1	Gibson_2016_preterm	fecal material [ENVO:00002003]	intestine environment [ENVO:2100002]	obsolete human-associated habitat [ENVO:00009003]	Human gut	human_samples	NA	NA	NA	NA	NA	NA
SAMN04436765	9265437	Gibson_2016_preterm	NA	NA	NA	NA	NA	NA	NA	NA	NA	NA	NA	NA	NA	NA	NA	NA	NA	Gibson_2016_preterm.sample_7-G2	Gibson_2016_preterm.subject_175.01	Gibson_2016_preterm.sample_7-G2	feces [ENVO:00002003]	14	male	NA	NA	USA	public	COHORT	Gibson_2016_preterm	128456:Gibson, Molly K	intestine environment [ENVO:2100002]	2011-03-20	NA	NA	diet, historical data, medication	7-G2, SAMN04436765	human-associated habitat [ENVO:00009003]	human-gut	9606	metagenome	38.63	-90.2	country	antibiotics	408170	human gut metagenome	NA	NA	NA	NA	NA	NA	37	NA	NA	NA	NA	NA	NA	NA	NA	NA	NA	NA	NA	NA	NA	NA	4	NA	NA	NA	NA	NA	NA	NA	NA	NA	NA	NA	NA	NA	NA	NA	NA	NA	NA	NA	NA	24	NA	NA	NA	NA	NA	NA	NA	NA	NA	NA	NA	NA	NA	NA	NA	NA	NA	NA	NA	NA	NA	NA	NA	NA	NA	NA	NA	NA	NA	Caesarean section	NA	NA	NA	Gibson_2016_preterm.sample_7-G2	Gibson_2016_preterm	fecal material [ENVO:00002003]	intestine environment [ENVO:2100002]	obsolete human-associated habitat [ENVO:00009003]	Human gut	human_samples	NA	NA	NA	NA	NA	NA
SAMN04436766	3726299	Gibson_2016_preterm	NA	NA	NA	NA	NA	NA	NA	NA	NA	NA	NA	NA	NA	NA	NA	NA	NA	Gibson_2016_preterm.sample_7-G3	Gibson_2016_preterm.subject_175.01	Gibson_2016_preterm.sample_7-G3	feces [ENVO:00002003]	56	male	NA	NA	USA	public	COHORT	Gibson_2016_preterm	128456:Gibson, Molly K	intestine environment [ENVO:2100002]	2011-05-02	NA	NA	diet, historical data, medication	7-G3, SAMN04436766	human-associated habitat [ENVO:00009003]	human-gut	9606	metagenome	38.63	-90.2	country	NA	408170	human gut metagenome	NA	NA	NA	NA	NA	NA	79	NA	NA	NA	NA	NA	NA	NA	NA	NA	NA	NA	NA	NA	NA	NA	32	NA	NA	NA	NA	NA	NA	NA	NA	NA	NA	NA	NA	NA	NA	NA	NA	NA	NA	NA	NA	24	NA	NA	NA	NA	NA	NA	NA	NA	NA	NA	NA	NA	NA	NA	NA	NA	NA	NA	NA	NA	NA	NA	NA	NA	NA	NA	NA	NA	NA	Caesarean section	NA	NA	NA	Gibson_2016_preterm.sample_7-G3	Gibson_2016_preterm	fecal material [ENVO:00002003]	intestine environment [ENVO:2100002]	obsolete human-associated habitat [ENVO:00009003]	Human gut	human_samples	NA	NA	NA	NA	NA	NA
SAMN04436767	6799075	Gibson_2016_preterm	NA	NA	NA	NA	NA	NA	NA	NA	NA	NA	NA	NA	NA	NA	NA	NA	NA	Gibson_2016_preterm.sample_7-G4	Gibson_2016_preterm.subject_175.01	Gibson_2016_preterm.sample_7-G4	feces [ENVO:00002003]	59	male	NA	NA	USA	public	COHORT	Gibson_2016_preterm	128456:Gibson, Molly K	intestine environment [ENVO:2100002]	2011-05-05	NA	NA	diet, historical data, medication	7-G4, SAMN04436767	human-associated habitat [ENVO:00009003]	human-gut	9606	metagenome	38.63	-90.2	country	antibiotics	408170	human gut metagenome	NA	NA	NA	NA	NA	NA	82	NA	NA	NA	NA	NA	NA	NA	NA	NA	NA	NA	NA	NA	NA	NA	0	NA	NA	NA	NA	NA	NA	NA	NA	NA	NA	NA	NA	NA	NA	NA	NA	NA	NA	NA	NA	24	NA	NA	NA	NA	NA	NA	NA	NA	NA	NA	NA	Ampicillin	Ampicillin	NA	NA	NA	NA	NA	NA	NA	NA	NA	NA	NA	NA	NA	NA	NA	NA	Caesarean section	NA	NA	NA	Gibson_2016_preterm.sample_7-G4	Gibson_2016_preterm	fecal material [ENVO:00002003]	intestine environment [ENVO:2100002]	obsolete human-associated habitat [ENVO:00009003]	Human gut	human_samples	NA	NA	NA	NA	NA	NA
SAMN04436768	4045815	Gibson_2016_preterm	NA	NA	NA	NA	NA	NA	NA	NA	NA	NA	NA	NA	NA	NA	NA	NA	NA	Gibson_2016_preterm.sample_4-F6	Gibson_2016_preterm.subject_180.01	Gibson_2016_preterm.sample_4-F6	feces [ENVO:00002003]	0	female	NA	NA	USA	public	COHORT	Gibson_2016_preterm	128456:Gibson, Molly K	intestine environment [ENVO:2100002]	2011-03-17	NA	NA	diet, historical data, medication	4-F6, SAMN04436768	human-associated habitat [ENVO:00009003]	human-gut	9606	metagenome	38.63	-90.2	country	antibiotics	408170	human gut metagenome	NA	NA	NA	NA	NA	NA	9	NA	NA	NA	NA	NA	NA	NA	NA	NA	NA	NA	NA	NA	NA	NA	8	NA	NA	NA	NA	NA	NA	NA	NA	NA	NA	NA	NA	NA	NA	NA	NA	NA	NA	NA	NA	27	NA	NA	NA	NA	NA	NA	NA	NA	NA	NA	NA	NA	NA	NA	NA	NA	NA	NA	NA	NA	NA	NA	NA	NA	NA	NA	NA	NA	NA	Caesarean section	NA	NA	NA	Gibson_2016_preterm.sample_4-F6	Gibson_2016_preterm	fecal material [ENVO:00002003]	intestine environment [ENVO:2100002]	obsolete human-associated habitat [ENVO:00009003]	Human gut	human_samples	NA	NA	NA	NA	NA	NA
SAMN04436769	1995800	Gibson_2016_preterm	NA	NA	NA	NA	NA	NA	NA	NA	NA	NA	NA	NA	NA	NA	NA	NA	NA	Gibson_2016_preterm.sample_4-F7	Gibson_2016_preterm.subject_180.01	Gibson_2016_preterm.sample_4-F7	feces [ENVO:00002003]	2	female	NA	NA	USA	public	COHORT	Gibson_2016_preterm	128456:Gibson, Molly K	intestine environment [ENVO:2100002]	2011-03-19	NA	NA	diet, historical data, medication	4-F7, SAMN04436769	human-associated habitat [ENVO:00009003]	human-gut	9606	metagenome	38.63	-90.2	country	antibiotics	408170	human gut metagenome	NA	NA	NA	NA	NA	NA	11	NA	NA	NA	NA	NA	NA	NA	NA	NA	NA	NA	NA	NA	NA	NA	10	NA	NA	NA	NA	NA	NA	NA	NA	NA	NA	NA	NA	NA	NA	NA	NA	NA	NA	NA	NA	27	NA	NA	NA	NA	NA	NA	NA	NA	NA	NA	NA	NA	NA	NA	NA	NA	NA	NA	NA	NA	NA	NA	NA	NA	NA	NA	NA	NA	NA	Caesarean section	NA	NA	NA	Gibson_2016_preterm.sample_4-F7	Gibson_2016_preterm	fecal material [ENVO:00002003]	intestine environment [ENVO:2100002]	obsolete human-associated habitat [ENVO:00009003]	Human gut	human_samples	NA	NA	NA	NA	NA	NA
SAMN04436770	11569081	Gibson_2016_preterm	NA	NA	NA	NA	NA	NA	NA	NA	NA	NA	NA	NA	NA	NA	NA	NA	NA	Gibson_2016_preterm.sample_4-C8	Gibson_2016_preterm.subject_180.01	Gibson_2016_preterm.sample_4-C8	feces [ENVO:00002003]	4	female	NA	NA	USA	public	COHORT	Gibson_2016_preterm	128456:Gibson, Molly K	intestine environment [ENVO:2100002]	2011-03-25	NA	NA	diet, historical data, medication	4-C8, SAMN04436770	human-associated habitat [ENVO:00009003]	human-gut	9606	metagenome	38.63	-90.2	country	antibiotics	408170	human gut metagenome	NA	NA	NA	NA	NA	NA	13	NA	NA	NA	NA	NA	NA	NA	NA	NA	NA	NA	NA	NA	NA	NA	12	NA	NA	NA	NA	NA	NA	NA	NA	NA	NA	NA	NA	NA	NA	NA	NA	NA	NA	NA	NA	27	NA	NA	NA	NA	NA	NA	NA	NA	NA	NA	NA	NA	NA	NA	NA	NA	NA	NA	NA	NA	NA	NA	NA	NA	NA	NA	NA	NA	NA	Caesarean section	NA	NA	NA	Gibson_2016_preterm.sample_4-C8	Gibson_2016_preterm	fecal material [ENVO:00002003]	intestine environment [ENVO:2100002]	obsolete human-associated habitat [ENVO:00009003]	Human gut	human_samples	NA	NA	NA	NA	NA	NA
SAMN04436771	2940427	Gibson_2016_preterm	NA	NA	NA	NA	NA	NA	NA	NA	NA	NA	NA	NA	NA	NA	NA	NA	NA	Gibson_2016_preterm.sample_4-C4	Gibson_2016_preterm.subject_180.01	Gibson_2016_preterm.sample_4-C4	feces [ENVO:00002003]	6	female	NA	NA	USA	public	COHORT	Gibson_2016_preterm	128456:Gibson, Molly K	intestine environment [ENVO:2100002]	2011-03-27	NA	NA	diet, historical data, medication	4-C4, SAMN04436771	human-associated habitat [ENVO:00009003]	human-gut	9606	metagenome	38.63	-90.2	country	antibiotics	408170	human gut metagenome	NA	NA	NA	NA	NA	NA	15	NA	NA	NA	NA	NA	NA	NA	NA	NA	NA	NA	NA	NA	NA	NA	14	NA	NA	NA	NA	NA	NA	NA	NA	NA	NA	NA	NA	NA	NA	NA	NA	NA	NA	NA	NA	27	NA	NA	NA	NA	NA	NA	NA	NA	NA	NA	NA	NA	NA	NA	NA	NA	NA	NA	NA	NA	NA	NA	NA	NA	NA	NA	NA	NA	NA	Caesarean section	NA	NA	NA	Gibson_2016_preterm.sample_4-C4	Gibson_2016_preterm	fecal material [ENVO:00002003]	intestine environment [ENVO:2100002]	obsolete human-associated habitat [ENVO:00009003]	Human gut	human_samples	NA	NA	NA	NA	NA	NA
SAMN04436772	3277853	Gibson_2016_preterm	NA	NA	NA	NA	NA	NA	NA	NA	NA	NA	NA	NA	NA	NA	NA	NA	NA	Gibson_2016_preterm.sample_4-G6	Gibson_2016_preterm.subject_180.01	Gibson_2016_preterm.sample_4-G6	feces [ENVO:00002003]	12	female	NA	NA	USA	public	COHORT	Gibson_2016_preterm	128456:Gibson, Molly K	intestine environment [ENVO:2100002]	2011-04-02	NA	NA	diet, historical data, medication	4-G6, SAMN04436772	human-associated habitat [ENVO:00009003]	human-gut	9606	metagenome	38.63	-90.2	country	antibiotics	408170	human gut metagenome	NA	NA	NA	NA	NA	NA	21	NA	NA	NA	NA	NA	NA	NA	NA	NA	NA	NA	NA	NA	NA	NA	20	NA	NA	NA	NA	NA	NA	NA	NA	NA	NA	NA	NA	NA	NA	NA	NA	NA	NA	NA	NA	27	NA	NA	NA	NA	NA	NA	NA	NA	NA	NA	NA	NA	NA	NA	NA	NA	NA	NA	NA	NA	NA	NA	NA	NA	NA	NA	NA	NA	NA	Caesarean section	NA	NA	NA	Gibson_2016_preterm.sample_4-G6	Gibson_2016_preterm	fecal material [ENVO:00002003]	intestine environment [ENVO:2100002]	obsolete human-associated habitat [ENVO:00009003]	Human gut	human_samples	NA	NA	NA	NA	NA	NA
SAMN04436773	3898923	Gibson_2016_preterm	NA	NA	NA	NA	NA	NA	NA	NA	NA	NA	NA	NA	NA	NA	NA	NA	NA	Gibson_2016_preterm.sample_4-D4	Gibson_2016_preterm.subject_180.01	Gibson_2016_preterm.sample_4-D4	feces [ENVO:00002003]	14	female	NA	NA	USA	public	COHORT	Gibson_2016_preterm	128456:Gibson, Molly K	intestine environment [ENVO:2100002]	2011-04-29	NA	NA	diet, historical data, medication	4-D4, SAMN04436773	human-associated habitat [ENVO:00009003]	human-gut	9606	metagenome	38.63	-90.2	country	antibiotics	408170	human gut metagenome	NA	NA	NA	NA	NA	NA	23	NA	NA	NA	NA	NA	NA	NA	NA	NA	NA	NA	NA	NA	NA	NA	22	NA	NA	NA	NA	NA	NA	NA	NA	NA	NA	NA	NA	NA	NA	NA	NA	NA	NA	NA	NA	27	NA	NA	NA	NA	NA	NA	NA	NA	NA	NA	NA	NA	NA	NA	NA	NA	NA	NA	NA	NA	NA	NA	NA	NA	NA	NA	NA	NA	NA	Caesarean section	NA	NA	NA	Gibson_2016_preterm.sample_4-D4	Gibson_2016_preterm	fecal material [ENVO:00002003]	intestine environment [ENVO:2100002]	obsolete human-associated habitat [ENVO:00009003]	Human gut	human_samples	NA	NA	NA	NA	NA	NA
SAMN04436774	3380795	Gibson_2016_preterm	NA	NA	NA	NA	NA	NA	NA	NA	NA	NA	NA	NA	NA	NA	NA	NA	NA	Gibson_2016_preterm.sample_4-C5	Gibson_2016_preterm.subject_180.01	Gibson_2016_preterm.sample_4-C5	feces [ENVO:00002003]	16	female	NA	NA	USA	public	COHORT	Gibson_2016_preterm	128456:Gibson, Molly K	intestine environment [ENVO:2100002]	2011-05-01	NA	NA	diet, historical data, medication	4-C5, SAMN04436774	human-associated habitat [ENVO:00009003]	human-gut	9606	metagenome	38.63	-90.2	country	antibiotics	408170	human gut metagenome	NA	NA	NA	NA	NA	NA	25	NA	NA	NA	NA	NA	NA	NA	NA	NA	NA	NA	NA	NA	NA	NA	24	NA	NA	NA	NA	NA	NA	NA	NA	NA	NA	NA	NA	NA	NA	NA	NA	NA	NA	NA	NA	27	NA	NA	NA	NA	NA	NA	NA	NA	NA	NA	NA	NA	NA	NA	NA	NA	NA	NA	NA	NA	NA	NA	NA	NA	NA	NA	NA	NA	NA	Caesarean section	NA	NA	NA	Gibson_2016_preterm.sample_4-C5	Gibson_2016_preterm	fecal material [ENVO:00002003]	intestine environment [ENVO:2100002]	obsolete human-associated habitat [ENVO:00009003]	Human gut	human_samples	NA	NA	NA	NA	NA	NA
SAMN04436775	3460339	Gibson_2016_preterm	NA	NA	NA	NA	NA	NA	NA	NA	NA	NA	NA	NA	NA	NA	NA	NA	NA	Gibson_2016_preterm.sample_4-H6	Gibson_2016_preterm.subject_180.01	Gibson_2016_preterm.sample_4-H6	feces [ENVO:00002003]	18	female	NA	NA	USA	public	COHORT	Gibson_2016_preterm	128456:Gibson, Molly K	intestine environment [ENVO:2100002]	2011-03-21	NA	NA	diet, historical data, medication	4-H6, SAMN04436775	human-associated habitat [ENVO:00009003]	human-gut	9606	metagenome	38.63	-90.2	country	antibiotics	408170	human gut metagenome	NA	NA	NA	NA	NA	NA	27	NA	NA	NA	NA	NA	NA	NA	NA	NA	NA	NA	NA	NA	NA	NA	26	NA	NA	NA	NA	NA	NA	NA	NA	NA	NA	NA	NA	NA	NA	NA	NA	NA	NA	NA	NA	27	NA	NA	NA	NA	NA	NA	NA	NA	NA	NA	NA	NA	NA	NA	NA	NA	NA	NA	NA	NA	NA	NA	NA	NA	NA	NA	NA	NA	NA	Caesarean section	NA	NA	NA	Gibson_2016_preterm.sample_4-H6	Gibson_2016_preterm	fecal material [ENVO:00002003]	intestine environment [ENVO:2100002]	obsolete human-associated habitat [ENVO:00009003]	Human gut	human_samples	NA	NA	NA	NA	NA	NA
SAMN04436776	3002589	Gibson_2016_preterm	NA	NA	NA	NA	NA	NA	NA	NA	NA	NA	NA	NA	NA	NA	NA	NA	NA	Gibson_2016_preterm.sample_4-E8	Gibson_2016_preterm.subject_180.01	Gibson_2016_preterm.sample_4-E8	feces [ENVO:00002003]	20	female	NA	NA	USA	public	COHORT	Gibson_2016_preterm	128456:Gibson, Molly K	intestine environment [ENVO:2100002]	2011-03-25	NA	NA	diet, historical data, medication	4-E8, SAMN04436776	human-associated habitat [ENVO:00009003]	human-gut	9606	metagenome	38.63	-90.2	country	antibiotics	408170	human gut metagenome	NA	NA	NA	NA	NA	NA	29	NA	NA	NA	NA	NA	NA	NA	NA	NA	NA	NA	NA	NA	NA	NA	28	NA	NA	NA	NA	NA	NA	NA	NA	NA	NA	NA	NA	NA	NA	NA	NA	NA	NA	NA	NA	27	NA	NA	NA	NA	NA	NA	NA	NA	NA	NA	NA	NA	NA	NA	NA	NA	NA	NA	NA	NA	NA	NA	NA	NA	NA	NA	NA	NA	NA	Caesarean section	NA	NA	NA	Gibson_2016_preterm.sample_4-E8	Gibson_2016_preterm	fecal material [ENVO:00002003]	intestine environment [ENVO:2100002]	obsolete human-associated habitat [ENVO:00009003]	Human gut	human_samples	NA	NA	NA	NA	NA	NA
SAMN04436777	3785327	Gibson_2016_preterm	NA	NA	NA	NA	NA	NA	NA	NA	NA	NA	NA	NA	NA	NA	NA	NA	NA	Gibson_2016_preterm.sample_4-E4	Gibson_2016_preterm.subject_180.01	Gibson_2016_preterm.sample_4-E4	feces [ENVO:00002003]	43	female	NA	NA	USA	public	COHORT	Gibson_2016_preterm	128456:Gibson, Molly K	intestine environment [ENVO:2100002]	2011-03-27	NA	NA	diet, historical data, medication	4-E4, SAMN04436777	human-associated habitat [ENVO:00009003]	human-gut	9606	metagenome	38.63	-90.2	country	NA	408170	human gut metagenome	NA	NA	NA	NA	NA	NA	52	NA	NA	NA	NA	NA	NA	NA	NA	NA	NA	NA	NA	NA	NA	NA	51	NA	NA	NA	NA	NA	NA	NA	NA	NA	NA	NA	NA	NA	NA	NA	NA	NA	NA	NA	NA	27	NA	NA	NA	NA	NA	NA	NA	NA	NA	NA	NA	NA	NA	NA	NA	NA	NA	NA	NA	NA	NA	NA	NA	NA	NA	NA	NA	NA	NA	Caesarean section	NA	NA	NA	Gibson_2016_preterm.sample_4-E4	Gibson_2016_preterm	fecal material [ENVO:00002003]	intestine environment [ENVO:2100002]	obsolete human-associated habitat [ENVO:00009003]	Human gut	human_samples	NA	NA	NA	NA	NA	NA
SAMN04436778	2138292	Gibson_2016_preterm	NA	NA	NA	NA	NA	NA	NA	NA	NA	NA	NA	NA	NA	NA	NA	NA	NA	Gibson_2016_preterm.sample_4-F4	Gibson_2016_preterm.subject_180.01	Gibson_2016_preterm.sample_4-F4	feces [ENVO:00002003]	49	female	NA	NA	USA	public	COHORT	Gibson_2016_preterm	128456:Gibson, Molly K	intestine environment [ENVO:2100002]	2011-05-04	NA	NA	diet, historical data, medication	4-F4, SAMN04436778	human-associated habitat [ENVO:00009003]	human-gut	9606	metagenome	38.63	-90.2	country	NA	408170	human gut metagenome	NA	NA	NA	NA	NA	NA	58	NA	NA	NA	NA	NA	NA	NA	NA	NA	NA	NA	NA	NA	NA	NA	57	NA	NA	NA	NA	NA	NA	NA	NA	NA	NA	NA	NA	NA	NA	NA	NA	NA	NA	NA	NA	27	NA	NA	NA	NA	NA	NA	NA	NA	NA	NA	NA	NA	NA	NA	NA	NA	NA	NA	NA	NA	NA	NA	NA	NA	NA	NA	NA	NA	NA	Caesarean section	NA	NA	NA	Gibson_2016_preterm.sample_4-F4	Gibson_2016_preterm	fecal material [ENVO:00002003]	intestine environment [ENVO:2100002]	obsolete human-associated habitat [ENVO:00009003]	Human gut	human_samples	NA	NA	NA	NA	NA	NA
SAMN04436779	8139956	Gibson_2016_preterm	NA	NA	NA	NA	NA	NA	NA	NA	NA	NA	NA	NA	NA	NA	NA	NA	NA	Gibson_2016_preterm.sample_4-B7	Gibson_2016_preterm.subject_180.01	Gibson_2016_preterm.sample_4-B7	feces [ENVO:00002003]	50	female	NA	NA	USA	public	COHORT	Gibson_2016_preterm	128456:Gibson, Molly K	intestine environment [ENVO:2100002]	2011-05-07	NA	NA	diet, historical data, medication	4-B7, SAMN04436779	human-associated habitat [ENVO:00009003]	human-gut	9606	metagenome	38.63	-90.2	country	NA	408170	human gut metagenome	NA	NA	NA	NA	NA	NA	60	NA	NA	NA	NA	NA	NA	NA	NA	NA	NA	NA	NA	NA	NA	NA	59	NA	NA	NA	NA	NA	NA	NA	NA	NA	NA	NA	NA	NA	NA	NA	NA	NA	NA	NA	NA	27	NA	NA	NA	NA	NA	NA	NA	NA	NA	NA	NA	NA	NA	NA	NA	NA	NA	NA	NA	NA	NA	NA	NA	NA	NA	NA	NA	NA	NA	Caesarean section	NA	NA	NA	Gibson_2016_preterm.sample_4-B7	Gibson_2016_preterm	fecal material [ENVO:00002003]	intestine environment [ENVO:2100002]	obsolete human-associated habitat [ENVO:00009003]	Human gut	human_samples	NA	NA	NA	NA	NA	NA
SAMN04436780	8238127	Gibson_2016_preterm	NA	NA	NA	NA	NA	NA	NA	NA	NA	NA	NA	NA	NA	NA	NA	NA	NA	Gibson_2016_preterm.sample_4-B5	Gibson_2016_preterm.subject_181.01	Gibson_2016_preterm.sample_4-B5	feces [ENVO:00002003]	0	female	NA	NA	USA	public	COHORT	Gibson_2016_preterm	128456:Gibson, Molly K	intestine environment [ENVO:2100002]	2011-03-29	NA	NA	diet, historical data, medication	4-B5, SAMN04436780	human-associated habitat [ENVO:00009003]	human-gut	9606	metagenome	38.63	-90.2	country	antibiotics	408170	human gut metagenome	NA	NA	NA	NA	NA	NA	14	NA	NA	NA	NA	NA	NA	NA	NA	NA	NA	NA	NA	NA	NA	NA	13	NA	NA	NA	NA	NA	NA	NA	NA	NA	NA	NA	NA	NA	NA	NA	NA	NA	NA	NA	NA	27	NA	NA	NA	NA	NA	NA	NA	NA	NA	NA	NA	NA	NA	NA	NA	NA	NA	NA	NA	NA	NA	NA	NA	NA	NA	NA	NA	NA	NA	Caesarean section	NA	NA	NA	Gibson_2016_preterm.sample_4-B5	Gibson_2016_preterm	fecal material [ENVO:00002003]	intestine environment [ENVO:2100002]	obsolete human-associated habitat [ENVO:00009003]	Human gut	human_samples	NA	NA	NA	NA	NA	NA
SAMN04436781	9015723	Gibson_2016_preterm	NA	NA	NA	NA	NA	NA	NA	NA	NA	NA	NA	NA	NA	NA	NA	NA	NA	Gibson_2016_preterm.sample_4-G5	Gibson_2016_preterm.subject_181.01	Gibson_2016_preterm.sample_4-G5	feces [ENVO:00002003]	2	female	NA	NA	USA	public	COHORT	Gibson_2016_preterm	128456:Gibson, Molly K	intestine environment [ENVO:2100002]	2011-03-31	NA	NA	diet, historical data, medication	4-G5, SAMN04436781	human-associated habitat [ENVO:00009003]	human-gut	9606	metagenome	38.63	-90.2	country	antibiotics	408170	human gut metagenome	NA	NA	NA	NA	NA	NA	16	NA	NA	NA	NA	NA	NA	NA	NA	NA	NA	NA	NA	NA	NA	NA	15	NA	NA	NA	NA	NA	NA	NA	NA	NA	NA	NA	NA	NA	NA	NA	NA	NA	NA	NA	NA	27	NA	NA	NA	NA	NA	NA	NA	NA	NA	NA	NA	NA	NA	NA	NA	NA	NA	NA	NA	NA	NA	NA	NA	NA	NA	NA	NA	NA	NA	Caesarean section	NA	NA	NA	Gibson_2016_preterm.sample_4-G5	Gibson_2016_preterm	fecal material [ENVO:00002003]	intestine environment [ENVO:2100002]	obsolete human-associated habitat [ENVO:00009003]	Human gut	human_samples	NA	NA	NA	NA	NA	NA
SAMN04436782	989861	Gibson_2016_preterm	NA	NA	NA	NA	NA	NA	NA	NA	NA	NA	NA	NA	NA	NA	NA	NA	NA	Gibson_2016_preterm.sample_4-D8	Gibson_2016_preterm.subject_181.01	Gibson_2016_preterm.sample_4-D8	feces [ENVO:00002003]	4	female	NA	NA	USA	public	COHORT	Gibson_2016_preterm	128456:Gibson, Molly K	intestine environment [ENVO:2100002]	2011-04-27	NA	NA	diet, historical data, medication	4-D8, SAMN04436782	human-associated habitat [ENVO:00009003]	human-gut	9606	metagenome	38.63	-90.2	country	antibiotics	408170	human gut metagenome	NA	NA	NA	NA	NA	NA	18	NA	NA	NA	NA	NA	NA	NA	NA	NA	NA	NA	NA	NA	NA	NA	17	NA	NA	NA	NA	NA	NA	NA	NA	NA	NA	NA	NA	NA	NA	NA	NA	NA	NA	NA	NA	27	NA	NA	NA	NA	NA	NA	NA	NA	NA	NA	NA	NA	NA	NA	NA	NA	NA	NA	NA	NA	NA	NA	NA	NA	NA	NA	NA	NA	NA	Caesarean section	NA	NA	NA	Gibson_2016_preterm.sample_4-D8	Gibson_2016_preterm	fecal material [ENVO:00002003]	intestine environment [ENVO:2100002]	obsolete human-associated habitat [ENVO:00009003]	Human gut	human_samples	NA	NA	NA	NA	NA	NA
SAMN04436783	1687978	Gibson_2016_preterm	NA	NA	NA	NA	NA	NA	NA	NA	NA	NA	NA	NA	NA	NA	NA	NA	NA	Gibson_2016_preterm.sample_4-H5	Gibson_2016_preterm.subject_181.01	Gibson_2016_preterm.sample_4-H5	feces [ENVO:00002003]	8	female	NA	NA	USA	public	COHORT	Gibson_2016_preterm	128456:Gibson, Molly K	intestine environment [ENVO:2100002]	2011-05-03	NA	NA	diet, historical data, medication	4-H5, SAMN04436783	human-associated habitat [ENVO:00009003]	human-gut	9606	metagenome	38.63	-90.2	country	antibiotics	408170	human gut metagenome	NA	NA	NA	NA	NA	NA	22	NA	NA	NA	NA	NA	NA	NA	NA	NA	NA	NA	NA	NA	NA	NA	21	NA	NA	NA	NA	NA	NA	NA	NA	NA	NA	NA	NA	NA	NA	NA	NA	NA	NA	NA	NA	27	NA	NA	NA	NA	NA	NA	NA	NA	NA	NA	NA	NA	NA	NA	NA	NA	NA	NA	NA	NA	NA	NA	NA	NA	NA	NA	NA	NA	NA	Caesarean section	NA	NA	NA	Gibson_2016_preterm.sample_4-H5	Gibson_2016_preterm	fecal material [ENVO:00002003]	intestine environment [ENVO:2100002]	obsolete human-associated habitat [ENVO:00009003]	Human gut	human_samples	NA	NA	NA	NA	NA	NA
SAMN04436784	3545573	Gibson_2016_preterm	NA	NA	NA	NA	NA	NA	NA	NA	NA	NA	NA	NA	NA	NA	NA	NA	NA	Gibson_2016_preterm.sample_4-H7	Gibson_2016_preterm.subject_181.01	Gibson_2016_preterm.sample_4-H7	feces [ENVO:00002003]	10	female	NA	NA	USA	public	COHORT	Gibson_2016_preterm	128456:Gibson, Molly K	intestine environment [ENVO:2100002]	2011-03-23	NA	NA	diet, historical data, medication	4-H7, SAMN04436784	human-associated habitat [ENVO:00009003]	human-gut	9606	metagenome	38.63	-90.2	country	antibiotics	408170	human gut metagenome	NA	NA	NA	NA	NA	NA	24	NA	NA	NA	NA	NA	NA	NA	NA	NA	NA	NA	NA	NA	NA	NA	23	NA	NA	NA	NA	NA	NA	NA	NA	NA	NA	NA	NA	NA	NA	NA	NA	NA	NA	NA	NA	27	NA	NA	NA	NA	NA	NA	NA	NA	NA	NA	NA	NA	NA	NA	NA	NA	NA	NA	NA	NA	NA	NA	NA	NA	NA	NA	NA	NA	NA	Caesarean section	NA	NA	NA	Gibson_2016_preterm.sample_4-H7	Gibson_2016_preterm	fecal material [ENVO:00002003]	intestine environment [ENVO:2100002]	obsolete human-associated habitat [ENVO:00009003]	Human gut	human_samples	NA	NA	NA	NA	NA	NA
SAMN04436785	3767947	Gibson_2016_preterm	NA	NA	NA	NA	NA	NA	NA	NA	NA	NA	NA	NA	NA	NA	NA	NA	NA	Gibson_2016_preterm.sample_4-A6	Gibson_2016_preterm.subject_181.01	Gibson_2016_preterm.sample_4-A6	feces [ENVO:00002003]	36	female	NA	NA	USA	public	COHORT	Gibson_2016_preterm	128456:Gibson, Molly K	intestine environment [ENVO:2100002]	2011-03-31	NA	NA	diet, historical data, medication	4-A6, SAMN04436785	human-associated habitat [ENVO:00009003]	human-gut	9606	metagenome	38.63	-90.2	country	NA	408170	human gut metagenome	NA	NA	NA	NA	NA	NA	50	NA	NA	NA	NA	NA	NA	NA	NA	NA	NA	NA	NA	NA	NA	NA	49	NA	NA	NA	NA	NA	NA	NA	NA	NA	NA	NA	NA	NA	NA	NA	NA	NA	NA	NA	NA	27	NA	NA	NA	NA	NA	NA	NA	NA	NA	NA	NA	NA	NA	NA	NA	NA	NA	NA	NA	NA	NA	NA	NA	NA	NA	NA	NA	NA	NA	Caesarean section	NA	NA	NA	Gibson_2016_preterm.sample_4-A6	Gibson_2016_preterm	fecal material [ENVO:00002003]	intestine environment [ENVO:2100002]	obsolete human-associated habitat [ENVO:00009003]	Human gut	human_samples	NA	NA	NA	NA	NA	NA
SAMN04436786	4248342	Gibson_2016_preterm	NA	NA	NA	NA	NA	NA	NA	NA	NA	NA	NA	NA	NA	NA	NA	NA	NA	Gibson_2016_preterm.sample_4-A7	Gibson_2016_preterm.subject_181.01	Gibson_2016_preterm.sample_4-A7	feces [ENVO:00002003]	38	female	NA	NA	USA	public	COHORT	Gibson_2016_preterm	128456:Gibson, Molly K	intestine environment [ENVO:2100002]	2011-04-26	NA	NA	diet, historical data, medication	4-A7, SAMN04436786	human-associated habitat [ENVO:00009003]	human-gut	9606	metagenome	38.63	-90.2	country	NA	408170	human gut metagenome	NA	NA	NA	NA	NA	NA	52	NA	NA	NA	NA	NA	NA	NA	NA	NA	NA	NA	NA	NA	NA	NA	51	NA	NA	NA	NA	NA	NA	NA	NA	NA	NA	NA	NA	NA	NA	NA	NA	NA	NA	NA	NA	27	NA	NA	NA	NA	NA	NA	NA	NA	NA	NA	NA	NA	NA	NA	NA	NA	NA	NA	NA	NA	NA	NA	NA	NA	NA	NA	NA	NA	NA	Caesarean section	NA	NA	NA	Gibson_2016_preterm.sample_4-A7	Gibson_2016_preterm	fecal material [ENVO:00002003]	intestine environment [ENVO:2100002]	obsolete human-associated habitat [ENVO:00009003]	Human gut	human_samples	NA	NA	NA	NA	NA	NA
SAMN04436787	2295200	Gibson_2016_preterm	NA	NA	NA	NA	NA	NA	NA	NA	NA	NA	NA	NA	NA	NA	NA	NA	NA	Gibson_2016_preterm.sample_4-A8	Gibson_2016_preterm.subject_181.01	Gibson_2016_preterm.sample_4-A8	feces [ENVO:00002003]	43	female	NA	NA	USA	public	COHORT	Gibson_2016_preterm	128456:Gibson, Molly K	intestine environment [ENVO:2100002]	2011-05-09	NA	NA	diet, historical data, medication	4-A8, SAMN04436787	human-associated habitat [ENVO:00009003]	human-gut	9606	metagenome	38.63	-90.2	country	NA	408170	human gut metagenome	NA	NA	NA	NA	NA	NA	56	NA	NA	NA	NA	NA	NA	NA	NA	NA	NA	NA	NA	NA	NA	NA	55	NA	NA	NA	NA	NA	NA	NA	NA	NA	NA	NA	NA	NA	NA	NA	NA	NA	NA	NA	NA	27	NA	NA	NA	NA	NA	NA	NA	NA	NA	NA	NA	NA	NA	NA	NA	NA	NA	NA	NA	NA	NA	NA	NA	NA	NA	NA	NA	NA	NA	Caesarean section	NA	NA	NA	Gibson_2016_preterm.sample_4-A8	Gibson_2016_preterm	fecal material [ENVO:00002003]	intestine environment [ENVO:2100002]	obsolete human-associated habitat [ENVO:00009003]	Human gut	human_samples	NA	NA	NA	NA	NA	NA
SAMN04436788	6599107	Gibson_2016_preterm	NA	NA	NA	NA	NA	NA	NA	NA	NA	NA	NA	NA	NA	NA	NA	NA	NA	Gibson_2016_preterm.sample_4-G4	Gibson_2016_preterm.subject_181.01	Gibson_2016_preterm.sample_4-G4	feces [ENVO:00002003]	46	female	NA	NA	USA	public	COHORT	Gibson_2016_preterm	128456:Gibson, Molly K	intestine environment [ENVO:2100002]	2011-05-15	NA	NA	diet, historical data, medication	4-G4, SAMN04436788	human-associated habitat [ENVO:00009003]	human-gut	9606	metagenome	38.63	-90.2	country	NA	408170	human gut metagenome	NA	NA	NA	NA	NA	NA	60	NA	NA	NA	NA	NA	NA	NA	NA	NA	NA	NA	NA	NA	NA	NA	59	NA	NA	NA	NA	NA	NA	NA	NA	NA	NA	NA	NA	NA	NA	NA	NA	NA	NA	NA	NA	27	NA	NA	NA	NA	NA	NA	NA	NA	NA	NA	NA	NA	NA	NA	NA	NA	NA	NA	NA	NA	NA	NA	NA	NA	NA	NA	NA	NA	NA	Caesarean section	NA	NA	NA	Gibson_2016_preterm.sample_4-G4	Gibson_2016_preterm	fecal material [ENVO:00002003]	intestine environment [ENVO:2100002]	obsolete human-associated habitat [ENVO:00009003]	Human gut	human_samples	NA	NA	NA	NA	NA	NA
SAMN04436789	18261670	Gibson_2016_preterm	NA	NA	NA	NA	NA	NA	NA	NA	NA	NA	NA	NA	NA	NA	NA	NA	NA	Gibson_2016_preterm.sample_1-G7	Gibson_2016_preterm.subject_184.01	Gibson_2016_preterm.sample_1-G7	feces [ENVO:00002003]	4	female	NA	NA	USA	public	COHORT	Gibson_2016_preterm	128456:Gibson, Molly K	intestine environment [ENVO:2100002]	2011-04-13	NA	NA	diet, historical data, medication	1-G7, SAMN04436789	human-associated habitat [ENVO:00009003]	human-gut	9606	metagenome	38.63	-90.2	country	antibiotics	408170	human gut metagenome	NA	NA	NA	NA	NA	NA	33	NA	NA	NA	NA	NA	NA	NA	NA	NA	NA	NA	NA	NA	NA	NA	1	NA	NA	NA	NA	NA	NA	NA	NA	NA	NA	NA	NA	NA	NA	NA	NA	NA	NA	NA	NA	30	NA	NA	NA	NA	NA	NA	NA	NA	NA	NA	NA	NA	NA	NA	NA	NA	NA	NA	NA	NA	NA	NA	NA	NA	NA	NA	NA	NA	NA	Caesarean section	NA	NA	NA	Gibson_2016_preterm.sample_1-G7	Gibson_2016_preterm	fecal material [ENVO:00002003]	intestine environment [ENVO:2100002]	obsolete human-associated habitat [ENVO:00009003]	Human gut	human_samples	NA	NA	NA	NA	NA	NA
SAMN04436790	4254241	Gibson_2016_preterm	NA	NA	NA	NA	NA	NA	NA	NA	NA	NA	NA	NA	NA	NA	NA	NA	NA	Gibson_2016_preterm.sample_1-H7	Gibson_2016_preterm.subject_184.01	Gibson_2016_preterm.sample_1-H7	feces [ENVO:00002003]	12	female	NA	NA	USA	public	COHORT	Gibson_2016_preterm	128456:Gibson, Molly K	intestine environment [ENVO:2100002]	2011-04-21	NA	NA	diet, historical data, medication	1-H7, SAMN04436790	human-associated habitat [ENVO:00009003]	human-gut	9606	metagenome	38.63	-90.2	country	antibiotics	408170	human gut metagenome	NA	NA	NA	NA	NA	NA	41	NA	NA	NA	NA	NA	NA	NA	NA	NA	NA	NA	NA	NA	NA	NA	9	NA	NA	NA	NA	NA	NA	NA	NA	NA	NA	NA	NA	NA	NA	NA	NA	NA	NA	NA	NA	30	NA	NA	NA	NA	NA	NA	NA	NA	NA	NA	NA	NA	NA	NA	NA	NA	NA	NA	NA	NA	NA	NA	NA	NA	NA	NA	NA	NA	NA	Caesarean section	NA	NA	NA	Gibson_2016_preterm.sample_1-H7	Gibson_2016_preterm	fecal material [ENVO:00002003]	intestine environment [ENVO:2100002]	obsolete human-associated habitat [ENVO:00009003]	Human gut	human_samples	NA	NA	NA	NA	NA	NA
SAMN04436791	2364396	Gibson_2016_preterm	NA	NA	NA	NA	NA	NA	NA	NA	NA	NA	NA	NA	NA	NA	NA	NA	NA	Gibson_2016_preterm.sample_1-A8	Gibson_2016_preterm.subject_189.01	Gibson_2016_preterm.sample_1-A8	feces [ENVO:00002003]	0	male	NA	NA	USA	public	COHORT	Gibson_2016_preterm	128456:Gibson, Molly K	intestine environment [ENVO:2100002]	2011-04-27	NA	NA	diet, historical data, medication	1-A8, SAMN04436791	human-associated habitat [ENVO:00009003]	human-gut	9606	metagenome	38.63	-90.2	country	antibiotics	408170	human gut metagenome	NA	NA	NA	NA	NA	NA	29	NA	NA	NA	NA	NA	NA	NA	NA	NA	NA	NA	NA	NA	NA	NA	1	NA	NA	NA	NA	NA	NA	NA	NA	NA	NA	NA	NA	NA	NA	NA	NA	NA	NA	NA	NA	25	NA	NA	NA	NA	NA	NA	NA	NA	NA	NA	NA	NA	NA	NA	NA	NA	NA	NA	NA	NA	NA	NA	NA	NA	NA	NA	NA	NA	NA	Caesarean section	NA	NA	NA	Gibson_2016_preterm.sample_1-A8	Gibson_2016_preterm	fecal material [ENVO:00002003]	intestine environment [ENVO:2100002]	obsolete human-associated habitat [ENVO:00009003]	Human gut	human_samples	NA	NA	NA	NA	NA	NA
SAMN04436792	7882817	Gibson_2016_preterm	NA	NA	NA	NA	NA	NA	NA	NA	NA	NA	NA	NA	NA	NA	NA	NA	NA	Gibson_2016_preterm.sample_7-H3	Gibson_2016_preterm.subject_189.01	Gibson_2016_preterm.sample_7-H3	feces [ENVO:00002003]	0	male	NA	NA	USA	public	COHORT	Gibson_2016_preterm	128456:Gibson, Molly K	intestine environment [ENVO:2100002]	2011-04-27	NA	NA	diet, historical data, medication	7-H3, SAMN04436792	human-associated habitat [ENVO:00009003]	human-gut	9606	metagenome	38.63	-90.2	country	antibiotics	408170	human gut metagenome	NA	NA	NA	NA	NA	NA	30	NA	NA	NA	NA	NA	NA	NA	NA	NA	NA	NA	NA	NA	NA	NA	0	NA	NA	NA	NA	NA	NA	NA	NA	NA	NA	NA	NA	NA	NA	NA	NA	NA	NA	NA	NA	25	NA	NA	NA	NA	NA	NA	NA	NA	NA	NA	NA	Meropenem	Meropenem	NA	NA	NA	NA	NA	NA	NA	NA	NA	NA	NA	NA	NA	NA	NA	NA	Caesarean section	NA	NA	NA	Gibson_2016_preterm.sample_7-H3	Gibson_2016_preterm	fecal material [ENVO:00002003]	intestine environment [ENVO:2100002]	obsolete human-associated habitat [ENVO:00009003]	Human gut	human_samples	NA	NA	NA	NA	NA	NA
SAMN04436793	1254411	Gibson_2016_preterm	NA	NA	NA	NA	NA	NA	NA	NA	NA	NA	NA	NA	NA	NA	NA	NA	NA	Gibson_2016_preterm.sample_1-B8	Gibson_2016_preterm.subject_189.01	Gibson_2016_preterm.sample_1-B8	feces [ENVO:00002003]	7	male	NA	NA	USA	public	COHORT	Gibson_2016_preterm	128456:Gibson, Molly K	intestine environment [ENVO:2100002]	2011-05-05	NA	NA	diet, historical data, medication	1-B8, SAMN04436793	human-associated habitat [ENVO:00009003]	human-gut	9606	metagenome	38.63	-90.2	country	antibiotics	408170	human gut metagenome	NA	NA	NA	NA	NA	NA	37	NA	NA	NA	NA	NA	NA	NA	NA	NA	NA	NA	NA	NA	NA	NA	1	NA	NA	NA	NA	NA	NA	NA	NA	NA	NA	NA	NA	NA	NA	NA	NA	NA	NA	NA	NA	25	NA	NA	NA	NA	NA	NA	NA	NA	NA	NA	NA	NA	NA	NA	NA	NA	NA	NA	NA	NA	NA	NA	NA	NA	NA	NA	NA	NA	NA	Caesarean section	NA	NA	NA	Gibson_2016_preterm.sample_1-B8	Gibson_2016_preterm	fecal material [ENVO:00002003]	intestine environment [ENVO:2100002]	obsolete human-associated habitat [ENVO:00009003]	Human gut	human_samples	NA	NA	NA	NA	NA	NA
SAMN04436794	11880085	Gibson_2016_preterm	NA	NA	NA	NA	NA	NA	NA	NA	NA	NA	NA	NA	NA	NA	NA	NA	NA	Gibson_2016_preterm.sample_7-H4	Gibson_2016_preterm.subject_189.01	Gibson_2016_preterm.sample_7-H4	feces [ENVO:00002003]	10	male	NA	NA	USA	public	COHORT	Gibson_2016_preterm	128456:Gibson, Molly K	intestine environment [ENVO:2100002]	2011-05-07	NA	NA	diet, historical data, medication	7-H4, SAMN04436794	human-associated habitat [ENVO:00009003]	human-gut	9606	metagenome	38.63	-90.2	country	antibiotics	408170	human gut metagenome	NA	NA	NA	NA	NA	NA	39	NA	NA	NA	NA	NA	NA	NA	NA	NA	NA	NA	NA	NA	NA	NA	3	NA	NA	NA	NA	NA	NA	NA	NA	NA	NA	NA	NA	NA	NA	NA	NA	NA	NA	NA	NA	25	NA	NA	NA	NA	NA	NA	NA	NA	NA	NA	NA	NA	NA	NA	NA	NA	NA	NA	NA	NA	NA	NA	NA	NA	NA	NA	NA	NA	NA	Caesarean section	NA	NA	NA	Gibson_2016_preterm.sample_7-H4	Gibson_2016_preterm	fecal material [ENVO:00002003]	intestine environment [ENVO:2100002]	obsolete human-associated habitat [ENVO:00009003]	Human gut	human_samples	NA	NA	NA	NA	NA	NA
SAMN04436795	8948466	Gibson_2016_preterm	NA	NA	NA	NA	NA	NA	NA	NA	NA	NA	NA	NA	NA	NA	NA	NA	NA	Gibson_2016_preterm.sample_7-H5	Gibson_2016_preterm.subject_189.01	Gibson_2016_preterm.sample_7-H5	feces [ENVO:00002003]	12	male	NA	NA	USA	public	COHORT	Gibson_2016_preterm	128456:Gibson, Molly K	intestine environment [ENVO:2100002]	2011-05-09	NA	NA	diet, historical data, medication	7-H5, SAMN04436795	human-associated habitat [ENVO:00009003]	human-gut	9606	metagenome	38.63	-90.2	country	antibiotics	408170	human gut metagenome	NA	NA	NA	NA	NA	NA	41	NA	NA	NA	NA	NA	NA	NA	NA	NA	NA	NA	NA	NA	NA	NA	5	NA	NA	NA	NA	NA	NA	NA	NA	NA	NA	NA	NA	NA	NA	NA	NA	NA	NA	NA	NA	25	NA	NA	NA	NA	NA	NA	NA	NA	NA	NA	NA	NA	NA	NA	NA	NA	NA	NA	NA	NA	NA	NA	NA	NA	NA	NA	NA	NA	NA	Caesarean section	NA	NA	NA	Gibson_2016_preterm.sample_7-H5	Gibson_2016_preterm	fecal material [ENVO:00002003]	intestine environment [ENVO:2100002]	obsolete human-associated habitat [ENVO:00009003]	Human gut	human_samples	NA	NA	NA	NA	NA	NA
SAMN04436796	10874020	Gibson_2016_preterm	NA	NA	NA	NA	NA	NA	NA	NA	NA	NA	NA	NA	NA	NA	NA	NA	NA	Gibson_2016_preterm.sample_7-H6	Gibson_2016_preterm.subject_189.01	Gibson_2016_preterm.sample_7-H6	feces [ENVO:00002003]	13	male	NA	NA	USA	public	COHORT	Gibson_2016_preterm	128456:Gibson, Molly K	intestine environment [ENVO:2100002]	2011-05-10	NA	NA	diet, historical data, medication	7-H6, SAMN04436796	human-associated habitat [ENVO:00009003]	human-gut	9606	metagenome	38.63	-90.2	country	antibiotics	408170	human gut metagenome	NA	NA	NA	NA	NA	NA	42	NA	NA	NA	NA	NA	NA	NA	NA	NA	NA	NA	NA	NA	NA	NA	6	NA	NA	NA	NA	NA	NA	NA	NA	NA	NA	NA	NA	NA	NA	NA	NA	NA	NA	NA	NA	25	NA	NA	NA	NA	NA	NA	NA	NA	NA	NA	NA	NA	NA	NA	NA	NA	NA	NA	NA	NA	NA	NA	NA	NA	NA	NA	NA	NA	NA	Caesarean section	NA	NA	NA	Gibson_2016_preterm.sample_7-H6	Gibson_2016_preterm	fecal material [ENVO:00002003]	intestine environment [ENVO:2100002]	obsolete human-associated habitat [ENVO:00009003]	Human gut	human_samples	NA	NA	NA	NA	NA	NA
SAMN04436797	1824331	Gibson_2016_preterm	NA	NA	NA	NA	NA	NA	NA	NA	NA	NA	NA	NA	NA	NA	NA	NA	NA	Gibson_2016_preterm.sample_2-A6	Gibson_2016_preterm.subject_190.01	Gibson_2016_preterm.sample_2-A6	feces [ENVO:00002003]	0	female	NA	NA	USA	public	COHORT	Gibson_2016_preterm	128456:Gibson, Molly K	intestine environment [ENVO:2100002]	2011-04-14	NA	NA	diet, historical data, medication	2-A6, SAMN04436797	human-associated habitat [ENVO:00009003]	human-gut	9606	metagenome	38.63	-90.2	country	NA	408170	human gut metagenome	NA	NA	NA	NA	NA	NA	6	NA	NA	NA	NA	NA	NA	NA	NA	NA	NA	NA	NA	NA	NA	NA	NA	NA	NA	NA	NA	NA	NA	NA	NA	NA	NA	NA	NA	NA	NA	NA	NA	NA	NA	NA	NA	31	NA	NA	NA	NA	NA	NA	NA	NA	NA	NA	NA	NA	NA	NA	NA	NA	NA	NA	NA	NA	NA	NA	NA	NA	NA	NA	NA	NA	NA	Caesarean section	NA	NA	NA	Gibson_2016_preterm.sample_2-A6	Gibson_2016_preterm	fecal material [ENVO:00002003]	intestine environment [ENVO:2100002]	obsolete human-associated habitat [ENVO:00009003]	Human gut	human_samples	NA	NA	NA	NA	NA	NA
SAMN04436798	4082078	Gibson_2016_preterm	NA	NA	NA	NA	NA	NA	NA	NA	NA	NA	NA	NA	NA	NA	NA	NA	NA	Gibson_2016_preterm.sample_1-D8	Gibson_2016_preterm.subject_190.01	Gibson_2016_preterm.sample_1-D8	feces [ENVO:00002003]	2	female	NA	NA	USA	public	COHORT	Gibson_2016_preterm	128456:Gibson, Molly K	intestine environment [ENVO:2100002]	2011-04-16	NA	NA	diet, historical data, medication	1-D8, SAMN04436798	human-associated habitat [ENVO:00009003]	human-gut	9606	metagenome	38.63	-90.2	country	NA	408170	human gut metagenome	NA	NA	NA	NA	NA	NA	8	NA	NA	NA	NA	NA	NA	NA	NA	NA	NA	NA	NA	NA	NA	NA	NA	NA	NA	NA	NA	NA	NA	NA	NA	NA	NA	NA	NA	NA	NA	NA	NA	NA	NA	NA	NA	31	NA	NA	NA	NA	NA	NA	NA	NA	NA	NA	NA	NA	NA	NA	NA	NA	NA	NA	NA	NA	NA	NA	NA	NA	NA	NA	NA	NA	NA	Caesarean section	NA	NA	NA	Gibson_2016_preterm.sample_1-D8	Gibson_2016_preterm	fecal material [ENVO:00002003]	intestine environment [ENVO:2100002]	obsolete human-associated habitat [ENVO:00009003]	Human gut	human_samples	NA	NA	NA	NA	NA	NA
SAMN04436799	2648520	Gibson_2016_preterm	NA	NA	NA	NA	NA	NA	NA	NA	NA	NA	NA	NA	NA	NA	NA	NA	NA	Gibson_2016_preterm.sample_1-E8	Gibson_2016_preterm.subject_190.01	Gibson_2016_preterm.sample_1-E8	feces [ENVO:00002003]	4	female	NA	NA	USA	public	COHORT	Gibson_2016_preterm	128456:Gibson, Molly K	intestine environment [ENVO:2100002]	2011-04-18	NA	NA	diet, historical data, medication	1-E8, SAMN04436799	human-associated habitat [ENVO:00009003]	human-gut	9606	metagenome	38.63	-90.2	country	NA	408170	human gut metagenome	NA	NA	NA	NA	NA	NA	10	NA	NA	NA	NA	NA	NA	NA	NA	NA	NA	NA	NA	NA	NA	NA	NA	NA	NA	NA	NA	NA	NA	NA	NA	NA	NA	NA	NA	NA	NA	NA	NA	NA	NA	NA	NA	31	NA	NA	NA	NA	NA	NA	NA	NA	NA	NA	NA	NA	NA	NA	NA	NA	NA	NA	NA	NA	NA	NA	NA	NA	NA	NA	NA	NA	NA	Caesarean section	NA	NA	NA	Gibson_2016_preterm.sample_1-E8	Gibson_2016_preterm	fecal material [ENVO:00002003]	intestine environment [ENVO:2100002]	obsolete human-associated habitat [ENVO:00009003]	Human gut	human_samples	NA	NA	NA	NA	NA	NA
SAMN04436800	4264718	Gibson_2016_preterm	NA	NA	NA	NA	NA	NA	NA	NA	NA	NA	NA	NA	NA	NA	NA	NA	NA	Gibson_2016_preterm.sample_2-B6	Gibson_2016_preterm.subject_190.01	Gibson_2016_preterm.sample_2-B6	feces [ENVO:00002003]	6	female	NA	NA	USA	public	COHORT	Gibson_2016_preterm	128456:Gibson, Molly K	intestine environment [ENVO:2100002]	2011-04-20	NA	NA	diet, historical data, medication	2-B6, SAMN04436800	human-associated habitat [ENVO:00009003]	human-gut	9606	metagenome	38.63	-90.2	country	NA	408170	human gut metagenome	NA	NA	NA	NA	NA	NA	12	NA	NA	NA	NA	NA	NA	NA	NA	NA	NA	NA	NA	NA	NA	NA	NA	NA	NA	NA	NA	NA	NA	NA	NA	NA	NA	NA	NA	NA	NA	NA	NA	NA	NA	NA	NA	31	NA	NA	NA	NA	NA	NA	NA	NA	NA	NA	NA	NA	NA	NA	NA	NA	NA	NA	NA	NA	NA	NA	NA	NA	NA	NA	NA	NA	NA	Caesarean section	NA	NA	NA	Gibson_2016_preterm.sample_2-B6	Gibson_2016_preterm	fecal material [ENVO:00002003]	intestine environment [ENVO:2100002]	obsolete human-associated habitat [ENVO:00009003]	Human gut	human_samples	NA	NA	NA	NA	NA	NA
SAMN04436801	1159363	Gibson_2016_preterm	NA	NA	NA	NA	NA	NA	NA	NA	NA	NA	NA	NA	NA	NA	NA	NA	NA	Gibson_2016_preterm.sample_2-C6	Gibson_2016_preterm.subject_190.01	Gibson_2016_preterm.sample_2-C6	feces [ENVO:00002003]	15	female	NA	NA	USA	public	COHORT	Gibson_2016_preterm	128456:Gibson, Molly K	intestine environment [ENVO:2100002]	2011-04-29	NA	NA	diet, historical data, medication	2-C6, SAMN04436801	human-associated habitat [ENVO:00009003]	human-gut	9606	metagenome	38.63	-90.2	country	NA	408170	human gut metagenome	NA	NA	NA	NA	NA	NA	21	NA	NA	NA	NA	NA	NA	NA	NA	NA	NA	NA	NA	NA	NA	NA	NA	NA	NA	NA	NA	NA	NA	NA	NA	NA	NA	NA	NA	NA	NA	NA	NA	NA	NA	NA	NA	31	NA	NA	NA	NA	NA	NA	NA	NA	NA	NA	NA	NA	NA	NA	NA	NA	NA	NA	NA	NA	NA	NA	NA	NA	NA	NA	NA	NA	NA	Caesarean section	NA	NA	NA	Gibson_2016_preterm.sample_2-C6	Gibson_2016_preterm	fecal material [ENVO:00002003]	intestine environment [ENVO:2100002]	obsolete human-associated habitat [ENVO:00009003]	Human gut	human_samples	NA	NA	NA	NA	NA	NA
SAMN04436802	4977728	Gibson_2016_preterm	NA	NA	NA	NA	NA	NA	NA	NA	NA	NA	NA	NA	NA	NA	NA	NA	NA	Gibson_2016_preterm.sample_4-D7	Gibson_2016_preterm.subject_194.01	Gibson_2016_preterm.sample_4-D7	feces [ENVO:00002003]	0	male	NA	NA	USA	public	COHORT	Gibson_2016_preterm	128456:Gibson, Molly K	intestine environment [ENVO:2100002]	2011-06-07	NA	NA	diet, historical data, medication	4-D7, SAMN04436802	human-associated habitat [ENVO:00009003]	human-gut	9606	metagenome	38.63	-90.2	country	antibiotics	408170	human gut metagenome	NA	NA	NA	NA	NA	NA	25	NA	NA	NA	NA	NA	NA	NA	NA	NA	NA	NA	NA	NA	NA	NA	19	NA	NA	NA	NA	NA	NA	NA	NA	NA	NA	NA	NA	NA	NA	NA	NA	NA	NA	NA	NA	29	NA	NA	NA	NA	NA	NA	NA	NA	NA	NA	NA	NA	NA	NA	NA	NA	NA	NA	NA	NA	NA	NA	NA	NA	NA	NA	NA	NA	NA	Caesarean section	NA	NA	NA	Gibson_2016_preterm.sample_4-D7	Gibson_2016_preterm	fecal material [ENVO:00002003]	intestine environment [ENVO:2100002]	obsolete human-associated habitat [ENVO:00009003]	Human gut	human_samples	NA	NA	NA	NA	NA	NA
SAMN04436803	4741970	Gibson_2016_preterm	NA	NA	NA	NA	NA	NA	NA	NA	NA	NA	NA	NA	NA	NA	NA	NA	NA	Gibson_2016_preterm.sample_4-H4	Gibson_2016_preterm.subject_194.01	Gibson_2016_preterm.sample_4-H4	feces [ENVO:00002003]	8	male	NA	NA	USA	public	COHORT	Gibson_2016_preterm	128456:Gibson, Molly K	intestine environment [ENVO:2100002]	2011-06-13	NA	NA	diet, historical data, medication	4-H4, SAMN04436803	human-associated habitat [ENVO:00009003]	human-gut	9606	metagenome	38.63	-90.2	country	antibiotics	408170	human gut metagenome	NA	NA	NA	NA	NA	NA	33	NA	NA	NA	NA	NA	NA	NA	NA	NA	NA	NA	NA	NA	NA	NA	27	NA	NA	NA	NA	NA	NA	NA	NA	NA	NA	NA	NA	NA	NA	NA	NA	NA	NA	NA	NA	29	NA	NA	NA	NA	NA	NA	NA	NA	NA	NA	NA	NA	NA	NA	NA	NA	NA	NA	NA	NA	NA	NA	NA	NA	NA	NA	NA	NA	NA	Caesarean section	NA	NA	NA	Gibson_2016_preterm.sample_4-H4	Gibson_2016_preterm	fecal material [ENVO:00002003]	intestine environment [ENVO:2100002]	obsolete human-associated habitat [ENVO:00009003]	Human gut	human_samples	NA	NA	NA	NA	NA	NA
SAMN04436804	6895350	Gibson_2016_preterm	NA	NA	NA	NA	NA	NA	NA	NA	NA	NA	NA	NA	NA	NA	NA	NA	NA	Gibson_2016_preterm.sample_4-E6	Gibson_2016_preterm.subject_194.01	Gibson_2016_preterm.sample_4-E6	feces [ENVO:00002003]	10	male	NA	NA	USA	public	COHORT	Gibson_2016_preterm	128456:Gibson, Molly K	intestine environment [ENVO:2100002]	2011-05-03	NA	NA	diet, historical data, medication	4-E6, SAMN04436804	human-associated habitat [ENVO:00009003]	human-gut	9606	metagenome	38.63	-90.2	country	antibiotics	408170	human gut metagenome	NA	NA	NA	NA	NA	NA	35	NA	NA	NA	NA	NA	NA	NA	NA	NA	NA	NA	NA	NA	NA	NA	29	NA	NA	NA	NA	NA	NA	NA	NA	NA	NA	NA	NA	NA	NA	NA	NA	NA	NA	NA	NA	29	NA	NA	NA	NA	NA	NA	NA	NA	NA	NA	NA	NA	NA	NA	NA	NA	NA	NA	NA	NA	NA	NA	NA	NA	NA	NA	NA	NA	NA	Caesarean section	NA	NA	NA	Gibson_2016_preterm.sample_4-E6	Gibson_2016_preterm	fecal material [ENVO:00002003]	intestine environment [ENVO:2100002]	obsolete human-associated habitat [ENVO:00009003]	Human gut	human_samples	NA	NA	NA	NA	NA	NA
SAMN04436805	7172846	Gibson_2016_preterm	NA	NA	NA	NA	NA	NA	NA	NA	NA	NA	NA	NA	NA	NA	NA	NA	NA	Gibson_2016_preterm.sample_4-B6	Gibson_2016_preterm.subject_195.01	Gibson_2016_preterm.sample_4-B6	feces [ENVO:00002003]	0	female	NA	NA	USA	public	COHORT	Gibson_2016_preterm	128456:Gibson, Molly K	intestine environment [ENVO:2100002]	2011-05-05	NA	NA	diet, historical data, medication	4-B6, SAMN04436805	human-associated habitat [ENVO:00009003]	human-gut	9606	metagenome	38.63	-90.2	country	antibiotics	408170	human gut metagenome	NA	NA	NA	NA	NA	NA	13	NA	NA	NA	NA	NA	NA	NA	NA	NA	NA	NA	NA	NA	NA	NA	12	NA	NA	NA	NA	NA	NA	NA	NA	NA	NA	NA	NA	NA	NA	NA	NA	NA	NA	NA	NA	28	NA	NA	NA	NA	NA	NA	NA	NA	NA	NA	NA	NA	NA	NA	NA	NA	NA	NA	NA	NA	NA	NA	NA	NA	NA	NA	NA	NA	NA	Vaginal birth	NA	NA	NA	Gibson_2016_preterm.sample_4-B6	Gibson_2016_preterm	fecal material [ENVO:00002003]	intestine environment [ENVO:2100002]	obsolete human-associated habitat [ENVO:00009003]	Human gut	human_samples	NA	NA	NA	NA	NA	NA
SAMN04436806	2185362	Gibson_2016_preterm	NA	NA	NA	NA	NA	NA	NA	NA	NA	NA	NA	NA	NA	NA	NA	NA	NA	Gibson_2016_preterm.sample_4-C6	Gibson_2016_preterm.subject_195.01	Gibson_2016_preterm.sample_4-C6	feces [ENVO:00002003]	2	female	NA	NA	USA	public	COHORT	Gibson_2016_preterm	128456:Gibson, Molly K	intestine environment [ENVO:2100002]	2011-05-19	NA	NA	diet, historical data, medication	4-C6, SAMN04436806	human-associated habitat [ENVO:00009003]	human-gut	9606	metagenome	38.63	-90.2	country	antibiotics	408170	human gut metagenome	NA	NA	NA	NA	NA	NA	15	NA	NA	NA	NA	NA	NA	NA	NA	NA	NA	NA	NA	NA	NA	NA	14	NA	NA	NA	NA	NA	NA	NA	NA	NA	NA	NA	NA	NA	NA	NA	NA	NA	NA	NA	NA	28	NA	NA	NA	NA	NA	NA	NA	NA	NA	NA	NA	NA	NA	NA	NA	NA	NA	NA	NA	NA	NA	NA	NA	NA	NA	NA	NA	NA	NA	Vaginal birth	NA	NA	NA	Gibson_2016_preterm.sample_4-C6	Gibson_2016_preterm	fecal material [ENVO:00002003]	intestine environment [ENVO:2100002]	obsolete human-associated habitat [ENVO:00009003]	Human gut	human_samples	NA	NA	NA	NA	NA	NA
SAMN04436807	4178798	Gibson_2016_preterm	MTclstr_v1_4031	NC_002653.1	40420	3.3984	7319	0.1811	Eukaryota_Fungi_Dikarya_Ascomycota_Saccharomycotina_Saccharomycetes_Saccharomycetales_Debaryomycetaceae_Candida/Lodderomyces clade_Candida	Candida albicans	Eukaryota;Fungi;Ascomycetes	Gibson_2016_preterm	mt	Symbiont	Opportunistic pathogen	Yeast - Candida albicans	0	NA	Symbiont	Gibson_2016_preterm.sample_4-G8	Gibson_2016_preterm.subject_195.01	Gibson_2016_preterm.sample_4-G8	feces [ENVO:00002003]	5	female	NA	NA	USA	public	COHORT	Gibson_2016_preterm	128456:Gibson, Molly K	intestine environment [ENVO:2100002]	2011-05-02	NA	NA	diet, historical data, medication	4-G8, SAMN04436807	human-associated habitat [ENVO:00009003]	human-gut	9606	metagenome	38.63	-90.2	country	antibiotics	408170	human gut metagenome	NA	NA	NA	NA	NA	NA	17	NA	NA	NA	NA	NA	NA	NA	NA	NA	NA	NA	NA	NA	NA	NA	16	NA	NA	NA	NA	NA	NA	NA	NA	NA	NA	NA	NA	NA	NA	NA	NA	NA	NA	NA	NA	28	NA	NA	NA	NA	NA	NA	NA	NA	NA	NA	NA	NA	NA	NA	NA	NA	NA	NA	NA	NA	NA	NA	NA	NA	NA	NA	NA	NA	NA	Vaginal birth	NA	NA	NA	Gibson_2016_preterm.sample_4-G8	Gibson_2016_preterm	fecal material [ENVO:00002003]	intestine environment [ENVO:2100002]	obsolete human-associated habitat [ENVO:00009003]	Human gut	human_samples	NA	NA	NA	NA	NA	NA
SAMN04436808	4167225	Gibson_2016_preterm	NA	NA	NA	NA	NA	NA	NA	NA	NA	NA	NA	NA	NA	NA	NA	NA	NA	Gibson_2016_preterm.sample_5-H2	Gibson_2016_preterm.subject_195.01	Gibson_2016_preterm.sample_5-H2	feces [ENVO:00002003]	33	female	NA	NA	USA	public	COHORT	Gibson_2016_preterm	128456:Gibson, Molly K	intestine environment [ENVO:2100002]	2011-05-23	NA	NA	diet, historical data, medication	5-H2, SAMN04436808	human-associated habitat [ENVO:00009003]	human-gut	9606	metagenome	38.63	-90.2	country	NA	408170	human gut metagenome	NA	NA	NA	NA	NA	NA	46	NA	NA	NA	NA	NA	NA	NA	NA	NA	NA	NA	NA	NA	NA	NA	45	NA	NA	NA	NA	NA	NA	NA	NA	NA	NA	NA	NA	NA	NA	NA	NA	NA	NA	NA	NA	28	NA	NA	NA	NA	NA	NA	NA	NA	NA	NA	NA	NA	NA	NA	NA	NA	NA	NA	NA	NA	NA	NA	NA	NA	NA	NA	NA	NA	NA	Vaginal birth	NA	NA	NA	Gibson_2016_preterm.sample_5-H2	Gibson_2016_preterm	fecal material [ENVO:00002003]	intestine environment [ENVO:2100002]	obsolete human-associated habitat [ENVO:00009003]	Human gut	human_samples	NA	NA	NA	NA	NA	NA
SAMN04436809	804316	Gibson_2016_preterm	NA	NA	NA	NA	NA	NA	NA	NA	NA	NA	NA	NA	NA	NA	NA	NA	NA	Gibson_2016_preterm.sample_5-E4	Gibson_2016_preterm.subject_195.01	Gibson_2016_preterm.sample_5-E4	feces [ENVO:00002003]	37	female	NA	NA	USA	public	COHORT	Gibson_2016_preterm	128456:Gibson, Molly K	intestine environment [ENVO:2100002]	2011-05-27	NA	NA	diet, historical data, medication	5-E4, SAMN04436809	human-associated habitat [ENVO:00009003]	human-gut	9606	metagenome	38.63	-90.2	country	NA	408170	human gut metagenome	NA	NA	NA	NA	NA	NA	50	NA	NA	NA	NA	NA	NA	NA	NA	NA	NA	NA	NA	NA	NA	NA	49	NA	NA	NA	NA	NA	NA	NA	NA	NA	NA	NA	NA	NA	NA	NA	NA	NA	NA	NA	NA	28	NA	NA	NA	NA	NA	NA	NA	NA	NA	NA	NA	NA	NA	NA	NA	NA	NA	NA	NA	NA	NA	NA	NA	NA	NA	NA	NA	NA	NA	Vaginal birth	NA	NA	NA	Gibson_2016_preterm.sample_5-E4	Gibson_2016_preterm	fecal material [ENVO:00002003]	intestine environment [ENVO:2100002]	obsolete human-associated habitat [ENVO:00009003]	Human gut	human_samples	NA	NA	NA	NA	NA	NA
SAMN04436810	2400099	Gibson_2016_preterm	NA	NA	NA	NA	NA	NA	NA	NA	NA	NA	NA	NA	NA	NA	NA	NA	NA	Gibson_2016_preterm.sample_5-D5	Gibson_2016_preterm.subject_195.01	Gibson_2016_preterm.sample_5-D5	feces [ENVO:00002003]	39	female	NA	NA	USA	public	COHORT	Gibson_2016_preterm	128456:Gibson, Molly K	intestine environment [ENVO:2100002]	2011-08-20	NA	NA	diet, historical data, medication	5-D5, SAMN04436810	human-associated habitat [ENVO:00009003]	human-gut	9606	metagenome	38.63	-90.2	country	NA	408170	human gut metagenome	NA	NA	NA	NA	NA	NA	52	NA	NA	NA	NA	NA	NA	NA	NA	NA	NA	NA	NA	NA	NA	NA	51	NA	NA	NA	NA	NA	NA	NA	NA	NA	NA	NA	NA	NA	NA	NA	NA	NA	NA	NA	NA	28	NA	NA	NA	NA	NA	NA	NA	NA	NA	NA	NA	NA	NA	NA	NA	NA	NA	NA	NA	NA	NA	NA	NA	NA	NA	NA	NA	NA	NA	Vaginal birth	NA	NA	NA	Gibson_2016_preterm.sample_5-D5	Gibson_2016_preterm	fecal material [ENVO:00002003]	intestine environment [ENVO:2100002]	obsolete human-associated habitat [ENVO:00009003]	Human gut	human_samples	NA	NA	NA	NA	NA	NA
SAMN04436811	1208903	Gibson_2016_preterm	NA	NA	NA	NA	NA	NA	NA	NA	NA	NA	NA	NA	NA	NA	NA	NA	NA	Gibson_2016_preterm.sample_5-C1	Gibson_2016_preterm.subject_195.01	Gibson_2016_preterm.sample_5-C1	feces [ENVO:00002003]	41	female	NA	NA	USA	public	COHORT	Gibson_2016_preterm	128456:Gibson, Molly K	intestine environment [ENVO:2100002]	2011-08-24	NA	NA	diet, historical data, medication	5-C1, SAMN04436811	human-associated habitat [ENVO:00009003]	human-gut	9606	metagenome	38.63	-90.2	country	NA	408170	human gut metagenome	NA	NA	NA	NA	NA	NA	54	NA	NA	NA	NA	NA	NA	NA	NA	NA	NA	NA	NA	NA	NA	NA	53	NA	NA	NA	NA	NA	NA	NA	NA	NA	NA	NA	NA	NA	NA	NA	NA	NA	NA	NA	NA	28	NA	NA	NA	NA	NA	NA	NA	NA	NA	NA	NA	NA	NA	NA	NA	NA	NA	NA	NA	NA	NA	NA	NA	NA	NA	NA	NA	NA	NA	Vaginal birth	NA	NA	NA	Gibson_2016_preterm.sample_5-C1	Gibson_2016_preterm	fecal material [ENVO:00002003]	intestine environment [ENVO:2100002]	obsolete human-associated habitat [ENVO:00009003]	Human gut	human_samples	NA	NA	NA	NA	NA	NA
SAMN04436812	10296805	Gibson_2016_preterm	NA	NA	NA	NA	NA	NA	NA	NA	NA	NA	NA	NA	NA	NA	NA	NA	NA	Gibson_2016_preterm.sample_4-F8	Gibson_2016_preterm.subject_197.01	Gibson_2016_preterm.sample_4-F8	feces [ENVO:00002003]	0	female	NA	NA	USA	public	COHORT	Gibson_2016_preterm	128456:Gibson, Molly K	intestine environment [ENVO:2100002]	2011-05-02	NA	NA	diet, historical data, medication	4-F8, SAMN04436812	human-associated habitat [ENVO:00009003]	human-gut	9606	metagenome	38.63	-90.2	country	antibiotics	408170	human gut metagenome	NA	NA	NA	NA	NA	NA	9	NA	NA	NA	NA	NA	NA	NA	NA	NA	NA	NA	NA	NA	NA	NA	8	NA	NA	NA	NA	NA	NA	NA	NA	NA	NA	NA	NA	NA	NA	NA	NA	NA	NA	NA	NA	29	NA	NA	NA	NA	NA	NA	NA	NA	NA	NA	NA	NA	NA	NA	NA	NA	NA	NA	NA	NA	NA	NA	NA	NA	NA	NA	NA	NA	NA	Caesarean section	NA	NA	NA	Gibson_2016_preterm.sample_4-F8	Gibson_2016_preterm	fecal material [ENVO:00002003]	intestine environment [ENVO:2100002]	obsolete human-associated habitat [ENVO:00009003]	Human gut	human_samples	NA	NA	NA	NA	NA	NA
SAMN04436813	7152971	Gibson_2016_preterm	NA	NA	NA	NA	NA	NA	NA	NA	NA	NA	NA	NA	NA	NA	NA	NA	NA	Gibson_2016_preterm.sample_4-D5	Gibson_2016_preterm.subject_197.01	Gibson_2016_preterm.sample_4-D5	feces [ENVO:00002003]	4	female	NA	NA	USA	public	COHORT	Gibson_2016_preterm	128456:Gibson, Molly K	intestine environment [ENVO:2100002]	2011-05-17	NA	NA	diet, historical data, medication	4-D5, SAMN04436813	human-associated habitat [ENVO:00009003]	human-gut	9606	metagenome	38.63	-90.2	country	antibiotics	408170	human gut metagenome	NA	NA	NA	NA	NA	NA	13	NA	NA	NA	NA	NA	NA	NA	NA	NA	NA	NA	NA	NA	NA	NA	12	NA	NA	NA	NA	NA	NA	NA	NA	NA	NA	NA	NA	NA	NA	NA	NA	NA	NA	NA	NA	29	NA	NA	NA	NA	NA	NA	NA	NA	NA	NA	NA	NA	NA	NA	NA	NA	NA	NA	NA	NA	NA	NA	NA	NA	NA	NA	NA	NA	NA	Caesarean section	NA	NA	NA	Gibson_2016_preterm.sample_4-D5	Gibson_2016_preterm	fecal material [ENVO:00002003]	intestine environment [ENVO:2100002]	obsolete human-associated habitat [ENVO:00009003]	Human gut	human_samples	NA	NA	NA	NA	NA	NA
SAMN04436814	2247620	Gibson_2016_preterm	NA	NA	NA	NA	NA	NA	NA	NA	NA	NA	NA	NA	NA	NA	NA	NA	NA	Gibson_2016_preterm.sample_4-D6	Gibson_2016_preterm.subject_197.01	Gibson_2016_preterm.sample_4-D6	feces [ENVO:00002003]	8	female	NA	NA	USA	public	COHORT	Gibson_2016_preterm	128456:Gibson, Molly K	intestine environment [ENVO:2100002]	2011-06-05	NA	NA	diet, historical data, medication	4-D6, SAMN04436814	human-associated habitat [ENVO:00009003]	human-gut	9606	metagenome	38.63	-90.2	country	antibiotics	408170	human gut metagenome	NA	NA	NA	NA	NA	NA	17	NA	NA	NA	NA	NA	NA	NA	NA	NA	NA	NA	NA	NA	NA	NA	16	NA	NA	NA	NA	NA	NA	NA	NA	NA	NA	NA	NA	NA	NA	NA	NA	NA	NA	NA	NA	29	NA	NA	NA	NA	NA	NA	NA	NA	NA	NA	NA	NA	NA	NA	NA	NA	NA	NA	NA	NA	NA	NA	NA	NA	NA	NA	NA	NA	NA	Caesarean section	NA	NA	NA	Gibson_2016_preterm.sample_4-D6	Gibson_2016_preterm	fecal material [ENVO:00002003]	intestine environment [ENVO:2100002]	obsolete human-associated habitat [ENVO:00009003]	Human gut	human_samples	NA	NA	NA	NA	NA	NA
SAMN04436815	2874282	Gibson_2016_preterm	NA	NA	NA	NA	NA	NA	NA	NA	NA	NA	NA	NA	NA	NA	NA	NA	NA	Gibson_2016_preterm.sample_4-E5	Gibson_2016_preterm.subject_197.01	Gibson_2016_preterm.sample_4-E5	feces [ENVO:00002003]	18	female	NA	NA	USA	public	COHORT	Gibson_2016_preterm	128456:Gibson, Molly K	intestine environment [ENVO:2100002]	2011-05-01	NA	NA	diet, historical data, medication	4-E5, SAMN04436815	human-associated habitat [ENVO:00009003]	human-gut	9606	metagenome	38.63	-90.2	country	antibiotics	408170	human gut metagenome	NA	NA	NA	NA	NA	NA	27	NA	NA	NA	NA	NA	NA	NA	NA	NA	NA	NA	NA	NA	NA	NA	26	NA	NA	NA	NA	NA	NA	NA	NA	NA	NA	NA	NA	NA	NA	NA	NA	NA	NA	NA	NA	29	NA	NA	NA	NA	NA	NA	NA	NA	NA	NA	NA	NA	NA	NA	NA	NA	NA	NA	NA	NA	NA	NA	NA	NA	NA	NA	NA	NA	NA	Caesarean section	NA	NA	NA	Gibson_2016_preterm.sample_4-E5	Gibson_2016_preterm	fecal material [ENVO:00002003]	intestine environment [ENVO:2100002]	obsolete human-associated habitat [ENVO:00009003]	Human gut	human_samples	NA	NA	NA	NA	NA	NA
SAMN04436816	4083390	Gibson_2016_preterm	NA	NA	NA	NA	NA	NA	NA	NA	NA	NA	NA	NA	NA	NA	NA	NA	NA	Gibson_2016_preterm.sample_5-A1	Gibson_2016_preterm.subject_197.01	Gibson_2016_preterm.sample_5-A1	feces [ENVO:00002003]	20	female	NA	NA	USA	public	COHORT	Gibson_2016_preterm	128456:Gibson, Molly K	intestine environment [ENVO:2100002]	2011-05-09	NA	NA	diet, historical data, medication	5-A1, SAMN04436816	human-associated habitat [ENVO:00009003]	human-gut	9606	metagenome	38.63	-90.2	country	antibiotics	408170	human gut metagenome	NA	NA	NA	NA	NA	NA	29	NA	NA	NA	NA	NA	NA	NA	NA	NA	NA	NA	NA	NA	NA	NA	28	NA	NA	NA	NA	NA	NA	NA	NA	NA	NA	NA	NA	NA	NA	NA	NA	NA	NA	NA	NA	29	NA	NA	NA	NA	NA	NA	NA	NA	NA	NA	NA	NA	NA	NA	NA	NA	NA	NA	NA	NA	NA	NA	NA	NA	NA	NA	NA	NA	NA	Caesarean section	NA	NA	NA	Gibson_2016_preterm.sample_5-A1	Gibson_2016_preterm	fecal material [ENVO:00002003]	intestine environment [ENVO:2100002]	obsolete human-associated habitat [ENVO:00009003]	Human gut	human_samples	NA	NA	NA	NA	NA	NA
SAMN04436817	2672593	Gibson_2016_preterm	NA	NA	NA	NA	NA	NA	NA	NA	NA	NA	NA	NA	NA	NA	NA	NA	NA	Gibson_2016_preterm.sample_4-E7	Gibson_2016_preterm.subject_197.01	Gibson_2016_preterm.sample_4-E7	feces [ENVO:00002003]	22	female	NA	NA	USA	public	COHORT	Gibson_2016_preterm	128456:Gibson, Molly K	intestine environment [ENVO:2100002]	2011-05-05	NA	NA	diet, historical data, medication	4-E7, SAMN04436817	human-associated habitat [ENVO:00009003]	human-gut	9606	metagenome	38.63	-90.2	country	antibiotics	408170	human gut metagenome	NA	NA	NA	NA	NA	NA	31	NA	NA	NA	NA	NA	NA	NA	NA	NA	NA	NA	NA	NA	NA	NA	30	NA	NA	NA	NA	NA	NA	NA	NA	NA	NA	NA	NA	NA	NA	NA	NA	NA	NA	NA	NA	29	NA	NA	NA	NA	NA	NA	NA	NA	NA	NA	NA	NA	NA	NA	NA	NA	NA	NA	NA	NA	NA	NA	NA	NA	NA	NA	NA	NA	NA	Caesarean section	NA	NA	NA	Gibson_2016_preterm.sample_4-E7	Gibson_2016_preterm	fecal material [ENVO:00002003]	intestine environment [ENVO:2100002]	obsolete human-associated habitat [ENVO:00009003]	Human gut	human_samples	NA	NA	NA	NA	NA	NA
SAMN04436818	7368131	Gibson_2016_preterm	NA	NA	NA	NA	NA	NA	NA	NA	NA	NA	NA	NA	NA	NA	NA	NA	NA	Gibson_2016_preterm.sample_5-B1	Gibson_2016_preterm.subject_197.01	Gibson_2016_preterm.sample_5-B1	feces [ENVO:00002003]	24	female	NA	NA	USA	public	COHORT	Gibson_2016_preterm	128456:Gibson, Molly K	intestine environment [ENVO:2100002]	2011-05-19	NA	NA	diet, historical data, medication	5-B1, SAMN04436818	human-associated habitat [ENVO:00009003]	human-gut	9606	metagenome	38.63	-90.2	country	NA	408170	human gut metagenome	NA	NA	NA	NA	NA	NA	33	NA	NA	NA	NA	NA	NA	NA	NA	NA	NA	NA	NA	NA	NA	NA	32	NA	NA	NA	NA	NA	NA	NA	NA	NA	NA	NA	NA	NA	NA	NA	NA	NA	NA	NA	NA	29	NA	NA	NA	NA	NA	NA	NA	NA	NA	NA	NA	NA	NA	NA	NA	NA	NA	NA	NA	NA	NA	NA	NA	NA	NA	NA	NA	NA	NA	Caesarean section	NA	NA	NA	Gibson_2016_preterm.sample_5-B1	Gibson_2016_preterm	fecal material [ENVO:00002003]	intestine environment [ENVO:2100002]	obsolete human-associated habitat [ENVO:00009003]	Human gut	human_samples	NA	NA	NA	NA	NA	NA
SAMN04436819	3476424	Gibson_2016_preterm	NA	NA	NA	NA	NA	NA	NA	NA	NA	NA	NA	NA	NA	NA	NA	NA	NA	Gibson_2016_preterm.sample_5-B2	Gibson_2016_preterm.subject_197.01	Gibson_2016_preterm.sample_5-B2	feces [ENVO:00002003]	26	female	NA	NA	USA	public	COHORT	Gibson_2016_preterm	128456:Gibson, Molly K	intestine environment [ENVO:2100002]	2011-05-21	NA	NA	diet, historical data, medication	5-B2, SAMN04436819	human-associated habitat [ENVO:00009003]	human-gut	9606	metagenome	38.63	-90.2	country	NA	408170	human gut metagenome	NA	NA	NA	NA	NA	NA	35	NA	NA	NA	NA	NA	NA	NA	NA	NA	NA	NA	NA	NA	NA	NA	34	NA	NA	NA	NA	NA	NA	NA	NA	NA	NA	NA	NA	NA	NA	NA	NA	NA	NA	NA	NA	29	NA	NA	NA	NA	NA	NA	NA	NA	NA	NA	NA	NA	NA	NA	NA	NA	NA	NA	NA	NA	NA	NA	NA	NA	NA	NA	NA	NA	NA	Caesarean section	NA	NA	NA	Gibson_2016_preterm.sample_5-B2	Gibson_2016_preterm	fecal material [ENVO:00002003]	intestine environment [ENVO:2100002]	obsolete human-associated habitat [ENVO:00009003]	Human gut	human_samples	NA	NA	NA	NA	NA	NA
SAMN04436820	9049295	Gibson_2016_preterm	NA	NA	NA	NA	NA	NA	NA	NA	NA	NA	NA	NA	NA	NA	NA	NA	NA	Gibson_2016_preterm.sample_7-H8	Gibson_2016_preterm.subject_198.01	Gibson_2016_preterm.sample_7-H8	feces [ENVO:00002003]	0	male	NA	NA	USA	public	COHORT	Gibson_2016_preterm	128456:Gibson, Molly K	intestine environment [ENVO:2100002]	2011-05-19	NA	NA	diet, historical data, medication	7-H8, SAMN04436820	human-associated habitat [ENVO:00009003]	human-gut	9606	metagenome	38.63	-90.2	country	antibiotics	408170	human gut metagenome	NA	NA	NA	NA	NA	NA	22	NA	NA	NA	NA	NA	NA	NA	NA	NA	NA	NA	NA	NA	NA	NA	0	NA	NA	NA	NA	NA	NA	NA	NA	NA	NA	NA	NA	NA	NA	NA	NA	NA	NA	NA	NA	24	NA	NA	NA	NA	NA	NA	NA	NA	NA	NA	NA	Ampicillin	Ampicillin	NA	NA	NA	NA	NA	NA	NA	NA	NA	NA	NA	NA	NA	NA	NA	NA	Caesarean section	NA	NA	NA	Gibson_2016_preterm.sample_7-H8	Gibson_2016_preterm	fecal material [ENVO:00002003]	intestine environment [ENVO:2100002]	obsolete human-associated habitat [ENVO:00009003]	Human gut	human_samples	NA	NA	NA	NA	NA	NA
SAMN04436821	6784776	Gibson_2016_preterm	NA	NA	NA	NA	NA	NA	NA	NA	NA	NA	NA	NA	NA	NA	NA	NA	NA	Gibson_2016_preterm.sample_8-A1	Gibson_2016_preterm.subject_198.01	Gibson_2016_preterm.sample_8-A1	feces [ENVO:00002003]	7	male	NA	NA	USA	public	COHORT	Gibson_2016_preterm	128456:Gibson, Molly K	intestine environment [ENVO:2100002]	2011-05-26	NA	NA	diet, historical data, medication	8-A1, SAMN04436821	human-associated habitat [ENVO:00009003]	human-gut	9606	metagenome	38.63	-90.2	country	antibiotics	408170	human gut metagenome	NA	NA	NA	NA	NA	NA	29	NA	NA	NA	NA	NA	NA	NA	NA	NA	NA	NA	NA	NA	NA	NA	2	NA	NA	NA	NA	NA	NA	NA	NA	NA	NA	NA	NA	NA	NA	NA	NA	NA	NA	NA	NA	24	NA	NA	NA	NA	NA	NA	NA	NA	NA	NA	NA	NA	NA	NA	NA	NA	NA	NA	NA	NA	NA	NA	NA	NA	NA	NA	NA	NA	NA	Caesarean section	NA	NA	NA	Gibson_2016_preterm.sample_8-A1	Gibson_2016_preterm	fecal material [ENVO:00002003]	intestine environment [ENVO:2100002]	obsolete human-associated habitat [ENVO:00009003]	Human gut	human_samples	NA	NA	NA	NA	NA	NA
SAMN04436822	7113744	Gibson_2016_preterm	NA	NA	NA	NA	NA	NA	NA	NA	NA	NA	NA	NA	NA	NA	NA	NA	NA	Gibson_2016_preterm.sample_8-A2	Gibson_2016_preterm.subject_198.01	Gibson_2016_preterm.sample_8-A2	feces [ENVO:00002003]	8	male	NA	NA	USA	public	COHORT	Gibson_2016_preterm	128456:Gibson, Molly K	intestine environment [ENVO:2100002]	2011-05-27	NA	NA	diet, historical data, medication	8-A2, SAMN04436822	human-associated habitat [ENVO:00009003]	human-gut	9606	metagenome	38.63	-90.2	country	antibiotics	408170	human gut metagenome	NA	NA	NA	NA	NA	NA	29	NA	NA	NA	NA	NA	NA	NA	NA	NA	NA	NA	NA	NA	NA	NA	2	NA	NA	NA	NA	NA	NA	NA	NA	NA	NA	NA	NA	NA	NA	NA	NA	NA	NA	NA	NA	24	NA	NA	NA	NA	NA	NA	NA	NA	NA	NA	NA	NA	NA	NA	NA	NA	NA	NA	NA	NA	NA	NA	NA	NA	NA	NA	NA	NA	NA	Caesarean section	NA	NA	NA	Gibson_2016_preterm.sample_8-A2	Gibson_2016_preterm	fecal material [ENVO:00002003]	intestine environment [ENVO:2100002]	obsolete human-associated habitat [ENVO:00009003]	Human gut	human_samples	NA	NA	NA	NA	NA	NA
SAMN04436823	7133785	Gibson_2016_preterm	NA	NA	NA	NA	NA	NA	NA	NA	NA	NA	NA	NA	NA	NA	NA	NA	NA	Gibson_2016_preterm.sample_8-A3	Gibson_2016_preterm.subject_198.01	Gibson_2016_preterm.sample_8-A3	feces [ENVO:00002003]	16	male	NA	NA	USA	public	COHORT	Gibson_2016_preterm	128456:Gibson, Molly K	intestine environment [ENVO:2100002]	2011-06-04	NA	NA	diet, historical data, medication	8-A3, SAMN04436823	human-associated habitat [ENVO:00009003]	human-gut	9606	metagenome	38.63	-90.2	country	antibiotics	408170	human gut metagenome	NA	NA	NA	NA	NA	NA	38	NA	NA	NA	NA	NA	NA	NA	NA	NA	NA	NA	NA	NA	NA	NA	3	NA	NA	NA	NA	NA	NA	NA	NA	NA	NA	NA	NA	NA	NA	NA	NA	NA	NA	NA	NA	24	NA	NA	NA	NA	NA	NA	NA	NA	NA	NA	NA	NA	NA	NA	NA	NA	NA	NA	NA	NA	NA	NA	NA	NA	NA	NA	NA	NA	NA	Caesarean section	NA	NA	NA	Gibson_2016_preterm.sample_8-A3	Gibson_2016_preterm	fecal material [ENVO:00002003]	intestine environment [ENVO:2100002]	obsolete human-associated habitat [ENVO:00009003]	Human gut	human_samples	NA	NA	NA	NA	NA	NA
SAMN04436824	14950026	Gibson_2016_preterm	NA	NA	NA	NA	NA	NA	NA	NA	NA	NA	NA	NA	NA	NA	NA	NA	NA	Gibson_2016_preterm.sample_8-A6	Gibson_2016_preterm.subject_198.01	Gibson_2016_preterm.sample_8-A6	feces [ENVO:00002003]	55	male	NA	NA	USA	public	COHORT	Gibson_2016_preterm	128456:Gibson, Molly K	intestine environment [ENVO:2100002]	2011-07-14	NA	NA	diet, historical data, medication	8-A6, SAMN04436824	human-associated habitat [ENVO:00009003]	human-gut	9606	metagenome	38.63	-90.2	country	antibiotics	408170	human gut metagenome	NA	NA	NA	NA	NA	NA	77	NA	NA	NA	NA	NA	NA	NA	NA	NA	NA	NA	NA	NA	NA	NA	16	NA	NA	NA	NA	NA	NA	NA	NA	NA	NA	NA	NA	NA	NA	NA	NA	NA	NA	NA	NA	24	NA	NA	NA	NA	NA	NA	NA	NA	NA	NA	NA	NA	NA	NA	NA	NA	NA	NA	NA	NA	NA	NA	NA	NA	NA	NA	NA	NA	NA	Caesarean section	NA	NA	NA	Gibson_2016_preterm.sample_8-A6	Gibson_2016_preterm	fecal material [ENVO:00002003]	intestine environment [ENVO:2100002]	obsolete human-associated habitat [ENVO:00009003]	Human gut	human_samples	NA	NA	NA	NA	NA	NA
SAMN04436825	2697386	Gibson_2016_preterm	MTclstr_v1_1455	NC_024200.1	31830	55.8548	20150	0.6331	Eukaryota_Fungi_Fungi incertae sedis_Mucoromycota_Mucoromycotina_Mucoromycetes_Mucorales_Lichtheimiaceae_Lichtheimia	Lichtheimia hongkongensis	Eukaryota;Fungi;Other Fungi	Gibson_2016_preterm	mt	Symbiont	Opportunistic pathogen	Mold - Lichtheimia hongkongensis	0	NA	Symbiont	Gibson_2016_preterm.sample_8-A7	Gibson_2016_preterm.subject_205.01	Gibson_2016_preterm.sample_8-A7	feces [ENVO:00002003]	0	female	NA	NA	USA	public	COHORT	Gibson_2016_preterm	128456:Gibson, Molly K	intestine environment [ENVO:2100002]	2011-06-16	NA	NA	diet, historical data, medication	8-A7, SAMN04436825	human-associated habitat [ENVO:00009003]	human-gut	9606	metagenome	38.63	-90.2	country	antibiotics	408170	human gut metagenome	NA	NA	NA	NA	NA	NA	31	NA	NA	NA	NA	NA	NA	NA	NA	NA	NA	NA	NA	NA	NA	NA	5	NA	NA	NA	NA	NA	NA	NA	NA	NA	NA	NA	NA	NA	NA	NA	NA	NA	NA	NA	NA	26	NA	NA	NA	NA	NA	NA	NA	NA	NA	NA	NA	NA	NA	NA	NA	NA	NA	NA	NA	NA	NA	NA	NA	NA	NA	NA	NA	NA	NA	Caesarean section	NA	NA	NA	Gibson_2016_preterm.sample_8-A7	Gibson_2016_preterm	fecal material [ENVO:00002003]	intestine environment [ENVO:2100002]	obsolete human-associated habitat [ENVO:00009003]	Human gut	human_samples	NA	NA	NA	NA	NA	NA
SAMN04436826	2888043	Gibson_2016_preterm	NA	NA	NA	NA	NA	NA	NA	NA	NA	NA	NA	NA	NA	NA	NA	NA	NA	Gibson_2016_preterm.sample_1-G8--8-A8	Gibson_2016_preterm.subject_205.01	Gibson_2016_preterm.sample_1-G8--8-A8	feces [ENVO:00002003]	5	female	NA	NA	USA	public	COHORT	Gibson_2016_preterm	128456:Gibson, Molly K	intestine environment [ENVO:2100002]	2011-06-21	NA	NA	diet, historical data, medication	1-G8--8-A8, SAMN04436826	human-associated habitat [ENVO:00009003]	human-gut	9606	metagenome	38.63	-90.2	country	antibiotics	408170	human gut metagenome	NA	NA	NA	NA	NA	NA	36	NA	NA	NA	NA	NA	NA	NA	NA	NA	NA	NA	NA	NA	NA	NA	2	NA	NA	NA	NA	NA	NA	NA	NA	NA	NA	NA	NA	NA	NA	NA	NA	NA	NA	NA	NA	26	NA	NA	NA	NA	NA	NA	NA	NA	NA	NA	NA	NA	NA	NA	NA	NA	NA	NA	NA	NA	NA	NA	NA	NA	NA	NA	NA	NA	NA	Caesarean section	NA	NA	NA	Gibson_2016_preterm.sample_1-G8--8-A8	Gibson_2016_preterm	fecal material [ENVO:00002003]	intestine environment [ENVO:2100002]	obsolete human-associated habitat [ENVO:00009003]	Human gut	human_samples	NA	NA	NA	NA	NA	NA
SAMN04436827	6979668	Gibson_2016_preterm	NA	NA	NA	NA	NA	NA	NA	NA	NA	NA	NA	NA	NA	NA	NA	NA	NA	Gibson_2016_preterm.sample_8-B1	Gibson_2016_preterm.subject_205.01	Gibson_2016_preterm.sample_8-B1	feces [ENVO:00002003]	8	female	NA	NA	USA	public	COHORT	Gibson_2016_preterm	128456:Gibson, Molly K	intestine environment [ENVO:2100002]	2011-06-23	NA	NA	diet, historical data, medication	8-B1, SAMN04436827	human-associated habitat [ENVO:00009003]	human-gut	9606	metagenome	38.63	-90.2	country	antibiotics	408170	human gut metagenome	NA	NA	NA	NA	NA	NA	39	NA	NA	NA	NA	NA	NA	NA	NA	NA	NA	NA	NA	NA	NA	NA	5	NA	NA	NA	NA	NA	NA	NA	NA	NA	NA	NA	NA	NA	NA	NA	NA	NA	NA	NA	NA	26	NA	NA	NA	NA	NA	NA	NA	NA	NA	NA	NA	NA	NA	NA	NA	NA	NA	NA	NA	NA	NA	NA	NA	NA	NA	NA	NA	NA	NA	Caesarean section	NA	NA	NA	Gibson_2016_preterm.sample_8-B1	Gibson_2016_preterm	fecal material [ENVO:00002003]	intestine environment [ENVO:2100002]	obsolete human-associated habitat [ENVO:00009003]	Human gut	human_samples	NA	NA	NA	NA	NA	NA
SAMN04436828	5665839	Gibson_2016_preterm	NA	NA	NA	NA	NA	NA	NA	NA	NA	NA	NA	NA	NA	NA	NA	NA	NA	Gibson_2016_preterm.sample_8-B2	Gibson_2016_preterm.subject_205.01	Gibson_2016_preterm.sample_8-B2	feces [ENVO:00002003]	9	female	NA	NA	USA	public	COHORT	Gibson_2016_preterm	128456:Gibson, Molly K	intestine environment [ENVO:2100002]	2011-06-24	NA	NA	diet, historical data, medication	8-B2, SAMN04436828	human-associated habitat [ENVO:00009003]	human-gut	9606	metagenome	38.63	-90.2	country	antibiotics	408170	human gut metagenome	NA	NA	NA	NA	NA	NA	39	NA	NA	NA	NA	NA	NA	NA	NA	NA	NA	NA	NA	NA	NA	NA	5	NA	NA	NA	NA	NA	NA	NA	NA	NA	NA	NA	NA	NA	NA	NA	NA	NA	NA	NA	NA	26	NA	NA	NA	NA	NA	NA	NA	NA	NA	NA	NA	NA	NA	NA	NA	NA	NA	NA	NA	NA	NA	NA	NA	NA	NA	NA	NA	NA	NA	Caesarean section	NA	NA	NA	Gibson_2016_preterm.sample_8-B2	Gibson_2016_preterm	fecal material [ENVO:00002003]	intestine environment [ENVO:2100002]	obsolete human-associated habitat [ENVO:00009003]	Human gut	human_samples	NA	NA	NA	NA	NA	NA
SAMN04436829	6483489	Gibson_2016_preterm	NA	NA	NA	NA	NA	NA	NA	NA	NA	NA	NA	NA	NA	NA	NA	NA	NA	Gibson_2016_preterm.sample_8-B3	Gibson_2016_preterm.subject_205.01	Gibson_2016_preterm.sample_8-B3	feces [ENVO:00002003]	35	female	NA	NA	USA	public	COHORT	Gibson_2016_preterm	128456:Gibson, Molly K	intestine environment [ENVO:2100002]	2011-07-21	NA	NA	diet, historical data, medication	8-B3, SAMN04436829	human-associated habitat [ENVO:00009003]	human-gut	9606	metagenome	38.63	-90.2	country	NA	408170	human gut metagenome	NA	NA	NA	NA	NA	NA	66	NA	NA	NA	NA	NA	NA	NA	NA	NA	NA	NA	NA	NA	NA	NA	32	NA	NA	NA	NA	NA	NA	NA	NA	NA	NA	NA	NA	NA	NA	NA	NA	NA	NA	NA	NA	26	NA	NA	NA	NA	NA	NA	NA	NA	NA	NA	NA	NA	NA	NA	NA	NA	NA	NA	NA	NA	NA	NA	NA	NA	NA	NA	NA	NA	NA	Caesarean section	NA	NA	NA	Gibson_2016_preterm.sample_8-B3	Gibson_2016_preterm	fecal material [ENVO:00002003]	intestine environment [ENVO:2100002]	obsolete human-associated habitat [ENVO:00009003]	Human gut	human_samples	NA	NA	NA	NA	NA	NA
SAMN04436830	10958779	Gibson_2016_preterm	NA	NA	NA	NA	NA	NA	NA	NA	NA	NA	NA	NA	NA	NA	NA	NA	NA	Gibson_2016_preterm.sample_1-H8	Gibson_2016_preterm.subject_209.01	Gibson_2016_preterm.sample_1-H8	feces [ENVO:00002003]	0	male	NA	NA	USA	public	COHORT	Gibson_2016_preterm	128456:Gibson, Molly K	intestine environment [ENVO:2100002]	2011-08-06	NA	NA	diet, historical data, medication	1-H8, SAMN04436830	human-associated habitat [ENVO:00009003]	human-gut	9606	metagenome	38.63	-90.2	country	NA	408170	human gut metagenome	NA	NA	NA	NA	NA	NA	71	NA	NA	NA	NA	NA	NA	NA	NA	NA	NA	NA	NA	NA	NA	NA	31	NA	NA	NA	NA	NA	NA	NA	NA	NA	NA	NA	NA	NA	NA	NA	NA	NA	NA	NA	NA	25	NA	NA	NA	NA	NA	NA	NA	NA	NA	NA	NA	NA	NA	NA	NA	NA	NA	NA	NA	NA	NA	NA	NA	NA	NA	NA	NA	NA	NA	Caesarean section	NA	NA	NA	Gibson_2016_preterm.sample_1-H8	Gibson_2016_preterm	fecal material [ENVO:00002003]	intestine environment [ENVO:2100002]	obsolete human-associated habitat [ENVO:00009003]	Human gut	human_samples	NA	NA	NA	NA	NA	NA
SAMN04436831	2275526	Gibson_2016_preterm	NA	NA	NA	NA	NA	NA	NA	NA	NA	NA	NA	NA	NA	NA	NA	NA	NA	Gibson_2016_preterm.sample_2-A1	Gibson_2016_preterm.subject_209.01	Gibson_2016_preterm.sample_2-A1	feces [ENVO:00002003]	3	male	NA	NA	USA	public	COHORT	Gibson_2016_preterm	128456:Gibson, Molly K	intestine environment [ENVO:2100002]	2011-08-09	NA	NA	diet, historical data, medication	2-A1, SAMN04436831	human-associated habitat [ENVO:00009003]	human-gut	9606	metagenome	38.63	-90.2	country	antibiotics	408170	human gut metagenome	NA	NA	NA	NA	NA	NA	74	NA	NA	NA	NA	NA	NA	NA	NA	NA	NA	NA	NA	NA	NA	NA	1	NA	NA	NA	NA	NA	NA	NA	NA	NA	NA	NA	NA	NA	NA	NA	NA	NA	NA	NA	NA	25	NA	NA	NA	NA	NA	NA	NA	NA	NA	NA	NA	NA	NA	NA	NA	NA	NA	NA	NA	NA	NA	NA	NA	NA	NA	NA	NA	NA	NA	Caesarean section	NA	NA	NA	Gibson_2016_preterm.sample_2-A1	Gibson_2016_preterm	fecal material [ENVO:00002003]	intestine environment [ENVO:2100002]	obsolete human-associated habitat [ENVO:00009003]	Human gut	human_samples	NA	NA	NA	NA	NA	NA
SAMN04436832	1919678	Gibson_2016_preterm	NA	NA	NA	NA	NA	NA	NA	NA	NA	NA	NA	NA	NA	NA	NA	NA	NA	Gibson_2016_preterm.sample_2-D6	Gibson_2016_preterm.subject_219.01	Gibson_2016_preterm.sample_2-D6	feces [ENVO:00002003]	0	male	NA	NA	USA	public	COHORT	Gibson_2016_preterm	128456:Gibson, Molly K	intestine environment [ENVO:2100002]	2011-07-12	NA	NA	diet, historical data, medication	2-D6, SAMN04436832	human-associated habitat [ENVO:00009003]	human-gut	9606	metagenome	38.63	-90.2	country	antibiotics	408170	human gut metagenome	NA	NA	NA	NA	NA	NA	18	NA	NA	NA	NA	NA	NA	NA	NA	NA	NA	NA	NA	NA	NA	NA	16	NA	NA	NA	NA	NA	NA	NA	NA	NA	NA	NA	NA	NA	NA	NA	NA	NA	NA	NA	NA	30	NA	NA	NA	NA	NA	NA	NA	NA	NA	NA	NA	NA	NA	NA	NA	NA	NA	NA	NA	NA	NA	NA	NA	NA	NA	NA	NA	NA	NA	Caesarean section	NA	NA	NA	Gibson_2016_preterm.sample_2-D6	Gibson_2016_preterm	fecal material [ENVO:00002003]	intestine environment [ENVO:2100002]	obsolete human-associated habitat [ENVO:00009003]	Human gut	human_samples	NA	NA	NA	NA	NA	NA
SAMN04436833	4442601	Gibson_2016_preterm	NA	NA	NA	NA	NA	NA	NA	NA	NA	NA	NA	NA	NA	NA	NA	NA	NA	Gibson_2016_preterm.sample_2-B1	Gibson_2016_preterm.subject_219.01	Gibson_2016_preterm.sample_2-B1	feces [ENVO:00002003]	5	male	NA	NA	USA	public	COHORT	Gibson_2016_preterm	128456:Gibson, Molly K	intestine environment [ENVO:2100002]	2011-07-16	NA	NA	diet, historical data, medication	2-B1, SAMN04436833	human-associated habitat [ENVO:00009003]	human-gut	9606	metagenome	38.63	-90.2	country	antibiotics	408170	human gut metagenome	NA	NA	NA	NA	NA	NA	23	NA	NA	NA	NA	NA	NA	NA	NA	NA	NA	NA	NA	NA	NA	NA	0	NA	NA	NA	NA	NA	NA	NA	NA	NA	NA	NA	NA	NA	NA	NA	NA	NA	NA	NA	NA	30	NA	NA	NA	NA	NA	NA	NA	NA	NA	NA	NA	Ampicillin	Ampicillin	NA	NA	NA	NA	NA	NA	NA	NA	NA	NA	NA	NA	NA	NA	NA	NA	Caesarean section	NA	NA	NA	Gibson_2016_preterm.sample_2-B1	Gibson_2016_preterm	fecal material [ENVO:00002003]	intestine environment [ENVO:2100002]	obsolete human-associated habitat [ENVO:00009003]	Human gut	human_samples	NA	NA	NA	NA	NA	NA
SAMN04436834	606504	Gibson_2016_preterm	MTclstr_v1_4031	NC_002653.1	40420	72.0934	26984	0.6676	Eukaryota_Fungi_Dikarya_Ascomycota_Saccharomycotina_Saccharomycetes_Saccharomycetales_Debaryomycetaceae_Candida/Lodderomyces clade_Candida	Candida albicans	Eukaryota;Fungi;Ascomycetes	Gibson_2016_preterm	mt	Symbiont	Opportunistic pathogen	Yeast - Candida albicans	0	NA	Symbiont	Gibson_2016_preterm.sample_8-B4	Gibson_2016_preterm.subject_220.01	Gibson_2016_preterm.sample_8-B4	feces [ENVO:00002003]	0	female	NA	NA	USA	public	COHORT	Gibson_2016_preterm	128456:Gibson, Molly K	intestine environment [ENVO:2100002]	2011-07-12	NA	NA	diet, historical data, medication	8-B4, SAMN04436834	human-associated habitat [ENVO:00009003]	human-gut	9606	metagenome	38.63	-90.2	country	antibiotics	408170	human gut metagenome	NA	NA	NA	NA	NA	NA	17	NA	NA	NA	NA	NA	NA	NA	NA	NA	NA	NA	NA	NA	NA	NA	0	NA	NA	NA	NA	NA	NA	NA	NA	NA	NA	NA	NA	NA	NA	NA	NA	NA	NA	NA	NA	23	NA	NA	NA	NA	NA	NA	NA	NA	NA	NA	NA	Vancomycin	Vancomycin	NA	NA	NA	NA	NA	NA	NA	NA	NA	NA	NA	NA	NA	NA	NA	NA	Vaginal birth	NA	NA	NA	Gibson_2016_preterm.sample_8-B4	Gibson_2016_preterm	fecal material [ENVO:00002003]	intestine environment [ENVO:2100002]	obsolete human-associated habitat [ENVO:00009003]	Human gut	human_samples	NA	NA	NA	NA	NA	NA
SAMN04436835	475437	Gibson_2016_preterm	MTclstr_v1_4031	NC_002653.1	40420	81.3249	27096	0.6704	Eukaryota_Fungi_Dikarya_Ascomycota_Saccharomycotina_Saccharomycetes_Saccharomycetales_Debaryomycetaceae_Candida/Lodderomyces clade_Candida	Candida albicans	Eukaryota;Fungi;Ascomycetes	Gibson_2016_preterm	mt	Symbiont	Opportunistic pathogen	Yeast - Candida albicans	0	NA	Symbiont	Gibson_2016_preterm.sample_8-B5	Gibson_2016_preterm.subject_220.01	Gibson_2016_preterm.sample_8-B5	feces [ENVO:00002003]	10	female	NA	NA	USA	public	COHORT	Gibson_2016_preterm	128456:Gibson, Molly K	intestine environment [ENVO:2100002]	2011-07-22	NA	NA	diet, historical data, medication	8-B5, SAMN04436835	human-associated habitat [ENVO:00009003]	human-gut	9606	metagenome	38.63	-90.2	country	antibiotics	408170	human gut metagenome	NA	NA	NA	NA	NA	NA	27	NA	NA	NA	NA	NA	NA	NA	NA	NA	NA	NA	NA	NA	NA	NA	2	NA	NA	NA	NA	NA	NA	NA	NA	NA	NA	NA	NA	NA	NA	NA	NA	NA	NA	NA	NA	23	NA	NA	NA	NA	NA	NA	NA	NA	NA	NA	NA	NA	NA	NA	NA	NA	NA	NA	NA	NA	NA	NA	NA	NA	NA	NA	NA	NA	NA	Vaginal birth	NA	NA	NA	Gibson_2016_preterm.sample_8-B5	Gibson_2016_preterm	fecal material [ENVO:00002003]	intestine environment [ENVO:2100002]	obsolete human-associated habitat [ENVO:00009003]	Human gut	human_samples	NA	NA	NA	NA	NA	NA
SAMN04436836	1132854	Gibson_2016_preterm	NA	NA	NA	NA	NA	NA	NA	NA	NA	NA	NA	NA	NA	NA	NA	NA	NA	Gibson_2016_preterm.sample_8-B8	Gibson_2016_preterm.subject_220.01	Gibson_2016_preterm.sample_8-B8	feces [ENVO:00002003]	67	female	NA	NA	USA	public	COHORT	Gibson_2016_preterm	128456:Gibson, Molly K	intestine environment [ENVO:2100002]	2011-10-17	NA	NA	diet, historical data, medication	8-B8, SAMN04436836	human-associated habitat [ENVO:00009003]	human-gut	9606	metagenome	38.63	-90.2	country	NA	408170	human gut metagenome	NA	NA	NA	NA	NA	NA	84	NA	NA	NA	NA	NA	NA	NA	NA	NA	NA	NA	NA	NA	NA	NA	54	NA	NA	NA	NA	NA	NA	NA	NA	NA	NA	NA	NA	NA	NA	NA	NA	NA	NA	NA	NA	23	NA	NA	NA	NA	NA	NA	NA	NA	NA	NA	NA	NA	NA	NA	NA	NA	NA	NA	NA	NA	NA	NA	NA	NA	NA	NA	NA	NA	NA	Vaginal birth	NA	NA	NA	Gibson_2016_preterm.sample_8-B8	Gibson_2016_preterm	fecal material [ENVO:00002003]	intestine environment [ENVO:2100002]	obsolete human-associated habitat [ENVO:00009003]	Human gut	human_samples	NA	NA	NA	NA	NA	NA
SAMN04436837	1745739	Gibson_2016_preterm	NA	NA	NA	NA	NA	NA	NA	NA	NA	NA	NA	NA	NA	NA	NA	NA	NA	Gibson_2016_preterm.sample_5-H3	Gibson_2016_preterm.subject_234.01	Gibson_2016_preterm.sample_5-H3	feces [ENVO:00002003]	0	female	NA	NA	USA	public	COHORT	Gibson_2016_preterm	128456:Gibson, Molly K	intestine environment [ENVO:2100002]	2011-10-06	NA	NA	diet, historical data, medication	5-H3, SAMN04436837	human-associated habitat [ENVO:00009003]	human-gut	9606	metagenome	38.63	-90.2	country	antibiotics	408170	human gut metagenome	NA	NA	NA	NA	NA	NA	8	NA	NA	NA	NA	NA	NA	NA	NA	NA	NA	NA	NA	NA	NA	NA	7	NA	NA	NA	NA	NA	NA	NA	NA	NA	NA	NA	NA	NA	NA	NA	NA	NA	NA	NA	NA	25	NA	NA	NA	NA	NA	NA	NA	NA	NA	NA	NA	NA	NA	NA	NA	NA	NA	NA	NA	NA	NA	NA	NA	NA	NA	NA	NA	NA	NA	Caesarean section	NA	NA	NA	Gibson_2016_preterm.sample_5-H3	Gibson_2016_preterm	fecal material [ENVO:00002003]	intestine environment [ENVO:2100002]	obsolete human-associated habitat [ENVO:00009003]	Human gut	human_samples	NA	NA	NA	NA	NA	NA
SAMN04436838	1339875	Gibson_2016_preterm	MTclstr_v1_4031	NC_002653.1	40420	3.6313	15417	0.3814	Eukaryota_Fungi_Dikarya_Ascomycota_Saccharomycotina_Saccharomycetes_Saccharomycetales_Debaryomycetaceae_Candida/Lodderomyces clade_Candida	Candida albicans	Eukaryota;Fungi;Ascomycetes	Gibson_2016_preterm	mt	Symbiont	Opportunistic pathogen	Yeast - Candida albicans	0	NA	Symbiont	Gibson_2016_preterm.sample_5-F4	Gibson_2016_preterm.subject_234.01	Gibson_2016_preterm.sample_5-F4	feces [ENVO:00002003]	4	female	NA	NA	USA	public	COHORT	Gibson_2016_preterm	128456:Gibson, Molly K	intestine environment [ENVO:2100002]	2011-10-08	NA	NA	diet, historical data, medication	5-F4, SAMN04436838	human-associated habitat [ENVO:00009003]	human-gut	9606	metagenome	38.63	-90.2	country	antibiotics	408170	human gut metagenome	NA	NA	NA	NA	NA	NA	12	NA	NA	NA	NA	NA	NA	NA	NA	NA	NA	NA	NA	NA	NA	NA	11	NA	NA	NA	NA	NA	NA	NA	NA	NA	NA	NA	NA	NA	NA	NA	NA	NA	NA	NA	NA	25	NA	NA	NA	NA	NA	NA	NA	NA	NA	NA	NA	NA	NA	NA	NA	NA	NA	NA	NA	NA	NA	NA	NA	NA	NA	NA	NA	NA	NA	Caesarean section	NA	NA	NA	Gibson_2016_preterm.sample_5-F4	Gibson_2016_preterm	fecal material [ENVO:00002003]	intestine environment [ENVO:2100002]	obsolete human-associated habitat [ENVO:00009003]	Human gut	human_samples	NA	NA	NA	NA	NA	NA
SAMN04436839	7321208	Gibson_2016_preterm	MTclstr_v1_4031	NC_002653.1	40420	1.7407	9765	0.2416	Eukaryota_Fungi_Dikarya_Ascomycota_Saccharomycotina_Saccharomycetes_Saccharomycetales_Debaryomycetaceae_Candida/Lodderomyces clade_Candida	Candida albicans	Eukaryota;Fungi;Ascomycetes	Gibson_2016_preterm	mt	Symbiont	Opportunistic pathogen	Yeast - Candida albicans	0	NA	Symbiont	Gibson_2016_preterm.sample_5-D1	Gibson_2016_preterm.subject_234.01	Gibson_2016_preterm.sample_5-D1	feces [ENVO:00002003]	6	female	NA	NA	USA	public	COHORT	Gibson_2016_preterm	128456:Gibson, Molly K	intestine environment [ENVO:2100002]	2011-10-12	NA	NA	diet, historical data, medication	5-D1, SAMN04436839	human-associated habitat [ENVO:00009003]	human-gut	9606	metagenome	38.63	-90.2	country	antibiotics	408170	human gut metagenome	NA	NA	NA	NA	NA	NA	14	NA	NA	NA	NA	NA	NA	NA	NA	NA	NA	NA	NA	NA	NA	NA	13	NA	NA	NA	NA	NA	NA	NA	NA	NA	NA	NA	NA	NA	NA	NA	NA	NA	NA	NA	NA	25	NA	NA	NA	NA	NA	NA	NA	NA	NA	NA	NA	NA	NA	NA	NA	NA	NA	NA	NA	NA	NA	NA	NA	NA	NA	NA	NA	NA	NA	Caesarean section	NA	NA	NA	Gibson_2016_preterm.sample_5-D1	Gibson_2016_preterm	fecal material [ENVO:00002003]	intestine environment [ENVO:2100002]	obsolete human-associated habitat [ENVO:00009003]	Human gut	human_samples	NA	NA	NA	NA	NA	NA
SAMN04436840	2884490	Gibson_2016_preterm	MTclstr_v1_4031	NC_002653.1	40420	1.7436	9090	0.2249	Eukaryota_Fungi_Dikarya_Ascomycota_Saccharomycotina_Saccharomycetes_Saccharomycetales_Debaryomycetaceae_Candida/Lodderomyces clade_Candida	Candida albicans	Eukaryota;Fungi;Ascomycetes	Gibson_2016_preterm	mt	Symbiont	Opportunistic pathogen	Yeast - Candida albicans	0	NA	Symbiont	Gibson_2016_preterm.sample_5-A3	Gibson_2016_preterm.subject_234.01	Gibson_2016_preterm.sample_5-A3	feces [ENVO:00002003]	8	female	NA	NA	USA	public	COHORT	Gibson_2016_preterm	128456:Gibson, Molly K	intestine environment [ENVO:2100002]	2011-09-03	NA	NA	diet, historical data, medication	5-A3, SAMN04436840	human-associated habitat [ENVO:00009003]	human-gut	9606	metagenome	38.63	-90.2	country	antibiotics	408170	human gut metagenome	NA	NA	NA	NA	NA	NA	17	NA	NA	NA	NA	NA	NA	NA	NA	NA	NA	NA	NA	NA	NA	NA	16	NA	NA	NA	NA	NA	NA	NA	NA	NA	NA	NA	NA	NA	NA	NA	NA	NA	NA	NA	NA	25	NA	NA	NA	NA	NA	NA	NA	NA	NA	NA	NA	NA	NA	NA	NA	NA	NA	NA	NA	NA	NA	NA	NA	NA	NA	NA	NA	NA	NA	Caesarean section	NA	NA	NA	Gibson_2016_preterm.sample_5-A3	Gibson_2016_preterm	fecal material [ENVO:00002003]	intestine environment [ENVO:2100002]	obsolete human-associated habitat [ENVO:00009003]	Human gut	human_samples	NA	NA	NA	NA	NA	NA
SAMN04436841	2229731	Gibson_2016_preterm	NA	NA	NA	NA	NA	NA	NA	NA	NA	NA	NA	NA	NA	NA	NA	NA	NA	Gibson_2016_preterm.sample_5-B3	Gibson_2016_preterm.subject_234.01	Gibson_2016_preterm.sample_5-B3	feces [ENVO:00002003]	17	female	NA	NA	USA	public	COHORT	Gibson_2016_preterm	128456:Gibson, Molly K	intestine environment [ENVO:2100002]	2011-09-17	NA	NA	diet, historical data, medication	5-B3, SAMN04436841	human-associated habitat [ENVO:00009003]	human-gut	9606	metagenome	38.63	-90.2	country	antibiotics	408170	human gut metagenome	NA	NA	NA	NA	NA	NA	25	NA	NA	NA	NA	NA	NA	NA	NA	NA	NA	NA	NA	NA	NA	NA	24	NA	NA	NA	NA	NA	NA	NA	NA	NA	NA	NA	NA	NA	NA	NA	NA	NA	NA	NA	NA	25	NA	NA	NA	NA	NA	NA	NA	NA	NA	NA	NA	NA	NA	NA	NA	NA	NA	NA	NA	NA	NA	NA	NA	NA	NA	NA	NA	NA	NA	Caesarean section	NA	NA	NA	Gibson_2016_preterm.sample_5-B3	Gibson_2016_preterm	fecal material [ENVO:00002003]	intestine environment [ENVO:2100002]	obsolete human-associated habitat [ENVO:00009003]	Human gut	human_samples	NA	NA	NA	NA	NA	NA
SAMN04436842	3082251	Gibson_2016_preterm	NA	NA	NA	NA	NA	NA	NA	NA	NA	NA	NA	NA	NA	NA	NA	NA	NA	Gibson_2016_preterm.sample_5-H4	Gibson_2016_preterm.subject_234.01	Gibson_2016_preterm.sample_5-H4	feces [ENVO:00002003]	19	female	NA	NA	USA	public	COHORT	Gibson_2016_preterm	128456:Gibson, Molly K	intestine environment [ENVO:2100002]	2011-08-26	NA	NA	diet, historical data, medication	5-H4, SAMN04436842	human-associated habitat [ENVO:00009003]	human-gut	9606	metagenome	38.63	-90.2	country	antibiotics	408170	human gut metagenome	NA	NA	NA	NA	NA	NA	27	NA	NA	NA	NA	NA	NA	NA	NA	NA	NA	NA	NA	NA	NA	NA	26	NA	NA	NA	NA	NA	NA	NA	NA	NA	NA	NA	NA	NA	NA	NA	NA	NA	NA	NA	NA	25	NA	NA	NA	NA	NA	NA	NA	NA	NA	NA	NA	NA	NA	NA	NA	NA	NA	NA	NA	NA	NA	NA	NA	NA	NA	NA	NA	NA	NA	Caesarean section	NA	NA	NA	Gibson_2016_preterm.sample_5-H4	Gibson_2016_preterm	fecal material [ENVO:00002003]	intestine environment [ENVO:2100002]	obsolete human-associated habitat [ENVO:00009003]	Human gut	human_samples	NA	NA	NA	NA	NA	NA
SAMN04436843	2687091	Gibson_2016_preterm	NA	NA	NA	NA	NA	NA	NA	NA	NA	NA	NA	NA	NA	NA	NA	NA	NA	Gibson_2016_preterm.sample_5-C3	Gibson_2016_preterm.subject_234.01	Gibson_2016_preterm.sample_5-C3	feces [ENVO:00002003]	21	female	NA	NA	USA	public	COHORT	Gibson_2016_preterm	128456:Gibson, Molly K	intestine environment [ENVO:2100002]	2011-10-19	NA	NA	diet, historical data, medication	5-C3, SAMN04436843	human-associated habitat [ENVO:00009003]	human-gut	9606	metagenome	38.63	-90.2	country	antibiotics	408170	human gut metagenome	NA	NA	NA	NA	NA	NA	29	NA	NA	NA	NA	NA	NA	NA	NA	NA	NA	NA	NA	NA	NA	NA	28	NA	NA	NA	NA	NA	NA	NA	NA	NA	NA	NA	NA	NA	NA	NA	NA	NA	NA	NA	NA	25	NA	NA	NA	NA	NA	NA	NA	NA	NA	NA	NA	NA	NA	NA	NA	NA	NA	NA	NA	NA	NA	NA	NA	NA	NA	NA	NA	NA	NA	Caesarean section	NA	NA	NA	Gibson_2016_preterm.sample_5-C3	Gibson_2016_preterm	fecal material [ENVO:00002003]	intestine environment [ENVO:2100002]	obsolete human-associated habitat [ENVO:00009003]	Human gut	human_samples	NA	NA	NA	NA	NA	NA
SAMN04436844	11510475	Gibson_2016_preterm	MTclstr_v1_4031	NC_002653.1	40420	1.4045	3679	0.091	Eukaryota_Fungi_Dikarya_Ascomycota_Saccharomycotina_Saccharomycetes_Saccharomycetales_Debaryomycetaceae_Candida/Lodderomyces clade_Candida	Candida albicans	Eukaryota;Fungi;Ascomycetes	Gibson_2016_preterm	mt	Symbiont	Opportunistic pathogen	Yeast - Candida albicans	0	NA	Symbiont	Gibson_2016_preterm.sample_5-A5	Gibson_2016_preterm.subject_234.01	Gibson_2016_preterm.sample_5-A5	feces [ENVO:00002003]	23	female	NA	NA	USA	public	COHORT	Gibson_2016_preterm	128456:Gibson, Molly K	intestine environment [ENVO:2100002]	2011-09-10	NA	NA	diet, historical data, medication	5-A5, SAMN04436844	human-associated habitat [ENVO:00009003]	human-gut	9606	metagenome	38.63	-90.2	country	antibiotics	408170	human gut metagenome	NA	NA	NA	NA	NA	NA	31	NA	NA	NA	NA	NA	NA	NA	NA	NA	NA	NA	NA	NA	NA	NA	30	NA	NA	NA	NA	NA	NA	NA	NA	NA	NA	NA	NA	NA	NA	NA	NA	NA	NA	NA	NA	25	NA	NA	NA	NA	NA	NA	NA	NA	NA	NA	NA	NA	NA	NA	NA	NA	NA	NA	NA	NA	NA	NA	NA	NA	NA	NA	NA	NA	NA	Caesarean section	NA	NA	NA	Gibson_2016_preterm.sample_5-A5	Gibson_2016_preterm	fecal material [ENVO:00002003]	intestine environment [ENVO:2100002]	obsolete human-associated habitat [ENVO:00009003]	Human gut	human_samples	NA	NA	NA	NA	NA	NA
SAMN04436845	7333500	Gibson_2016_preterm	MTclstr_v1_4031	NC_002653.1	40420	1.7112	8127	0.2011	Eukaryota_Fungi_Dikarya_Ascomycota_Saccharomycotina_Saccharomycetes_Saccharomycetales_Debaryomycetaceae_Candida/Lodderomyces clade_Candida	Candida albicans	Eukaryota;Fungi;Ascomycetes	Gibson_2016_preterm	mt	Symbiont	Opportunistic pathogen	Yeast - Candida albicans	0	NA	Symbiont	Gibson_2016_preterm.sample_8-C1	Gibson_2016_preterm.subject_234.01	Gibson_2016_preterm.sample_8-C1	feces [ENVO:00002003]	27	female	NA	NA	USA	public	COHORT	Gibson_2016_preterm	128456:Gibson, Molly K	intestine environment [ENVO:2100002]	2011-10-16	NA	NA	diet, historical data, medication	8-C1, SAMN04436845	human-associated habitat [ENVO:00009003]	human-gut	9606	metagenome	38.63	-90.2	country	NA	408170	human gut metagenome	NA	NA	NA	NA	NA	NA	35	NA	NA	NA	NA	NA	NA	NA	NA	NA	NA	NA	NA	NA	NA	NA	34	NA	NA	NA	NA	NA	NA	NA	NA	NA	NA	NA	NA	NA	NA	NA	NA	NA	NA	NA	NA	25	NA	NA	NA	NA	NA	NA	NA	NA	NA	NA	NA	NA	NA	NA	NA	NA	NA	NA	NA	NA	NA	NA	NA	NA	NA	NA	NA	NA	NA	Caesarean section	NA	NA	NA	Gibson_2016_preterm.sample_8-C1	Gibson_2016_preterm	fecal material [ENVO:00002003]	intestine environment [ENVO:2100002]	obsolete human-associated habitat [ENVO:00009003]	Human gut	human_samples	NA	NA	NA	NA	NA	NA
SAMN04436846	1987782	Gibson_2016_preterm	NA	NA	NA	NA	NA	NA	NA	NA	NA	NA	NA	NA	NA	NA	NA	NA	NA	Gibson_2016_preterm.sample_5-D4	Gibson_2016_preterm.subject_234.01	Gibson_2016_preterm.sample_5-D4	feces [ENVO:00002003]	42	female	NA	NA	USA	public	COHORT	Gibson_2016_preterm	128456:Gibson, Molly K	intestine environment [ENVO:2100002]	2011-10-04	NA	NA	diet, historical data, medication	5-D4, SAMN04436846	human-associated habitat [ENVO:00009003]	human-gut	9606	metagenome	38.63	-90.2	country	NA	408170	human gut metagenome	NA	NA	NA	NA	NA	NA	50	NA	NA	NA	NA	NA	NA	NA	NA	NA	NA	NA	NA	NA	NA	NA	49	NA	NA	NA	NA	NA	NA	NA	NA	NA	NA	NA	NA	NA	NA	NA	NA	NA	NA	NA	NA	25	NA	NA	NA	NA	NA	NA	NA	NA	NA	NA	NA	NA	NA	NA	NA	NA	NA	NA	NA	NA	NA	NA	NA	NA	NA	NA	NA	NA	NA	Caesarean section	NA	NA	NA	Gibson_2016_preterm.sample_5-D4	Gibson_2016_preterm	fecal material [ENVO:00002003]	intestine environment [ENVO:2100002]	obsolete human-associated habitat [ENVO:00009003]	Human gut	human_samples	NA	NA	NA	NA	NA	NA
SAMN04436847	1461177	Gibson_2016_preterm	MTclstr_v1_4031	NC_002653.1	40420	1.197	3863	0.0956	Eukaryota_Fungi_Dikarya_Ascomycota_Saccharomycotina_Saccharomycetes_Saccharomycetales_Debaryomycetaceae_Candida/Lodderomyces clade_Candida	Candida albicans	Eukaryota;Fungi;Ascomycetes	Gibson_2016_preterm	mt	Symbiont	Opportunistic pathogen	Yeast - Candida albicans	0	NA	Symbiont	Gibson_2016_preterm.sample_5-B5	Gibson_2016_preterm.subject_234.01	Gibson_2016_preterm.sample_5-B5	feces [ENVO:00002003]	44	female	NA	NA	USA	public	COHORT	Gibson_2016_preterm	128456:Gibson, Molly K	intestine environment [ENVO:2100002]	2011-10-05	NA	NA	diet, historical data, medication	5-B5, SAMN04436847	human-associated habitat [ENVO:00009003]	human-gut	9606	metagenome	38.63	-90.2	country	NA	408170	human gut metagenome	NA	NA	NA	NA	NA	NA	52	NA	NA	NA	NA	NA	NA	NA	NA	NA	NA	NA	NA	NA	NA	NA	51	NA	NA	NA	NA	NA	NA	NA	NA	NA	NA	NA	NA	NA	NA	NA	NA	NA	NA	NA	NA	25	NA	NA	NA	NA	NA	NA	NA	NA	NA	NA	NA	NA	NA	NA	NA	NA	NA	NA	NA	NA	NA	NA	NA	NA	NA	NA	NA	NA	NA	Caesarean section	NA	NA	NA	Gibson_2016_preterm.sample_5-B5	Gibson_2016_preterm	fecal material [ENVO:00002003]	intestine environment [ENVO:2100002]	obsolete human-associated habitat [ENVO:00009003]	Human gut	human_samples	NA	NA	NA	NA	NA	NA
SAMN04436848	2046715	Gibson_2016_preterm	MTclstr_v1_4031	NC_002653.1	40420	1.3285	3321	0.0822	Eukaryota_Fungi_Dikarya_Ascomycota_Saccharomycotina_Saccharomycetes_Saccharomycetales_Debaryomycetaceae_Candida/Lodderomyces clade_Candida	Candida albicans	Eukaryota;Fungi;Ascomycetes	Gibson_2016_preterm	mt	Symbiont	Opportunistic pathogen	Yeast - Candida albicans	0	NA	Symbiont	Gibson_2016_preterm.sample_5-A6	Gibson_2016_preterm.subject_234.01	Gibson_2016_preterm.sample_5-A6	feces [ENVO:00002003]	46	female	NA	NA	USA	public	COHORT	Gibson_2016_preterm	128456:Gibson, Molly K	intestine environment [ENVO:2100002]	2011-10-06	NA	NA	diet, historical data, medication	5-A6, SAMN04436848	human-associated habitat [ENVO:00009003]	human-gut	9606	metagenome	38.63	-90.2	country	NA	408170	human gut metagenome	NA	NA	NA	NA	NA	NA	54	NA	NA	NA	NA	NA	NA	NA	NA	NA	NA	NA	NA	NA	NA	NA	53	NA	NA	NA	NA	NA	NA	NA	NA	NA	NA	NA	NA	NA	NA	NA	NA	NA	NA	NA	NA	25	NA	NA	NA	NA	NA	NA	NA	NA	NA	NA	NA	NA	NA	NA	NA	NA	NA	NA	NA	NA	NA	NA	NA	NA	NA	NA	NA	NA	NA	Caesarean section	NA	NA	NA	Gibson_2016_preterm.sample_5-A6	Gibson_2016_preterm	fecal material [ENVO:00002003]	intestine environment [ENVO:2100002]	obsolete human-associated habitat [ENVO:00009003]	Human gut	human_samples	NA	NA	NA	NA	NA	NA
SAMN04436849	2468101	Gibson_2016_preterm	MTclstr_v1_4031	NC_002653.1	40420	1.2128	3027	0.0749	Eukaryota_Fungi_Dikarya_Ascomycota_Saccharomycotina_Saccharomycetes_Saccharomycetales_Debaryomycetaceae_Candida/Lodderomyces clade_Candida	Candida albicans	Eukaryota;Fungi;Ascomycetes	Gibson_2016_preterm	mt	Symbiont	Opportunistic pathogen	Yeast - Candida albicans	0	NA	Symbiont	Gibson_2016_preterm.sample_5-F3	Gibson_2016_preterm.subject_234.01	Gibson_2016_preterm.sample_5-F3	feces [ENVO:00002003]	48	female	NA	NA	USA	public	COHORT	Gibson_2016_preterm	128456:Gibson, Molly K	intestine environment [ENVO:2100002]	2011-10-09	NA	NA	diet, historical data, medication	5-F3, SAMN04436849	human-associated habitat [ENVO:00009003]	human-gut	9606	metagenome	38.63	-90.2	country	NA	408170	human gut metagenome	NA	NA	NA	NA	NA	NA	56	NA	NA	NA	NA	NA	NA	NA	NA	NA	NA	NA	NA	NA	NA	NA	55	NA	NA	NA	NA	NA	NA	NA	NA	NA	NA	NA	NA	NA	NA	NA	NA	NA	NA	NA	NA	25	NA	NA	NA	NA	NA	NA	NA	NA	NA	NA	NA	NA	NA	NA	NA	NA	NA	NA	NA	NA	NA	NA	NA	NA	NA	NA	NA	NA	NA	Caesarean section	NA	NA	NA	Gibson_2016_preterm.sample_5-F3	Gibson_2016_preterm	fecal material [ENVO:00002003]	intestine environment [ENVO:2100002]	obsolete human-associated habitat [ENVO:00009003]	Human gut	human_samples	NA	NA	NA	NA	NA	NA
SAMN04436850	7999942	Gibson_2016_preterm	NA	NA	NA	NA	NA	NA	NA	NA	NA	NA	NA	NA	NA	NA	NA	NA	NA	Gibson_2016_preterm.sample_8-C3	Gibson_2016_preterm.subject_234.01	Gibson_2016_preterm.sample_8-C3	feces [ENVO:00002003]	48	female	NA	NA	USA	public	COHORT	Gibson_2016_preterm	128456:Gibson, Molly K	intestine environment [ENVO:2100002]	2011-09-07	NA	NA	diet, historical data, medication	8-C3, SAMN04436850	human-associated habitat [ENVO:00009003]	human-gut	9606	metagenome	38.63	-90.2	country	NA	408170	human gut metagenome	NA	NA	NA	NA	NA	NA	56	NA	NA	NA	NA	NA	NA	NA	NA	NA	NA	NA	NA	NA	NA	NA	55	NA	NA	NA	NA	NA	NA	NA	NA	NA	NA	NA	NA	NA	NA	NA	NA	NA	NA	NA	NA	25	NA	NA	NA	NA	NA	NA	NA	NA	NA	NA	NA	NA	NA	NA	NA	NA	NA	NA	NA	NA	NA	NA	NA	NA	NA	NA	NA	NA	NA	Caesarean section	NA	NA	NA	Gibson_2016_preterm.sample_8-C3	Gibson_2016_preterm	fecal material [ENVO:00002003]	intestine environment [ENVO:2100002]	obsolete human-associated habitat [ENVO:00009003]	Human gut	human_samples	NA	NA	NA	NA	NA	NA
SAMN04436851	2874526	Gibson_2016_preterm	NA	NA	NA	NA	NA	NA	NA	NA	NA	NA	NA	NA	NA	NA	NA	NA	NA	Gibson_2016_preterm.sample_5-C5	Gibson_2016_preterm.subject_234.01	Gibson_2016_preterm.sample_5-C5	feces [ENVO:00002003]	56	female	NA	NA	USA	public	COHORT	Gibson_2016_preterm	128456:Gibson, Molly K	intestine environment [ENVO:2100002]	2011-10-24	NA	NA	diet, historical data, medication	5-C5, SAMN04436851	human-associated habitat [ENVO:00009003]	human-gut	9606	metagenome	38.63	-90.2	country	NA	408170	human gut metagenome	NA	NA	NA	NA	NA	NA	64	NA	NA	NA	NA	NA	NA	NA	NA	NA	NA	NA	NA	NA	NA	NA	63	NA	NA	NA	NA	NA	NA	NA	NA	NA	NA	NA	NA	NA	NA	NA	NA	NA	NA	NA	NA	25	NA	NA	NA	NA	NA	NA	NA	NA	NA	NA	NA	NA	NA	NA	NA	NA	NA	NA	NA	NA	NA	NA	NA	NA	NA	NA	NA	NA	NA	Caesarean section	NA	NA	NA	Gibson_2016_preterm.sample_5-C5	Gibson_2016_preterm	fecal material [ENVO:00002003]	intestine environment [ENVO:2100002]	obsolete human-associated habitat [ENVO:00009003]	Human gut	human_samples	NA	NA	NA	NA	NA	NA
SAMN04436852	3212504	Gibson_2016_preterm	MTclstr_v1_4031	NC_002653.1	40420	1.65	5568	0.1378	Eukaryota_Fungi_Dikarya_Ascomycota_Saccharomycotina_Saccharomycetes_Saccharomycetales_Debaryomycetaceae_Candida/Lodderomyces clade_Candida	Candida albicans	Eukaryota;Fungi;Ascomycetes	Gibson_2016_preterm	mt	Symbiont	Opportunistic pathogen	Yeast - Candida albicans	0	NA	Symbiont	Gibson_2016_preterm.sample_5-C6	Gibson_2016_preterm.subject_234.01	Gibson_2016_preterm.sample_5-C6	feces [ENVO:00002003]	58	female	NA	NA	USA	public	COHORT	Gibson_2016_preterm	128456:Gibson, Molly K	intestine environment [ENVO:2100002]	2011-10-28	NA	NA	diet, historical data, medication	5-C6, SAMN04436852	human-associated habitat [ENVO:00009003]	human-gut	9606	metagenome	38.63	-90.2	country	NA	408170	human gut metagenome	NA	NA	NA	NA	NA	NA	66	NA	NA	NA	NA	NA	NA	NA	NA	NA	NA	NA	NA	NA	NA	NA	65	NA	NA	NA	NA	NA	NA	NA	NA	NA	NA	NA	NA	NA	NA	NA	NA	NA	NA	NA	NA	25	NA	NA	NA	NA	NA	NA	NA	NA	NA	NA	NA	NA	NA	NA	NA	NA	NA	NA	NA	NA	NA	NA	NA	NA	NA	NA	NA	NA	NA	Caesarean section	NA	NA	NA	Gibson_2016_preterm.sample_5-C6	Gibson_2016_preterm	fecal material [ENVO:00002003]	intestine environment [ENVO:2100002]	obsolete human-associated habitat [ENVO:00009003]	Human gut	human_samples	NA	NA	NA	NA	NA	NA
SAMN04436853	4814654	Gibson_2016_preterm	MTclstr_v1_4031	NC_002653.1	40420	2.9637	16756	0.4145	Eukaryota_Fungi_Dikarya_Ascomycota_Saccharomycotina_Saccharomycetes_Saccharomycetales_Debaryomycetaceae_Candida/Lodderomyces clade_Candida	Candida albicans	Eukaryota;Fungi;Ascomycetes	Gibson_2016_preterm	mt	Symbiont	Opportunistic pathogen	Yeast - Candida albicans	0	NA	Symbiont	Gibson_2016_preterm.sample_5-C2	Gibson_2016_preterm.subject_234.02	Gibson_2016_preterm.sample_5-C2	feces [ENVO:00002003]	0	female	NA	NA	USA	public	COHORT	Gibson_2016_preterm	128456:Gibson, Molly K	intestine environment [ENVO:2100002]	2011-09-01	NA	NA	diet, historical data, medication	5-C2, SAMN04436853	human-associated habitat [ENVO:00009003]	human-gut	9606	metagenome	38.63	-90.2	country	antibiotics	408170	human gut metagenome	NA	NA	NA	NA	NA	NA	14	NA	NA	NA	NA	NA	NA	NA	NA	NA	NA	NA	NA	NA	NA	NA	13	NA	NA	NA	NA	NA	NA	NA	NA	NA	NA	NA	NA	NA	NA	NA	NA	NA	NA	NA	NA	25	NA	NA	NA	NA	NA	NA	NA	NA	NA	NA	NA	NA	NA	NA	NA	NA	NA	NA	NA	NA	NA	NA	NA	NA	NA	NA	NA	NA	NA	Caesarean section	NA	NA	NA	Gibson_2016_preterm.sample_5-C2	Gibson_2016_preterm	fecal material [ENVO:00002003]	intestine environment [ENVO:2100002]	obsolete human-associated habitat [ENVO:00009003]	Human gut	human_samples	NA	NA	NA	NA	NA	NA
SAMN04436854	3658318	Gibson_2016_preterm	MTclstr_v1_4031	NC_002653.1	40420	2.4256	15001	0.3711	Eukaryota_Fungi_Dikarya_Ascomycota_Saccharomycotina_Saccharomycetes_Saccharomycetales_Debaryomycetaceae_Candida/Lodderomyces clade_Candida	Candida albicans	Eukaryota;Fungi;Ascomycetes	Gibson_2016_preterm	mt	Symbiont	Opportunistic pathogen	Yeast - Candida albicans	0	NA	Symbiont	Gibson_2016_preterm.sample_6-B8	Gibson_2016_preterm.subject_234.02	Gibson_2016_preterm.sample_6-B8	feces [ENVO:00002003]	2	female	NA	NA	USA	public	COHORT	Gibson_2016_preterm	128456:Gibson, Molly K	intestine environment [ENVO:2100002]	2012-05-11	NA	NA	diet, historical data, medication	6-B8, SAMN04436854	human-associated habitat [ENVO:00009003]	human-gut	9606	metagenome	38.63	-90.2	country	antibiotics	408170	human gut metagenome	NA	NA	NA	NA	NA	NA	17	NA	NA	NA	NA	NA	NA	NA	NA	NA	NA	NA	NA	NA	NA	NA	16	NA	NA	NA	NA	NA	NA	NA	NA	NA	NA	NA	NA	NA	NA	NA	NA	NA	NA	NA	NA	25	NA	NA	NA	NA	NA	NA	NA	NA	NA	NA	NA	NA	NA	NA	NA	NA	NA	NA	NA	NA	NA	NA	NA	NA	NA	NA	NA	NA	NA	Caesarean section	NA	NA	NA	Gibson_2016_preterm.sample_6-B8	Gibson_2016_preterm	fecal material [ENVO:00002003]	intestine environment [ENVO:2100002]	obsolete human-associated habitat [ENVO:00009003]	Human gut	human_samples	NA	NA	NA	NA	NA	NA
SAMN04436855	2453254	Gibson_2016_preterm	NA	NA	NA	NA	NA	NA	NA	NA	NA	NA	NA	NA	NA	NA	NA	NA	NA	Gibson_2016_preterm.sample_5-G5	Gibson_2016_preterm.subject_234.02	Gibson_2016_preterm.sample_5-G5	feces [ENVO:00002003]	20	female	NA	NA	USA	public	COHORT	Gibson_2016_preterm	128456:Gibson, Molly K	intestine environment [ENVO:2100002]	2011-09-13	NA	NA	diet, historical data, medication	5-G5, SAMN04436855	human-associated habitat [ENVO:00009003]	human-gut	9606	metagenome	38.63	-90.2	country	NA	408170	human gut metagenome	NA	NA	NA	NA	NA	NA	34	NA	NA	NA	NA	NA	NA	NA	NA	NA	NA	NA	NA	NA	NA	NA	33	NA	NA	NA	NA	NA	NA	NA	NA	NA	NA	NA	NA	NA	NA	NA	NA	NA	NA	NA	NA	25	NA	NA	NA	NA	NA	NA	NA	NA	NA	NA	NA	NA	NA	NA	NA	NA	NA	NA	NA	NA	NA	NA	NA	NA	NA	NA	NA	NA	NA	Caesarean section	NA	NA	NA	Gibson_2016_preterm.sample_5-G5	Gibson_2016_preterm	fecal material [ENVO:00002003]	intestine environment [ENVO:2100002]	obsolete human-associated habitat [ENVO:00009003]	Human gut	human_samples	NA	NA	NA	NA	NA	NA
SAMN04436856	2617331	Gibson_2016_preterm	NA	NA	NA	NA	NA	NA	NA	NA	NA	NA	NA	NA	NA	NA	NA	NA	NA	Gibson_2016_preterm.sample_5-G1	Gibson_2016_preterm.subject_234.02	Gibson_2016_preterm.sample_5-G1	feces [ENVO:00002003]	22	female	NA	NA	USA	public	COHORT	Gibson_2016_preterm	128456:Gibson, Molly K	intestine environment [ENVO:2100002]	2011-09-15	NA	NA	diet, historical data, medication	5-G1, SAMN04436856	human-associated habitat [ENVO:00009003]	human-gut	9606	metagenome	38.63	-90.2	country	NA	408170	human gut metagenome	NA	NA	NA	NA	NA	NA	36	NA	NA	NA	NA	NA	NA	NA	NA	NA	NA	NA	NA	NA	NA	NA	35	NA	NA	NA	NA	NA	NA	NA	NA	NA	NA	NA	NA	NA	NA	NA	NA	NA	NA	NA	NA	25	NA	NA	NA	NA	NA	NA	NA	NA	NA	NA	NA	NA	NA	NA	NA	NA	NA	NA	NA	NA	NA	NA	NA	NA	NA	NA	NA	NA	NA	Caesarean section	NA	NA	NA	Gibson_2016_preterm.sample_5-G1	Gibson_2016_preterm	fecal material [ENVO:00002003]	intestine environment [ENVO:2100002]	obsolete human-associated habitat [ENVO:00009003]	Human gut	human_samples	NA	NA	NA	NA	NA	NA
SAMN04436857	12936065	Gibson_2016_preterm	NA	NA	NA	NA	NA	NA	NA	NA	NA	NA	NA	NA	NA	NA	NA	NA	NA	Gibson_2016_preterm.sample_5-F2	Gibson_2016_preterm.subject_234.02	Gibson_2016_preterm.sample_5-F2	feces [ENVO:00002003]	24	female	NA	NA	USA	public	COHORT	Gibson_2016_preterm	128456:Gibson, Molly K	intestine environment [ENVO:2100002]	2011-09-17	NA	NA	diet, historical data, medication	5-F2, SAMN04436857	human-associated habitat [ENVO:00009003]	human-gut	9606	metagenome	38.63	-90.2	country	NA	408170	human gut metagenome	NA	NA	NA	NA	NA	NA	38	NA	NA	NA	NA	NA	NA	NA	NA	NA	NA	NA	NA	NA	NA	NA	37	NA	NA	NA	NA	NA	NA	NA	NA	NA	NA	NA	NA	NA	NA	NA	NA	NA	NA	NA	NA	25	NA	NA	NA	NA	NA	NA	NA	NA	NA	NA	NA	NA	NA	NA	NA	NA	NA	NA	NA	NA	NA	NA	NA	NA	NA	NA	NA	NA	NA	Caesarean section	NA	NA	NA	Gibson_2016_preterm.sample_5-F2	Gibson_2016_preterm	fecal material [ENVO:00002003]	intestine environment [ENVO:2100002]	obsolete human-associated habitat [ENVO:00009003]	Human gut	human_samples	NA	NA	NA	NA	NA	NA
SAMN04436858	2494819	Gibson_2016_preterm	NA	NA	NA	NA	NA	NA	NA	NA	NA	NA	NA	NA	NA	NA	NA	NA	NA	Gibson_2016_preterm.sample_5-D3	Gibson_2016_preterm.subject_234.02	Gibson_2016_preterm.sample_5-D3	feces [ENVO:00002003]	26	female	NA	NA	USA	public	COHORT	Gibson_2016_preterm	128456:Gibson, Molly K	intestine environment [ENVO:2100002]	2011-10-02	NA	NA	diet, historical data, medication	5-D3, SAMN04436858	human-associated habitat [ENVO:00009003]	human-gut	9606	metagenome	38.63	-90.2	country	NA	408170	human gut metagenome	NA	NA	NA	NA	NA	NA	40	NA	NA	NA	NA	NA	NA	NA	NA	NA	NA	NA	NA	NA	NA	NA	39	NA	NA	NA	NA	NA	NA	NA	NA	NA	NA	NA	NA	NA	NA	NA	NA	NA	NA	NA	NA	25	NA	NA	NA	NA	NA	NA	NA	NA	NA	NA	NA	NA	NA	NA	NA	NA	NA	NA	NA	NA	NA	NA	NA	NA	NA	NA	NA	NA	NA	Caesarean section	NA	NA	NA	Gibson_2016_preterm.sample_5-D3	Gibson_2016_preterm	fecal material [ENVO:00002003]	intestine environment [ENVO:2100002]	obsolete human-associated habitat [ENVO:00009003]	Human gut	human_samples	NA	NA	NA	NA	NA	NA
SAMN04436859	7164335	Gibson_2016_preterm	NA	NA	NA	NA	NA	NA	NA	NA	NA	NA	NA	NA	NA	NA	NA	NA	NA	Gibson_2016_preterm.sample_8-C5	Gibson_2016_preterm.subject_234.02	Gibson_2016_preterm.sample_8-C5	feces [ENVO:00002003]	28	female	NA	NA	USA	public	COHORT	Gibson_2016_preterm	128456:Gibson, Molly K	intestine environment [ENVO:2100002]	2011-10-23	NA	NA	diet, historical data, medication	8-C5, SAMN04436859	human-associated habitat [ENVO:00009003]	human-gut	9606	metagenome	38.63	-90.2	country	NA	408170	human gut metagenome	NA	NA	NA	NA	NA	NA	42	NA	NA	NA	NA	NA	NA	NA	NA	NA	NA	NA	NA	NA	NA	NA	41	NA	NA	NA	NA	NA	NA	NA	NA	NA	NA	NA	NA	NA	NA	NA	NA	NA	NA	NA	NA	25	NA	NA	NA	NA	NA	NA	NA	NA	NA	NA	NA	NA	NA	NA	NA	NA	NA	NA	NA	NA	NA	NA	NA	NA	NA	NA	NA	NA	NA	Caesarean section	NA	NA	NA	Gibson_2016_preterm.sample_8-C5	Gibson_2016_preterm	fecal material [ENVO:00002003]	intestine environment [ENVO:2100002]	obsolete human-associated habitat [ENVO:00009003]	Human gut	human_samples	NA	NA	NA	NA	NA	NA
SAMN04436860	1638519	Gibson_2016_preterm	NA	NA	NA	NA	NA	NA	NA	NA	NA	NA	NA	NA	NA	NA	NA	NA	NA	Gibson_2016_preterm.sample_5-A2	Gibson_2016_preterm.subject_234.02	Gibson_2016_preterm.sample_5-A2	feces [ENVO:00002003]	45	female	NA	NA	USA	public	COHORT	Gibson_2016_preterm	128456:Gibson, Molly K	intestine environment [ENVO:2100002]	2011-10-07	NA	NA	diet, historical data, medication	5-A2, SAMN04436860	human-associated habitat [ENVO:00009003]	human-gut	9606	metagenome	38.63	-90.2	country	NA	408170	human gut metagenome	NA	NA	NA	NA	NA	NA	59	NA	NA	NA	NA	NA	NA	NA	NA	NA	NA	NA	NA	NA	NA	NA	58	NA	NA	NA	NA	NA	NA	NA	NA	NA	NA	NA	NA	NA	NA	NA	NA	NA	NA	NA	NA	25	NA	NA	NA	NA	NA	NA	NA	NA	NA	NA	NA	NA	NA	NA	NA	NA	NA	NA	NA	NA	NA	NA	NA	NA	NA	NA	NA	NA	NA	Caesarean section	NA	NA	NA	Gibson_2016_preterm.sample_5-A2	Gibson_2016_preterm	fecal material [ENVO:00002003]	intestine environment [ENVO:2100002]	obsolete human-associated habitat [ENVO:00009003]	Human gut	human_samples	NA	NA	NA	NA	NA	NA
SAMN04436861	1478097	Gibson_2016_preterm	NA	NA	NA	NA	NA	NA	NA	NA	NA	NA	NA	NA	NA	NA	NA	NA	NA	Gibson_2016_preterm.sample_5-G2	Gibson_2016_preterm.subject_234.02	Gibson_2016_preterm.sample_5-G2	feces [ENVO:00002003]	48	female	NA	NA	USA	public	COHORT	Gibson_2016_preterm	128456:Gibson, Molly K	intestine environment [ENVO:2100002]	2011-10-08	NA	NA	diet, historical data, medication	5-G2, SAMN04436861	human-associated habitat [ENVO:00009003]	human-gut	9606	metagenome	38.63	-90.2	country	NA	408170	human gut metagenome	NA	NA	NA	NA	NA	NA	62	NA	NA	NA	NA	NA	NA	NA	NA	NA	NA	NA	NA	NA	NA	NA	61	NA	NA	NA	NA	NA	NA	NA	NA	NA	NA	NA	NA	NA	NA	NA	NA	NA	NA	NA	NA	25	NA	NA	NA	NA	NA	NA	NA	NA	NA	NA	NA	NA	NA	NA	NA	NA	NA	NA	NA	NA	NA	NA	NA	NA	NA	NA	NA	NA	NA	Caesarean section	NA	NA	NA	Gibson_2016_preterm.sample_5-G2	Gibson_2016_preterm	fecal material [ENVO:00002003]	intestine environment [ENVO:2100002]	obsolete human-associated habitat [ENVO:00009003]	Human gut	human_samples	NA	NA	NA	NA	NA	NA
SAMN04436862	1927031	Gibson_2016_preterm	NA	NA	NA	NA	NA	NA	NA	NA	NA	NA	NA	NA	NA	NA	NA	NA	NA	Gibson_2016_preterm.sample_5-F7	Gibson_2016_preterm.subject_234.02	Gibson_2016_preterm.sample_5-F7	feces [ENVO:00002003]	52	female	NA	NA	USA	public	COHORT	Gibson_2016_preterm	128456:Gibson, Molly K	intestine environment [ENVO:2100002]	2011-11-09	NA	NA	diet, historical data, medication	5-F7, SAMN04436862	human-associated habitat [ENVO:00009003]	human-gut	9606	metagenome	38.63	-90.2	country	NA	408170	human gut metagenome	NA	NA	NA	NA	NA	NA	66	NA	NA	NA	NA	NA	NA	NA	NA	NA	NA	NA	NA	NA	NA	NA	65	NA	NA	NA	NA	NA	NA	NA	NA	NA	NA	NA	NA	NA	NA	NA	NA	NA	NA	NA	NA	25	NA	NA	NA	NA	NA	NA	NA	NA	NA	NA	NA	NA	NA	NA	NA	NA	NA	NA	NA	NA	NA	NA	NA	NA	NA	NA	NA	NA	NA	Caesarean section	NA	NA	NA	Gibson_2016_preterm.sample_5-F7	Gibson_2016_preterm	fecal material [ENVO:00002003]	intestine environment [ENVO:2100002]	obsolete human-associated habitat [ENVO:00009003]	Human gut	human_samples	NA	NA	NA	NA	NA	NA
SAMN04436863	746702	Gibson_2016_preterm	NA	NA	NA	NA	NA	NA	NA	NA	NA	NA	NA	NA	NA	NA	NA	NA	NA	Gibson_2016_preterm.sample_5-E1	Gibson_2016_preterm.subject_237.01	Gibson_2016_preterm.sample_5-E1	feces [ENVO:00002003]	0	female	NA	NA	USA	public	COHORT	Gibson_2016_preterm	128456:Gibson, Molly K	intestine environment [ENVO:2100002]	2011-09-13	NA	NA	diet, historical data, medication	5-E1, SAMN04436863	human-associated habitat [ENVO:00009003]	human-gut	9606	metagenome	38.63	-90.2	country	antibiotics	408170	human gut metagenome	NA	NA	NA	NA	NA	NA	15	NA	NA	NA	NA	NA	NA	NA	NA	NA	NA	NA	NA	NA	NA	NA	14	NA	NA	NA	NA	NA	NA	NA	NA	NA	NA	NA	NA	NA	NA	NA	NA	NA	NA	NA	NA	29	NA	NA	NA	NA	NA	NA	NA	NA	NA	NA	NA	NA	NA	NA	NA	NA	NA	NA	NA	NA	NA	NA	NA	NA	NA	NA	NA	NA	NA	Vaginal birth	NA	NA	NA	Gibson_2016_preterm.sample_5-E1	Gibson_2016_preterm	fecal material [ENVO:00002003]	intestine environment [ENVO:2100002]	obsolete human-associated habitat [ENVO:00009003]	Human gut	human_samples	NA	NA	NA	NA	NA	NA
SAMN04436864	1860387	Gibson_2016_preterm	NA	NA	NA	NA	NA	NA	NA	NA	NA	NA	NA	NA	NA	NA	NA	NA	NA	Gibson_2016_preterm.sample_5-H5	Gibson_2016_preterm.subject_237.01	Gibson_2016_preterm.sample_5-H5	feces [ENVO:00002003]	21	female	NA	NA	USA	public	COHORT	Gibson_2016_preterm	128456:Gibson, Molly K	intestine environment [ENVO:2100002]	2011-10-25	NA	NA	diet, historical data, medication	5-H5, SAMN04436864	human-associated habitat [ENVO:00009003]	human-gut	9606	metagenome	38.63	-90.2	country	NA	408170	human gut metagenome	NA	NA	NA	NA	NA	NA	36	NA	NA	NA	NA	NA	NA	NA	NA	NA	NA	NA	NA	NA	NA	NA	35	NA	NA	NA	NA	NA	NA	NA	NA	NA	NA	NA	NA	NA	NA	NA	NA	NA	NA	NA	NA	29	NA	NA	NA	NA	NA	NA	NA	NA	NA	NA	NA	NA	NA	NA	NA	NA	NA	NA	NA	NA	NA	NA	NA	NA	NA	NA	NA	NA	NA	Vaginal birth	NA	NA	NA	Gibson_2016_preterm.sample_5-H5	Gibson_2016_preterm	fecal material [ENVO:00002003]	intestine environment [ENVO:2100002]	obsolete human-associated habitat [ENVO:00009003]	Human gut	human_samples	NA	NA	NA	NA	NA	NA
SAMN04436865	2106872	Gibson_2016_preterm	NA	NA	NA	NA	NA	NA	NA	NA	NA	NA	NA	NA	NA	NA	NA	NA	NA	Gibson_2016_preterm.sample_5-E3	Gibson_2016_preterm.subject_237.01	Gibson_2016_preterm.sample_5-E3	feces [ENVO:00002003]	23	female	NA	NA	USA	public	COHORT	Gibson_2016_preterm	128456:Gibson, Molly K	intestine environment [ENVO:2100002]	2011-09-01	NA	NA	diet, historical data, medication	5-E3, SAMN04436865	human-associated habitat [ENVO:00009003]	human-gut	9606	metagenome	38.63	-90.2	country	NA	408170	human gut metagenome	NA	NA	NA	NA	NA	NA	38	NA	NA	NA	NA	NA	NA	NA	NA	NA	NA	NA	NA	NA	NA	NA	37	NA	NA	NA	NA	NA	NA	NA	NA	NA	NA	NA	NA	NA	NA	NA	NA	NA	NA	NA	NA	29	NA	NA	NA	NA	NA	NA	NA	NA	NA	NA	NA	NA	NA	NA	NA	NA	NA	NA	NA	NA	NA	NA	NA	NA	NA	NA	NA	NA	NA	Vaginal birth	NA	NA	NA	Gibson_2016_preterm.sample_5-E3	Gibson_2016_preterm	fecal material [ENVO:00002003]	intestine environment [ENVO:2100002]	obsolete human-associated habitat [ENVO:00009003]	Human gut	human_samples	NA	NA	NA	NA	NA	NA
SAMN04436866	2612445	Gibson_2016_preterm	NA	NA	NA	NA	NA	NA	NA	NA	NA	NA	NA	NA	NA	NA	NA	NA	NA	Gibson_2016_preterm.sample_5-E5	Gibson_2016_preterm.subject_240.01	Gibson_2016_preterm.sample_5-E5	feces [ENVO:00002003]	0	female	NA	NA	USA	public	COHORT	Gibson_2016_preterm	128456:Gibson, Molly K	intestine environment [ENVO:2100002]	2011-09-09	NA	NA	diet, historical data, medication	5-E5, SAMN04436866	human-associated habitat [ENVO:00009003]	human-gut	9606	metagenome	38.63	-90.2	country	antibiotics	408170	human gut metagenome	NA	NA	NA	NA	NA	NA	10	NA	NA	NA	NA	NA	NA	NA	NA	NA	NA	NA	NA	NA	NA	NA	9	NA	NA	NA	NA	NA	NA	NA	NA	NA	NA	NA	NA	NA	NA	NA	NA	NA	NA	NA	NA	30	NA	NA	NA	NA	NA	NA	NA	NA	NA	NA	NA	NA	NA	NA	NA	NA	NA	NA	NA	NA	NA	NA	NA	NA	NA	NA	NA	NA	NA	Vaginal birth	NA	NA	NA	Gibson_2016_preterm.sample_5-E5	Gibson_2016_preterm	fecal material [ENVO:00002003]	intestine environment [ENVO:2100002]	obsolete human-associated habitat [ENVO:00009003]	Human gut	human_samples	NA	NA	NA	NA	NA	NA
SAMN04436867	3228658	Gibson_2016_preterm	NA	NA	NA	NA	NA	NA	NA	NA	NA	NA	NA	NA	NA	NA	NA	NA	NA	Gibson_2016_preterm.sample_5-D2	Gibson_2016_preterm.subject_240.01	Gibson_2016_preterm.sample_5-D2	feces [ENVO:00002003]	1	female	NA	NA	USA	public	COHORT	Gibson_2016_preterm	128456:Gibson, Molly K	intestine environment [ENVO:2100002]	2011-09-15	NA	NA	diet, historical data, medication	5-D2, SAMN04436867	human-associated habitat [ENVO:00009003]	human-gut	9606	metagenome	38.63	-90.2	country	antibiotics	408170	human gut metagenome	NA	NA	NA	NA	NA	NA	11	NA	NA	NA	NA	NA	NA	NA	NA	NA	NA	NA	NA	NA	NA	NA	10	NA	NA	NA	NA	NA	NA	NA	NA	NA	NA	NA	NA	NA	NA	NA	NA	NA	NA	NA	NA	30	NA	NA	NA	NA	NA	NA	NA	NA	NA	NA	NA	NA	NA	NA	NA	NA	NA	NA	NA	NA	NA	NA	NA	NA	NA	NA	NA	NA	NA	Vaginal birth	NA	NA	NA	Gibson_2016_preterm.sample_5-D2	Gibson_2016_preterm	fecal material [ENVO:00002003]	intestine environment [ENVO:2100002]	obsolete human-associated habitat [ENVO:00009003]	Human gut	human_samples	NA	NA	NA	NA	NA	NA
SAMN04436868	7553927	Gibson_2016_preterm	NA	NA	NA	NA	NA	NA	NA	NA	NA	NA	NA	NA	NA	NA	NA	NA	NA	Gibson_2016_preterm.sample_5-A4	Gibson_2016_preterm.subject_240.01	Gibson_2016_preterm.sample_5-A4	feces [ENVO:00002003]	2	female	NA	NA	USA	public	COHORT	Gibson_2016_preterm	128456:Gibson, Molly K	intestine environment [ENVO:2100002]	2011-08-24	NA	NA	diet, historical data, medication	5-A4, SAMN04436868	human-associated habitat [ENVO:00009003]	human-gut	9606	metagenome	38.63	-90.2	country	antibiotics	408170	human gut metagenome	NA	NA	NA	NA	NA	NA	12	NA	NA	NA	NA	NA	NA	NA	NA	NA	NA	NA	NA	NA	NA	NA	11	NA	NA	NA	NA	NA	NA	NA	NA	NA	NA	NA	NA	NA	NA	NA	NA	NA	NA	NA	NA	30	NA	NA	NA	NA	NA	NA	NA	NA	NA	NA	NA	NA	NA	NA	NA	NA	NA	NA	NA	NA	NA	NA	NA	NA	NA	NA	NA	NA	NA	Vaginal birth	NA	NA	NA	Gibson_2016_preterm.sample_5-A4	Gibson_2016_preterm	fecal material [ENVO:00002003]	intestine environment [ENVO:2100002]	obsolete human-associated habitat [ENVO:00009003]	Human gut	human_samples	NA	NA	NA	NA	NA	NA
SAMN04436869	5171297	Gibson_2016_preterm	NA	NA	NA	NA	NA	NA	NA	NA	NA	NA	NA	NA	NA	NA	NA	NA	NA	Gibson_2016_preterm.sample_5-F1	Gibson_2016_preterm.subject_240.01	Gibson_2016_preterm.sample_5-F1	feces [ENVO:00002003]	3	female	NA	NA	USA	public	COHORT	Gibson_2016_preterm	128456:Gibson, Molly K	intestine environment [ENVO:2100002]	2011-10-15	NA	NA	diet, historical data, medication	5-F1, SAMN04436869	human-associated habitat [ENVO:00009003]	human-gut	9606	metagenome	38.63	-90.2	country	antibiotics	408170	human gut metagenome	NA	NA	NA	NA	NA	NA	13	NA	NA	NA	NA	NA	NA	NA	NA	NA	NA	NA	NA	NA	NA	NA	12	NA	NA	NA	NA	NA	NA	NA	NA	NA	NA	NA	NA	NA	NA	NA	NA	NA	NA	NA	NA	30	NA	NA	NA	NA	NA	NA	NA	NA	NA	NA	NA	NA	NA	NA	NA	NA	NA	NA	NA	NA	NA	NA	NA	NA	NA	NA	NA	NA	NA	Vaginal birth	NA	NA	NA	Gibson_2016_preterm.sample_5-F1	Gibson_2016_preterm	fecal material [ENVO:00002003]	intestine environment [ENVO:2100002]	obsolete human-associated habitat [ENVO:00009003]	Human gut	human_samples	NA	NA	NA	NA	NA	NA
SAMN04436870	4519017	Gibson_2016_preterm	NA	NA	NA	NA	NA	NA	NA	NA	NA	NA	NA	NA	NA	NA	NA	NA	NA	Gibson_2016_preterm.sample_5-F5	Gibson_2016_preterm.subject_240.01	Gibson_2016_preterm.sample_5-F5	feces [ENVO:00002003]	4	female	NA	NA	USA	public	COHORT	Gibson_2016_preterm	128456:Gibson, Molly K	intestine environment [ENVO:2100002]	2011-08-28	NA	NA	diet, historical data, medication	5-F5, SAMN04436870	human-associated habitat [ENVO:00009003]	human-gut	9606	metagenome	38.63	-90.2	country	antibiotics	408170	human gut metagenome	NA	NA	NA	NA	NA	NA	14	NA	NA	NA	NA	NA	NA	NA	NA	NA	NA	NA	NA	NA	NA	NA	13	NA	NA	NA	NA	NA	NA	NA	NA	NA	NA	NA	NA	NA	NA	NA	NA	NA	NA	NA	NA	30	NA	NA	NA	NA	NA	NA	NA	NA	NA	NA	NA	NA	NA	NA	NA	NA	NA	NA	NA	NA	NA	NA	NA	NA	NA	NA	NA	NA	NA	Vaginal birth	NA	NA	NA	Gibson_2016_preterm.sample_5-F5	Gibson_2016_preterm	fecal material [ENVO:00002003]	intestine environment [ENVO:2100002]	obsolete human-associated habitat [ENVO:00009003]	Human gut	human_samples	NA	NA	NA	NA	NA	NA
SAMN04436871	2600158	Gibson_2016_preterm	NA	NA	NA	NA	NA	NA	NA	NA	NA	NA	NA	NA	NA	NA	NA	NA	NA	Gibson_2016_preterm.sample_5-E2	Gibson_2016_preterm.subject_240.01	Gibson_2016_preterm.sample_5-E2	feces [ENVO:00002003]	5	female	NA	NA	USA	public	COHORT	Gibson_2016_preterm	128456:Gibson, Molly K	intestine environment [ENVO:2100002]	2011-10-17	NA	NA	diet, historical data, medication	5-E2, SAMN04436871	human-associated habitat [ENVO:00009003]	human-gut	9606	metagenome	38.63	-90.2	country	antibiotics	408170	human gut metagenome	NA	NA	NA	NA	NA	NA	15	NA	NA	NA	NA	NA	NA	NA	NA	NA	NA	NA	NA	NA	NA	NA	14	NA	NA	NA	NA	NA	NA	NA	NA	NA	NA	NA	NA	NA	NA	NA	NA	NA	NA	NA	NA	30	NA	NA	NA	NA	NA	NA	NA	NA	NA	NA	NA	NA	NA	NA	NA	NA	NA	NA	NA	NA	NA	NA	NA	NA	NA	NA	NA	NA	NA	Vaginal birth	NA	NA	NA	Gibson_2016_preterm.sample_5-E2	Gibson_2016_preterm	fecal material [ENVO:00002003]	intestine environment [ENVO:2100002]	obsolete human-associated habitat [ENVO:00009003]	Human gut	human_samples	NA	NA	NA	NA	NA	NA
SAMN04436872	4937183	Gibson_2016_preterm	NA	NA	NA	NA	NA	NA	NA	NA	NA	NA	NA	NA	NA	NA	NA	NA	NA	Gibson_2016_preterm.sample_5-C4	Gibson_2016_preterm.subject_240.01	Gibson_2016_preterm.sample_5-C4	feces [ENVO:00002003]	22	female	NA	NA	USA	public	COHORT	Gibson_2016_preterm	128456:Gibson, Molly K	intestine environment [ENVO:2100002]	2011-10-04	NA	NA	diet, historical data, medication	5-C4, SAMN04436872	human-associated habitat [ENVO:00009003]	human-gut	9606	metagenome	38.63	-90.2	country	NA	408170	human gut metagenome	NA	NA	NA	NA	NA	NA	32	NA	NA	NA	NA	NA	NA	NA	NA	NA	NA	NA	NA	NA	NA	NA	31	NA	NA	NA	NA	NA	NA	NA	NA	NA	NA	NA	NA	NA	NA	NA	NA	NA	NA	NA	NA	30	NA	NA	NA	NA	NA	NA	NA	NA	NA	NA	NA	NA	NA	NA	NA	NA	NA	NA	NA	NA	NA	NA	NA	NA	NA	NA	NA	NA	NA	Vaginal birth	NA	NA	NA	Gibson_2016_preterm.sample_5-C4	Gibson_2016_preterm	fecal material [ENVO:00002003]	intestine environment [ENVO:2100002]	obsolete human-associated habitat [ENVO:00009003]	Human gut	human_samples	NA	NA	NA	NA	NA	NA
SAMN04436873	4427238	Gibson_2016_preterm	NA	NA	NA	NA	NA	NA	NA	NA	NA	NA	NA	NA	NA	NA	NA	NA	NA	Gibson_2016_preterm.sample_2-F6	Gibson_2016_preterm.subject_244.01	Gibson_2016_preterm.sample_2-F6	feces [ENVO:00002003]	0	female	NA	NA	USA	public	COHORT	Gibson_2016_preterm	128456:Gibson, Molly K	intestine environment [ENVO:2100002]	2011-10-21	NA	NA	diet, historical data, medication	2-F6, SAMN04436873	human-associated habitat [ENVO:00009003]	human-gut	9606	metagenome	38.63	-90.2	country	antibiotics	408170	human gut metagenome	NA	NA	NA	NA	NA	NA	10	NA	NA	NA	NA	NA	NA	NA	NA	NA	NA	NA	NA	NA	NA	NA	1	NA	NA	NA	NA	NA	NA	NA	NA	NA	NA	NA	NA	NA	NA	NA	NA	NA	NA	NA	NA	29	NA	NA	NA	NA	NA	NA	NA	NA	NA	NA	NA	NA	NA	NA	NA	NA	NA	NA	NA	NA	NA	NA	NA	NA	NA	NA	NA	NA	NA	Caesarean section	NA	NA	NA	Gibson_2016_preterm.sample_2-F6	Gibson_2016_preterm	fecal material [ENVO:00002003]	intestine environment [ENVO:2100002]	obsolete human-associated habitat [ENVO:00009003]	Human gut	human_samples	NA	NA	NA	NA	NA	NA
SAMN04436874	1710421	Gibson_2016_preterm	NA	NA	NA	NA	NA	NA	NA	NA	NA	NA	NA	NA	NA	NA	NA	NA	NA	Gibson_2016_preterm.sample_5-D8	Gibson_2016_preterm.subject_250.01	Gibson_2016_preterm.sample_5-D8	feces [ENVO:00002003]	0	female	NA	NA	USA	public	COHORT	Gibson_2016_preterm	128456:Gibson, Molly K	intestine environment [ENVO:2100002]	2011-11-11	NA	NA	diet, historical data, medication	5-D8, SAMN04436874	human-associated habitat [ENVO:00009003]	human-gut	9606	metagenome	38.63	-90.2	country	antibiotics	408170	human gut metagenome	NA	NA	NA	NA	NA	NA	14	NA	NA	NA	NA	NA	NA	NA	NA	NA	NA	NA	NA	NA	NA	NA	8	NA	NA	NA	NA	NA	NA	NA	NA	NA	NA	NA	NA	NA	NA	NA	NA	NA	NA	NA	NA	29	NA	NA	NA	NA	NA	NA	NA	NA	NA	NA	NA	NA	NA	NA	NA	NA	NA	NA	NA	NA	NA	NA	NA	NA	NA	NA	NA	NA	NA	Caesarean section	NA	NA	NA	Gibson_2016_preterm.sample_5-D8	Gibson_2016_preterm	fecal material [ENVO:00002003]	intestine environment [ENVO:2100002]	obsolete human-associated habitat [ENVO:00009003]	Human gut	human_samples	NA	NA	NA	NA	NA	NA
SAMN04436875	7971806	Gibson_2016_preterm	NA	NA	NA	NA	NA	NA	NA	NA	NA	NA	NA	NA	NA	NA	NA	NA	NA	Gibson_2016_preterm.sample_6-D1	Gibson_2016_preterm.subject_250.01	Gibson_2016_preterm.sample_6-D1	feces [ENVO:00002003]	4	female	NA	NA	USA	public	COHORT	Gibson_2016_preterm	128456:Gibson, Molly K	intestine environment [ENVO:2100002]	2011-11-15	NA	NA	diet, historical data, medication	6-D1, SAMN04436875	human-associated habitat [ENVO:00009003]	human-gut	9606	metagenome	38.63	-90.2	country	antibiotics	408170	human gut metagenome	NA	NA	NA	NA	NA	NA	18	NA	NA	NA	NA	NA	NA	NA	NA	NA	NA	NA	NA	NA	NA	NA	12	NA	NA	NA	NA	NA	NA	NA	NA	NA	NA	NA	NA	NA	NA	NA	NA	NA	NA	NA	NA	29	NA	NA	NA	NA	NA	NA	NA	NA	NA	NA	NA	NA	NA	NA	NA	NA	NA	NA	NA	NA	NA	NA	NA	NA	NA	NA	NA	NA	NA	Caesarean section	NA	NA	NA	Gibson_2016_preterm.sample_6-D1	Gibson_2016_preterm	fecal material [ENVO:00002003]	intestine environment [ENVO:2100002]	obsolete human-associated habitat [ENVO:00009003]	Human gut	human_samples	NA	NA	NA	NA	NA	NA
SAMN04436876	6780881	Gibson_2016_preterm	NA	NA	NA	NA	NA	NA	NA	NA	NA	NA	NA	NA	NA	NA	NA	NA	NA	Gibson_2016_preterm.sample_5-D6	Gibson_2016_preterm.subject_250.01	Gibson_2016_preterm.sample_5-D6	feces [ENVO:00002003]	6	female	NA	NA	USA	public	COHORT	Gibson_2016_preterm	128456:Gibson, Molly K	intestine environment [ENVO:2100002]	2011-12-01	NA	NA	diet, historical data, medication	5-D6, SAMN04436876	human-associated habitat [ENVO:00009003]	human-gut	9606	metagenome	38.63	-90.2	country	antibiotics	408170	human gut metagenome	NA	NA	NA	NA	NA	NA	20	NA	NA	NA	NA	NA	NA	NA	NA	NA	NA	NA	NA	NA	NA	NA	14	NA	NA	NA	NA	NA	NA	NA	NA	NA	NA	NA	NA	NA	NA	NA	NA	NA	NA	NA	NA	29	NA	NA	NA	NA	NA	NA	NA	NA	NA	NA	NA	NA	NA	NA	NA	NA	NA	NA	NA	NA	NA	NA	NA	NA	NA	NA	NA	NA	NA	Caesarean section	NA	NA	NA	Gibson_2016_preterm.sample_5-D6	Gibson_2016_preterm	fecal material [ENVO:00002003]	intestine environment [ENVO:2100002]	obsolete human-associated habitat [ENVO:00009003]	Human gut	human_samples	NA	NA	NA	NA	NA	NA
SAMN04436877	772568	Gibson_2016_preterm	NA	NA	NA	NA	NA	NA	NA	NA	NA	NA	NA	NA	NA	NA	NA	NA	NA	Gibson_2016_preterm.sample_5-A7	Gibson_2016_preterm.subject_250.01	Gibson_2016_preterm.sample_5-A7	feces [ENVO:00002003]	8	female	NA	NA	USA	public	COHORT	Gibson_2016_preterm	128456:Gibson, Molly K	intestine environment [ENVO:2100002]	2011-12-03	NA	NA	diet, historical data, medication	5-A7, SAMN04436877	human-associated habitat [ENVO:00009003]	human-gut	9606	metagenome	38.63	-90.2	country	antibiotics	408170	human gut metagenome	NA	NA	NA	NA	NA	NA	22	NA	NA	NA	NA	NA	NA	NA	NA	NA	NA	NA	NA	NA	NA	NA	16	NA	NA	NA	NA	NA	NA	NA	NA	NA	NA	NA	NA	NA	NA	NA	NA	NA	NA	NA	NA	29	NA	NA	NA	NA	NA	NA	NA	NA	NA	NA	NA	NA	NA	NA	NA	NA	NA	NA	NA	NA	NA	NA	NA	NA	NA	NA	NA	NA	NA	Caesarean section	NA	NA	NA	Gibson_2016_preterm.sample_5-A7	Gibson_2016_preterm	fecal material [ENVO:00002003]	intestine environment [ENVO:2100002]	obsolete human-associated habitat [ENVO:00009003]	Human gut	human_samples	NA	NA	NA	NA	NA	NA
SAMN04436878	6686761	Gibson_2016_preterm	NA	NA	NA	NA	NA	NA	NA	NA	NA	NA	NA	NA	NA	NA	NA	NA	NA	Gibson_2016_preterm.sample_5-E6	Gibson_2016_preterm.subject_265.01	Gibson_2016_preterm.sample_5-E6	feces [ENVO:00002003]	0	male	NA	NA	USA	public	COHORT	Gibson_2016_preterm	128456:Gibson, Molly K	intestine environment [ENVO:2100002]	2012-01-25	NA	NA	diet, historical data, medication	5-E6, SAMN04436878	human-associated habitat [ENVO:00009003]	human-gut	9606	metagenome	38.63	-90.2	country	antibiotics	408170	human gut metagenome	NA	NA	NA	NA	NA	NA	16	NA	NA	NA	NA	NA	NA	NA	NA	NA	NA	NA	NA	NA	NA	NA	15	NA	NA	NA	NA	NA	NA	NA	NA	NA	NA	NA	NA	NA	NA	NA	NA	NA	NA	NA	NA	25	NA	NA	NA	NA	NA	NA	NA	NA	NA	NA	NA	NA	NA	NA	NA	NA	NA	NA	NA	NA	NA	NA	NA	NA	NA	NA	NA	NA	NA	Vaginal birth	NA	NA	NA	Gibson_2016_preterm.sample_5-E6	Gibson_2016_preterm	fecal material [ENVO:00002003]	intestine environment [ENVO:2100002]	obsolete human-associated habitat [ENVO:00009003]	Human gut	human_samples	NA	NA	NA	NA	NA	NA
SAMN04436879	3428831	Gibson_2016_preterm	NA	NA	NA	NA	NA	NA	NA	NA	NA	NA	NA	NA	NA	NA	NA	NA	NA	Gibson_2016_preterm.sample_6-E1	Gibson_2016_preterm.subject_265.01	Gibson_2016_preterm.sample_6-E1	feces [ENVO:00002003]	4	male	NA	NA	USA	public	COHORT	Gibson_2016_preterm	128456:Gibson, Molly K	intestine environment [ENVO:2100002]	2012-01-23	NA	NA	diet, historical data, medication	6-E1, SAMN04436879	human-associated habitat [ENVO:00009003]	human-gut	9606	metagenome	38.63	-90.2	country	antibiotics	408170	human gut metagenome	NA	NA	NA	NA	NA	NA	20	NA	NA	NA	NA	NA	NA	NA	NA	NA	NA	NA	NA	NA	NA	NA	19	NA	NA	NA	NA	NA	NA	NA	NA	NA	NA	NA	NA	NA	NA	NA	NA	NA	NA	NA	NA	25	NA	NA	NA	NA	NA	NA	NA	NA	NA	NA	NA	NA	NA	NA	NA	NA	NA	NA	NA	NA	NA	NA	NA	NA	NA	NA	NA	NA	NA	Vaginal birth	NA	NA	NA	Gibson_2016_preterm.sample_6-E1	Gibson_2016_preterm	fecal material [ENVO:00002003]	intestine environment [ENVO:2100002]	obsolete human-associated habitat [ENVO:00009003]	Human gut	human_samples	NA	NA	NA	NA	NA	NA
SAMN04436880	5827441	Gibson_2016_preterm	NA	NA	NA	NA	NA	NA	NA	NA	NA	NA	NA	NA	NA	NA	NA	NA	NA	Gibson_2016_preterm.sample_5-B7	Gibson_2016_preterm.subject_265.01	Gibson_2016_preterm.sample_5-B7	feces [ENVO:00002003]	6	male	NA	NA	USA	public	COHORT	Gibson_2016_preterm	128456:Gibson, Molly K	intestine environment [ENVO:2100002]	2012-01-27	NA	NA	diet, historical data, medication	5-B7, SAMN04436880	human-associated habitat [ENVO:00009003]	human-gut	9606	metagenome	38.63	-90.2	country	antibiotics	408170	human gut metagenome	NA	NA	NA	NA	NA	NA	22	NA	NA	NA	NA	NA	NA	NA	NA	NA	NA	NA	NA	NA	NA	NA	21	NA	NA	NA	NA	NA	NA	NA	NA	NA	NA	NA	NA	NA	NA	NA	NA	NA	NA	NA	NA	25	NA	NA	NA	NA	NA	NA	NA	NA	NA	NA	NA	NA	NA	NA	NA	NA	NA	NA	NA	NA	NA	NA	NA	NA	NA	NA	NA	NA	NA	Vaginal birth	NA	NA	NA	Gibson_2016_preterm.sample_5-B7	Gibson_2016_preterm	fecal material [ENVO:00002003]	intestine environment [ENVO:2100002]	obsolete human-associated habitat [ENVO:00009003]	Human gut	human_samples	NA	NA	NA	NA	NA	NA
SAMN04436881	1968852	Gibson_2016_preterm	NA	NA	NA	NA	NA	NA	NA	NA	NA	NA	NA	NA	NA	NA	NA	NA	NA	Gibson_2016_preterm.sample_5-G7	Gibson_2016_preterm.subject_265.01	Gibson_2016_preterm.sample_5-G7	feces [ENVO:00002003]	8	male	NA	NA	USA	public	COHORT	Gibson_2016_preterm	128456:Gibson, Molly K	intestine environment [ENVO:2100002]	2012-01-29	NA	NA	diet, historical data, medication	5-G7, SAMN04436881	human-associated habitat [ENVO:00009003]	human-gut	9606	metagenome	38.63	-90.2	country	antibiotics	408170	human gut metagenome	NA	NA	NA	NA	NA	NA	24	NA	NA	NA	NA	NA	NA	NA	NA	NA	NA	NA	NA	NA	NA	NA	23	NA	NA	NA	NA	NA	NA	NA	NA	NA	NA	NA	NA	NA	NA	NA	NA	NA	NA	NA	NA	25	NA	NA	NA	NA	NA	NA	NA	NA	NA	NA	NA	NA	NA	NA	NA	NA	NA	NA	NA	NA	NA	NA	NA	NA	NA	NA	NA	NA	NA	Vaginal birth	NA	NA	NA	Gibson_2016_preterm.sample_5-G7	Gibson_2016_preterm	fecal material [ENVO:00002003]	intestine environment [ENVO:2100002]	obsolete human-associated habitat [ENVO:00009003]	Human gut	human_samples	NA	NA	NA	NA	NA	NA
SAMN04436882	2581255	Gibson_2016_preterm	NA	NA	NA	NA	NA	NA	NA	NA	NA	NA	NA	NA	NA	NA	NA	NA	NA	Gibson_2016_preterm.sample_5-E8	Gibson_2016_preterm.subject_265.01	Gibson_2016_preterm.sample_5-E8	feces [ENVO:00002003]	10	male	NA	NA	USA	public	COHORT	Gibson_2016_preterm	128456:Gibson, Molly K	intestine environment [ENVO:2100002]	2012-02-28	NA	NA	diet, historical data, medication	5-E8, SAMN04436882	human-associated habitat [ENVO:00009003]	human-gut	9606	metagenome	38.63	-90.2	country	antibiotics	408170	human gut metagenome	NA	NA	NA	NA	NA	NA	26	NA	NA	NA	NA	NA	NA	NA	NA	NA	NA	NA	NA	NA	NA	NA	25	NA	NA	NA	NA	NA	NA	NA	NA	NA	NA	NA	NA	NA	NA	NA	NA	NA	NA	NA	NA	25	NA	NA	NA	NA	NA	NA	NA	NA	NA	NA	NA	NA	NA	NA	NA	NA	NA	NA	NA	NA	NA	NA	NA	NA	NA	NA	NA	NA	NA	Vaginal birth	NA	NA	NA	Gibson_2016_preterm.sample_5-E8	Gibson_2016_preterm	fecal material [ENVO:00002003]	intestine environment [ENVO:2100002]	obsolete human-associated habitat [ENVO:00009003]	Human gut	human_samples	NA	NA	NA	NA	NA	NA
SAMN04436883	3399461	Gibson_2016_preterm	NA	NA	NA	NA	NA	NA	NA	NA	NA	NA	NA	NA	NA	NA	NA	NA	NA	Gibson_2016_preterm.sample_5-H8	Gibson_2016_preterm.subject_265.01	Gibson_2016_preterm.sample_5-H8	feces [ENVO:00002003]	12	male	NA	NA	USA	public	COHORT	Gibson_2016_preterm	128456:Gibson, Molly K	intestine environment [ENVO:2100002]	2012-03-01	NA	NA	diet, historical data, medication	5-H8, SAMN04436883	human-associated habitat [ENVO:00009003]	human-gut	9606	metagenome	38.63	-90.2	country	antibiotics	408170	human gut metagenome	NA	NA	NA	NA	NA	NA	28	NA	NA	NA	NA	NA	NA	NA	NA	NA	NA	NA	NA	NA	NA	NA	27	NA	NA	NA	NA	NA	NA	NA	NA	NA	NA	NA	NA	NA	NA	NA	NA	NA	NA	NA	NA	25	NA	NA	NA	NA	NA	NA	NA	NA	NA	NA	NA	NA	NA	NA	NA	NA	NA	NA	NA	NA	NA	NA	NA	NA	NA	NA	NA	NA	NA	Vaginal birth	NA	NA	NA	Gibson_2016_preterm.sample_5-H8	Gibson_2016_preterm	fecal material [ENVO:00002003]	intestine environment [ENVO:2100002]	obsolete human-associated habitat [ENVO:00009003]	Human gut	human_samples	NA	NA	NA	NA	NA	NA
SAMN04436884	1478973	Gibson_2016_preterm	NA	NA	NA	NA	NA	NA	NA	NA	NA	NA	NA	NA	NA	NA	NA	NA	NA	Gibson_2016_preterm.sample_6-F1	Gibson_2016_preterm.subject_265.01	Gibson_2016_preterm.sample_6-F1	feces [ENVO:00002003]	42	male	NA	NA	USA	public	COHORT	Gibson_2016_preterm	128456:Gibson, Molly K	intestine environment [ENVO:2100002]	2012-03-05	NA	NA	diet, historical data, medication	6-F1, SAMN04436884	human-associated habitat [ENVO:00009003]	human-gut	9606	metagenome	38.63	-90.2	country	NA	408170	human gut metagenome	NA	NA	NA	NA	NA	NA	58	NA	NA	NA	NA	NA	NA	NA	NA	NA	NA	NA	NA	NA	NA	NA	57	NA	NA	NA	NA	NA	NA	NA	NA	NA	NA	NA	NA	NA	NA	NA	NA	NA	NA	NA	NA	25	NA	NA	NA	NA	NA	NA	NA	NA	NA	NA	NA	NA	NA	NA	NA	NA	NA	NA	NA	NA	NA	NA	NA	NA	NA	NA	NA	NA	NA	Vaginal birth	NA	NA	NA	Gibson_2016_preterm.sample_6-F1	Gibson_2016_preterm	fecal material [ENVO:00002003]	intestine environment [ENVO:2100002]	obsolete human-associated habitat [ENVO:00009003]	Human gut	human_samples	NA	NA	NA	NA	NA	NA
SAMN04436885	7885313	Gibson_2016_preterm	NA	NA	NA	NA	NA	NA	NA	NA	NA	NA	NA	NA	NA	NA	NA	NA	NA	Gibson_2016_preterm.sample_5-F6	Gibson_2016_preterm.subject_265.01	Gibson_2016_preterm.sample_5-F6	feces [ENVO:00002003]	44	male	NA	NA	USA	public	COHORT	Gibson_2016_preterm	128456:Gibson, Molly K	intestine environment [ENVO:2100002]	2012-03-07	NA	NA	diet, historical data, medication	5-F6, SAMN04436885	human-associated habitat [ENVO:00009003]	human-gut	9606	metagenome	38.63	-90.2	country	NA	408170	human gut metagenome	NA	NA	NA	NA	NA	NA	60	NA	NA	NA	NA	NA	NA	NA	NA	NA	NA	NA	NA	NA	NA	NA	59	NA	NA	NA	NA	NA	NA	NA	NA	NA	NA	NA	NA	NA	NA	NA	NA	NA	NA	NA	NA	25	NA	NA	NA	NA	NA	NA	NA	NA	NA	NA	NA	NA	NA	NA	NA	NA	NA	NA	NA	NA	NA	NA	NA	NA	NA	NA	NA	NA	NA	Vaginal birth	NA	NA	NA	Gibson_2016_preterm.sample_5-F6	Gibson_2016_preterm	fecal material [ENVO:00002003]	intestine environment [ENVO:2100002]	obsolete human-associated habitat [ENVO:00009003]	Human gut	human_samples	NA	NA	NA	NA	NA	NA
SAMN04436886	3355946	Gibson_2016_preterm	NA	NA	NA	NA	NA	NA	NA	NA	NA	NA	NA	NA	NA	NA	NA	NA	NA	Gibson_2016_preterm.sample_5-H7	Gibson_2016_preterm.subject_265.01	Gibson_2016_preterm.sample_5-H7	feces [ENVO:00002003]	48	male	NA	NA	USA	public	COHORT	Gibson_2016_preterm	128456:Gibson, Molly K	intestine environment [ENVO:2100002]	2012-03-13	NA	NA	diet, historical data, medication	5-H7, SAMN04436886	human-associated habitat [ENVO:00009003]	human-gut	9606	metagenome	38.63	-90.2	country	NA	408170	human gut metagenome	NA	NA	NA	NA	NA	NA	64	NA	NA	NA	NA	NA	NA	NA	NA	NA	NA	NA	NA	NA	NA	NA	63	NA	NA	NA	NA	NA	NA	NA	NA	NA	NA	NA	NA	NA	NA	NA	NA	NA	NA	NA	NA	25	NA	NA	NA	NA	NA	NA	NA	NA	NA	NA	NA	NA	NA	NA	NA	NA	NA	NA	NA	NA	NA	NA	NA	NA	NA	NA	NA	NA	NA	Vaginal birth	NA	NA	NA	Gibson_2016_preterm.sample_5-H7	Gibson_2016_preterm	fecal material [ENVO:00002003]	intestine environment [ENVO:2100002]	obsolete human-associated habitat [ENVO:00009003]	Human gut	human_samples	NA	NA	NA	NA	NA	NA
SAMN04436887	1738834	Gibson_2016_preterm	NA	NA	NA	NA	NA	NA	NA	NA	NA	NA	NA	NA	NA	NA	NA	NA	NA	Gibson_2016_preterm.sample_6-G1	Gibson_2016_preterm.subject_265.01	Gibson_2016_preterm.sample_6-G1	feces [ENVO:00002003]	50	male	NA	NA	USA	public	COHORT	Gibson_2016_preterm	128456:Gibson, Molly K	intestine environment [ENVO:2100002]	2012-03-28	NA	NA	diet, historical data, medication	6-G1, SAMN04436887	human-associated habitat [ENVO:00009003]	human-gut	9606	metagenome	38.63	-90.2	country	NA	408170	human gut metagenome	NA	NA	NA	NA	NA	NA	66	NA	NA	NA	NA	NA	NA	NA	NA	NA	NA	NA	NA	NA	NA	NA	65	NA	NA	NA	NA	NA	NA	NA	NA	NA	NA	NA	NA	NA	NA	NA	NA	NA	NA	NA	NA	25	NA	NA	NA	NA	NA	NA	NA	NA	NA	NA	NA	NA	NA	NA	NA	NA	NA	NA	NA	NA	NA	NA	NA	NA	NA	NA	NA	NA	NA	Vaginal birth	NA	NA	NA	Gibson_2016_preterm.sample_6-G1	Gibson_2016_preterm	fecal material [ENVO:00002003]	intestine environment [ENVO:2100002]	obsolete human-associated habitat [ENVO:00009003]	Human gut	human_samples	NA	NA	NA	NA	NA	NA
SAMN04436888	4349619	Gibson_2016_preterm	NA	NA	NA	NA	NA	NA	NA	NA	NA	NA	NA	NA	NA	NA	NA	NA	NA	Gibson_2016_preterm.sample_5-F8	Gibson_2016_preterm.subject_265.01	Gibson_2016_preterm.sample_5-F8	feces [ENVO:00002003]	53	male	NA	NA	USA	public	COHORT	Gibson_2016_preterm	128456:Gibson, Molly K	intestine environment [ENVO:2100002]	2012-03-15	NA	NA	diet, historical data, medication	5-F8, SAMN04436888	human-associated habitat [ENVO:00009003]	human-gut	9606	metagenome	38.63	-90.2	country	NA	408170	human gut metagenome	NA	NA	NA	NA	NA	NA	69	NA	NA	NA	NA	NA	NA	NA	NA	NA	NA	NA	NA	NA	NA	NA	68	NA	NA	NA	NA	NA	NA	NA	NA	NA	NA	NA	NA	NA	NA	NA	NA	NA	NA	NA	NA	25	NA	NA	NA	NA	NA	NA	NA	NA	NA	NA	NA	NA	NA	NA	NA	NA	NA	NA	NA	NA	NA	NA	NA	NA	NA	NA	NA	NA	NA	Vaginal birth	NA	NA	NA	Gibson_2016_preterm.sample_5-F8	Gibson_2016_preterm	fecal material [ENVO:00002003]	intestine environment [ENVO:2100002]	obsolete human-associated habitat [ENVO:00009003]	Human gut	human_samples	NA	NA	NA	NA	NA	NA
SAMN04436889	4735930	Gibson_2016_preterm	NA	NA	NA	NA	NA	NA	NA	NA	NA	NA	NA	NA	NA	NA	NA	NA	NA	Gibson_2016_preterm.sample_5-C7	Gibson_2016_preterm.subject_265.01	Gibson_2016_preterm.sample_5-C7	feces [ENVO:00002003]	58	male	NA	NA	USA	public	COHORT	Gibson_2016_preterm	128456:Gibson, Molly K	intestine environment [ENVO:2100002]	2012-04-01	NA	NA	diet, historical data, medication	5-C7, SAMN04436889	human-associated habitat [ENVO:00009003]	human-gut	9606	metagenome	38.63	-90.2	country	NA	408170	human gut metagenome	NA	NA	NA	NA	NA	NA	74	NA	NA	NA	NA	NA	NA	NA	NA	NA	NA	NA	NA	NA	NA	NA	73	NA	NA	NA	NA	NA	NA	NA	NA	NA	NA	NA	NA	NA	NA	NA	NA	NA	NA	NA	NA	25	NA	NA	NA	NA	NA	NA	NA	NA	NA	NA	NA	NA	NA	NA	NA	NA	NA	NA	NA	NA	NA	NA	NA	NA	NA	NA	NA	NA	NA	Vaginal birth	NA	NA	NA	Gibson_2016_preterm.sample_5-C7	Gibson_2016_preterm	fecal material [ENVO:00002003]	intestine environment [ENVO:2100002]	obsolete human-associated habitat [ENVO:00009003]	Human gut	human_samples	NA	NA	NA	NA	NA	NA
SAMN04436890	2055357	Gibson_2016_preterm	NA	NA	NA	NA	NA	NA	NA	NA	NA	NA	NA	NA	NA	NA	NA	NA	NA	Gibson_2016_preterm.sample_8-C7	Gibson_2016_preterm.subject_267.01	Gibson_2016_preterm.sample_8-C7	feces [ENVO:00002003]	0	female	NA	NA	USA	public	COHORT	Gibson_2016_preterm	128456:Gibson, Molly K	intestine environment [ENVO:2100002]	2012-01-23	NA	NA	diet, historical data, medication	8-C7, SAMN04436890	human-associated habitat [ENVO:00009003]	human-gut	9606	metagenome	38.63	-90.2	country	antibiotics	408170	human gut metagenome	NA	NA	NA	NA	NA	NA	16	NA	NA	NA	NA	NA	NA	NA	NA	NA	NA	NA	NA	NA	NA	NA	10	NA	NA	NA	NA	NA	NA	NA	NA	NA	NA	NA	NA	NA	NA	NA	NA	NA	NA	NA	NA	23	NA	NA	NA	NA	NA	NA	NA	NA	NA	NA	NA	NA	NA	NA	NA	NA	NA	NA	NA	NA	NA	NA	NA	NA	NA	NA	NA	NA	NA	Vaginal birth	NA	NA	NA	Gibson_2016_preterm.sample_8-C7	Gibson_2016_preterm	fecal material [ENVO:00002003]	intestine environment [ENVO:2100002]	obsolete human-associated habitat [ENVO:00009003]	Human gut	human_samples	NA	NA	NA	NA	NA	NA
SAMN04436891	30418	Gibson_2016_preterm	NA	NA	NA	NA	NA	NA	NA	NA	NA	NA	NA	NA	NA	NA	NA	NA	NA	Gibson_2016_preterm.sample_8-D1	Gibson_2016_preterm.subject_267.01	Gibson_2016_preterm.sample_8-D1	feces [ENVO:00002003]	9	female	NA	NA	USA	public	COHORT	Gibson_2016_preterm	128456:Gibson, Molly K	intestine environment [ENVO:2100002]	2012-02-01	NA	NA	diet, historical data, medication	8-D1, SAMN04436891	human-associated habitat [ENVO:00009003]	human-gut	9606	metagenome	38.63	-90.2	country	antibiotics	408170	human gut metagenome	NA	NA	NA	NA	NA	NA	25	NA	NA	NA	NA	NA	NA	NA	NA	NA	NA	NA	NA	NA	NA	NA	3	NA	NA	NA	NA	NA	NA	NA	NA	NA	NA	NA	NA	NA	NA	NA	NA	NA	NA	NA	NA	23	NA	NA	NA	NA	NA	NA	NA	NA	NA	NA	NA	NA	NA	NA	NA	NA	NA	NA	NA	NA	NA	NA	NA	NA	NA	NA	NA	NA	NA	Vaginal birth	NA	NA	NA	Gibson_2016_preterm.sample_8-D1	Gibson_2016_preterm	fecal material [ENVO:00002003]	intestine environment [ENVO:2100002]	obsolete human-associated habitat [ENVO:00009003]	Human gut	human_samples	NA	NA	NA	NA	NA	NA
SAMN04436892	9400224	Gibson_2016_preterm	NA	NA	NA	NA	NA	NA	NA	NA	NA	NA	NA	NA	NA	NA	NA	NA	NA	Gibson_2016_preterm.sample_8-D2	Gibson_2016_preterm.subject_271.01	Gibson_2016_preterm.sample_8-D2	feces [ENVO:00002003]	0	female	NA	NA	USA	public	COHORT	Gibson_2016_preterm	128456:Gibson, Molly K	intestine environment [ENVO:2100002]	2012-02-03	NA	NA	diet, historical data, medication	8-D2, SAMN04436892	human-associated habitat [ENVO:00009003]	human-gut	9606	metagenome	38.63	-90.2	country	antibiotics	408170	human gut metagenome	NA	NA	NA	NA	NA	NA	27	NA	NA	NA	NA	NA	NA	NA	NA	NA	NA	NA	NA	NA	NA	NA	8	NA	NA	NA	NA	NA	NA	NA	NA	NA	NA	NA	NA	NA	NA	NA	NA	NA	NA	NA	NA	23	NA	NA	NA	NA	NA	NA	NA	NA	NA	NA	NA	NA	NA	NA	NA	NA	NA	NA	NA	NA	NA	NA	NA	NA	NA	NA	NA	NA	NA	Vaginal birth	NA	NA	NA	Gibson_2016_preterm.sample_8-D2	Gibson_2016_preterm	fecal material [ENVO:00002003]	intestine environment [ENVO:2100002]	obsolete human-associated habitat [ENVO:00009003]	Human gut	human_samples	NA	NA	NA	NA	NA	NA
SAMN04436893	15381321	Gibson_2016_preterm	MTclstr_v1_4031	NC_002653.1	40420	756.329	28165	0.6968	Eukaryota_Fungi_Dikarya_Ascomycota_Saccharomycotina_Saccharomycetes_Saccharomycetales_Debaryomycetaceae_Candida/Lodderomyces clade_Candida	Candida albicans	Eukaryota;Fungi;Ascomycetes	Gibson_2016_preterm	mt	Symbiont	Opportunistic pathogen	Yeast - Candida albicans	0	NA	Symbiont	Gibson_2016_preterm.sample_8-D3	Gibson_2016_preterm.subject_271.01	Gibson_2016_preterm.sample_8-D3	feces [ENVO:00002003]	5	female	NA	NA	USA	public	COHORT	Gibson_2016_preterm	128456:Gibson, Molly K	intestine environment [ENVO:2100002]	2012-02-08	NA	NA	diet, historical data, medication	8-D3, SAMN04436893	human-associated habitat [ENVO:00009003]	human-gut	9606	metagenome	38.63	-90.2	country	antibiotics	408170	human gut metagenome	NA	NA	NA	NA	NA	NA	32	NA	NA	NA	NA	NA	NA	NA	NA	NA	NA	NA	NA	NA	NA	NA	0	NA	NA	NA	NA	NA	NA	NA	NA	NA	NA	NA	NA	NA	NA	NA	NA	NA	NA	NA	NA	23	NA	NA	NA	NA	NA	NA	NA	NA	NA	NA	NA	Cefepime	Cefepime	NA	NA	NA	NA	NA	NA	NA	NA	NA	NA	NA	NA	NA	NA	NA	NA	Vaginal birth	NA	NA	NA	Gibson_2016_preterm.sample_8-D3	Gibson_2016_preterm	fecal material [ENVO:00002003]	intestine environment [ENVO:2100002]	obsolete human-associated habitat [ENVO:00009003]	Human gut	human_samples	NA	NA	NA	NA	NA	NA
SAMN04436894	2634071	Gibson_2016_preterm	NA	NA	NA	NA	NA	NA	NA	NA	NA	NA	NA	NA	NA	NA	NA	NA	NA	Gibson_2016_preterm.sample_8-D4	Gibson_2016_preterm.subject_271.01	Gibson_2016_preterm.sample_8-D4	feces [ENVO:00002003]	130	female	NA	NA	USA	public	COHORT	Gibson_2016_preterm	128456:Gibson, Molly K	intestine environment [ENVO:2100002]	2012-06-12	NA	NA	diet, historical data, medication	8-D4, SAMN04436894	human-associated habitat [ENVO:00009003]	human-gut	9606	metagenome	38.63	-90.2	country	NA	408170	human gut metagenome	NA	NA	NA	NA	NA	NA	157	NA	NA	NA	NA	NA	NA	NA	NA	NA	NA	NA	NA	NA	NA	NA	84	NA	NA	NA	NA	NA	NA	NA	NA	NA	NA	NA	NA	NA	NA	NA	NA	NA	NA	NA	NA	23	NA	NA	NA	NA	NA	NA	NA	NA	NA	NA	NA	NA	NA	NA	NA	NA	NA	NA	NA	NA	NA	NA	NA	NA	NA	NA	NA	NA	NA	Vaginal birth	NA	NA	NA	Gibson_2016_preterm.sample_8-D4	Gibson_2016_preterm	fecal material [ENVO:00002003]	intestine environment [ENVO:2100002]	obsolete human-associated habitat [ENVO:00009003]	Human gut	human_samples	NA	NA	NA	NA	NA	NA
SAMN04436895	3646938	Gibson_2016_preterm	NA	NA	NA	NA	NA	NA	NA	NA	NA	NA	NA	NA	NA	NA	NA	NA	NA	Gibson_2016_preterm.sample_2-G6	Gibson_2016_preterm.subject_278.01	Gibson_2016_preterm.sample_2-G6	feces [ENVO:00002003]	0	female	NA	NA	USA	public	COHORT	Gibson_2016_preterm	128456:Gibson, Molly K	intestine environment [ENVO:2100002]	2012-02-18	NA	NA	diet, historical data, medication	2-G6, SAMN04436895	human-associated habitat [ENVO:00009003]	human-gut	9606	metagenome	38.63	-90.2	country	NA	408170	human gut metagenome	NA	NA	NA	NA	NA	NA	7	NA	NA	NA	NA	NA	NA	NA	NA	NA	NA	NA	NA	NA	NA	NA	NA	NA	NA	NA	NA	NA	NA	NA	NA	NA	NA	NA	NA	NA	NA	NA	NA	NA	NA	NA	NA	27	NA	NA	NA	NA	NA	NA	NA	NA	NA	NA	NA	NA	NA	NA	NA	NA	NA	NA	NA	NA	NA	NA	NA	NA	NA	NA	NA	NA	NA	Vaginal birth	NA	NA	NA	Gibson_2016_preterm.sample_2-G6	Gibson_2016_preterm	fecal material [ENVO:00002003]	intestine environment [ENVO:2100002]	obsolete human-associated habitat [ENVO:00009003]	Human gut	human_samples	NA	NA	NA	NA	NA	NA
SAMN04436896	2234212	Gibson_2016_preterm	NA	NA	NA	NA	NA	NA	NA	NA	NA	NA	NA	NA	NA	NA	NA	NA	NA	Gibson_2016_preterm.sample_2-H6	Gibson_2016_preterm.subject_278.01	Gibson_2016_preterm.sample_2-H6	feces [ENVO:00002003]	2	female	NA	NA	USA	public	COHORT	Gibson_2016_preterm	128456:Gibson, Molly K	intestine environment [ENVO:2100002]	2012-02-20	NA	NA	diet, historical data, medication	2-H6, SAMN04436896	human-associated habitat [ENVO:00009003]	human-gut	9606	metagenome	38.63	-90.2	country	NA	408170	human gut metagenome	NA	NA	NA	NA	NA	NA	9	NA	NA	NA	NA	NA	NA	NA	NA	NA	NA	NA	NA	NA	NA	NA	NA	NA	NA	NA	NA	NA	NA	NA	NA	NA	NA	NA	NA	NA	NA	NA	NA	NA	NA	NA	NA	27	NA	NA	NA	NA	NA	NA	NA	NA	NA	NA	NA	NA	NA	NA	NA	NA	NA	NA	NA	NA	NA	NA	NA	NA	NA	NA	NA	NA	NA	Vaginal birth	NA	NA	NA	Gibson_2016_preterm.sample_2-H6	Gibson_2016_preterm	fecal material [ENVO:00002003]	intestine environment [ENVO:2100002]	obsolete human-associated habitat [ENVO:00009003]	Human gut	human_samples	NA	NA	NA	NA	NA	NA
SAMN04436897	2524934	Gibson_2016_preterm	NA	NA	NA	NA	NA	NA	NA	NA	NA	NA	NA	NA	NA	NA	NA	NA	NA	Gibson_2016_preterm.sample_2-C1	Gibson_2016_preterm.subject_278.01	Gibson_2016_preterm.sample_2-C1	feces [ENVO:00002003]	4	female	NA	NA	USA	public	COHORT	Gibson_2016_preterm	128456:Gibson, Molly K	intestine environment [ENVO:2100002]	2012-02-22	NA	NA	diet, historical data, medication	2-C1, SAMN04436897	human-associated habitat [ENVO:00009003]	human-gut	9606	metagenome	38.63	-90.2	country	NA	408170	human gut metagenome	NA	NA	NA	NA	NA	NA	11	NA	NA	NA	NA	NA	NA	NA	NA	NA	NA	NA	NA	NA	NA	NA	NA	NA	NA	NA	NA	NA	NA	NA	NA	NA	NA	NA	NA	NA	NA	NA	NA	NA	NA	NA	NA	27	NA	NA	NA	NA	NA	NA	NA	NA	NA	NA	NA	NA	NA	NA	NA	NA	NA	NA	NA	NA	NA	NA	NA	NA	NA	NA	NA	NA	NA	Vaginal birth	NA	NA	NA	Gibson_2016_preterm.sample_2-C1	Gibson_2016_preterm	fecal material [ENVO:00002003]	intestine environment [ENVO:2100002]	obsolete human-associated habitat [ENVO:00009003]	Human gut	human_samples	NA	NA	NA	NA	NA	NA
SAMN04436898	3801747	Gibson_2016_preterm	NA	NA	NA	NA	NA	NA	NA	NA	NA	NA	NA	NA	NA	NA	NA	NA	NA	Gibson_2016_preterm.sample_2-D1	Gibson_2016_preterm.subject_286.02	Gibson_2016_preterm.sample_2-D1	feces [ENVO:00002003]	0	female	NA	NA	USA	public	COHORT	Gibson_2016_preterm	128456:Gibson, Molly K	intestine environment [ENVO:2100002]	2012-03-14	NA	NA	diet, historical data, medication	2-D1, SAMN04436898	human-associated habitat [ENVO:00009003]	human-gut	9606	metagenome	38.63	-90.2	country	antibiotics	408170	human gut metagenome	NA	NA	NA	NA	NA	NA	17	NA	NA	NA	NA	NA	NA	NA	NA	NA	NA	NA	NA	NA	NA	NA	15	NA	NA	NA	NA	NA	NA	NA	NA	NA	NA	NA	NA	NA	NA	NA	NA	NA	NA	NA	NA	27	NA	NA	NA	NA	NA	NA	NA	NA	NA	NA	NA	NA	NA	NA	NA	NA	NA	NA	NA	NA	NA	NA	NA	NA	NA	NA	NA	NA	NA	Caesarean section	NA	NA	NA	Gibson_2016_preterm.sample_2-D1	Gibson_2016_preterm	fecal material [ENVO:00002003]	intestine environment [ENVO:2100002]	obsolete human-associated habitat [ENVO:00009003]	Human gut	human_samples	NA	NA	NA	NA	NA	NA
SAMN04436899	1715857	Gibson_2016_preterm	NA	NA	NA	NA	NA	NA	NA	NA	NA	NA	NA	NA	NA	NA	NA	NA	NA	Gibson_2016_preterm.sample_2-E1	Gibson_2016_preterm.subject_286.02	Gibson_2016_preterm.sample_2-E1	feces [ENVO:00002003]	1	female	NA	NA	USA	public	COHORT	Gibson_2016_preterm	128456:Gibson, Molly K	intestine environment [ENVO:2100002]	2012-03-15	NA	NA	diet, historical data, medication	2-E1, SAMN04436899	human-associated habitat [ENVO:00009003]	human-gut	9606	metagenome	38.63	-90.2	country	antibiotics	408170	human gut metagenome	NA	NA	NA	NA	NA	NA	18	NA	NA	NA	NA	NA	NA	NA	NA	NA	NA	NA	NA	NA	NA	NA	16	NA	NA	NA	NA	NA	NA	NA	NA	NA	NA	NA	NA	NA	NA	NA	NA	NA	NA	NA	NA	27	NA	NA	NA	NA	NA	NA	NA	NA	NA	NA	NA	NA	NA	NA	NA	NA	NA	NA	NA	NA	NA	NA	NA	NA	NA	NA	NA	NA	NA	Caesarean section	NA	NA	NA	Gibson_2016_preterm.sample_2-E1	Gibson_2016_preterm	fecal material [ENVO:00002003]	intestine environment [ENVO:2100002]	obsolete human-associated habitat [ENVO:00009003]	Human gut	human_samples	NA	NA	NA	NA	NA	NA
SAMN04436900	5540341	Gibson_2016_preterm	NA	NA	NA	NA	NA	NA	NA	NA	NA	NA	NA	NA	NA	NA	NA	NA	NA	Gibson_2016_preterm.sample_2-F1	Gibson_2016_preterm.subject_286.02	Gibson_2016_preterm.sample_2-F1	feces [ENVO:00002003]	3	female	NA	NA	USA	public	COHORT	Gibson_2016_preterm	128456:Gibson, Molly K	intestine environment [ENVO:2100002]	2012-03-16	NA	NA	diet, historical data, medication	2-F1, SAMN04436900	human-associated habitat [ENVO:00009003]	human-gut	9606	metagenome	38.63	-90.2	country	antibiotics	408170	human gut metagenome	NA	NA	NA	NA	NA	NA	19	NA	NA	NA	NA	NA	NA	NA	NA	NA	NA	NA	NA	NA	NA	NA	17	NA	NA	NA	NA	NA	NA	NA	NA	NA	NA	NA	NA	NA	NA	NA	NA	NA	NA	NA	NA	27	NA	NA	NA	NA	NA	NA	NA	NA	NA	NA	NA	NA	NA	NA	NA	NA	NA	NA	NA	NA	NA	NA	NA	NA	NA	NA	NA	NA	NA	Caesarean section	NA	NA	NA	Gibson_2016_preterm.sample_2-F1	Gibson_2016_preterm	fecal material [ENVO:00002003]	intestine environment [ENVO:2100002]	obsolete human-associated habitat [ENVO:00009003]	Human gut	human_samples	NA	NA	NA	NA	NA	NA
SAMN04436901	4236425	Gibson_2016_preterm	NA	NA	NA	NA	NA	NA	NA	NA	NA	NA	NA	NA	NA	NA	NA	NA	NA	Gibson_2016_preterm.sample_2-G1	Gibson_2016_preterm.subject_286.02	Gibson_2016_preterm.sample_2-G1	feces [ENVO:00002003]	4	female	NA	NA	USA	public	COHORT	Gibson_2016_preterm	128456:Gibson, Molly K	intestine environment [ENVO:2100002]	2012-03-18	NA	NA	diet, historical data, medication	2-G1, SAMN04436901	human-associated habitat [ENVO:00009003]	human-gut	9606	metagenome	38.63	-90.2	country	antibiotics	408170	human gut metagenome	NA	NA	NA	NA	NA	NA	21	NA	NA	NA	NA	NA	NA	NA	NA	NA	NA	NA	NA	NA	NA	NA	19	NA	NA	NA	NA	NA	NA	NA	NA	NA	NA	NA	NA	NA	NA	NA	NA	NA	NA	NA	NA	27	NA	NA	NA	NA	NA	NA	NA	NA	NA	NA	NA	NA	NA	NA	NA	NA	NA	NA	NA	NA	NA	NA	NA	NA	NA	NA	NA	NA	NA	Caesarean section	NA	NA	NA	Gibson_2016_preterm.sample_2-G1	Gibson_2016_preterm	fecal material [ENVO:00002003]	intestine environment [ENVO:2100002]	obsolete human-associated habitat [ENVO:00009003]	Human gut	human_samples	NA	NA	NA	NA	NA	NA
SAMN04436902	1914420	Gibson_2016_preterm	NA	NA	NA	NA	NA	NA	NA	NA	NA	NA	NA	NA	NA	NA	NA	NA	NA	Gibson_2016_preterm.sample_2-H1	Gibson_2016_preterm.subject_286.02	Gibson_2016_preterm.sample_2-H1	feces [ENVO:00002003]	8	female	NA	NA	USA	public	COHORT	Gibson_2016_preterm	128456:Gibson, Molly K	intestine environment [ENVO:2100002]	2012-03-21	NA	NA	diet, historical data, medication	2-H1, SAMN04436902	human-associated habitat [ENVO:00009003]	human-gut	9606	metagenome	38.63	-90.2	country	antibiotics	408170	human gut metagenome	NA	NA	NA	NA	NA	NA	24	NA	NA	NA	NA	NA	NA	NA	NA	NA	NA	NA	NA	NA	NA	NA	22	NA	NA	NA	NA	NA	NA	NA	NA	NA	NA	NA	NA	NA	NA	NA	NA	NA	NA	NA	NA	27	NA	NA	NA	NA	NA	NA	NA	NA	NA	NA	NA	NA	NA	NA	NA	NA	NA	NA	NA	NA	NA	NA	NA	NA	NA	NA	NA	NA	NA	Caesarean section	NA	NA	NA	Gibson_2016_preterm.sample_2-H1	Gibson_2016_preterm	fecal material [ENVO:00002003]	intestine environment [ENVO:2100002]	obsolete human-associated habitat [ENVO:00009003]	Human gut	human_samples	NA	NA	NA	NA	NA	NA
SAMN04436903	2074818	Gibson_2016_preterm	NA	NA	NA	NA	NA	NA	NA	NA	NA	NA	NA	NA	NA	NA	NA	NA	NA	Gibson_2016_preterm.sample_2-A2	Gibson_2016_preterm.subject_286.02	Gibson_2016_preterm.sample_2-A2	feces [ENVO:00002003]	9	female	NA	NA	USA	public	COHORT	Gibson_2016_preterm	128456:Gibson, Molly K	intestine environment [ENVO:2100002]	2012-03-22	NA	NA	diet, historical data, medication	2-A2, SAMN04436903	human-associated habitat [ENVO:00009003]	human-gut	9606	metagenome	38.63	-90.2	country	antibiotics	408170	human gut metagenome	NA	NA	NA	NA	NA	NA	25	NA	NA	NA	NA	NA	NA	NA	NA	NA	NA	NA	NA	NA	NA	NA	23	NA	NA	NA	NA	NA	NA	NA	NA	NA	NA	NA	NA	NA	NA	NA	NA	NA	NA	NA	NA	27	NA	NA	NA	NA	NA	NA	NA	NA	NA	NA	NA	NA	NA	NA	NA	NA	NA	NA	NA	NA	NA	NA	NA	NA	NA	NA	NA	NA	NA	Caesarean section	NA	NA	NA	Gibson_2016_preterm.sample_2-A2	Gibson_2016_preterm	fecal material [ENVO:00002003]	intestine environment [ENVO:2100002]	obsolete human-associated habitat [ENVO:00009003]	Human gut	human_samples	NA	NA	NA	NA	NA	NA
SAMN04436904	1803366	Gibson_2016_preterm	NA	NA	NA	NA	NA	NA	NA	NA	NA	NA	NA	NA	NA	NA	NA	NA	NA	Gibson_2016_preterm.sample_2-B2	Gibson_2016_preterm.subject_286.02	Gibson_2016_preterm.sample_2-B2	feces [ENVO:00002003]	12	female	NA	NA	USA	public	COHORT	Gibson_2016_preterm	128456:Gibson, Molly K	intestine environment [ENVO:2100002]	2012-03-26	NA	NA	diet, historical data, medication	2-B2, SAMN04436904	human-associated habitat [ENVO:00009003]	human-gut	9606	metagenome	38.63	-90.2	country	antibiotics	408170	human gut metagenome	NA	NA	NA	NA	NA	NA	29	NA	NA	NA	NA	NA	NA	NA	NA	NA	NA	NA	NA	NA	NA	NA	1	NA	NA	NA	NA	NA	NA	NA	NA	NA	NA	NA	NA	NA	NA	NA	NA	NA	NA	NA	NA	27	NA	NA	NA	NA	NA	NA	NA	NA	NA	NA	NA	NA	NA	NA	NA	NA	NA	NA	NA	NA	NA	NA	NA	NA	NA	NA	NA	NA	NA	Caesarean section	NA	NA	NA	Gibson_2016_preterm.sample_2-B2	Gibson_2016_preterm	fecal material [ENVO:00002003]	intestine environment [ENVO:2100002]	obsolete human-associated habitat [ENVO:00009003]	Human gut	human_samples	NA	NA	NA	NA	NA	NA
SAMN04436905	4406701	Gibson_2016_preterm	NA	NA	NA	NA	NA	NA	NA	NA	NA	NA	NA	NA	NA	NA	NA	NA	NA	Gibson_2016_preterm.sample_2-C2	Gibson_2016_preterm.subject_286.02	Gibson_2016_preterm.sample_2-C2	feces [ENVO:00002003]	19	female	NA	NA	USA	public	COHORT	Gibson_2016_preterm	128456:Gibson, Molly K	intestine environment [ENVO:2100002]	2012-04-01	NA	NA	diet, historical data, medication	2-C2, SAMN04436905	human-associated habitat [ENVO:00009003]	human-gut	9606	metagenome	38.63	-90.2	country	antibiotics	408170	human gut metagenome	NA	NA	NA	NA	NA	NA	35	NA	NA	NA	NA	NA	NA	NA	NA	NA	NA	NA	NA	NA	NA	NA	7	NA	NA	NA	NA	NA	NA	NA	NA	NA	NA	NA	NA	NA	NA	NA	NA	NA	NA	NA	NA	27	NA	NA	NA	NA	NA	NA	NA	NA	NA	NA	NA	NA	NA	NA	NA	NA	NA	NA	NA	NA	NA	NA	NA	NA	NA	NA	NA	NA	NA	Caesarean section	NA	NA	NA	Gibson_2016_preterm.sample_2-C2	Gibson_2016_preterm	fecal material [ENVO:00002003]	intestine environment [ENVO:2100002]	obsolete human-associated habitat [ENVO:00009003]	Human gut	human_samples	NA	NA	NA	NA	NA	NA
SAMN04436906	2568390	Gibson_2016_preterm	NA	NA	NA	NA	NA	NA	NA	NA	NA	NA	NA	NA	NA	NA	NA	NA	NA	Gibson_2016_preterm.sample_2-A7	Gibson_2016_preterm.subject_286.02	Gibson_2016_preterm.sample_2-A7	feces [ENVO:00002003]	19	female	NA	NA	USA	public	COHORT	Gibson_2016_preterm	128456:Gibson, Molly K	intestine environment [ENVO:2100002]	2012-04-01	NA	NA	diet, historical data, medication	2-A7, SAMN04436906	human-associated habitat [ENVO:00009003]	human-gut	9606	metagenome	38.63	-90.2	country	antibiotics	408170	human gut metagenome	NA	NA	NA	NA	NA	NA	35	NA	NA	NA	NA	NA	NA	NA	NA	NA	NA	NA	NA	NA	NA	NA	7	NA	NA	NA	NA	NA	NA	NA	NA	NA	NA	NA	NA	NA	NA	NA	NA	NA	NA	NA	NA	27	NA	NA	NA	NA	NA	NA	NA	NA	NA	NA	NA	NA	NA	NA	NA	NA	NA	NA	NA	NA	NA	NA	NA	NA	NA	NA	NA	NA	NA	Caesarean section	NA	NA	NA	Gibson_2016_preterm.sample_2-A7	Gibson_2016_preterm	fecal material [ENVO:00002003]	intestine environment [ENVO:2100002]	obsolete human-associated habitat [ENVO:00009003]	Human gut	human_samples	NA	NA	NA	NA	NA	NA
SAMN04436907	2773930	Gibson_2016_preterm	NA	NA	NA	NA	NA	NA	NA	NA	NA	NA	NA	NA	NA	NA	NA	NA	NA	Gibson_2016_preterm.sample_2-D2	Gibson_2016_preterm.subject_286.02	Gibson_2016_preterm.sample_2-D2	feces [ENVO:00002003]	27	female	NA	NA	USA	public	COHORT	Gibson_2016_preterm	128456:Gibson, Molly K	intestine environment [ENVO:2100002]	2012-04-09	NA	NA	diet, historical data, medication	2-D2, SAMN04436907	human-associated habitat [ENVO:00009003]	human-gut	9606	metagenome	38.63	-90.2	country	antibiotics	408170	human gut metagenome	NA	NA	NA	NA	NA	NA	43	NA	NA	NA	NA	NA	NA	NA	NA	NA	NA	NA	NA	NA	NA	NA	15	NA	NA	NA	NA	NA	NA	NA	NA	NA	NA	NA	NA	NA	NA	NA	NA	NA	NA	NA	NA	27	NA	NA	NA	NA	NA	NA	NA	NA	NA	NA	NA	NA	NA	NA	NA	NA	NA	NA	NA	NA	NA	NA	NA	NA	NA	NA	NA	NA	NA	Caesarean section	NA	NA	NA	Gibson_2016_preterm.sample_2-D2	Gibson_2016_preterm	fecal material [ENVO:00002003]	intestine environment [ENVO:2100002]	obsolete human-associated habitat [ENVO:00009003]	Human gut	human_samples	NA	NA	NA	NA	NA	NA
SAMN04436908	6340894	Gibson_2016_preterm	NA	NA	NA	NA	NA	NA	NA	NA	NA	NA	NA	NA	NA	NA	NA	NA	NA	Gibson_2016_preterm.sample_2-B7	Gibson_2016_preterm.subject_286.02	Gibson_2016_preterm.sample_2-B7	feces [ENVO:00002003]	38	female	NA	NA	USA	public	COHORT	Gibson_2016_preterm	128456:Gibson, Molly K	intestine environment [ENVO:2100002]	2012-04-20	NA	NA	diet, historical data, medication	2-B7, SAMN04436908	human-associated habitat [ENVO:00009003]	human-gut	9606	metagenome	38.63	-90.2	country	antibiotics	408170	human gut metagenome	NA	NA	NA	NA	NA	NA	54	NA	NA	NA	NA	NA	NA	NA	NA	NA	NA	NA	NA	NA	NA	NA	26	NA	NA	NA	NA	NA	NA	NA	NA	NA	NA	NA	NA	NA	NA	NA	NA	NA	NA	NA	NA	27	NA	NA	NA	NA	NA	NA	NA	NA	NA	NA	NA	NA	NA	NA	NA	NA	NA	NA	NA	NA	NA	NA	NA	NA	NA	NA	NA	NA	NA	Caesarean section	NA	NA	NA	Gibson_2016_preterm.sample_2-B7	Gibson_2016_preterm	fecal material [ENVO:00002003]	intestine environment [ENVO:2100002]	obsolete human-associated habitat [ENVO:00009003]	Human gut	human_samples	NA	NA	NA	NA	NA	NA
SAMN04436909	2245967	Gibson_2016_preterm	NA	NA	NA	NA	NA	NA	NA	NA	NA	NA	NA	NA	NA	NA	NA	NA	NA	Gibson_2016_preterm.sample_2-C7	Gibson_2016_preterm.subject_286.02	Gibson_2016_preterm.sample_2-C7	feces [ENVO:00002003]	41	female	NA	NA	USA	public	COHORT	Gibson_2016_preterm	128456:Gibson, Molly K	intestine environment [ENVO:2100002]	2012-04-23	NA	NA	diet, historical data, medication	2-C7, SAMN04436909	human-associated habitat [ENVO:00009003]	human-gut	9606	metagenome	38.63	-90.2	country	antibiotics	408170	human gut metagenome	NA	NA	NA	NA	NA	NA	57	NA	NA	NA	NA	NA	NA	NA	NA	NA	NA	NA	NA	NA	NA	NA	29	NA	NA	NA	NA	NA	NA	NA	NA	NA	NA	NA	NA	NA	NA	NA	NA	NA	NA	NA	NA	27	NA	NA	NA	NA	NA	NA	NA	NA	NA	NA	NA	NA	NA	NA	NA	NA	NA	NA	NA	NA	NA	NA	NA	NA	NA	NA	NA	NA	NA	Caesarean section	NA	NA	NA	Gibson_2016_preterm.sample_2-C7	Gibson_2016_preterm	fecal material [ENVO:00002003]	intestine environment [ENVO:2100002]	obsolete human-associated habitat [ENVO:00009003]	Human gut	human_samples	NA	NA	NA	NA	NA	NA
SAMN04436910	3921730	Gibson_2016_preterm	NA	NA	NA	NA	NA	NA	NA	NA	NA	NA	NA	NA	NA	NA	NA	NA	NA	Gibson_2016_preterm.sample_5-G6	Gibson_2016_preterm.subject_294.01	Gibson_2016_preterm.sample_5-G6	feces [ENVO:00002003]	0	female	NA	NA	USA	public	COHORT	Gibson_2016_preterm	128456:Gibson, Molly K	intestine environment [ENVO:2100002]	2012-05-24	NA	NA	diet, historical data, medication	5-G6, SAMN04436910	human-associated habitat [ENVO:00009003]	human-gut	9606	metagenome	38.63	-90.2	country	antibiotics	408170	human gut metagenome	NA	NA	NA	NA	NA	NA	16	NA	NA	NA	NA	NA	NA	NA	NA	NA	NA	NA	NA	NA	NA	NA	15	NA	NA	NA	NA	NA	NA	NA	NA	NA	NA	NA	NA	NA	NA	NA	NA	NA	NA	NA	NA	31	NA	NA	NA	NA	NA	NA	NA	NA	NA	NA	NA	NA	NA	NA	NA	NA	NA	NA	NA	NA	NA	NA	NA	NA	NA	NA	NA	NA	NA	Caesarean section	NA	NA	NA	Gibson_2016_preterm.sample_5-G6	Gibson_2016_preterm	fecal material [ENVO:00002003]	intestine environment [ENVO:2100002]	obsolete human-associated habitat [ENVO:00009003]	Human gut	human_samples	NA	NA	NA	NA	NA	NA
SAMN04436911	2591720	Gibson_2016_preterm	NA	NA	NA	NA	NA	NA	NA	NA	NA	NA	NA	NA	NA	NA	NA	NA	NA	Gibson_2016_preterm.sample_5-G8	Gibson_2016_preterm.subject_294.01	Gibson_2016_preterm.sample_5-G8	feces [ENVO:00002003]	6	female	NA	NA	USA	public	COHORT	Gibson_2016_preterm	128456:Gibson, Molly K	intestine environment [ENVO:2100002]	2012-05-30	NA	NA	diet, historical data, medication	5-G8, SAMN04436911	human-associated habitat [ENVO:00009003]	human-gut	9606	metagenome	38.63	-90.2	country	antibiotics	408170	human gut metagenome	NA	NA	NA	NA	NA	NA	22	NA	NA	NA	NA	NA	NA	NA	NA	NA	NA	NA	NA	NA	NA	NA	21	NA	NA	NA	NA	NA	NA	NA	NA	NA	NA	NA	NA	NA	NA	NA	NA	NA	NA	NA	NA	31	NA	NA	NA	NA	NA	NA	NA	NA	NA	NA	NA	NA	NA	NA	NA	NA	NA	NA	NA	NA	NA	NA	NA	NA	NA	NA	NA	NA	NA	Caesarean section	NA	NA	NA	Gibson_2016_preterm.sample_5-G8	Gibson_2016_preterm	fecal material [ENVO:00002003]	intestine environment [ENVO:2100002]	obsolete human-associated habitat [ENVO:00009003]	Human gut	human_samples	NA	NA	NA	NA	NA	NA
SAMN04436912	5131000	Gibson_2016_preterm	MTclstr_v1_4031	NC_002653.1	40420	1.1782	4175	0.1033	Eukaryota_Fungi_Dikarya_Ascomycota_Saccharomycotina_Saccharomycetes_Saccharomycetales_Debaryomycetaceae_Candida/Lodderomyces clade_Candida	Candida albicans	Eukaryota;Fungi;Ascomycetes	Gibson_2016_preterm	mt	Symbiont	Opportunistic pathogen	Yeast - Candida albicans	0	NA	Symbiont	Gibson_2016_preterm.sample_8-D7	Gibson_2016_preterm.subject_295.01	Gibson_2016_preterm.sample_8-D7	feces [ENVO:00002003]	0	female	NA	NA	USA	public	COHORT	Gibson_2016_preterm	128456:Gibson, Molly K	intestine environment [ENVO:2100002]	2012-05-10	NA	NA	diet, historical data, medication	8-D7, SAMN04436912	human-associated habitat [ENVO:00009003]	human-gut	9606	metagenome	38.63	-90.2	country	NA	408170	human gut metagenome	NA	NA	NA	NA	NA	NA	53	NA	NA	NA	NA	NA	NA	NA	NA	NA	NA	NA	NA	NA	NA	NA	47	NA	NA	NA	NA	NA	NA	NA	NA	NA	NA	NA	NA	NA	NA	NA	NA	NA	NA	NA	NA	27	NA	NA	NA	NA	NA	NA	NA	NA	NA	NA	NA	NA	NA	NA	NA	NA	NA	NA	NA	NA	NA	NA	NA	NA	NA	NA	NA	NA	NA	Vaginal birth	NA	NA	NA	Gibson_2016_preterm.sample_8-D7	Gibson_2016_preterm	fecal material [ENVO:00002003]	intestine environment [ENVO:2100002]	obsolete human-associated habitat [ENVO:00009003]	Human gut	human_samples	NA	NA	NA	NA	NA	NA
SAMN04436913	4296409	Gibson_2016_preterm	MTclstr_v1_4031	NC_002653.1	40420	1.3762	3918	0.0969	Eukaryota_Fungi_Dikarya_Ascomycota_Saccharomycotina_Saccharomycetes_Saccharomycetales_Debaryomycetaceae_Candida/Lodderomyces clade_Candida	Candida albicans	Eukaryota;Fungi;Ascomycetes	Gibson_2016_preterm	mt	Symbiont	Opportunistic pathogen	Yeast - Candida albicans	0	NA	Symbiont	Gibson_2016_preterm.sample_8-D8	Gibson_2016_preterm.subject_295.01	Gibson_2016_preterm.sample_8-D8	feces [ENVO:00002003]	10	female	NA	NA	USA	public	COHORT	Gibson_2016_preterm	128456:Gibson, Molly K	intestine environment [ENVO:2100002]	2012-05-21	NA	NA	diet, historical data, medication	8-D8, SAMN04436913	human-associated habitat [ENVO:00009003]	human-gut	9606	metagenome	38.63	-90.2	country	NA	408170	human gut metagenome	NA	NA	NA	NA	NA	NA	64	NA	NA	NA	NA	NA	NA	NA	NA	NA	NA	NA	NA	NA	NA	NA	58	NA	NA	NA	NA	NA	NA	NA	NA	NA	NA	NA	NA	NA	NA	NA	NA	NA	NA	NA	NA	27	NA	NA	NA	NA	NA	NA	NA	NA	NA	NA	NA	NA	NA	NA	NA	NA	NA	NA	NA	NA	NA	NA	NA	NA	NA	NA	NA	NA	NA	Vaginal birth	NA	NA	NA	Gibson_2016_preterm.sample_8-D8	Gibson_2016_preterm	fecal material [ENVO:00002003]	intestine environment [ENVO:2100002]	obsolete human-associated habitat [ENVO:00009003]	Human gut	human_samples	NA	NA	NA	NA	NA	NA
SAMN04436914	783664	Gibson_2016_preterm	NA	NA	NA	NA	NA	NA	NA	NA	NA	NA	NA	NA	NA	NA	NA	NA	NA	Gibson_2016_preterm.sample_6-A1	Gibson_2016_preterm.subject_302.01	Gibson_2016_preterm.sample_6-A1	feces [ENVO:00002003]	0	male	NA	NA	USA	public	COHORT	Gibson_2016_preterm	128456:Gibson, Molly K	intestine environment [ENVO:2100002]	2012-06-25	NA	NA	diet, historical data, medication	6-A1, SAMN04436914	human-associated habitat [ENVO:00009003]	human-gut	9606	metagenome	38.63	-90.2	country	antibiotics	408170	human gut metagenome	NA	NA	NA	NA	NA	NA	13	NA	NA	NA	NA	NA	NA	NA	NA	NA	NA	NA	NA	NA	NA	NA	8	NA	NA	NA	NA	NA	NA	NA	NA	NA	NA	NA	NA	NA	NA	NA	NA	NA	NA	NA	NA	31	NA	NA	NA	NA	NA	NA	NA	NA	NA	NA	NA	NA	NA	NA	NA	NA	NA	NA	NA	NA	NA	NA	NA	NA	NA	NA	NA	NA	NA	Caesarean section	NA	NA	NA	Gibson_2016_preterm.sample_6-A1	Gibson_2016_preterm	fecal material [ENVO:00002003]	intestine environment [ENVO:2100002]	obsolete human-associated habitat [ENVO:00009003]	Human gut	human_samples	NA	NA	NA	NA	NA	NA
SAMN04436915	2237180	Gibson_2016_preterm	NA	NA	NA	NA	NA	NA	NA	NA	NA	NA	NA	NA	NA	NA	NA	NA	NA	Gibson_2016_preterm.sample_6-A2	Gibson_2016_preterm.subject_302.01	Gibson_2016_preterm.sample_6-A2	feces [ENVO:00002003]	4	male	NA	NA	USA	public	COHORT	Gibson_2016_preterm	128456:Gibson, Molly K	intestine environment [ENVO:2100002]	2012-06-27	NA	NA	diet, historical data, medication	6-A2, SAMN04436915	human-associated habitat [ENVO:00009003]	human-gut	9606	metagenome	38.63	-90.2	country	antibiotics	408170	human gut metagenome	NA	NA	NA	NA	NA	NA	16	NA	NA	NA	NA	NA	NA	NA	NA	NA	NA	NA	NA	NA	NA	NA	1	NA	NA	NA	NA	NA	NA	NA	NA	NA	NA	NA	NA	NA	NA	NA	NA	NA	NA	NA	NA	31	NA	NA	NA	NA	NA	NA	NA	NA	NA	NA	NA	NA	NA	NA	NA	NA	NA	NA	NA	NA	NA	NA	NA	NA	NA	NA	NA	NA	NA	Caesarean section	NA	NA	NA	Gibson_2016_preterm.sample_6-A2	Gibson_2016_preterm	fecal material [ENVO:00002003]	intestine environment [ENVO:2100002]	obsolete human-associated habitat [ENVO:00009003]	Human gut	human_samples	NA	NA	NA	NA	NA	NA
SAMN04436916	6970641	Gibson_2016_preterm	NA	NA	NA	NA	NA	NA	NA	NA	NA	NA	NA	NA	NA	NA	NA	NA	NA	Gibson_2016_preterm.sample_2-E7	Gibson_2016_preterm.subject_303.01	Gibson_2016_preterm.sample_2-E7	feces [ENVO:00002003]	0	male	NA	NA	USA	public	COHORT	Gibson_2016_preterm	128456:Gibson, Molly K	intestine environment [ENVO:2100002]	2012-05-02	NA	NA	diet, historical data, medication	2-E7, SAMN04436916	human-associated habitat [ENVO:00009003]	human-gut	9606	metagenome	38.63	-90.2	country	antibiotics	408170	human gut metagenome	NA	NA	NA	NA	NA	NA	18	NA	NA	NA	NA	NA	NA	NA	NA	NA	NA	NA	NA	NA	NA	NA	7	NA	NA	NA	NA	NA	NA	NA	NA	NA	NA	NA	NA	NA	NA	NA	NA	NA	NA	NA	NA	26	NA	NA	NA	NA	NA	NA	NA	NA	NA	NA	NA	NA	NA	NA	NA	NA	NA	NA	NA	NA	NA	NA	NA	NA	NA	NA	NA	NA	NA	Caesarean section	NA	NA	NA	Gibson_2016_preterm.sample_2-E7	Gibson_2016_preterm	fecal material [ENVO:00002003]	intestine environment [ENVO:2100002]	obsolete human-associated habitat [ENVO:00009003]	Human gut	human_samples	NA	NA	NA	NA	NA	NA
SAMN04436917	2846396	Gibson_2016_preterm	NA	NA	NA	NA	NA	NA	NA	NA	NA	NA	NA	NA	NA	NA	NA	NA	NA	Gibson_2016_preterm.sample_2-F7	Gibson_2016_preterm.subject_303.01	Gibson_2016_preterm.sample_2-F7	feces [ENVO:00002003]	6	male	NA	NA	USA	public	COHORT	Gibson_2016_preterm	128456:Gibson, Molly K	intestine environment [ENVO:2100002]	2012-05-07	NA	NA	diet, historical data, medication	2-F7, SAMN04436917	human-associated habitat [ENVO:00009003]	human-gut	9606	metagenome	38.63	-90.2	country	antibiotics	408170	human gut metagenome	NA	NA	NA	NA	NA	NA	23	NA	NA	NA	NA	NA	NA	NA	NA	NA	NA	NA	NA	NA	NA	NA	12	NA	NA	NA	NA	NA	NA	NA	NA	NA	NA	NA	NA	NA	NA	NA	NA	NA	NA	NA	NA	26	NA	NA	NA	NA	NA	NA	NA	NA	NA	NA	NA	NA	NA	NA	NA	NA	NA	NA	NA	NA	NA	NA	NA	NA	NA	NA	NA	NA	NA	Caesarean section	NA	NA	NA	Gibson_2016_preterm.sample_2-F7	Gibson_2016_preterm	fecal material [ENVO:00002003]	intestine environment [ENVO:2100002]	obsolete human-associated habitat [ENVO:00009003]	Human gut	human_samples	NA	NA	NA	NA	NA	NA
SAMN04436918	4946296	Gibson_2016_preterm	NA	NA	NA	NA	NA	NA	NA	NA	NA	NA	NA	NA	NA	NA	NA	NA	NA	Gibson_2016_preterm.sample_2-E2	Gibson_2016_preterm.subject_303.01	Gibson_2016_preterm.sample_2-E2	feces [ENVO:00002003]	6	male	NA	NA	USA	public	COHORT	Gibson_2016_preterm	128456:Gibson, Molly K	intestine environment [ENVO:2100002]	2012-05-08	NA	NA	diet, historical data, medication	2-E2, SAMN04436918	human-associated habitat [ENVO:00009003]	human-gut	9606	metagenome	38.63	-90.2	country	antibiotics	408170	human gut metagenome	NA	NA	NA	NA	NA	NA	24	NA	NA	NA	NA	NA	NA	NA	NA	NA	NA	NA	NA	NA	NA	NA	0	NA	NA	NA	NA	NA	NA	NA	NA	NA	NA	NA	NA	NA	NA	NA	NA	NA	NA	NA	NA	26	NA	NA	NA	NA	NA	NA	NA	NA	NA	NA	NA	Clindamycin; Gentamicin; Vancomycin	Clindamycin; Gentamicin; Vancomycin	NA	NA	NA	NA	NA	NA	NA	NA	NA	NA	NA	NA	NA	NA	NA	NA	Caesarean section	NA	NA	NA	Gibson_2016_preterm.sample_2-E2	Gibson_2016_preterm	fecal material [ENVO:00002003]	intestine environment [ENVO:2100002]	obsolete human-associated habitat [ENVO:00009003]	Human gut	human_samples	NA	NA	NA	NA	NA	NA
SAMN04436919	2951984	Gibson_2016_preterm	NA	NA	NA	NA	NA	NA	NA	NA	NA	NA	NA	NA	NA	NA	NA	NA	NA	Gibson_2016_preterm.sample_2-F2	Gibson_2016_preterm.subject_303.01	Gibson_2016_preterm.sample_2-F2	feces [ENVO:00002003]	9	male	NA	NA	USA	public	COHORT	Gibson_2016_preterm	128456:Gibson, Molly K	intestine environment [ENVO:2100002]	2012-05-11	NA	NA	diet, historical data, medication	2-F2, SAMN04436919	human-associated habitat [ENVO:00009003]	human-gut	9606	metagenome	38.63	-90.2	country	antibiotics	408170	human gut metagenome	NA	NA	NA	NA	NA	NA	27	NA	NA	NA	NA	NA	NA	NA	NA	NA	NA	NA	NA	NA	NA	NA	2	NA	NA	NA	NA	NA	NA	NA	NA	NA	NA	NA	NA	NA	NA	NA	NA	NA	NA	NA	NA	26	NA	NA	NA	NA	NA	NA	NA	NA	NA	NA	NA	NA	NA	NA	NA	NA	NA	NA	NA	NA	NA	NA	NA	NA	NA	NA	NA	NA	NA	Caesarean section	NA	NA	NA	Gibson_2016_preterm.sample_2-F2	Gibson_2016_preterm	fecal material [ENVO:00002003]	intestine environment [ENVO:2100002]	obsolete human-associated habitat [ENVO:00009003]	Human gut	human_samples	NA	NA	NA	NA	NA	NA
SAMN04436920	2592856	Gibson_2016_preterm	NA	NA	NA	NA	NA	NA	NA	NA	NA	NA	NA	NA	NA	NA	NA	NA	NA	Gibson_2016_preterm.sample_2-G2	Gibson_2016_preterm.subject_303.01	Gibson_2016_preterm.sample_2-G2	feces [ENVO:00002003]	11	male	NA	NA	USA	public	COHORT	Gibson_2016_preterm	128456:Gibson, Molly K	intestine environment [ENVO:2100002]	2012-05-13	NA	NA	diet, historical data, medication	2-G2, SAMN04436920	human-associated habitat [ENVO:00009003]	human-gut	9606	metagenome	38.63	-90.2	country	antibiotics	408170	human gut metagenome	NA	NA	NA	NA	NA	NA	29	NA	NA	NA	NA	NA	NA	NA	NA	NA	NA	NA	NA	NA	NA	NA	4	NA	NA	NA	NA	NA	NA	NA	NA	NA	NA	NA	NA	NA	NA	NA	NA	NA	NA	NA	NA	26	NA	NA	NA	NA	NA	NA	NA	NA	NA	NA	NA	NA	NA	NA	NA	NA	NA	NA	NA	NA	NA	NA	NA	NA	NA	NA	NA	NA	NA	Caesarean section	NA	NA	NA	Gibson_2016_preterm.sample_2-G2	Gibson_2016_preterm	fecal material [ENVO:00002003]	intestine environment [ENVO:2100002]	obsolete human-associated habitat [ENVO:00009003]	Human gut	human_samples	NA	NA	NA	NA	NA	NA
SAMN04436921	2128825	Gibson_2016_preterm	NA	NA	NA	NA	NA	NA	NA	NA	NA	NA	NA	NA	NA	NA	NA	NA	NA	Gibson_2016_preterm.sample_2-G7	Gibson_2016_preterm.subject_303.01	Gibson_2016_preterm.sample_2-G7	feces [ENVO:00002003]	12	male	NA	NA	USA	public	COHORT	Gibson_2016_preterm	128456:Gibson, Molly K	intestine environment [ENVO:2100002]	2012-05-14	NA	NA	diet, historical data, medication	2-G7, SAMN04436921	human-associated habitat [ENVO:00009003]	human-gut	9606	metagenome	38.63	-90.2	country	antibiotics	408170	human gut metagenome	NA	NA	NA	NA	NA	NA	30	NA	NA	NA	NA	NA	NA	NA	NA	NA	NA	NA	NA	NA	NA	NA	5	NA	NA	NA	NA	NA	NA	NA	NA	NA	NA	NA	NA	NA	NA	NA	NA	NA	NA	NA	NA	26	NA	NA	NA	NA	NA	NA	NA	NA	NA	NA	NA	NA	NA	NA	NA	NA	NA	NA	NA	NA	NA	NA	NA	NA	NA	NA	NA	NA	NA	Caesarean section	NA	NA	NA	Gibson_2016_preterm.sample_2-G7	Gibson_2016_preterm	fecal material [ENVO:00002003]	intestine environment [ENVO:2100002]	obsolete human-associated habitat [ENVO:00009003]	Human gut	human_samples	NA	NA	NA	NA	NA	NA
SAMN04436922	3102453	Gibson_2016_preterm	NA	NA	NA	NA	NA	NA	NA	NA	NA	NA	NA	NA	NA	NA	NA	NA	NA	Gibson_2016_preterm.sample_2-H7	Gibson_2016_preterm.subject_303.01	Gibson_2016_preterm.sample_2-H7	feces [ENVO:00002003]	14	male	NA	NA	USA	public	COHORT	Gibson_2016_preterm	128456:Gibson, Molly K	intestine environment [ENVO:2100002]	2012-05-16	NA	NA	diet, historical data, medication	2-H7, SAMN04436922	human-associated habitat [ENVO:00009003]	human-gut	9606	metagenome	38.63	-90.2	country	antibiotics	408170	human gut metagenome	NA	NA	NA	NA	NA	NA	32	NA	NA	NA	NA	NA	NA	NA	NA	NA	NA	NA	NA	NA	NA	NA	7	NA	NA	NA	NA	NA	NA	NA	NA	NA	NA	NA	NA	NA	NA	NA	NA	NA	NA	NA	NA	26	NA	NA	NA	NA	NA	NA	NA	NA	NA	NA	NA	NA	NA	NA	NA	NA	NA	NA	NA	NA	NA	NA	NA	NA	NA	NA	NA	NA	NA	Caesarean section	NA	NA	NA	Gibson_2016_preterm.sample_2-H7	Gibson_2016_preterm	fecal material [ENVO:00002003]	intestine environment [ENVO:2100002]	obsolete human-associated habitat [ENVO:00009003]	Human gut	human_samples	NA	NA	NA	NA	NA	NA
SAMN04436923	2644912	Gibson_2016_preterm	NA	NA	NA	NA	NA	NA	NA	NA	NA	NA	NA	NA	NA	NA	NA	NA	NA	Gibson_2016_preterm.sample_2-A8	Gibson_2016_preterm.subject_303.01	Gibson_2016_preterm.sample_2-A8	feces [ENVO:00002003]	18	male	NA	NA	USA	public	COHORT	Gibson_2016_preterm	128456:Gibson, Molly K	intestine environment [ENVO:2100002]	2012-05-20	NA	NA	diet, historical data, medication	2-A8, SAMN04436923	human-associated habitat [ENVO:00009003]	human-gut	9606	metagenome	38.63	-90.2	country	antibiotics	408170	human gut metagenome	NA	NA	NA	NA	NA	NA	36	NA	NA	NA	NA	NA	NA	NA	NA	NA	NA	NA	NA	NA	NA	NA	11	NA	NA	NA	NA	NA	NA	NA	NA	NA	NA	NA	NA	NA	NA	NA	NA	NA	NA	NA	NA	26	NA	NA	NA	NA	NA	NA	NA	NA	NA	NA	NA	NA	NA	NA	NA	NA	NA	NA	NA	NA	NA	NA	NA	NA	NA	NA	NA	NA	NA	Caesarean section	NA	NA	NA	Gibson_2016_preterm.sample_2-A8	Gibson_2016_preterm	fecal material [ENVO:00002003]	intestine environment [ENVO:2100002]	obsolete human-associated habitat [ENVO:00009003]	Human gut	human_samples	NA	NA	NA	NA	NA	NA
SAMN04436924	7739789	Gibson_2016_preterm	NA	NA	NA	NA	NA	NA	NA	NA	NA	NA	NA	NA	NA	NA	NA	NA	NA	Gibson_2016_preterm.sample_2-B8	Gibson_2016_preterm.subject_303.01	Gibson_2016_preterm.sample_2-B8	feces [ENVO:00002003]	20	male	NA	NA	USA	public	COHORT	Gibson_2016_preterm	128456:Gibson, Molly K	intestine environment [ENVO:2100002]	2012-05-21	NA	NA	diet, historical data, medication	2-B8, SAMN04436924	human-associated habitat [ENVO:00009003]	human-gut	9606	metagenome	38.63	-90.2	country	antibiotics	408170	human gut metagenome	NA	NA	NA	NA	NA	NA	37	NA	NA	NA	NA	NA	NA	NA	NA	NA	NA	NA	NA	NA	NA	NA	12	NA	NA	NA	NA	NA	NA	NA	NA	NA	NA	NA	NA	NA	NA	NA	NA	NA	NA	NA	NA	26	NA	NA	NA	NA	NA	NA	NA	NA	NA	NA	NA	NA	NA	NA	NA	NA	NA	NA	NA	NA	NA	NA	NA	NA	NA	NA	NA	NA	NA	Caesarean section	NA	NA	NA	Gibson_2016_preterm.sample_2-B8	Gibson_2016_preterm	fecal material [ENVO:00002003]	intestine environment [ENVO:2100002]	obsolete human-associated habitat [ENVO:00009003]	Human gut	human_samples	NA	NA	NA	NA	NA	NA
SAMN04436925	3483897	Gibson_2016_preterm	NA	NA	NA	NA	NA	NA	NA	NA	NA	NA	NA	NA	NA	NA	NA	NA	NA	Gibson_2016_preterm.sample_2-H2	Gibson_2016_preterm.subject_303.01	Gibson_2016_preterm.sample_2-H2	feces [ENVO:00002003]	20	male	NA	NA	USA	public	COHORT	Gibson_2016_preterm	128456:Gibson, Molly K	intestine environment [ENVO:2100002]	2012-05-22	NA	NA	diet, historical data, medication	2-H2, SAMN04436925	human-associated habitat [ENVO:00009003]	human-gut	9606	metagenome	38.63	-90.2	country	antibiotics	408170	human gut metagenome	NA	NA	NA	NA	NA	NA	38	NA	NA	NA	NA	NA	NA	NA	NA	NA	NA	NA	NA	NA	NA	NA	13	NA	NA	NA	NA	NA	NA	NA	NA	NA	NA	NA	NA	NA	NA	NA	NA	NA	NA	NA	NA	26	NA	NA	NA	NA	NA	NA	NA	NA	NA	NA	NA	NA	NA	NA	NA	NA	NA	NA	NA	NA	NA	NA	NA	NA	NA	NA	NA	NA	NA	Caesarean section	NA	NA	NA	Gibson_2016_preterm.sample_2-H2	Gibson_2016_preterm	fecal material [ENVO:00002003]	intestine environment [ENVO:2100002]	obsolete human-associated habitat [ENVO:00009003]	Human gut	human_samples	NA	NA	NA	NA	NA	NA
SAMN04436926	2039590	Gibson_2016_preterm	NA	NA	NA	NA	NA	NA	NA	NA	NA	NA	NA	NA	NA	NA	NA	NA	NA	Gibson_2016_preterm.sample_2-A3	Gibson_2016_preterm.subject_303.01	Gibson_2016_preterm.sample_2-A3	feces [ENVO:00002003]	22	male	NA	NA	USA	public	COHORT	Gibson_2016_preterm	128456:Gibson, Molly K	intestine environment [ENVO:2100002]	2012-05-24	NA	NA	diet, historical data, medication	2-A3, SAMN04436926	human-associated habitat [ENVO:00009003]	human-gut	9606	metagenome	38.63	-90.2	country	antibiotics	408170	human gut metagenome	NA	NA	NA	NA	NA	NA	40	NA	NA	NA	NA	NA	NA	NA	NA	NA	NA	NA	NA	NA	NA	NA	15	NA	NA	NA	NA	NA	NA	NA	NA	NA	NA	NA	NA	NA	NA	NA	NA	NA	NA	NA	NA	26	NA	NA	NA	NA	NA	NA	NA	NA	NA	NA	NA	NA	NA	NA	NA	NA	NA	NA	NA	NA	NA	NA	NA	NA	NA	NA	NA	NA	NA	Caesarean section	NA	NA	NA	Gibson_2016_preterm.sample_2-A3	Gibson_2016_preterm	fecal material [ENVO:00002003]	intestine environment [ENVO:2100002]	obsolete human-associated habitat [ENVO:00009003]	Human gut	human_samples	NA	NA	NA	NA	NA	NA
SAMN04436927	2999124	Gibson_2016_preterm	NA	NA	NA	NA	NA	NA	NA	NA	NA	NA	NA	NA	NA	NA	NA	NA	NA	Gibson_2016_preterm.sample_2-B3	Gibson_2016_preterm.subject_303.01	Gibson_2016_preterm.sample_2-B3	feces [ENVO:00002003]	29	male	NA	NA	USA	public	COHORT	Gibson_2016_preterm	128456:Gibson, Molly K	intestine environment [ENVO:2100002]	2012-05-31	NA	NA	diet, historical data, medication	2-B3, SAMN04436927	human-associated habitat [ENVO:00009003]	human-gut	9606	metagenome	38.63	-90.2	country	antibiotics	408170	human gut metagenome	NA	NA	NA	NA	NA	NA	47	NA	NA	NA	NA	NA	NA	NA	NA	NA	NA	NA	NA	NA	NA	NA	22	NA	NA	NA	NA	NA	NA	NA	NA	NA	NA	NA	NA	NA	NA	NA	NA	NA	NA	NA	NA	26	NA	NA	NA	NA	NA	NA	NA	NA	NA	NA	NA	NA	NA	NA	NA	NA	NA	NA	NA	NA	NA	NA	NA	NA	NA	NA	NA	NA	NA	Caesarean section	NA	NA	NA	Gibson_2016_preterm.sample_2-B3	Gibson_2016_preterm	fecal material [ENVO:00002003]	intestine environment [ENVO:2100002]	obsolete human-associated habitat [ENVO:00009003]	Human gut	human_samples	NA	NA	NA	NA	NA	NA
SAMN04436928	1332564	Gibson_2016_preterm	NA	NA	NA	NA	NA	NA	NA	NA	NA	NA	NA	NA	NA	NA	NA	NA	NA	Gibson_2016_preterm.sample_2-C3	Gibson_2016_preterm.subject_309.01	Gibson_2016_preterm.sample_2-C3	feces [ENVO:00002003]	0	female	NA	NA	USA	public	COHORT	Gibson_2016_preterm	128456:Gibson, Molly K	intestine environment [ENVO:2100002]	2012-06-02	NA	NA	diet, historical data, medication	2-C3, SAMN04436928	human-associated habitat [ENVO:00009003]	human-gut	9606	metagenome	38.63	-90.2	country	antibiotics	408170	human gut metagenome	NA	NA	NA	NA	NA	NA	28	NA	NA	NA	NA	NA	NA	NA	NA	NA	NA	NA	NA	NA	NA	NA	7	NA	NA	NA	NA	NA	NA	NA	NA	NA	NA	NA	NA	NA	NA	NA	NA	NA	NA	NA	NA	28	NA	NA	NA	NA	NA	NA	NA	NA	NA	NA	NA	NA	NA	NA	NA	NA	NA	NA	NA	NA	NA	NA	NA	NA	NA	NA	NA	NA	NA	Caesarean section	NA	NA	NA	Gibson_2016_preterm.sample_2-C3	Gibson_2016_preterm	fecal material [ENVO:00002003]	intestine environment [ENVO:2100002]	obsolete human-associated habitat [ENVO:00009003]	Human gut	human_samples	NA	NA	NA	NA	NA	NA
SAMN04436929	3763098	Gibson_2016_preterm	NA	NA	NA	NA	NA	NA	NA	NA	NA	NA	NA	NA	NA	NA	NA	NA	NA	Gibson_2016_preterm.sample_2-C8	Gibson_2016_preterm.subject_309.01	Gibson_2016_preterm.sample_2-C8	feces [ENVO:00002003]	2	female	NA	NA	USA	public	COHORT	Gibson_2016_preterm	128456:Gibson, Molly K	intestine environment [ENVO:2100002]	2012-06-05	NA	NA	diet, historical data, medication	2-C8, SAMN04436929	human-associated habitat [ENVO:00009003]	human-gut	9606	metagenome	38.63	-90.2	country	antibiotics	408170	human gut metagenome	NA	NA	NA	NA	NA	NA	31	NA	NA	NA	NA	NA	NA	NA	NA	NA	NA	NA	NA	NA	NA	NA	0	NA	NA	NA	NA	NA	NA	NA	NA	NA	NA	NA	NA	NA	NA	NA	NA	NA	NA	NA	NA	28	NA	NA	NA	NA	NA	NA	NA	NA	NA	NA	NA	Amoxicillin; Ampicillin	Amoxicillin; Ampicillin	NA	NA	NA	NA	NA	NA	NA	NA	NA	NA	NA	NA	NA	NA	NA	NA	Caesarean section	NA	NA	NA	Gibson_2016_preterm.sample_2-C8	Gibson_2016_preterm	fecal material [ENVO:00002003]	intestine environment [ENVO:2100002]	obsolete human-associated habitat [ENVO:00009003]	Human gut	human_samples	NA	NA	NA	NA	NA	NA
SAMN04436930	6555112	Gibson_2016_preterm	MTclstr_v1_4031	NC_002653.1	40420	1.4501	5550	0.1373	Eukaryota_Fungi_Dikarya_Ascomycota_Saccharomycotina_Saccharomycetes_Saccharomycetales_Debaryomycetaceae_Candida/Lodderomyces clade_Candida	Candida albicans	Eukaryota;Fungi;Ascomycetes	Gibson_2016_preterm	mt	Symbiont	Opportunistic pathogen	Yeast - Candida albicans	0	NA	Symbiont	Gibson_2016_preterm.sample_2-D8	Gibson_2016_preterm.subject_312.01	Gibson_2016_preterm.sample_2-D8	feces [ENVO:00002003]	2	female	NA	NA	USA	public	COHORT	Gibson_2016_preterm	128456:Gibson, Molly K	intestine environment [ENVO:2100002]	2012-06-13	NA	NA	diet, historical data, medication	2-D8, SAMN04436930	human-associated habitat [ENVO:00009003]	human-gut	9606	metagenome	38.63	-90.2	country	antibiotics	408170	human gut metagenome	NA	NA	NA	NA	NA	NA	31	NA	NA	NA	NA	NA	NA	NA	NA	NA	NA	NA	NA	NA	NA	NA	1	NA	NA	NA	NA	NA	NA	NA	NA	NA	NA	NA	NA	NA	NA	NA	NA	NA	NA	NA	NA	27	NA	NA	NA	NA	NA	NA	NA	NA	NA	NA	NA	NA	NA	NA	NA	NA	NA	NA	NA	NA	NA	NA	NA	NA	NA	NA	NA	NA	NA	Vaginal birth	NA	NA	NA	Gibson_2016_preterm.sample_2-D8	Gibson_2016_preterm	fecal material [ENVO:00002003]	intestine environment [ENVO:2100002]	obsolete human-associated habitat [ENVO:00009003]	Human gut	human_samples	NA	NA	NA	NA	NA	NA
SAMN04436931	677336	Gibson_2016_preterm	NA	NA	NA	NA	NA	NA	NA	NA	NA	NA	NA	NA	NA	NA	NA	NA	NA	Gibson_2016_preterm.sample_6-B1	Gibson_2016_preterm.subject_313.01	Gibson_2016_preterm.sample_6-B1	feces [ENVO:00002003]	0	female	NA	NA	USA	public	COHORT	Gibson_2016_preterm	128456:Gibson, Molly K	intestine environment [ENVO:2100002]	2012-06-19	NA	NA	diet, historical data, medication	6-B1, SAMN04436931	human-associated habitat [ENVO:00009003]	human-gut	9606	metagenome	38.63	-90.2	country	antibiotics	408170	human gut metagenome	NA	NA	NA	NA	NA	NA	16	NA	NA	NA	NA	NA	NA	NA	NA	NA	NA	NA	NA	NA	NA	NA	15	NA	NA	NA	NA	NA	NA	NA	NA	NA	NA	NA	NA	NA	NA	NA	NA	NA	NA	NA	NA	28	NA	NA	NA	NA	NA	NA	NA	NA	NA	NA	NA	NA	NA	NA	NA	NA	NA	NA	NA	NA	NA	NA	NA	NA	NA	NA	NA	NA	NA	Caesarean section	NA	NA	NA	Gibson_2016_preterm.sample_6-B1	Gibson_2016_preterm	fecal material [ENVO:00002003]	intestine environment [ENVO:2100002]	obsolete human-associated habitat [ENVO:00009003]	Human gut	human_samples	NA	NA	NA	NA	NA	NA
SAMN04436932	1881831	Gibson_2016_preterm	NA	NA	NA	NA	NA	NA	NA	NA	NA	NA	NA	NA	NA	NA	NA	NA	NA	Gibson_2016_preterm.sample_6-C1	Gibson_2016_preterm.subject_313.01	Gibson_2016_preterm.sample_6-C1	feces [ENVO:00002003]	26	female	NA	NA	USA	public	COHORT	Gibson_2016_preterm	128456:Gibson, Molly K	intestine environment [ENVO:2100002]	2012-07-05	NA	NA	diet, historical data, medication	6-C1, SAMN04436932	human-associated habitat [ENVO:00009003]	human-gut	9606	metagenome	38.63	-90.2	country	NA	408170	human gut metagenome	NA	NA	NA	NA	NA	NA	42	NA	NA	NA	NA	NA	NA	NA	NA	NA	NA	NA	NA	NA	NA	NA	41	NA	NA	NA	NA	NA	NA	NA	NA	NA	NA	NA	NA	NA	NA	NA	NA	NA	NA	NA	NA	28	NA	NA	NA	NA	NA	NA	NA	NA	NA	NA	NA	NA	NA	NA	NA	NA	NA	NA	NA	NA	NA	NA	NA	NA	NA	NA	NA	NA	NA	Caesarean section	NA	NA	NA	Gibson_2016_preterm.sample_6-C1	Gibson_2016_preterm	fecal material [ENVO:00002003]	intestine environment [ENVO:2100002]	obsolete human-associated habitat [ENVO:00009003]	Human gut	human_samples	NA	NA	NA	NA	NA	NA
SAMN04436933	1626572	Gibson_2016_preterm	NA	NA	NA	NA	NA	NA	NA	NA	NA	NA	NA	NA	NA	NA	NA	NA	NA	Gibson_2016_preterm.sample_6-B2	Gibson_2016_preterm.subject_313.01	Gibson_2016_preterm.sample_6-B2	feces [ENVO:00002003]	28	female	NA	NA	USA	public	COHORT	Gibson_2016_preterm	128456:Gibson, Molly K	intestine environment [ENVO:2100002]	2012-10-04	NA	NA	diet, historical data, medication	6-B2, SAMN04436933	human-associated habitat [ENVO:00009003]	human-gut	9606	metagenome	38.63	-90.2	country	NA	408170	human gut metagenome	NA	NA	NA	NA	NA	NA	44	NA	NA	NA	NA	NA	NA	NA	NA	NA	NA	NA	NA	NA	NA	NA	43	NA	NA	NA	NA	NA	NA	NA	NA	NA	NA	NA	NA	NA	NA	NA	NA	NA	NA	NA	NA	28	NA	NA	NA	NA	NA	NA	NA	NA	NA	NA	NA	NA	NA	NA	NA	NA	NA	NA	NA	NA	NA	NA	NA	NA	NA	NA	NA	NA	NA	Caesarean section	NA	NA	NA	Gibson_2016_preterm.sample_6-B2	Gibson_2016_preterm	fecal material [ENVO:00002003]	intestine environment [ENVO:2100002]	obsolete human-associated habitat [ENVO:00009003]	Human gut	human_samples	NA	NA	NA	NA	NA	NA
SAMN04436934	3861106	Gibson_2016_preterm	NA	NA	NA	NA	NA	NA	NA	NA	NA	NA	NA	NA	NA	NA	NA	NA	NA	Gibson_2016_preterm.sample_6-C2	Gibson_2016_preterm.subject_313.01	Gibson_2016_preterm.sample_6-C2	feces [ENVO:00002003]	30	female	NA	NA	USA	public	COHORT	Gibson_2016_preterm	128456:Gibson, Molly K	intestine environment [ENVO:2100002]	2009-11-05	NA	NA	diet, historical data, medication	6-C2, SAMN04436934	human-associated habitat [ENVO:00009003]	human-gut	9606	metagenome	38.63	-90.2	country	NA	408170	human gut metagenome	NA	NA	NA	NA	NA	NA	46	NA	NA	NA	NA	NA	NA	NA	NA	NA	NA	NA	NA	NA	NA	NA	45	NA	NA	NA	NA	NA	NA	NA	NA	NA	NA	NA	NA	NA	NA	NA	NA	NA	NA	NA	NA	28	NA	NA	NA	NA	NA	NA	NA	NA	NA	NA	NA	NA	NA	NA	NA	NA	NA	NA	NA	NA	NA	NA	NA	NA	NA	NA	NA	NA	NA	Caesarean section	NA	NA	NA	Gibson_2016_preterm.sample_6-C2	Gibson_2016_preterm	fecal material [ENVO:00002003]	intestine environment [ENVO:2100002]	obsolete human-associated habitat [ENVO:00009003]	Human gut	human_samples	NA	NA	NA	NA	NA	NA
SAMN04436935	1365990	Gibson_2016_preterm	NA	NA	NA	NA	NA	NA	NA	NA	NA	NA	NA	NA	NA	NA	NA	NA	NA	Gibson_2016_preterm.sample_6-B6	Gibson_2016_preterm.subject_313.01	Gibson_2016_preterm.sample_6-B6	feces [ENVO:00002003]	34	female	NA	NA	USA	public	COHORT	Gibson_2016_preterm	128456:Gibson, Molly K	intestine environment [ENVO:2100002]	2009-11-13	NA	NA	diet, historical data, medication	6-B6, SAMN04436935	human-associated habitat [ENVO:00009003]	human-gut	9606	metagenome	38.63	-90.2	country	NA	408170	human gut metagenome	NA	NA	NA	NA	NA	NA	50	NA	NA	NA	NA	NA	NA	NA	NA	NA	NA	NA	NA	NA	NA	NA	49	NA	NA	NA	NA	NA	NA	NA	NA	NA	NA	NA	NA	NA	NA	NA	NA	NA	NA	NA	NA	28	NA	NA	NA	NA	NA	NA	NA	NA	NA	NA	NA	NA	NA	NA	NA	NA	NA	NA	NA	NA	NA	NA	NA	NA	NA	NA	NA	NA	NA	Caesarean section	NA	NA	NA	Gibson_2016_preterm.sample_6-B6	Gibson_2016_preterm	fecal material [ENVO:00002003]	intestine environment [ENVO:2100002]	obsolete human-associated habitat [ENVO:00009003]	Human gut	human_samples	NA	NA	NA	NA	NA	NA
SAMN04436936	2185924	Gibson_2016_preterm	NA	NA	NA	NA	NA	NA	NA	NA	NA	NA	NA	NA	NA	NA	NA	NA	NA	Gibson_2016_preterm.sample_5-C8	Gibson_2016_preterm.subject_319.01	Gibson_2016_preterm.sample_5-C8	feces [ENVO:00002003]	0	male	NA	NA	USA	public	COHORT	Gibson_2016_preterm	128456:Gibson, Molly K	intestine environment [ENVO:2100002]	2012-07-01	NA	NA	diet, historical data, medication	5-C8, SAMN04436936	human-associated habitat [ENVO:00009003]	human-gut	9606	metagenome	38.63	-90.2	country	antibiotics	408170	human gut metagenome	NA	NA	NA	NA	NA	NA	11	NA	NA	NA	NA	NA	NA	NA	NA	NA	NA	NA	NA	NA	NA	NA	5	NA	NA	NA	NA	NA	NA	NA	NA	NA	NA	NA	NA	NA	NA	NA	NA	NA	NA	NA	NA	30	NA	NA	NA	NA	NA	NA	NA	NA	NA	NA	NA	NA	NA	NA	NA	NA	NA	NA	NA	NA	NA	NA	NA	NA	NA	NA	NA	NA	NA	Caesarean section	NA	NA	NA	Gibson_2016_preterm.sample_5-C8	Gibson_2016_preterm	fecal material [ENVO:00002003]	intestine environment [ENVO:2100002]	obsolete human-associated habitat [ENVO:00009003]	Human gut	human_samples	NA	NA	NA	NA	NA	NA
SAMN04436937	7504008	Gibson_2016_preterm	NA	NA	NA	NA	NA	NA	NA	NA	NA	NA	NA	NA	NA	NA	NA	NA	NA	Gibson_2016_preterm.sample_5-E7	Gibson_2016_preterm.subject_319.01	Gibson_2016_preterm.sample_5-E7	feces [ENVO:00002003]	2	male	NA	NA	USA	public	COHORT	Gibson_2016_preterm	128456:Gibson, Molly K	intestine environment [ENVO:2100002]	2012-06-29	NA	NA	diet, historical data, medication	5-E7, SAMN04436937	human-associated habitat [ENVO:00009003]	human-gut	9606	metagenome	38.63	-90.2	country	antibiotics	408170	human gut metagenome	NA	NA	NA	NA	NA	NA	13	NA	NA	NA	NA	NA	NA	NA	NA	NA	NA	NA	NA	NA	NA	NA	7	NA	NA	NA	NA	NA	NA	NA	NA	NA	NA	NA	NA	NA	NA	NA	NA	NA	NA	NA	NA	30	NA	NA	NA	NA	NA	NA	NA	NA	NA	NA	NA	NA	NA	NA	NA	NA	NA	NA	NA	NA	NA	NA	NA	NA	NA	NA	NA	NA	NA	Caesarean section	NA	NA	NA	Gibson_2016_preterm.sample_5-E7	Gibson_2016_preterm	fecal material [ENVO:00002003]	intestine environment [ENVO:2100002]	obsolete human-associated habitat [ENVO:00009003]	Human gut	human_samples	NA	NA	NA	NA	NA	NA
SAMN04436938	4071295	Gibson_2016_preterm	NA	NA	NA	NA	NA	NA	NA	NA	NA	NA	NA	NA	NA	NA	NA	NA	NA	Gibson_2016_preterm.sample_5-H6	Gibson_2016_preterm.subject_319.01	Gibson_2016_preterm.sample_5-H6	feces [ENVO:00002003]	3	male	NA	NA	USA	public	COHORT	Gibson_2016_preterm	128456:Gibson, Molly K	intestine environment [ENVO:2100002]	2012-06-23	NA	NA	diet, historical data, medication	5-H6, SAMN04436938	human-associated habitat [ENVO:00009003]	human-gut	9606	metagenome	38.63	-90.2	country	antibiotics	408170	human gut metagenome	NA	NA	NA	NA	NA	NA	15	NA	NA	NA	NA	NA	NA	NA	NA	NA	NA	NA	NA	NA	NA	NA	9	NA	NA	NA	NA	NA	NA	NA	NA	NA	NA	NA	NA	NA	NA	NA	NA	NA	NA	NA	NA	30	NA	NA	NA	NA	NA	NA	NA	NA	NA	NA	NA	NA	NA	NA	NA	NA	NA	NA	NA	NA	NA	NA	NA	NA	NA	NA	NA	NA	NA	Caesarean section	NA	NA	NA	Gibson_2016_preterm.sample_5-H6	Gibson_2016_preterm	fecal material [ENVO:00002003]	intestine environment [ENVO:2100002]	obsolete human-associated habitat [ENVO:00009003]	Human gut	human_samples	NA	NA	NA	NA	NA	NA
SAMN04436939	7714665	Gibson_2016_preterm	NA	NA	NA	NA	NA	NA	NA	NA	NA	NA	NA	NA	NA	NA	NA	NA	NA	Gibson_2016_preterm.sample_6-B3	Gibson_2016_preterm.subject_319.01	Gibson_2016_preterm.sample_6-B3	feces [ENVO:00002003]	12	male	NA	NA	USA	public	COHORT	Gibson_2016_preterm	128456:Gibson, Molly K	intestine environment [ENVO:2100002]	2009-11-08	NA	NA	diet, historical data, medication	6-B3, SAMN04436939	human-associated habitat [ENVO:00009003]	human-gut	9606	metagenome	38.63	-90.2	country	antibiotics	408170	human gut metagenome	NA	NA	NA	NA	NA	NA	23	NA	NA	NA	NA	NA	NA	NA	NA	NA	NA	NA	NA	NA	NA	NA	17	NA	NA	NA	NA	NA	NA	NA	NA	NA	NA	NA	NA	NA	NA	NA	NA	NA	NA	NA	NA	30	NA	NA	NA	NA	NA	NA	NA	NA	NA	NA	NA	NA	NA	NA	NA	NA	NA	NA	NA	NA	NA	NA	NA	NA	NA	NA	NA	NA	NA	Caesarean section	NA	NA	NA	Gibson_2016_preterm.sample_6-B3	Gibson_2016_preterm	fecal material [ENVO:00002003]	intestine environment [ENVO:2100002]	obsolete human-associated habitat [ENVO:00009003]	Human gut	human_samples	NA	NA	NA	NA	NA	NA
SAMN04436940	1971239	Gibson_2016_preterm	NA	NA	NA	NA	NA	NA	NA	NA	NA	NA	NA	NA	NA	NA	NA	NA	NA	Gibson_2016_preterm.sample_6-B4	Gibson_2016_preterm.subject_319.01	Gibson_2016_preterm.sample_6-B4	feces [ENVO:00002003]	14	male	NA	NA	USA	public	COHORT	Gibson_2016_preterm	128456:Gibson, Molly K	intestine environment [ENVO:2100002]	2009-11-10	NA	NA	diet, historical data, medication	6-B4, SAMN04436940	human-associated habitat [ENVO:00009003]	human-gut	9606	metagenome	38.63	-90.2	country	antibiotics	408170	human gut metagenome	NA	NA	NA	NA	NA	NA	25	NA	NA	NA	NA	NA	NA	NA	NA	NA	NA	NA	NA	NA	NA	NA	19	NA	NA	NA	NA	NA	NA	NA	NA	NA	NA	NA	NA	NA	NA	NA	NA	NA	NA	NA	NA	30	NA	NA	NA	NA	NA	NA	NA	NA	NA	NA	NA	NA	NA	NA	NA	NA	NA	NA	NA	NA	NA	NA	NA	NA	NA	NA	NA	NA	NA	Caesarean section	NA	NA	NA	Gibson_2016_preterm.sample_6-B4	Gibson_2016_preterm	fecal material [ENVO:00002003]	intestine environment [ENVO:2100002]	obsolete human-associated habitat [ENVO:00009003]	Human gut	human_samples	NA	NA	NA	NA	NA	NA
SAMN04436941	6130256	Gibson_2016_preterm	NA	NA	NA	NA	NA	NA	NA	NA	NA	NA	NA	NA	NA	NA	NA	NA	NA	Gibson_2016_preterm.sample_6-B5	Gibson_2016_preterm.subject_319.01	Gibson_2016_preterm.sample_6-B5	feces [ENVO:00002003]	16	male	NA	NA	USA	public	COHORT	Gibson_2016_preterm	128456:Gibson, Molly K	intestine environment [ENVO:2100002]	2009-11-12	NA	NA	diet, historical data, medication	6-B5, SAMN04436941	human-associated habitat [ENVO:00009003]	human-gut	9606	metagenome	38.63	-90.2	country	antibiotics	408170	human gut metagenome	NA	NA	NA	NA	NA	NA	27	NA	NA	NA	NA	NA	NA	NA	NA	NA	NA	NA	NA	NA	NA	NA	21	NA	NA	NA	NA	NA	NA	NA	NA	NA	NA	NA	NA	NA	NA	NA	NA	NA	NA	NA	NA	30	NA	NA	NA	NA	NA	NA	NA	NA	NA	NA	NA	NA	NA	NA	NA	NA	NA	NA	NA	NA	NA	NA	NA	NA	NA	NA	NA	NA	NA	Caesarean section	NA	NA	NA	Gibson_2016_preterm.sample_6-B5	Gibson_2016_preterm	fecal material [ENVO:00002003]	intestine environment [ENVO:2100002]	obsolete human-associated habitat [ENVO:00009003]	Human gut	human_samples	NA	NA	NA	NA	NA	NA
SAMN04436942	2499322	Gibson_2016_preterm	NA	NA	NA	NA	NA	NA	NA	NA	NA	NA	NA	NA	NA	NA	NA	NA	NA	Gibson_2016_preterm.sample_8-E3	Gibson_2016_preterm.subject_321.01	Gibson_2016_preterm.sample_8-E3	feces [ENVO:00002003]	0	male	NA	NA	USA	public	COHORT	Gibson_2016_preterm	128456:Gibson, Molly K	intestine environment [ENVO:2100002]	2012-06-20	NA	NA	diet, historical data, medication	8-E3, SAMN04436942	human-associated habitat [ENVO:00009003]	human-gut	9606	metagenome	38.63	-90.2	country	antibiotics	408170	human gut metagenome	NA	NA	NA	NA	NA	NA	9	NA	NA	NA	NA	NA	NA	NA	NA	NA	NA	NA	NA	NA	NA	NA	3	NA	NA	NA	NA	NA	NA	NA	NA	NA	NA	NA	NA	NA	NA	NA	NA	NA	NA	NA	NA	23	NA	NA	NA	NA	NA	NA	NA	NA	NA	NA	NA	NA	NA	NA	NA	NA	NA	NA	NA	NA	NA	NA	NA	NA	NA	NA	NA	NA	NA	Caesarean section	NA	NA	NA	Gibson_2016_preterm.sample_8-E3	Gibson_2016_preterm	fecal material [ENVO:00002003]	intestine environment [ENVO:2100002]	obsolete human-associated habitat [ENVO:00009003]	Human gut	human_samples	NA	NA	NA	NA	NA	NA
SAMN04436943	5946952	Gibson_2016_preterm	MTclstr_v1_4031	NC_002653.1	40420	11.603	25965	0.6424	Eukaryota_Fungi_Dikarya_Ascomycota_Saccharomycotina_Saccharomycetes_Saccharomycetales_Debaryomycetaceae_Candida/Lodderomyces clade_Candida	Candida albicans	Eukaryota;Fungi;Ascomycetes	Gibson_2016_preterm	mt	Symbiont	Opportunistic pathogen	Yeast - Candida albicans	0	NA	Symbiont	Gibson_2016_preterm.sample_8-E4	Gibson_2016_preterm.subject_321.01	Gibson_2016_preterm.sample_8-E4	feces [ENVO:00002003]	9	male	NA	NA	USA	public	COHORT	Gibson_2016_preterm	128456:Gibson, Molly K	intestine environment [ENVO:2100002]	2012-06-29	NA	NA	diet, historical data, medication	8-E4, SAMN04436943	human-associated habitat [ENVO:00009003]	human-gut	9606	metagenome	38.63	-90.2	country	antibiotics	408170	human gut metagenome	NA	NA	NA	NA	NA	NA	18	NA	NA	NA	NA	NA	NA	NA	NA	NA	NA	NA	NA	NA	NA	NA	1	NA	NA	NA	NA	NA	NA	NA	NA	NA	NA	NA	NA	NA	NA	NA	NA	NA	NA	NA	NA	23	NA	NA	NA	NA	NA	NA	NA	NA	NA	NA	NA	NA	NA	NA	NA	NA	NA	NA	NA	NA	NA	NA	NA	NA	NA	NA	NA	NA	NA	Caesarean section	NA	NA	NA	Gibson_2016_preterm.sample_8-E4	Gibson_2016_preterm	fecal material [ENVO:00002003]	intestine environment [ENVO:2100002]	obsolete human-associated habitat [ENVO:00009003]	Human gut	human_samples	NA	NA	NA	NA	NA	NA
SAMN04436944	1525257	Gibson_2016_preterm	MTclstr_v1_4522	CP046440.1	34687	2.1685	2985	0.0861	Eukaryota_Fungi_Dikarya_Basidiomycota_Ustilaginomycotina_Malasseziomycetes_Malasseziales_Malasseziaceae_Malassezia	Malassezia globosa	Eukaryota;Fungi;Basidiomycetes	Gibson_2016_preterm	mt	Symbiont	Commensal	Yeast - Malassezia globosa	1	NA	Symbiont	Gibson_2016_preterm.sample_6-C5	Gibson_2016_preterm.subject_336.01	Gibson_2016_preterm.sample_6-C5	feces [ENVO:00002003]	0	female	NA	NA	USA	public	COHORT	Gibson_2016_preterm	128456:Gibson, Molly K	intestine environment [ENVO:2100002]	2009-12-15	NA	NA	diet, historical data, medication	6-C5, SAMN04436944	human-associated habitat [ENVO:00009003]	human-gut	9606	metagenome	38.63	-90.2	country	antibiotics	408170	human gut metagenome	NA	NA	NA	NA	NA	NA	17	NA	NA	NA	NA	NA	NA	NA	NA	NA	NA	NA	NA	NA	NA	NA	4	NA	NA	NA	NA	NA	NA	NA	NA	NA	NA	NA	NA	NA	NA	NA	NA	NA	NA	NA	NA	23	NA	NA	NA	NA	NA	NA	NA	NA	NA	NA	NA	NA	NA	NA	NA	NA	NA	NA	NA	NA	NA	NA	NA	NA	NA	NA	NA	NA	NA	Caesarean section	NA	NA	NA	Gibson_2016_preterm.sample_6-C5	Gibson_2016_preterm	fecal material [ENVO:00002003]	intestine environment [ENVO:2100002]	obsolete human-associated habitat [ENVO:00009003]	Human gut	human_samples	NA	NA	NA	NA	NA	NA
SAMN04436945	2161566	Gibson_2016_preterm	NA	NA	NA	NA	NA	NA	NA	NA	NA	NA	NA	NA	NA	NA	NA	NA	NA	Gibson_2016_preterm.sample_6-C3	Gibson_2016_preterm.subject_338.01	Gibson_2016_preterm.sample_6-C3	feces [ENVO:00002003]	0	male	NA	NA	USA	public	COHORT	Gibson_2016_preterm	128456:Gibson, Molly K	intestine environment [ENVO:2100002]	2009-12-11	NA	NA	diet, historical data, medication	6-C3, SAMN04436945	human-associated habitat [ENVO:00009003]	human-gut	9606	metagenome	38.63	-90.2	country	antibiotics	408170	human gut metagenome	NA	NA	NA	NA	NA	NA	8	NA	NA	NA	NA	NA	NA	NA	NA	NA	NA	NA	NA	NA	NA	NA	2	NA	NA	NA	NA	NA	NA	NA	NA	NA	NA	NA	NA	NA	NA	NA	NA	NA	NA	NA	NA	24	NA	NA	NA	NA	NA	NA	NA	NA	NA	NA	NA	NA	NA	NA	NA	NA	NA	NA	NA	NA	NA	NA	NA	NA	NA	NA	NA	NA	NA	Caesarean section	NA	NA	NA	Gibson_2016_preterm.sample_6-C3	Gibson_2016_preterm	fecal material [ENVO:00002003]	intestine environment [ENVO:2100002]	obsolete human-associated habitat [ENVO:00009003]	Human gut	human_samples	NA	NA	NA	NA	NA	NA
SAMN04436946	4623949	Gibson_2016_preterm	NA	NA	NA	NA	NA	NA	NA	NA	NA	NA	NA	NA	NA	NA	NA	NA	NA	Gibson_2016_preterm.sample_8-E6	Gibson_2016_preterm.subject_338.01	Gibson_2016_preterm.sample_8-E6	feces [ENVO:00002003]	20	male	NA	NA	USA	public	COHORT	Gibson_2016_preterm	128456:Gibson, Molly K	intestine environment [ENVO:2100002]	2012-10-10	NA	NA	diet, historical data, medication	8-E6, SAMN04436946	human-associated habitat [ENVO:00009003]	human-gut	9606	metagenome	38.63	-90.2	country	antibiotics	408170	human gut metagenome	NA	NA	NA	NA	NA	NA	29	NA	NA	NA	NA	NA	NA	NA	NA	NA	NA	NA	NA	NA	NA	NA	0	NA	NA	NA	NA	NA	NA	NA	NA	NA	NA	NA	NA	NA	NA	NA	NA	NA	NA	NA	NA	24	NA	NA	NA	NA	NA	NA	NA	NA	NA	NA	NA	Meropenem; Vancomycin	Meropenem; Vancomycin	NA	NA	NA	NA	NA	NA	NA	NA	NA	NA	NA	NA	NA	NA	NA	NA	Caesarean section	NA	NA	NA	Gibson_2016_preterm.sample_8-E6	Gibson_2016_preterm	fecal material [ENVO:00002003]	intestine environment [ENVO:2100002]	obsolete human-associated habitat [ENVO:00009003]	Human gut	human_samples	NA	NA	NA	NA	NA	NA
SAMN04436947	7550723	Gibson_2016_preterm	NA	NA	NA	NA	NA	NA	NA	NA	NA	NA	NA	NA	NA	NA	NA	NA	NA	Gibson_2016_preterm.sample_2-F3	Gibson_2016_preterm.subject_338.01	Gibson_2016_preterm.sample_2-F3	feces [ENVO:00002003]	21	male	NA	NA	USA	public	COHORT	Gibson_2016_preterm	128456:Gibson, Molly K	intestine environment [ENVO:2100002]	2012-10-11	NA	NA	diet, historical data, medication	2-F3, SAMN04436947	human-associated habitat [ENVO:00009003]	human-gut	9606	metagenome	38.63	-90.2	country	antibiotics	408170	human gut metagenome	NA	NA	NA	NA	NA	NA	29	NA	NA	NA	NA	NA	NA	NA	NA	NA	NA	NA	NA	NA	NA	NA	0	NA	NA	NA	NA	NA	NA	NA	NA	NA	NA	NA	NA	NA	NA	NA	NA	NA	NA	NA	NA	24	NA	NA	NA	NA	NA	NA	NA	NA	NA	NA	NA	Meropenem; Vancomycin	Meropenem; Vancomycin	NA	NA	NA	NA	NA	NA	NA	NA	NA	NA	NA	NA	NA	NA	NA	NA	Caesarean section	NA	NA	NA	Gibson_2016_preterm.sample_2-F3	Gibson_2016_preterm	fecal material [ENVO:00002003]	intestine environment [ENVO:2100002]	obsolete human-associated habitat [ENVO:00009003]	Human gut	human_samples	NA	NA	NA	NA	NA	NA
SAMN04436948	14264798	Gibson_2016_preterm	NA	NA	NA	NA	NA	NA	NA	NA	NA	NA	NA	NA	NA	NA	NA	NA	NA	Gibson_2016_preterm.sample_2-G8	Gibson_2016_preterm.subject_338.01	Gibson_2016_preterm.sample_2-G8	feces [ENVO:00002003]	23	male	NA	NA	USA	public	COHORT	Gibson_2016_preterm	128456:Gibson, Molly K	intestine environment [ENVO:2100002]	2012-10-13	NA	NA	diet, historical data, medication	2-G8, SAMN04436948	human-associated habitat [ENVO:00009003]	human-gut	9606	metagenome	38.63	-90.2	country	antibiotics	408170	human gut metagenome	NA	NA	NA	NA	NA	NA	31	NA	NA	NA	NA	NA	NA	NA	NA	NA	NA	NA	NA	NA	NA	NA	1	NA	NA	NA	NA	NA	NA	NA	NA	NA	NA	NA	NA	NA	NA	NA	NA	NA	NA	NA	NA	24	NA	NA	NA	NA	NA	NA	NA	NA	NA	NA	NA	NA	NA	NA	NA	NA	NA	NA	NA	NA	NA	NA	NA	NA	NA	NA	NA	NA	NA	Caesarean section	NA	NA	NA	Gibson_2016_preterm.sample_2-G8	Gibson_2016_preterm	fecal material [ENVO:00002003]	intestine environment [ENVO:2100002]	obsolete human-associated habitat [ENVO:00009003]	Human gut	human_samples	NA	NA	NA	NA	NA	NA
SAMN04436949	2505131	Gibson_2016_preterm	NA	NA	NA	NA	NA	NA	NA	NA	NA	NA	NA	NA	NA	NA	NA	NA	NA	Gibson_2016_preterm.sample_8-E7	Gibson_2016_preterm.subject_338.01	Gibson_2016_preterm.sample_8-E7	feces [ENVO:00002003]	24	male	NA	NA	USA	public	COHORT	Gibson_2016_preterm	128456:Gibson, Molly K	intestine environment [ENVO:2100002]	2012-10-14	NA	NA	diet, historical data, medication	8-E7, SAMN04436949	human-associated habitat [ENVO:00009003]	human-gut	9606	metagenome	38.63	-90.2	country	antibiotics	408170	human gut metagenome	NA	NA	NA	NA	NA	NA	32	NA	NA	NA	NA	NA	NA	NA	NA	NA	NA	NA	NA	NA	NA	NA	2	NA	NA	NA	NA	NA	NA	NA	NA	NA	NA	NA	NA	NA	NA	NA	NA	NA	NA	NA	NA	24	NA	NA	NA	NA	NA	NA	NA	NA	NA	NA	NA	NA	NA	NA	NA	NA	NA	NA	NA	NA	NA	NA	NA	NA	NA	NA	NA	NA	NA	Caesarean section	NA	NA	NA	Gibson_2016_preterm.sample_8-E7	Gibson_2016_preterm	fecal material [ENVO:00002003]	intestine environment [ENVO:2100002]	obsolete human-associated habitat [ENVO:00009003]	Human gut	human_samples	NA	NA	NA	NA	NA	NA
SAMN04436950	95724	Gibson_2016_preterm	NA	NA	NA	NA	NA	NA	NA	NA	NA	NA	NA	NA	NA	NA	NA	NA	NA	Gibson_2016_preterm.sample_8-E8	Gibson_2016_preterm.subject_340.01	Gibson_2016_preterm.sample_8-E8	feces [ENVO:00002003]	0	male	NA	NA	USA	public	COHORT	Gibson_2016_preterm	128456:Gibson, Molly K	intestine environment [ENVO:2100002]	2012-08-30	NA	NA	diet, historical data, medication	8-E8, SAMN04436950	human-associated habitat [ENVO:00009003]	human-gut	9606	metagenome	38.63	-90.2	country	antibiotics	408170	human gut metagenome	NA	NA	NA	NA	NA	NA	10	NA	NA	NA	NA	NA	NA	NA	NA	NA	NA	NA	NA	NA	NA	NA	0	NA	NA	NA	NA	NA	NA	NA	NA	NA	NA	NA	NA	NA	NA	NA	NA	NA	NA	NA	NA	25	NA	NA	NA	NA	NA	NA	NA	NA	NA	NA	NA	Vancomycin	Vancomycin	NA	NA	NA	NA	NA	NA	NA	NA	NA	NA	NA	NA	NA	NA	NA	NA	Caesarean section	NA	NA	NA	Gibson_2016_preterm.sample_8-E8	Gibson_2016_preterm	fecal material [ENVO:00002003]	intestine environment [ENVO:2100002]	obsolete human-associated habitat [ENVO:00009003]	Human gut	human_samples	NA	NA	NA	NA	NA	NA
SAMN04436951	2166458	Gibson_2016_preterm	NA	NA	NA	NA	NA	NA	NA	NA	NA	NA	NA	NA	NA	NA	NA	NA	NA	Gibson_2016_preterm.sample_8-F1	Gibson_2016_preterm.subject_340.01	Gibson_2016_preterm.sample_8-F1	feces [ENVO:00002003]	8	male	NA	NA	USA	public	COHORT	Gibson_2016_preterm	128456:Gibson, Molly K	intestine environment [ENVO:2100002]	2012-10-07	NA	NA	diet, historical data, medication	8-F1, SAMN04436951	human-associated habitat [ENVO:00009003]	human-gut	9606	metagenome	38.63	-90.2	country	antibiotics	408170	human gut metagenome	NA	NA	NA	NA	NA	NA	18	NA	NA	NA	NA	NA	NA	NA	NA	NA	NA	NA	NA	NA	NA	NA	2	NA	NA	NA	NA	NA	NA	NA	NA	NA	NA	NA	NA	NA	NA	NA	NA	NA	NA	NA	NA	25	NA	NA	NA	NA	NA	NA	NA	NA	NA	NA	NA	NA	NA	NA	NA	NA	NA	NA	NA	NA	NA	NA	NA	NA	NA	NA	NA	NA	NA	Caesarean section	NA	NA	NA	Gibson_2016_preterm.sample_8-F1	Gibson_2016_preterm	fecal material [ENVO:00002003]	intestine environment [ENVO:2100002]	obsolete human-associated habitat [ENVO:00009003]	Human gut	human_samples	NA	NA	NA	NA	NA	NA
SAMN04436952	3913715	Gibson_2016_preterm	NA	NA	NA	NA	NA	NA	NA	NA	NA	NA	NA	NA	NA	NA	NA	NA	NA	Gibson_2016_preterm.sample_8-F2	Gibson_2016_preterm.subject_340.01	Gibson_2016_preterm.sample_8-F2	feces [ENVO:00002003]	8	male	NA	NA	USA	public	COHORT	Gibson_2016_preterm	128456:Gibson, Molly K	intestine environment [ENVO:2100002]	2012-10-08	NA	NA	diet, historical data, medication	8-F2, SAMN04436952	human-associated habitat [ENVO:00009003]	human-gut	9606	metagenome	38.63	-90.2	country	antibiotics	408170	human gut metagenome	NA	NA	NA	NA	NA	NA	19	NA	NA	NA	NA	NA	NA	NA	NA	NA	NA	NA	NA	NA	NA	NA	3	NA	NA	NA	NA	NA	NA	NA	NA	NA	NA	NA	NA	NA	NA	NA	NA	NA	NA	NA	NA	25	NA	NA	NA	NA	NA	NA	NA	NA	NA	NA	NA	NA	NA	NA	NA	NA	NA	NA	NA	NA	NA	NA	NA	NA	NA	NA	NA	NA	NA	Caesarean section	NA	NA	NA	Gibson_2016_preterm.sample_8-F2	Gibson_2016_preterm	fecal material [ENVO:00002003]	intestine environment [ENVO:2100002]	obsolete human-associated habitat [ENVO:00009003]	Human gut	human_samples	NA	NA	NA	NA	NA	NA
SAMN04436953	6261417	Gibson_2016_preterm	NA	NA	NA	NA	NA	NA	NA	NA	NA	NA	NA	NA	NA	NA	NA	NA	NA	Gibson_2016_preterm.sample_6-B7	Gibson_2016_preterm.subject_341.01	Gibson_2016_preterm.sample_6-B7	feces [ENVO:00002003]	0	female	NA	NA	USA	public	COHORT	Gibson_2016_preterm	128456:Gibson, Molly K	intestine environment [ENVO:2100002]	2010-01-04	NA	NA	diet, historical data, medication	6-B7, SAMN04436953	human-associated habitat [ENVO:00009003]	human-gut	9606	metagenome	38.63	-90.2	country	antibiotics	408170	human gut metagenome	NA	NA	NA	NA	NA	NA	15	NA	NA	NA	NA	NA	NA	NA	NA	NA	NA	NA	NA	NA	NA	NA	11	NA	NA	NA	NA	NA	NA	NA	NA	NA	NA	NA	NA	NA	NA	NA	NA	NA	NA	NA	NA	27	NA	NA	NA	NA	NA	NA	NA	NA	NA	NA	NA	NA	NA	NA	NA	NA	NA	NA	NA	NA	NA	NA	NA	NA	NA	NA	NA	NA	NA	Vaginal birth	NA	NA	NA	Gibson_2016_preterm.sample_6-B7	Gibson_2016_preterm	fecal material [ENVO:00002003]	intestine environment [ENVO:2100002]	obsolete human-associated habitat [ENVO:00009003]	Human gut	human_samples	NA	NA	NA	NA	NA	NA
SAMN04436954	3450204	Gibson_2016_preterm	NA	NA	NA	NA	NA	NA	NA	NA	NA	NA	NA	NA	NA	NA	NA	NA	NA	Gibson_2016_preterm.sample_6-D2	Gibson_2016_preterm.subject_341.01	Gibson_2016_preterm.sample_6-D2	feces [ENVO:00002003]	4	female	NA	NA	USA	public	COHORT	Gibson_2016_preterm	128456:Gibson, Molly K	intestine environment [ENVO:2100002]	2010-01-06	NA	NA	diet, historical data, medication	6-D2, SAMN04436954	human-associated habitat [ENVO:00009003]	human-gut	9606	metagenome	38.63	-90.2	country	antibiotics	408170	human gut metagenome	NA	NA	NA	NA	NA	NA	19	NA	NA	NA	NA	NA	NA	NA	NA	NA	NA	NA	NA	NA	NA	NA	15	NA	NA	NA	NA	NA	NA	NA	NA	NA	NA	NA	NA	NA	NA	NA	NA	NA	NA	NA	NA	27	NA	NA	NA	NA	NA	NA	NA	NA	NA	NA	NA	NA	NA	NA	NA	NA	NA	NA	NA	NA	NA	NA	NA	NA	NA	NA	NA	NA	NA	Vaginal birth	NA	NA	NA	Gibson_2016_preterm.sample_6-D2	Gibson_2016_preterm	fecal material [ENVO:00002003]	intestine environment [ENVO:2100002]	obsolete human-associated habitat [ENVO:00009003]	Human gut	human_samples	NA	NA	NA	NA	NA	NA
SAMN04436955	2952701	Gibson_2016_preterm	NA	NA	NA	NA	NA	NA	NA	NA	NA	NA	NA	NA	NA	NA	NA	NA	NA	Gibson_2016_preterm.sample_6-D3	Gibson_2016_preterm.subject_341.01	Gibson_2016_preterm.sample_6-D3	feces [ENVO:00002003]	6	female	NA	NA	USA	public	COHORT	Gibson_2016_preterm	128456:Gibson, Molly K	intestine environment [ENVO:2100002]	2010-01-10	NA	NA	diet, historical data, medication	6-D3, SAMN04436955	human-associated habitat [ENVO:00009003]	human-gut	9606	metagenome	38.63	-90.2	country	antibiotics	408170	human gut metagenome	NA	NA	NA	NA	NA	NA	21	NA	NA	NA	NA	NA	NA	NA	NA	NA	NA	NA	NA	NA	NA	NA	17	NA	NA	NA	NA	NA	NA	NA	NA	NA	NA	NA	NA	NA	NA	NA	NA	NA	NA	NA	NA	27	NA	NA	NA	NA	NA	NA	NA	NA	NA	NA	NA	NA	NA	NA	NA	NA	NA	NA	NA	NA	NA	NA	NA	NA	NA	NA	NA	NA	NA	Vaginal birth	NA	NA	NA	Gibson_2016_preterm.sample_6-D3	Gibson_2016_preterm	fecal material [ENVO:00002003]	intestine environment [ENVO:2100002]	obsolete human-associated habitat [ENVO:00009003]	Human gut	human_samples	NA	NA	NA	NA	NA	NA
SAMN04436956	1048245	Gibson_2016_preterm	NA	NA	NA	NA	NA	NA	NA	NA	NA	NA	NA	NA	NA	NA	NA	NA	NA	Gibson_2016_preterm.sample_6-D4	Gibson_2016_preterm.subject_341.01	Gibson_2016_preterm.sample_6-D4	feces [ENVO:00002003]	24	female	NA	NA	USA	public	COHORT	Gibson_2016_preterm	128456:Gibson, Molly K	intestine environment [ENVO:2100002]	2010-01-12	NA	NA	diet, historical data, medication	6-D4, SAMN04436956	human-associated habitat [ENVO:00009003]	human-gut	9606	metagenome	38.63	-90.2	country	NA	408170	human gut metagenome	NA	NA	NA	NA	NA	NA	39	NA	NA	NA	NA	NA	NA	NA	NA	NA	NA	NA	NA	NA	NA	NA	35	NA	NA	NA	NA	NA	NA	NA	NA	NA	NA	NA	NA	NA	NA	NA	NA	NA	NA	NA	NA	27	NA	NA	NA	NA	NA	NA	NA	NA	NA	NA	NA	NA	NA	NA	NA	NA	NA	NA	NA	NA	NA	NA	NA	NA	NA	NA	NA	NA	NA	Vaginal birth	NA	NA	NA	Gibson_2016_preterm.sample_6-D4	Gibson_2016_preterm	fecal material [ENVO:00002003]	intestine environment [ENVO:2100002]	obsolete human-associated habitat [ENVO:00009003]	Human gut	human_samples	NA	NA	NA	NA	NA	NA
SAMN04436957	2894970	Gibson_2016_preterm	NA	NA	NA	NA	NA	NA	NA	NA	NA	NA	NA	NA	NA	NA	NA	NA	NA	Gibson_2016_preterm.sample_6-D5	Gibson_2016_preterm.subject_341.01	Gibson_2016_preterm.sample_6-D5	feces [ENVO:00002003]	26	female	NA	NA	USA	public	COHORT	Gibson_2016_preterm	128456:Gibson, Molly K	intestine environment [ENVO:2100002]	2009-12-23	NA	NA	diet, historical data, medication	6-D5, SAMN04436957	human-associated habitat [ENVO:00009003]	human-gut	9606	metagenome	38.63	-90.2	country	NA	408170	human gut metagenome	NA	NA	NA	NA	NA	NA	41	NA	NA	NA	NA	NA	NA	NA	NA	NA	NA	NA	NA	NA	NA	NA	37	NA	NA	NA	NA	NA	NA	NA	NA	NA	NA	NA	NA	NA	NA	NA	NA	NA	NA	NA	NA	27	NA	NA	NA	NA	NA	NA	NA	NA	NA	NA	NA	NA	NA	NA	NA	NA	NA	NA	NA	NA	NA	NA	NA	NA	NA	NA	NA	NA	NA	Vaginal birth	NA	NA	NA	Gibson_2016_preterm.sample_6-D5	Gibson_2016_preterm	fecal material [ENVO:00002003]	intestine environment [ENVO:2100002]	obsolete human-associated habitat [ENVO:00009003]	Human gut	human_samples	NA	NA	NA	NA	NA	NA
SAMN04436958	4068777	Gibson_2016_preterm	NA	NA	NA	NA	NA	NA	NA	NA	NA	NA	NA	NA	NA	NA	NA	NA	NA	Gibson_2016_preterm.sample_6-D6	Gibson_2016_preterm.subject_341.01	Gibson_2016_preterm.sample_6-D6	feces [ENVO:00002003]	28	female	NA	NA	USA	public	COHORT	Gibson_2016_preterm	128456:Gibson, Molly K	intestine environment [ENVO:2100002]	2009-12-25	NA	NA	diet, historical data, medication	6-D6, SAMN04436958	human-associated habitat [ENVO:00009003]	human-gut	9606	metagenome	38.63	-90.2	country	NA	408170	human gut metagenome	NA	NA	NA	NA	NA	NA	43	NA	NA	NA	NA	NA	NA	NA	NA	NA	NA	NA	NA	NA	NA	NA	39	NA	NA	NA	NA	NA	NA	NA	NA	NA	NA	NA	NA	NA	NA	NA	NA	NA	NA	NA	NA	27	NA	NA	NA	NA	NA	NA	NA	NA	NA	NA	NA	NA	NA	NA	NA	NA	NA	NA	NA	NA	NA	NA	NA	NA	NA	NA	NA	NA	NA	Vaginal birth	NA	NA	NA	Gibson_2016_preterm.sample_6-D6	Gibson_2016_preterm	fecal material [ENVO:00002003]	intestine environment [ENVO:2100002]	obsolete human-associated habitat [ENVO:00009003]	Human gut	human_samples	NA	NA	NA	NA	NA	NA
SAMN04436959	5480677	Gibson_2016_preterm	NA	NA	NA	NA	NA	NA	NA	NA	NA	NA	NA	NA	NA	NA	NA	NA	NA	Gibson_2016_preterm.sample_8-F5	Gibson_2016_preterm.subject_343.01	Gibson_2016_preterm.sample_8-F5	feces [ENVO:00002003]	0	male	NA	NA	USA	public	COHORT	Gibson_2016_preterm	128456:Gibson, Molly K	intestine environment [ENVO:2100002]	2012-09-08	NA	NA	diet, historical data, medication	8-F5, SAMN04436959	human-associated habitat [ENVO:00009003]	human-gut	9606	metagenome	38.63	-90.2	country	antibiotics	408170	human gut metagenome	NA	NA	NA	NA	NA	NA	42	NA	NA	NA	NA	NA	NA	NA	NA	NA	NA	NA	NA	NA	NA	NA	0	NA	NA	NA	NA	NA	NA	NA	NA	NA	NA	NA	NA	NA	NA	NA	NA	NA	NA	NA	NA	25	NA	NA	NA	NA	NA	NA	NA	NA	NA	NA	NA	Vancomycin	Vancomycin	NA	NA	NA	NA	NA	NA	NA	NA	NA	NA	NA	NA	NA	NA	NA	NA	Vaginal birth	NA	NA	NA	Gibson_2016_preterm.sample_8-F5	Gibson_2016_preterm	fecal material [ENVO:00002003]	intestine environment [ENVO:2100002]	obsolete human-associated habitat [ENVO:00009003]	Human gut	human_samples	NA	NA	NA	NA	NA	NA
SAMN04436960	3680623	Gibson_2016_preterm	NA	NA	NA	NA	NA	NA	NA	NA	NA	NA	NA	NA	NA	NA	NA	NA	NA	Gibson_2016_preterm.sample_8-F7	Gibson_2016_preterm.subject_343.01	Gibson_2016_preterm.sample_8-F7	feces [ENVO:00002003]	7	male	NA	NA	USA	public	COHORT	Gibson_2016_preterm	128456:Gibson, Molly K	intestine environment [ENVO:2100002]	2012-09-15	NA	NA	diet, historical data, medication	8-F7, SAMN04436960	human-associated habitat [ENVO:00009003]	human-gut	9606	metagenome	38.63	-90.2	country	antibiotics	408170	human gut metagenome	NA	NA	NA	NA	NA	NA	49	NA	NA	NA	NA	NA	NA	NA	NA	NA	NA	NA	NA	NA	NA	NA	3	NA	NA	NA	NA	NA	NA	NA	NA	NA	NA	NA	NA	NA	NA	NA	NA	NA	NA	NA	NA	25	NA	NA	NA	NA	NA	NA	NA	NA	NA	NA	NA	NA	NA	NA	NA	NA	NA	NA	NA	NA	NA	NA	NA	NA	NA	NA	NA	NA	NA	Vaginal birth	NA	NA	NA	Gibson_2016_preterm.sample_8-F7	Gibson_2016_preterm	fecal material [ENVO:00002003]	intestine environment [ENVO:2100002]	obsolete human-associated habitat [ENVO:00009003]	Human gut	human_samples	NA	NA	NA	NA	NA	NA
SAMN04436961	1863347	Gibson_2016_preterm	NA	NA	NA	NA	NA	NA	NA	NA	NA	NA	NA	NA	NA	NA	NA	NA	NA	Gibson_2016_preterm.sample_2-G3	Gibson_2016_preterm.subject_345.02	Gibson_2016_preterm.sample_2-G3	feces [ENVO:00002003]	0	male	NA	NA	USA	public	COHORT	Gibson_2016_preterm	128456:Gibson, Molly K	intestine environment [ENVO:2100002]	2012-09-09	NA	NA	diet, historical data, medication	2-G3, SAMN04436961	human-associated habitat [ENVO:00009003]	human-gut	9606	metagenome	38.63	-90.2	country	antibiotics	408170	human gut metagenome	NA	NA	NA	NA	NA	NA	33	NA	NA	NA	NA	NA	NA	NA	NA	NA	NA	NA	NA	NA	NA	NA	6	NA	NA	NA	NA	NA	NA	NA	NA	NA	NA	NA	NA	NA	NA	NA	NA	NA	NA	NA	NA	29	NA	NA	NA	NA	NA	NA	NA	NA	NA	NA	NA	NA	NA	NA	NA	NA	NA	NA	NA	NA	NA	NA	NA	NA	NA	NA	NA	NA	NA	Caesarean section	NA	NA	NA	Gibson_2016_preterm.sample_2-G3	Gibson_2016_preterm	fecal material [ENVO:00002003]	intestine environment [ENVO:2100002]	obsolete human-associated habitat [ENVO:00009003]	Human gut	human_samples	NA	NA	NA	NA	NA	NA
SAMN04436962	3679674	Gibson_2016_preterm	NA	NA	NA	NA	NA	NA	NA	NA	NA	NA	NA	NA	NA	NA	NA	NA	NA	Gibson_2016_preterm.sample_6-E2	Gibson_2016_preterm.subject_345.02	Gibson_2016_preterm.sample_6-E2	feces [ENVO:00002003]	12	male	NA	NA	USA	public	COHORT	Gibson_2016_preterm	128456:Gibson, Molly K	intestine environment [ENVO:2100002]	2009-12-29	NA	NA	diet, historical data, medication	6-E2, SAMN04436962	human-associated habitat [ENVO:00009003]	human-gut	9606	metagenome	38.63	-90.2	country	antibiotics	408170	human gut metagenome	NA	NA	NA	NA	NA	NA	45	NA	NA	NA	NA	NA	NA	NA	NA	NA	NA	NA	NA	NA	NA	NA	18	NA	NA	NA	NA	NA	NA	NA	NA	NA	NA	NA	NA	NA	NA	NA	NA	NA	NA	NA	NA	29	NA	NA	NA	NA	NA	NA	NA	NA	NA	NA	NA	NA	NA	NA	NA	NA	NA	NA	NA	NA	NA	NA	NA	NA	NA	NA	NA	NA	NA	Caesarean section	NA	NA	NA	Gibson_2016_preterm.sample_6-E2	Gibson_2016_preterm	fecal material [ENVO:00002003]	intestine environment [ENVO:2100002]	obsolete human-associated habitat [ENVO:00009003]	Human gut	human_samples	NA	NA	NA	NA	NA	NA
SAMN04436963	1841329	Gibson_2016_preterm	NA	NA	NA	NA	NA	NA	NA	NA	NA	NA	NA	NA	NA	NA	NA	NA	NA	Gibson_2016_preterm.sample_6-E4	Gibson_2016_preterm.subject_355.01	Gibson_2016_preterm.sample_6-E4	feces [ENVO:00002003]	0	female	NA	NA	USA	public	COHORT	Gibson_2016_preterm	128456:Gibson, Molly K	intestine environment [ENVO:2100002]	2010-01-11	NA	NA	diet, historical data, medication	6-E4, SAMN04436963	human-associated habitat [ENVO:00009003]	human-gut	9606	metagenome	38.63	-90.2	country	antibiotics	408170	human gut metagenome	NA	NA	NA	NA	NA	NA	22	NA	NA	NA	NA	NA	NA	NA	NA	NA	NA	NA	NA	NA	NA	NA	21	NA	NA	NA	NA	NA	NA	NA	NA	NA	NA	NA	NA	NA	NA	NA	NA	NA	NA	NA	NA	29	NA	NA	NA	NA	NA	NA	NA	NA	NA	NA	NA	NA	NA	NA	NA	NA	NA	NA	NA	NA	NA	NA	NA	NA	NA	NA	NA	NA	NA	Vaginal birth	NA	NA	NA	Gibson_2016_preterm.sample_6-E4	Gibson_2016_preterm	fecal material [ENVO:00002003]	intestine environment [ENVO:2100002]	obsolete human-associated habitat [ENVO:00009003]	Human gut	human_samples	NA	NA	NA	NA	NA	NA
SAMN04436964	3311867	Gibson_2016_preterm	NA	NA	NA	NA	NA	NA	NA	NA	NA	NA	NA	NA	NA	NA	NA	NA	NA	Gibson_2016_preterm.sample_6-F2	Gibson_2016_preterm.subject_355.01	Gibson_2016_preterm.sample_6-F2	feces [ENVO:00002003]	8	female	NA	NA	USA	public	COHORT	Gibson_2016_preterm	128456:Gibson, Molly K	intestine environment [ENVO:2100002]	2010-03-18	NA	NA	diet, historical data, medication	6-F2, SAMN04436964	human-associated habitat [ENVO:00009003]	human-gut	9606	metagenome	38.63	-90.2	country	antibiotics	408170	human gut metagenome	NA	NA	NA	NA	NA	NA	30	NA	NA	NA	NA	NA	NA	NA	NA	NA	NA	NA	NA	NA	NA	NA	29	NA	NA	NA	NA	NA	NA	NA	NA	NA	NA	NA	NA	NA	NA	NA	NA	NA	NA	NA	NA	29	NA	NA	NA	NA	NA	NA	NA	NA	NA	NA	NA	NA	NA	NA	NA	NA	NA	NA	NA	NA	NA	NA	NA	NA	NA	NA	NA	NA	NA	Vaginal birth	NA	NA	NA	Gibson_2016_preterm.sample_6-F2	Gibson_2016_preterm	fecal material [ENVO:00002003]	intestine environment [ENVO:2100002]	obsolete human-associated habitat [ENVO:00009003]	Human gut	human_samples	NA	NA	NA	NA	NA	NA
SAMN04436965	4317893	Gibson_2016_preterm	NA	NA	NA	NA	NA	NA	NA	NA	NA	NA	NA	NA	NA	NA	NA	NA	NA	Gibson_2016_preterm.sample_6-F3	Gibson_2016_preterm.subject_355.01	Gibson_2016_preterm.sample_6-F3	feces [ENVO:00002003]	11	female	NA	NA	USA	public	COHORT	Gibson_2016_preterm	128456:Gibson, Molly K	intestine environment [ENVO:2100002]	2010-03-22	NA	NA	diet, historical data, medication	6-F3, SAMN04436965	human-associated habitat [ENVO:00009003]	human-gut	9606	metagenome	38.63	-90.2	country	NA	408170	human gut metagenome	NA	NA	NA	NA	NA	NA	32	NA	NA	NA	NA	NA	NA	NA	NA	NA	NA	NA	NA	NA	NA	NA	31	NA	NA	NA	NA	NA	NA	NA	NA	NA	NA	NA	NA	NA	NA	NA	NA	NA	NA	NA	NA	29	NA	NA	NA	NA	NA	NA	NA	NA	NA	NA	NA	NA	NA	NA	NA	NA	NA	NA	NA	NA	NA	NA	NA	NA	NA	NA	NA	NA	NA	Vaginal birth	NA	NA	NA	Gibson_2016_preterm.sample_6-F3	Gibson_2016_preterm	fecal material [ENVO:00002003]	intestine environment [ENVO:2100002]	obsolete human-associated habitat [ENVO:00009003]	Human gut	human_samples	NA	NA	NA	NA	NA	NA
SAMN04436966	1403975	Gibson_2016_preterm	NA	NA	NA	NA	NA	NA	NA	NA	NA	NA	NA	NA	NA	NA	NA	NA	NA	Gibson_2016_preterm.sample_6-F5	Gibson_2016_preterm.subject_355.01	Gibson_2016_preterm.sample_6-F5	feces [ENVO:00002003]	16	female	NA	NA	USA	public	COHORT	Gibson_2016_preterm	128456:Gibson, Molly K	intestine environment [ENVO:2100002]	2010-03-25	NA	NA	diet, historical data, medication	6-F5, SAMN04436966	human-associated habitat [ENVO:00009003]	human-gut	9606	metagenome	38.63	-90.2	country	NA	408170	human gut metagenome	NA	NA	NA	NA	NA	NA	38	NA	NA	NA	NA	NA	NA	NA	NA	NA	NA	NA	NA	NA	NA	NA	37	NA	NA	NA	NA	NA	NA	NA	NA	NA	NA	NA	NA	NA	NA	NA	NA	NA	NA	NA	NA	29	NA	NA	NA	NA	NA	NA	NA	NA	NA	NA	NA	NA	NA	NA	NA	NA	NA	NA	NA	NA	NA	NA	NA	NA	NA	NA	NA	NA	NA	Vaginal birth	NA	NA	NA	Gibson_2016_preterm.sample_6-F5	Gibson_2016_preterm	fecal material [ENVO:00002003]	intestine environment [ENVO:2100002]	obsolete human-associated habitat [ENVO:00009003]	Human gut	human_samples	NA	NA	NA	NA	NA	NA
SAMN04436967	4810015	Gibson_2016_preterm	NA	NA	NA	NA	NA	NA	NA	NA	NA	NA	NA	NA	NA	NA	NA	NA	NA	Gibson_2016_preterm.sample_6-F4	Gibson_2016_preterm.subject_355.01	Gibson_2016_preterm.sample_6-F4	feces [ENVO:00002003]	19	female	NA	NA	USA	public	COHORT	Gibson_2016_preterm	128456:Gibson, Molly K	intestine environment [ENVO:2100002]	2010-03-23	NA	NA	diet, historical data, medication	6-F4, SAMN04436967	human-associated habitat [ENVO:00009003]	human-gut	9606	metagenome	38.63	-90.2	country	NA	408170	human gut metagenome	NA	NA	NA	NA	NA	NA	40	NA	NA	NA	NA	NA	NA	NA	NA	NA	NA	NA	NA	NA	NA	NA	39	NA	NA	NA	NA	NA	NA	NA	NA	NA	NA	NA	NA	NA	NA	NA	NA	NA	NA	NA	NA	29	NA	NA	NA	NA	NA	NA	NA	NA	NA	NA	NA	NA	NA	NA	NA	NA	NA	NA	NA	NA	NA	NA	NA	NA	NA	NA	NA	NA	NA	Vaginal birth	NA	NA	NA	Gibson_2016_preterm.sample_6-F4	Gibson_2016_preterm	fecal material [ENVO:00002003]	intestine environment [ENVO:2100002]	obsolete human-associated habitat [ENVO:00009003]	Human gut	human_samples	NA	NA	NA	NA	NA	NA
SAMN04436968	663182	Gibson_2016_preterm	NA	NA	NA	NA	NA	NA	NA	NA	NA	NA	NA	NA	NA	NA	NA	NA	NA	Gibson_2016_preterm.sample_6-G3	Gibson_2016_preterm.subject_361.01	Gibson_2016_preterm.sample_6-G3	feces [ENVO:00002003]	0	male	NA	NA	USA	public	COHORT	Gibson_2016_preterm	128456:Gibson, Molly K	intestine environment [ENVO:2100002]	2010-04-08	NA	NA	diet, historical data, medication	6-G3, SAMN04436968	human-associated habitat [ENVO:00009003]	human-gut	9606	metagenome	38.63	-90.2	country	antibiotics	408170	human gut metagenome	NA	NA	NA	NA	NA	NA	10	NA	NA	NA	NA	NA	NA	NA	NA	NA	NA	NA	NA	NA	NA	NA	10	NA	NA	NA	NA	NA	NA	NA	NA	NA	NA	NA	NA	NA	NA	NA	NA	NA	NA	NA	NA	30	NA	NA	NA	NA	NA	NA	NA	NA	NA	NA	NA	NA	NA	NA	NA	NA	NA	NA	NA	NA	NA	NA	NA	NA	NA	NA	NA	NA	NA	Caesarean section	NA	NA	NA	Gibson_2016_preterm.sample_6-G3	Gibson_2016_preterm	fecal material [ENVO:00002003]	intestine environment [ENVO:2100002]	obsolete human-associated habitat [ENVO:00009003]	Human gut	human_samples	NA	NA	NA	NA	NA	NA
SAMN04436969	4001668	Gibson_2016_preterm	NA	NA	NA	NA	NA	NA	NA	NA	NA	NA	NA	NA	NA	NA	NA	NA	NA	Gibson_2016_preterm.sample_6-F6	Gibson_2016_preterm.subject_361.01	Gibson_2016_preterm.sample_6-F6	feces [ENVO:00002003]	2	male	NA	NA	USA	public	COHORT	Gibson_2016_preterm	128456:Gibson, Molly K	intestine environment [ENVO:2100002]	2010-04-01	NA	NA	diet, historical data, medication	6-F6, SAMN04436969	human-associated habitat [ENVO:00009003]	human-gut	9606	metagenome	38.63	-90.2	country	antibiotics	408170	human gut metagenome	NA	NA	NA	NA	NA	NA	12	NA	NA	NA	NA	NA	NA	NA	NA	NA	NA	NA	NA	NA	NA	NA	12	NA	NA	NA	NA	NA	NA	NA	NA	NA	NA	NA	NA	NA	NA	NA	NA	NA	NA	NA	NA	30	NA	NA	NA	NA	NA	NA	NA	NA	NA	NA	NA	NA	NA	NA	NA	NA	NA	NA	NA	NA	NA	NA	NA	NA	NA	NA	NA	NA	NA	Caesarean section	NA	NA	NA	Gibson_2016_preterm.sample_6-F6	Gibson_2016_preterm	fecal material [ENVO:00002003]	intestine environment [ENVO:2100002]	obsolete human-associated habitat [ENVO:00009003]	Human gut	human_samples	NA	NA	NA	NA	NA	NA
SAMN04436970	8263495	Gibson_2016_preterm	NA	NA	NA	NA	NA	NA	NA	NA	NA	NA	NA	NA	NA	NA	NA	NA	NA	Gibson_2016_preterm.sample_6-G4	Gibson_2016_preterm.subject_361.01	Gibson_2016_preterm.sample_6-G4	feces [ENVO:00002003]	4	male	NA	NA	USA	public	COHORT	Gibson_2016_preterm	128456:Gibson, Molly K	intestine environment [ENVO:2100002]	2010-03-22	NA	NA	diet, historical data, medication	6-G4, SAMN04436970	human-associated habitat [ENVO:00009003]	human-gut	9606	metagenome	38.63	-90.2	country	antibiotics	408170	human gut metagenome	NA	NA	NA	NA	NA	NA	14	NA	NA	NA	NA	NA	NA	NA	NA	NA	NA	NA	NA	NA	NA	NA	14	NA	NA	NA	NA	NA	NA	NA	NA	NA	NA	NA	NA	NA	NA	NA	NA	NA	NA	NA	NA	30	NA	NA	NA	NA	NA	NA	NA	NA	NA	NA	NA	NA	NA	NA	NA	NA	NA	NA	NA	NA	NA	NA	NA	NA	NA	NA	NA	NA	NA	Caesarean section	NA	NA	NA	Gibson_2016_preterm.sample_6-G4	Gibson_2016_preterm	fecal material [ENVO:00002003]	intestine environment [ENVO:2100002]	obsolete human-associated habitat [ENVO:00009003]	Human gut	human_samples	NA	NA	NA	NA	NA	NA
SAMN04436971	7046953	Gibson_2016_preterm	NA	NA	NA	NA	NA	NA	NA	NA	NA	NA	NA	NA	NA	NA	NA	NA	NA	Gibson_2016_preterm.sample_6-G6	Gibson_2016_preterm.subject_361.01	Gibson_2016_preterm.sample_6-G6	feces [ENVO:00002003]	6	male	NA	NA	USA	public	COHORT	Gibson_2016_preterm	128456:Gibson, Molly K	intestine environment [ENVO:2100002]	2010-03-27	NA	NA	diet, historical data, medication	6-G6, SAMN04436971	human-associated habitat [ENVO:00009003]	human-gut	9606	metagenome	38.63	-90.2	country	antibiotics	408170	human gut metagenome	NA	NA	NA	NA	NA	NA	16	NA	NA	NA	NA	NA	NA	NA	NA	NA	NA	NA	NA	NA	NA	NA	16	NA	NA	NA	NA	NA	NA	NA	NA	NA	NA	NA	NA	NA	NA	NA	NA	NA	NA	NA	NA	30	NA	NA	NA	NA	NA	NA	NA	NA	NA	NA	NA	NA	NA	NA	NA	NA	NA	NA	NA	NA	NA	NA	NA	NA	NA	NA	NA	NA	NA	Caesarean section	NA	NA	NA	Gibson_2016_preterm.sample_6-G6	Gibson_2016_preterm	fecal material [ENVO:00002003]	intestine environment [ENVO:2100002]	obsolete human-associated habitat [ENVO:00009003]	Human gut	human_samples	NA	NA	NA	NA	NA	NA
SAMN04436972	2519604	Gibson_2016_preterm	NA	NA	NA	NA	NA	NA	NA	NA	NA	NA	NA	NA	NA	NA	NA	NA	NA	Gibson_2016_preterm.sample_6-H3	Gibson_2016_preterm.subject_361.01	Gibson_2016_preterm.sample_6-H3	feces [ENVO:00002003]	8	male	NA	NA	USA	public	COHORT	Gibson_2016_preterm	128456:Gibson, Molly K	intestine environment [ENVO:2100002]	2010-04-02	NA	NA	diet, historical data, medication	6-H3, SAMN04436972	human-associated habitat [ENVO:00009003]	human-gut	9606	metagenome	38.63	-90.2	country	antibiotics	408170	human gut metagenome	NA	NA	NA	NA	NA	NA	18	NA	NA	NA	NA	NA	NA	NA	NA	NA	NA	NA	NA	NA	NA	NA	18	NA	NA	NA	NA	NA	NA	NA	NA	NA	NA	NA	NA	NA	NA	NA	NA	NA	NA	NA	NA	30	NA	NA	NA	NA	NA	NA	NA	NA	NA	NA	NA	NA	NA	NA	NA	NA	NA	NA	NA	NA	NA	NA	NA	NA	NA	NA	NA	NA	NA	Caesarean section	NA	NA	NA	Gibson_2016_preterm.sample_6-H3	Gibson_2016_preterm	fecal material [ENVO:00002003]	intestine environment [ENVO:2100002]	obsolete human-associated habitat [ENVO:00009003]	Human gut	human_samples	NA	NA	NA	NA	NA	NA
SAMN04436973	2696069	Gibson_2016_preterm	NA	NA	NA	NA	NA	NA	NA	NA	NA	NA	NA	NA	NA	NA	NA	NA	NA	Gibson_2016_preterm.sample_6-G2	Gibson_2016_preterm.subject_363.01	Gibson_2016_preterm.sample_6-G2	feces [ENVO:00002003]	0	female	NA	NA	USA	public	COHORT	Gibson_2016_preterm	128456:Gibson, Molly K	intestine environment [ENVO:2100002]	2010-04-06	NA	NA	diet, historical data, medication	6-G2, SAMN04436973	human-associated habitat [ENVO:00009003]	human-gut	9606	metagenome	38.63	-90.2	country	antibiotics	408170	human gut metagenome	NA	NA	NA	NA	NA	NA	10	NA	NA	NA	NA	NA	NA	NA	NA	NA	NA	NA	NA	NA	NA	NA	9	NA	NA	NA	NA	NA	NA	NA	NA	NA	NA	NA	NA	NA	NA	NA	NA	NA	NA	NA	NA	26	NA	NA	NA	NA	NA	NA	NA	NA	NA	NA	NA	NA	NA	NA	NA	NA	NA	NA	NA	NA	NA	NA	NA	NA	NA	NA	NA	NA	NA	Vaginal birth	NA	NA	NA	Gibson_2016_preterm.sample_6-G2	Gibson_2016_preterm	fecal material [ENVO:00002003]	intestine environment [ENVO:2100002]	obsolete human-associated habitat [ENVO:00009003]	Human gut	human_samples	NA	NA	NA	NA	NA	NA
SAMN04436974	1243976	Gibson_2016_preterm	NA	NA	NA	NA	NA	NA	NA	NA	NA	NA	NA	NA	NA	NA	NA	NA	NA	Gibson_2016_preterm.sample_6-G5	Gibson_2016_preterm.subject_363.01	Gibson_2016_preterm.sample_6-G5	feces [ENVO:00002003]	4	female	NA	NA	USA	public	COHORT	Gibson_2016_preterm	128456:Gibson, Molly K	intestine environment [ENVO:2100002]	2010-03-24	NA	NA	diet, historical data, medication	6-G5, SAMN04436974	human-associated habitat [ENVO:00009003]	human-gut	9606	metagenome	38.63	-90.2	country	antibiotics	408170	human gut metagenome	NA	NA	NA	NA	NA	NA	14	NA	NA	NA	NA	NA	NA	NA	NA	NA	NA	NA	NA	NA	NA	NA	13	NA	NA	NA	NA	NA	NA	NA	NA	NA	NA	NA	NA	NA	NA	NA	NA	NA	NA	NA	NA	26	NA	NA	NA	NA	NA	NA	NA	NA	NA	NA	NA	NA	NA	NA	NA	NA	NA	NA	NA	NA	NA	NA	NA	NA	NA	NA	NA	NA	NA	Vaginal birth	NA	NA	NA	Gibson_2016_preterm.sample_6-G5	Gibson_2016_preterm	fecal material [ENVO:00002003]	intestine environment [ENVO:2100002]	obsolete human-associated habitat [ENVO:00009003]	Human gut	human_samples	NA	NA	NA	NA	NA	NA
SAMN04436975	935499	Gibson_2016_preterm	NA	NA	NA	NA	NA	NA	NA	NA	NA	NA	NA	NA	NA	NA	NA	NA	NA	Gibson_2016_preterm.sample_6-H5	Gibson_2016_preterm.subject_363.01	Gibson_2016_preterm.sample_6-H5	feces [ENVO:00002003]	10	female	NA	NA	USA	public	COHORT	Gibson_2016_preterm	128456:Gibson, Molly K	intestine environment [ENVO:2100002]	2010-06-29	NA	NA	diet, historical data, medication	6-H5, SAMN04436975	human-associated habitat [ENVO:00009003]	human-gut	9606	metagenome	38.63	-90.2	country	antibiotics	408170	human gut metagenome	NA	NA	NA	NA	NA	NA	20	NA	NA	NA	NA	NA	NA	NA	NA	NA	NA	NA	NA	NA	NA	NA	19	NA	NA	NA	NA	NA	NA	NA	NA	NA	NA	NA	NA	NA	NA	NA	NA	NA	NA	NA	NA	26	NA	NA	NA	NA	NA	NA	NA	NA	NA	NA	NA	NA	NA	NA	NA	NA	NA	NA	NA	NA	NA	NA	NA	NA	NA	NA	NA	NA	NA	Vaginal birth	NA	NA	NA	Gibson_2016_preterm.sample_6-H5	Gibson_2016_preterm	fecal material [ENVO:00002003]	intestine environment [ENVO:2100002]	obsolete human-associated habitat [ENVO:00009003]	Human gut	human_samples	NA	NA	NA	NA	NA	NA
SAMN04436976	2586873	Gibson_2016_preterm	NA	NA	NA	NA	NA	NA	NA	NA	NA	NA	NA	NA	NA	NA	NA	NA	NA	Gibson_2016_preterm.sample_6-A5	Gibson_2016_preterm.subject_363.01	Gibson_2016_preterm.sample_6-A5	feces [ENVO:00002003]	22	female	NA	NA	USA	public	COHORT	Gibson_2016_preterm	128456:Gibson, Molly K	intestine environment [ENVO:2100002]	2010-08-02	NA	NA	diet, historical data, medication	6-A5, SAMN04436976	human-associated habitat [ENVO:00009003]	human-gut	9606	metagenome	38.63	-90.2	country	NA	408170	human gut metagenome	NA	NA	NA	NA	NA	NA	32	NA	NA	NA	NA	NA	NA	NA	NA	NA	NA	NA	NA	NA	NA	NA	31	NA	NA	NA	NA	NA	NA	NA	NA	NA	NA	NA	NA	NA	NA	NA	NA	NA	NA	NA	NA	26	NA	NA	NA	NA	NA	NA	NA	NA	NA	NA	NA	NA	NA	NA	NA	NA	NA	NA	NA	NA	NA	NA	NA	NA	NA	NA	NA	NA	NA	Vaginal birth	NA	NA	NA	Gibson_2016_preterm.sample_6-A5	Gibson_2016_preterm	fecal material [ENVO:00002003]	intestine environment [ENVO:2100002]	obsolete human-associated habitat [ENVO:00009003]	Human gut	human_samples	NA	NA	NA	NA	NA	NA
SAMN04436977	3292153	Gibson_2016_preterm	NA	NA	NA	NA	NA	NA	NA	NA	NA	NA	NA	NA	NA	NA	NA	NA	NA	Gibson_2016_preterm.sample_6-A6	Gibson_2016_preterm.subject_363.01	Gibson_2016_preterm.sample_6-A6	feces [ENVO:00002003]	24	female	NA	NA	USA	public	COHORT	Gibson_2016_preterm	128456:Gibson, Molly K	intestine environment [ENVO:2100002]	2010-08-04	NA	NA	diet, historical data, medication	6-A6, SAMN04436977	human-associated habitat [ENVO:00009003]	human-gut	9606	metagenome	38.63	-90.2	country	NA	408170	human gut metagenome	NA	NA	NA	NA	NA	NA	34	NA	NA	NA	NA	NA	NA	NA	NA	NA	NA	NA	NA	NA	NA	NA	33	NA	NA	NA	NA	NA	NA	NA	NA	NA	NA	NA	NA	NA	NA	NA	NA	NA	NA	NA	NA	26	NA	NA	NA	NA	NA	NA	NA	NA	NA	NA	NA	NA	NA	NA	NA	NA	NA	NA	NA	NA	NA	NA	NA	NA	NA	NA	NA	NA	NA	Vaginal birth	NA	NA	NA	Gibson_2016_preterm.sample_6-A6	Gibson_2016_preterm	fecal material [ENVO:00002003]	intestine environment [ENVO:2100002]	obsolete human-associated habitat [ENVO:00009003]	Human gut	human_samples	NA	NA	NA	NA	NA	NA
SAMN04436978	5071518	Gibson_2016_preterm	NA	NA	NA	NA	NA	NA	NA	NA	NA	NA	NA	NA	NA	NA	NA	NA	NA	Gibson_2016_preterm.sample_6-A7	Gibson_2016_preterm.subject_363.01	Gibson_2016_preterm.sample_6-A7	feces [ENVO:00002003]	28	female	NA	NA	USA	public	COHORT	Gibson_2016_preterm	128456:Gibson, Molly K	intestine environment [ENVO:2100002]	2010-08-06	NA	NA	diet, historical data, medication	6-A7, SAMN04436978	human-associated habitat [ENVO:00009003]	human-gut	9606	metagenome	38.63	-90.2	country	NA	408170	human gut metagenome	NA	NA	NA	NA	NA	NA	38	NA	NA	NA	NA	NA	NA	NA	NA	NA	NA	NA	NA	NA	NA	NA	37	NA	NA	NA	NA	NA	NA	NA	NA	NA	NA	NA	NA	NA	NA	NA	NA	NA	NA	NA	NA	26	NA	NA	NA	NA	NA	NA	NA	NA	NA	NA	NA	NA	NA	NA	NA	NA	NA	NA	NA	NA	NA	NA	NA	NA	NA	NA	NA	NA	NA	Vaginal birth	NA	NA	NA	Gibson_2016_preterm.sample_6-A7	Gibson_2016_preterm	fecal material [ENVO:00002003]	intestine environment [ENVO:2100002]	obsolete human-associated habitat [ENVO:00009003]	Human gut	human_samples	NA	NA	NA	NA	NA	NA
SAMN04436979	6196766	Gibson_2016_preterm	NA	NA	NA	NA	NA	NA	NA	NA	NA	NA	NA	NA	NA	NA	NA	NA	NA	Gibson_2016_preterm.sample_6-G7	Gibson_2016_preterm.subject_363.01	Gibson_2016_preterm.sample_6-G7	feces [ENVO:00002003]	31	female	NA	NA	USA	public	COHORT	Gibson_2016_preterm	128456:Gibson, Molly K	intestine environment [ENVO:2100002]	2010-08-08	NA	NA	diet, historical data, medication	6-G7, SAMN04436979	human-associated habitat [ENVO:00009003]	human-gut	9606	metagenome	38.63	-90.2	country	NA	408170	human gut metagenome	NA	NA	NA	NA	NA	NA	42	NA	NA	NA	NA	NA	NA	NA	NA	NA	NA	NA	NA	NA	NA	NA	41	NA	NA	NA	NA	NA	NA	NA	NA	NA	NA	NA	NA	NA	NA	NA	NA	NA	NA	NA	NA	26	NA	NA	NA	NA	NA	NA	NA	NA	NA	NA	NA	NA	NA	NA	NA	NA	NA	NA	NA	NA	NA	NA	NA	NA	NA	NA	NA	NA	NA	Vaginal birth	NA	NA	NA	Gibson_2016_preterm.sample_6-G7	Gibson_2016_preterm	fecal material [ENVO:00002003]	intestine environment [ENVO:2100002]	obsolete human-associated habitat [ENVO:00009003]	Human gut	human_samples	NA	NA	NA	NA	NA	NA
SAMN04436980	670446	Gibson_2016_preterm	NA	NA	NA	NA	NA	NA	NA	NA	NA	NA	NA	NA	NA	NA	NA	NA	NA	Gibson_2016_preterm.sample_6-E7	Gibson_2016_preterm.subject_364.01	Gibson_2016_preterm.sample_6-E7	feces [ENVO:00002003]	0	male	NA	NA	USA	public	COHORT	Gibson_2016_preterm	128456:Gibson, Molly K	intestine environment [ENVO:2100002]	2010-03-29	NA	NA	diet, historical data, medication	6-E7, SAMN04436980	human-associated habitat [ENVO:00009003]	human-gut	9606	metagenome	38.63	-90.2	country	antibiotics	408170	human gut metagenome	NA	NA	NA	NA	NA	NA	12	NA	NA	NA	NA	NA	NA	NA	NA	NA	NA	NA	NA	NA	NA	NA	11	NA	NA	NA	NA	NA	NA	NA	NA	NA	NA	NA	NA	NA	NA	NA	NA	NA	NA	NA	NA	30	NA	NA	NA	NA	NA	NA	NA	NA	NA	NA	NA	NA	NA	NA	NA	NA	NA	NA	NA	NA	NA	NA	NA	NA	NA	NA	NA	NA	NA	Vaginal birth	NA	NA	NA	Gibson_2016_preterm.sample_6-E7	Gibson_2016_preterm	fecal material [ENVO:00002003]	intestine environment [ENVO:2100002]	obsolete human-associated habitat [ENVO:00009003]	Human gut	human_samples	NA	NA	NA	NA	NA	NA
SAMN04436981	2740042	Gibson_2016_preterm	NA	NA	NA	NA	NA	NA	NA	NA	NA	NA	NA	NA	NA	NA	NA	NA	NA	Gibson_2016_preterm.sample_6-H6	Gibson_2016_preterm.subject_364.01	Gibson_2016_preterm.sample_6-H6	feces [ENVO:00002003]	2	male	NA	NA	USA	public	COHORT	Gibson_2016_preterm	128456:Gibson, Molly K	intestine environment [ENVO:2100002]	2010-07-01	NA	NA	diet, historical data, medication	6-H6, SAMN04436981	human-associated habitat [ENVO:00009003]	human-gut	9606	metagenome	38.63	-90.2	country	antibiotics	408170	human gut metagenome	NA	NA	NA	NA	NA	NA	14	NA	NA	NA	NA	NA	NA	NA	NA	NA	NA	NA	NA	NA	NA	NA	13	NA	NA	NA	NA	NA	NA	NA	NA	NA	NA	NA	NA	NA	NA	NA	NA	NA	NA	NA	NA	30	NA	NA	NA	NA	NA	NA	NA	NA	NA	NA	NA	NA	NA	NA	NA	NA	NA	NA	NA	NA	NA	NA	NA	NA	NA	NA	NA	NA	NA	Vaginal birth	NA	NA	NA	Gibson_2016_preterm.sample_6-H6	Gibson_2016_preterm	fecal material [ENVO:00002003]	intestine environment [ENVO:2100002]	obsolete human-associated habitat [ENVO:00009003]	Human gut	human_samples	NA	NA	NA	NA	NA	NA
SAMN04436982	5910739	Gibson_2016_preterm	NA	NA	NA	NA	NA	NA	NA	NA	NA	NA	NA	NA	NA	NA	NA	NA	NA	Gibson_2016_preterm.sample_6-F7	Gibson_2016_preterm.subject_364.01	Gibson_2016_preterm.sample_6-F7	feces [ENVO:00002003]	4	male	NA	NA	USA	public	COHORT	Gibson_2016_preterm	128456:Gibson, Molly K	intestine environment [ENVO:2100002]	2010-07-03	NA	NA	diet, historical data, medication	6-F7, SAMN04436982	human-associated habitat [ENVO:00009003]	human-gut	9606	metagenome	38.63	-90.2	country	antibiotics	408170	human gut metagenome	NA	NA	NA	NA	NA	NA	16	NA	NA	NA	NA	NA	NA	NA	NA	NA	NA	NA	NA	NA	NA	NA	15	NA	NA	NA	NA	NA	NA	NA	NA	NA	NA	NA	NA	NA	NA	NA	NA	NA	NA	NA	NA	30	NA	NA	NA	NA	NA	NA	NA	NA	NA	NA	NA	NA	NA	NA	NA	NA	NA	NA	NA	NA	NA	NA	NA	NA	NA	NA	NA	NA	NA	Vaginal birth	NA	NA	NA	Gibson_2016_preterm.sample_6-F7	Gibson_2016_preterm	fecal material [ENVO:00002003]	intestine environment [ENVO:2100002]	obsolete human-associated habitat [ENVO:00009003]	Human gut	human_samples	NA	NA	NA	NA	NA	NA
SAMN04436983	5165445	Gibson_2016_preterm	NA	NA	NA	NA	NA	NA	NA	NA	NA	NA	NA	NA	NA	NA	NA	NA	NA	Gibson_2016_preterm.sample_6-A3	Gibson_2016_preterm.subject_364.01	Gibson_2016_preterm.sample_6-A3	feces [ENVO:00002003]	5	male	NA	NA	USA	public	COHORT	Gibson_2016_preterm	128456:Gibson, Molly K	intestine environment [ENVO:2100002]	2010-03-15	NA	NA	diet, historical data, medication	6-A3, SAMN04436983	human-associated habitat [ENVO:00009003]	human-gut	9606	metagenome	38.63	-90.2	country	antibiotics	408170	human gut metagenome	NA	NA	NA	NA	NA	NA	18	NA	NA	NA	NA	NA	NA	NA	NA	NA	NA	NA	NA	NA	NA	NA	17	NA	NA	NA	NA	NA	NA	NA	NA	NA	NA	NA	NA	NA	NA	NA	NA	NA	NA	NA	NA	30	NA	NA	NA	NA	NA	NA	NA	NA	NA	NA	NA	NA	NA	NA	NA	NA	NA	NA	NA	NA	NA	NA	NA	NA	NA	NA	NA	NA	NA	Vaginal birth	NA	NA	NA	Gibson_2016_preterm.sample_6-A3	Gibson_2016_preterm	fecal material [ENVO:00002003]	intestine environment [ENVO:2100002]	obsolete human-associated habitat [ENVO:00009003]	Human gut	human_samples	NA	NA	NA	NA	NA	NA
SAMN04436984	2692057	Gibson_2016_preterm	NA	NA	NA	NA	NA	NA	NA	NA	NA	NA	NA	NA	NA	NA	NA	NA	NA	Gibson_2016_preterm.sample_6-A4	Gibson_2016_preterm.subject_364.01	Gibson_2016_preterm.sample_6-A4	feces [ENVO:00002003]	8	male	NA	NA	USA	public	COHORT	Gibson_2016_preterm	128456:Gibson, Molly K	intestine environment [ENVO:2100002]	2010-07-31	NA	NA	diet, historical data, medication	6-A4, SAMN04436984	human-associated habitat [ENVO:00009003]	human-gut	9606	metagenome	38.63	-90.2	country	antibiotics	408170	human gut metagenome	NA	NA	NA	NA	NA	NA	20	NA	NA	NA	NA	NA	NA	NA	NA	NA	NA	NA	NA	NA	NA	NA	19	NA	NA	NA	NA	NA	NA	NA	NA	NA	NA	NA	NA	NA	NA	NA	NA	NA	NA	NA	NA	30	NA	NA	NA	NA	NA	NA	NA	NA	NA	NA	NA	NA	NA	NA	NA	NA	NA	NA	NA	NA	NA	NA	NA	NA	NA	NA	NA	NA	NA	Vaginal birth	NA	NA	NA	Gibson_2016_preterm.sample_6-A4	Gibson_2016_preterm	fecal material [ENVO:00002003]	intestine environment [ENVO:2100002]	obsolete human-associated habitat [ENVO:00009003]	Human gut	human_samples	NA	NA	NA	NA	NA	NA
SAMN04436985	8117387	Gibson_2016_preterm	NA	NA	NA	NA	NA	NA	NA	NA	NA	NA	NA	NA	NA	NA	NA	NA	NA	Gibson_2016_preterm.sample_8-G1	Gibson_2016_preterm.subject_370.01	Gibson_2016_preterm.sample_8-G1	feces [ENVO:00002003]	0	female	NA	NA	USA	public	COHORT	Gibson_2016_preterm	128456:Gibson, Molly K	intestine environment [ENVO:2100002]	2013-01-30	NA	NA	diet, historical data, medication	8-G1, SAMN04436985	human-associated habitat [ENVO:00009003]	human-gut	9606	metagenome	38.63	-90.2	country	antibiotics	408170	human gut metagenome	NA	NA	NA	NA	NA	NA	48	NA	NA	NA	NA	NA	NA	NA	NA	NA	NA	NA	NA	NA	NA	NA	3	NA	NA	NA	NA	NA	NA	NA	NA	NA	NA	NA	NA	NA	NA	NA	NA	NA	NA	NA	NA	24	NA	NA	NA	NA	NA	NA	NA	NA	NA	NA	NA	NA	NA	NA	NA	NA	NA	NA	NA	NA	NA	NA	NA	NA	NA	NA	NA	NA	NA	Vaginal birth	NA	NA	NA	Gibson_2016_preterm.sample_8-G1	Gibson_2016_preterm	fecal material [ENVO:00002003]	intestine environment [ENVO:2100002]	obsolete human-associated habitat [ENVO:00009003]	Human gut	human_samples	NA	NA	NA	NA	NA	NA
SAMN04436986	5309611	Gibson_2016_preterm	NA	NA	NA	NA	NA	NA	NA	NA	NA	NA	NA	NA	NA	NA	NA	NA	NA	Gibson_2016_preterm.sample_8-G2	Gibson_2016_preterm.subject_370.01	Gibson_2016_preterm.sample_8-G2	feces [ENVO:00002003]	1	female	NA	NA	USA	public	COHORT	Gibson_2016_preterm	128456:Gibson, Molly K	intestine environment [ENVO:2100002]	2013-01-31	NA	NA	diet, historical data, medication	8-G2, SAMN04436986	human-associated habitat [ENVO:00009003]	human-gut	9606	metagenome	38.63	-90.2	country	antibiotics	408170	human gut metagenome	NA	NA	NA	NA	NA	NA	49	NA	NA	NA	NA	NA	NA	NA	NA	NA	NA	NA	NA	NA	NA	NA	4	NA	NA	NA	NA	NA	NA	NA	NA	NA	NA	NA	NA	NA	NA	NA	NA	NA	NA	NA	NA	24	NA	NA	NA	NA	NA	NA	NA	NA	NA	NA	NA	NA	NA	NA	NA	NA	NA	NA	NA	NA	NA	NA	NA	NA	NA	NA	NA	NA	NA	Vaginal birth	NA	NA	NA	Gibson_2016_preterm.sample_8-G2	Gibson_2016_preterm	fecal material [ENVO:00002003]	intestine environment [ENVO:2100002]	obsolete human-associated habitat [ENVO:00009003]	Human gut	human_samples	NA	NA	NA	NA	NA	NA
SAMN04436987	12561966	Gibson_2016_preterm	NA	NA	NA	NA	NA	NA	NA	NA	NA	NA	NA	NA	NA	NA	NA	NA	NA	Gibson_2016_preterm.sample_8-G3	Gibson_2016_preterm.subject_370.01	Gibson_2016_preterm.sample_8-G3	feces [ENVO:00002003]	12	female	NA	NA	USA	public	COHORT	Gibson_2016_preterm	128456:Gibson, Molly K	intestine environment [ENVO:2100002]	2013-02-11	NA	NA	diet, historical data, medication	8-G3, SAMN04436987	human-associated habitat [ENVO:00009003]	human-gut	9606	metagenome	38.63	-90.2	country	antibiotics	408170	human gut metagenome	NA	NA	NA	NA	NA	NA	60	NA	NA	NA	NA	NA	NA	NA	NA	NA	NA	NA	NA	NA	NA	NA	2	NA	NA	NA	NA	NA	NA	NA	NA	NA	NA	NA	NA	NA	NA	NA	NA	NA	NA	NA	NA	24	NA	NA	NA	NA	NA	NA	NA	NA	NA	NA	NA	NA	NA	NA	NA	NA	NA	NA	NA	NA	NA	NA	NA	NA	NA	NA	NA	NA	NA	Vaginal birth	NA	NA	NA	Gibson_2016_preterm.sample_8-G3	Gibson_2016_preterm	fecal material [ENVO:00002003]	intestine environment [ENVO:2100002]	obsolete human-associated habitat [ENVO:00009003]	Human gut	human_samples	NA	NA	NA	NA	NA	NA
SAMN04436988	8548949	Gibson_2016_preterm	NA	NA	NA	NA	NA	NA	NA	NA	NA	NA	NA	NA	NA	NA	NA	NA	NA	Gibson_2016_preterm.sample_8-G4	Gibson_2016_preterm.subject_370.01	Gibson_2016_preterm.sample_8-G4	feces [ENVO:00002003]	13	female	NA	NA	USA	public	COHORT	Gibson_2016_preterm	128456:Gibson, Molly K	intestine environment [ENVO:2100002]	2013-02-13	NA	NA	diet, historical data, medication	8-G4, SAMN04436988	human-associated habitat [ENVO:00009003]	human-gut	9606	metagenome	38.63	-90.2	country	antibiotics	408170	human gut metagenome	NA	NA	NA	NA	NA	NA	62	NA	NA	NA	NA	NA	NA	NA	NA	NA	NA	NA	NA	NA	NA	NA	4	NA	NA	NA	NA	NA	NA	NA	NA	NA	NA	NA	NA	NA	NA	NA	NA	NA	NA	NA	NA	24	NA	NA	NA	NA	NA	NA	NA	NA	NA	NA	NA	NA	NA	NA	NA	NA	NA	NA	NA	NA	NA	NA	NA	NA	NA	NA	NA	NA	NA	Vaginal birth	NA	NA	NA	Gibson_2016_preterm.sample_8-G4	Gibson_2016_preterm	fecal material [ENVO:00002003]	intestine environment [ENVO:2100002]	obsolete human-associated habitat [ENVO:00009003]	Human gut	human_samples	NA	NA	NA	NA	NA	NA
SAMN04436989	4097193	Gibson_2016_preterm	NA	NA	NA	NA	NA	NA	NA	NA	NA	NA	NA	NA	NA	NA	NA	NA	NA	Gibson_2016_preterm.sample_8-G6	Gibson_2016_preterm.subject_383.01	Gibson_2016_preterm.sample_8-G6	feces [ENVO:00002003]	0	male	NA	NA	USA	public	COHORT	Gibson_2016_preterm	128456:Gibson, Molly K	intestine environment [ENVO:2100002]	2013-03-12	NA	NA	diet, historical data, medication	8-G6, SAMN04436989	human-associated habitat [ENVO:00009003]	human-gut	9606	metagenome	38.63	-90.2	country	antibiotics	408170	human gut metagenome	NA	NA	NA	NA	NA	NA	21	NA	NA	NA	NA	NA	NA	NA	NA	NA	NA	NA	NA	NA	NA	NA	9	NA	NA	NA	NA	NA	NA	NA	NA	NA	NA	NA	NA	NA	NA	NA	NA	NA	NA	NA	NA	26	NA	NA	NA	NA	NA	NA	NA	NA	NA	NA	NA	NA	NA	NA	NA	NA	NA	NA	NA	NA	NA	NA	NA	NA	NA	NA	NA	NA	NA	Vaginal birth	NA	NA	NA	Gibson_2016_preterm.sample_8-G6	Gibson_2016_preterm	fecal material [ENVO:00002003]	intestine environment [ENVO:2100002]	obsolete human-associated habitat [ENVO:00009003]	Human gut	human_samples	NA	NA	NA	NA	NA	NA
SAMN04436990	8988253	Gibson_2016_preterm	NA	NA	NA	NA	NA	NA	NA	NA	NA	NA	NA	NA	NA	NA	NA	NA	NA	Gibson_2016_preterm.sample_8-G7	Gibson_2016_preterm.subject_383.01	Gibson_2016_preterm.sample_8-G7	feces [ENVO:00002003]	5	male	NA	NA	USA	public	COHORT	Gibson_2016_preterm	128456:Gibson, Molly K	intestine environment [ENVO:2100002]	2013-03-17	NA	NA	diet, historical data, medication	8-G7, SAMN04436990	human-associated habitat [ENVO:00009003]	human-gut	9606	metagenome	38.63	-90.2	country	antibiotics	408170	human gut metagenome	NA	NA	NA	NA	NA	NA	27	NA	NA	NA	NA	NA	NA	NA	NA	NA	NA	NA	NA	NA	NA	NA	4	NA	NA	NA	NA	NA	NA	NA	NA	NA	NA	NA	NA	NA	NA	NA	NA	NA	NA	NA	NA	26	NA	NA	NA	NA	NA	NA	NA	NA	NA	NA	NA	NA	NA	NA	NA	NA	NA	NA	NA	NA	NA	NA	NA	NA	NA	NA	NA	NA	NA	Vaginal birth	NA	NA	NA	Gibson_2016_preterm.sample_8-G7	Gibson_2016_preterm	fecal material [ENVO:00002003]	intestine environment [ENVO:2100002]	obsolete human-associated habitat [ENVO:00009003]	Human gut	human_samples	NA	NA	NA	NA	NA	NA
SAMN04440583	6816890	Gibson_2016_preterm	NA	NA	NA	NA	NA	NA	NA	NA	NA	NA	NA	NA	NA	NA	NA	NA	NA	Gibson_2016_preterm.sample_1-F7	Gibson_2016_preterm.subject_184.01	Gibson_2016_preterm.sample_1-F7	feces [ENVO:00002003]	0	female	NA	NA	USA	public	COHORT	Gibson_2016_preterm	128456:Gibson, Molly K	intestine environment [ENVO:2100002]	2011-04-10	NA	NA	diet, historical data, medication	1-F7, SAMN04440583	human-associated habitat [ENVO:00009003]	human-gut	9606	metagenome	38.63	-90.2	country	antibiotics	408170	human gut metagenome	NA	NA	NA	NA	NA	NA	30	NA	NA	NA	NA	NA	NA	NA	NA	NA	NA	NA	NA	NA	NA	NA	5	NA	NA	NA	NA	NA	NA	NA	NA	NA	NA	NA	NA	NA	NA	NA	NA	NA	NA	NA	NA	30	NA	NA	NA	NA	NA	NA	NA	NA	NA	NA	NA	NA	NA	NA	NA	NA	NA	NA	NA	NA	NA	NA	NA	NA	NA	NA	NA	NA	NA	Caesarean section	NA	NA	NA	Gibson_2016_preterm.sample_1-F7	Gibson_2016_preterm	fecal material [ENVO:00002003]	intestine environment [ENVO:2100002]	obsolete human-associated habitat [ENVO:00009003]	Human gut	human_samples	NA	NA	NA	NA	NA	NA
SAMN04440585	3343939	Gibson_2016_preterm	NA	NA	NA	NA	NA	NA	NA	NA	NA	NA	NA	NA	NA	NA	NA	NA	NA	Gibson_2016_preterm.sample_1-B6	Gibson_2016_preterm.subject_122.01	Gibson_2016_preterm.sample_1-B6	feces [ENVO:00002003]	7	female	NA	NA	USA	public	COHORT	Gibson_2016_preterm	128456:Gibson, Molly K	intestine environment [ENVO:2100002]	2010-08-16	NA	NA	diet, historical data, medication	1-B6, SAMN04440585	human-associated habitat [ENVO:00009003]	human-gut	9606	metagenome	38.63	-90.2	country	antibiotics	408170	human gut metagenome	NA	NA	NA	NA	NA	NA	30	NA	NA	NA	NA	NA	NA	NA	NA	NA	NA	NA	NA	NA	NA	NA	0	NA	NA	NA	NA	NA	NA	NA	NA	NA	NA	NA	NA	NA	NA	NA	NA	NA	NA	NA	NA	29	NA	NA	NA	NA	NA	NA	NA	NA	NA	NA	NA	Vancomycin; Gentamicin	Vancomycin; Gentamicin	NA	NA	NA	NA	NA	NA	NA	NA	NA	NA	NA	NA	NA	NA	NA	NA	Caesarean section	NA	NA	NA	Gibson_2016_preterm.sample_1-B6	Gibson_2016_preterm	fecal material [ENVO:00002003]	intestine environment [ENVO:2100002]	obsolete human-associated habitat [ENVO:00009003]	Human gut	human_samples	NA	NA	NA	NA	NA	NA
SAMN04456664	23200349	Lappan_2018_ear_otitis	NA	NA	NA	NA	NA	NA	NA	NA	NA	NA	NA	NA	NA	NA	NA	NA	NA	Lappan_2018_ear_otitis_001_Sample2_C-29743733	Lappan_2018_ear_otitis_Sample2	Lappan_2018_ear_otitis_001_Sample2_C-29743733	middle ear [UBERON:0001756]	0	female	NA	below 5	Australia	public	not assigned	Lappan_2018_ear_otitis	261221:Lappan, Rachael	tissue [UBERON:0000479]	2013-01-01	2015-12-31	NA	NA	SAMN04456664, SRR3170948, SRS1279431, SRX1586074	human-associated habitat [ENVO:00009003]	human-associated	9606	metagenome	-32.3132	115.939	region	NA	646099	human metagenome	NA	NA	NA	NA	NA	NA	NA	NA	NA	NA	NA	NA	NA	NA	NA	NA	NA	NA	NA	NA	NA	NA	NA	NA	NA	NA	NA	NA	NA	NA	NA	NA	NA	NA	NA	NA	NA	NA	NA	NA	NA	NA	NA	NA	NA	NA	NA	NA	NA	NA	NA	NA	NA	NA	NA	NA	NA	NA	NA	NA	NA	NA	NA	NA	NA	NA	NA	NA	NA	NA	NA	NA	NA	NA	NA	NA	NA	Lappan_2018_ear_otitis_001_Sample2_C-29743733	Lappan_2018_ear_otitis	middle ear [UBERON:0001756]	tissue [UBERON:0000479]	obsolete human-associated habitat [ENVO:00009003]	Human skin	human_samples	NA	NA	NA	NA	NA	NA
SAMN04456665	16775261	Lappan_2018_ear_otitis	NA	NA	NA	NA	NA	NA	NA	NA	NA	NA	NA	NA	NA	NA	NA	NA	NA	Lappan_2018_ear_otitis_002_Sample3_C-29759756	Lappan_2018_ear_otitis_Sample3	Lappan_2018_ear_otitis_002_Sample3_C-29759756	middle ear [UBERON:0001756]	0	female	NA	below 5	Australia	public	not assigned	Lappan_2018_ear_otitis	261221:Lappan, Rachael	tissue [UBERON:0000479]	2013-01-01	2015-12-31	NA	NA	SAMN04456665, SRR3170952, SRS1279441, SRX1586078	human-associated habitat [ENVO:00009003]	human-associated	9606	metagenome	-32.3132	115.939	region	NA	646099	human metagenome	NA	NA	NA	NA	NA	NA	NA	NA	NA	NA	NA	NA	NA	NA	NA	NA	NA	NA	NA	NA	NA	NA	NA	NA	NA	NA	NA	NA	NA	NA	NA	NA	NA	NA	NA	NA	NA	NA	NA	NA	NA	NA	NA	NA	NA	NA	NA	NA	NA	NA	NA	NA	NA	NA	NA	NA	NA	NA	NA	NA	NA	NA	NA	NA	NA	NA	NA	NA	NA	NA	NA	NA	NA	NA	NA	NA	NA	Lappan_2018_ear_otitis_002_Sample3_C-29759756	Lappan_2018_ear_otitis	middle ear [UBERON:0001756]	tissue [UBERON:0000479]	obsolete human-associated habitat [ENVO:00009003]	Human skin	human_samples	NA	NA	NA	NA	NA	NA
SAMN04456666	13166484	Lappan_2018_ear_otitis	NA	NA	NA	NA	NA	NA	NA	NA	NA	NA	NA	NA	NA	NA	NA	NA	NA	Lappan_2018_ear_otitis_003_Sample4_C-29762757	Lappan_2018_ear_otitis_Sample4	Lappan_2018_ear_otitis_003_Sample4_C-29762757	middle ear [UBERON:0001756]	0	female	NA	below 5	Australia	public	not assigned	Lappan_2018_ear_otitis	261221:Lappan, Rachael	tissue [UBERON:0000479]	2013-01-01	2015-12-31	NA	NA	SAMN04456666, SRR3170956, SRS1279445, SRX1586082	human-associated habitat [ENVO:00009003]	human-associated	9606	metagenome	-32.3132	115.939	region	NA	646099	human metagenome	NA	NA	NA	NA	NA	NA	NA	NA	NA	NA	NA	NA	NA	NA	NA	NA	NA	NA	NA	NA	NA	NA	NA	NA	NA	NA	NA	NA	NA	NA	NA	NA	NA	NA	NA	NA	NA	NA	NA	NA	NA	NA	NA	NA	NA	NA	NA	NA	NA	NA	NA	NA	NA	NA	NA	NA	NA	NA	NA	NA	NA	NA	NA	NA	NA	NA	NA	NA	NA	NA	NA	NA	NA	NA	NA	NA	NA	Lappan_2018_ear_otitis_003_Sample4_C-29762757	Lappan_2018_ear_otitis	middle ear [UBERON:0001756]	tissue [UBERON:0000479]	obsolete human-associated habitat [ENVO:00009003]	Human skin	human_samples	NA	NA	NA	NA	NA	NA
SAMN04456667	21404757	Lappan_2018_ear_otitis	NA	NA	NA	NA	NA	NA	NA	NA	NA	NA	NA	NA	NA	NA	NA	NA	NA	Lappan_2018_ear_otitis_004_Sample5_C-29741742	Lappan_2018_ear_otitis_Sample5	Lappan_2018_ear_otitis_004_Sample5_C-29741742	middle ear [UBERON:0001756]	0	female	NA	below 5	Australia	public	not assigned	Lappan_2018_ear_otitis	261221:Lappan, Rachael	tissue [UBERON:0000479]	2013-01-01	2015-12-31	NA	NA	SAMN04456667, SRR3170960, SRS1279456, SRX1586086	human-associated habitat [ENVO:00009003]	human-associated	9606	metagenome	-32.3132	115.939	region	NA	646099	human metagenome	NA	NA	NA	NA	NA	NA	NA	NA	NA	NA	NA	NA	NA	NA	NA	NA	NA	NA	NA	NA	NA	NA	NA	NA	NA	NA	NA	NA	NA	NA	NA	NA	NA	NA	NA	NA	NA	NA	NA	NA	NA	NA	NA	NA	NA	NA	NA	NA	NA	NA	NA	NA	NA	NA	NA	NA	NA	NA	NA	NA	NA	NA	NA	NA	NA	NA	NA	NA	NA	NA	NA	NA	NA	NA	NA	NA	NA	Lappan_2018_ear_otitis_004_Sample5_C-29741742	Lappan_2018_ear_otitis	middle ear [UBERON:0001756]	tissue [UBERON:0000479]	obsolete human-associated habitat [ENVO:00009003]	Human skin	human_samples	NA	NA	NA	NA	NA	NA
SAMN04456668	14576611	Lappan_2018_ear_otitis	NA	NA	NA	NA	NA	NA	NA	NA	NA	NA	NA	NA	NA	NA	NA	NA	NA	Lappan_2018_ear_otitis_005_Sample7_C-29743735	Lappan_2018_ear_otitis_Sample7	Lappan_2018_ear_otitis_005_Sample7_C-29743735	middle ear [UBERON:0001756]	0	male	NA	below 5	Australia	public	not assigned	Lappan_2018_ear_otitis	261221:Lappan, Rachael	tissue [UBERON:0000479]	2013-01-01	2015-12-31	NA	NA	SAMN04456668, SRR3170964, SRS1279488, SRX1586090	human-associated habitat [ENVO:00009003]	human-associated	9606	metagenome	-32.3132	115.939	region	NA	646099	human metagenome	NA	NA	NA	NA	NA	NA	NA	NA	NA	NA	NA	NA	NA	NA	NA	NA	NA	NA	NA	NA	NA	NA	NA	NA	NA	NA	NA	NA	NA	NA	NA	NA	NA	NA	NA	NA	NA	NA	NA	NA	NA	NA	NA	NA	NA	NA	NA	NA	NA	NA	NA	NA	NA	NA	NA	NA	NA	NA	NA	NA	NA	NA	NA	NA	NA	NA	NA	NA	NA	NA	NA	NA	NA	NA	NA	NA	NA	Lappan_2018_ear_otitis_005_Sample7_C-29743735	Lappan_2018_ear_otitis	middle ear [UBERON:0001756]	tissue [UBERON:0000479]	obsolete human-associated habitat [ENVO:00009003]	Human skin	human_samples	NA	NA	NA	NA	NA	NA
SAMN04456669	12294381	Lappan_2018_ear_otitis	NA	NA	NA	NA	NA	NA	NA	NA	NA	NA	NA	NA	NA	NA	NA	NA	NA	Lappan_2018_ear_otitis_006_Sample9_C-29752744	Lappan_2018_ear_otitis_Sample9	Lappan_2018_ear_otitis_006_Sample9_C-29752744	middle ear [UBERON:0001756]	0	female	NA	below 5	Australia	public	not assigned	Lappan_2018_ear_otitis	261221:Lappan, Rachael	tissue [UBERON:0000479]	2013-01-01	2015-12-31	NA	NA	SAMN04456669, SRR3170968, SRS1279493, SRX1586094	human-associated habitat [ENVO:00009003]	human-associated	9606	metagenome	-32.3132	115.939	region	NA	646099	human metagenome	NA	NA	NA	NA	NA	NA	NA	NA	NA	NA	NA	NA	NA	NA	NA	NA	NA	NA	NA	NA	NA	NA	NA	NA	NA	NA	NA	NA	NA	NA	NA	NA	NA	NA	NA	NA	NA	NA	NA	NA	NA	NA	NA	NA	NA	NA	NA	NA	NA	NA	NA	NA	NA	NA	NA	NA	NA	NA	NA	NA	NA	NA	NA	NA	NA	NA	NA	NA	NA	NA	NA	NA	NA	NA	NA	NA	NA	Lappan_2018_ear_otitis_006_Sample9_C-29752744	Lappan_2018_ear_otitis	middle ear [UBERON:0001756]	tissue [UBERON:0000479]	obsolete human-associated habitat [ENVO:00009003]	Human skin	human_samples	NA	NA	NA	NA	NA	NA
SAMN04456670	10372973	Lappan_2018_ear_otitis	NA	NA	NA	NA	NA	NA	NA	NA	NA	NA	NA	NA	NA	NA	NA	NA	NA	Lappan_2018_ear_otitis_007_Sample10_C-29756756	Lappan_2018_ear_otitis_Sample10	Lappan_2018_ear_otitis_007_Sample10_C-29756756	middle ear [UBERON:0001756]	0	female	NA	below 5	Australia	public	not assigned	Lappan_2018_ear_otitis	261221:Lappan, Rachael	tissue [UBERON:0000479]	2013-01-01	2015-12-31	NA	NA	SAMN04456670, SRR3170972, SRS1279495, SRX1586098	human-associated habitat [ENVO:00009003]	human-associated	9606	metagenome	-32.3132	115.939	region	NA	646099	human metagenome	NA	NA	NA	NA	NA	NA	NA	NA	NA	NA	NA	NA	NA	NA	NA	NA	NA	NA	NA	NA	NA	NA	NA	NA	NA	NA	NA	NA	NA	NA	NA	NA	NA	NA	NA	NA	NA	NA	NA	NA	NA	NA	NA	NA	NA	NA	NA	NA	NA	NA	NA	NA	NA	NA	NA	NA	NA	NA	NA	NA	NA	NA	NA	NA	NA	NA	NA	NA	NA	NA	NA	NA	NA	NA	NA	NA	NA	Lappan_2018_ear_otitis_007_Sample10_C-29756756	Lappan_2018_ear_otitis	middle ear [UBERON:0001756]	tissue [UBERON:0000479]	obsolete human-associated habitat [ENVO:00009003]	Human skin	human_samples	NA	NA	NA	NA	NA	NA
SAMN04456671	11297425	Lappan_2018_ear_otitis	NA	NA	NA	NA	NA	NA	NA	NA	NA	NA	NA	NA	NA	NA	NA	NA	NA	Lappan_2018_ear_otitis_008_Sample12_C-29761753	Lappan_2018_ear_otitis_Sample12	Lappan_2018_ear_otitis_008_Sample12_C-29761753	middle ear [UBERON:0001756]	0	male	NA	below 5	Australia	public	not assigned	Lappan_2018_ear_otitis	261221:Lappan, Rachael	tissue [UBERON:0000479]	2013-01-01	2015-12-31	NA	NA	SAMN04456671, SRR3170976, SRS1279506, SRX1586102	human-associated habitat [ENVO:00009003]	human-associated	9606	metagenome	-32.3132	115.939	region	NA	646099	human metagenome	NA	NA	NA	NA	NA	NA	NA	NA	NA	NA	NA	NA	NA	NA	NA	NA	NA	NA	NA	NA	NA	NA	NA	NA	NA	NA	NA	NA	NA	NA	NA	NA	NA	NA	NA	NA	NA	NA	NA	NA	NA	NA	NA	NA	NA	NA	NA	NA	NA	NA	NA	NA	NA	NA	NA	NA	NA	NA	NA	NA	NA	NA	NA	NA	NA	NA	NA	NA	NA	NA	NA	NA	NA	NA	NA	NA	NA	Lappan_2018_ear_otitis_008_Sample12_C-29761753	Lappan_2018_ear_otitis	middle ear [UBERON:0001756]	tissue [UBERON:0000479]	obsolete human-associated habitat [ENVO:00009003]	Human skin	human_samples	NA	NA	NA	NA	NA	NA
SAMN04456672	9886302	Lappan_2018_ear_otitis	NA	NA	NA	NA	NA	NA	NA	NA	NA	NA	NA	NA	NA	NA	NA	NA	NA	Lappan_2018_ear_otitis_009_Sample14_C-29755752	Lappan_2018_ear_otitis_Sample14	Lappan_2018_ear_otitis_009_Sample14_C-29755752	middle ear [UBERON:0001756]	0	female	NA	below 5	Australia	public	not assigned	Lappan_2018_ear_otitis	261221:Lappan, Rachael	tissue [UBERON:0000479]	2013-01-01	2015-12-31	NA	NA	SAMN04456672, SRR3170980, SRS1279513, SRX1586104	human-associated habitat [ENVO:00009003]	human-associated	9606	metagenome	-32.3132	115.939	region	NA	646099	human metagenome	NA	NA	NA	NA	NA	NA	NA	NA	NA	NA	NA	NA	NA	NA	NA	NA	NA	NA	NA	NA	NA	NA	NA	NA	NA	NA	NA	NA	NA	NA	NA	NA	NA	NA	NA	NA	NA	NA	NA	NA	NA	NA	NA	NA	NA	NA	NA	NA	NA	NA	NA	NA	NA	NA	NA	NA	NA	NA	NA	NA	NA	NA	NA	NA	NA	NA	NA	NA	NA	NA	NA	NA	NA	NA	NA	NA	NA	Lappan_2018_ear_otitis_009_Sample14_C-29755752	Lappan_2018_ear_otitis	middle ear [UBERON:0001756]	tissue [UBERON:0000479]	obsolete human-associated habitat [ENVO:00009003]	Human skin	human_samples	NA	NA	NA	NA	NA	NA
SAMN04456673	14924880	Lappan_2018_ear_otitis	NA	NA	NA	NA	NA	NA	NA	NA	NA	NA	NA	NA	NA	NA	NA	NA	NA	Lappan_2018_ear_otitis_010_Sample15_C-29756754	Lappan_2018_ear_otitis_Sample15	Lappan_2018_ear_otitis_010_Sample15_C-29756754	middle ear [UBERON:0001756]	0	male	NA	below 5	Australia	public	not assigned	Lappan_2018_ear_otitis	261221:Lappan, Rachael	tissue [UBERON:0000479]	2013-01-01	2015-12-31	NA	NA	SAMN04456673, SRR3170984, SRS1279533, SRX1586108	human-associated habitat [ENVO:00009003]	human-associated	9606	metagenome	-32.3132	115.939	region	NA	646099	human metagenome	NA	NA	NA	NA	NA	NA	NA	NA	NA	NA	NA	NA	NA	NA	NA	NA	NA	NA	NA	NA	NA	NA	NA	NA	NA	NA	NA	NA	NA	NA	NA	NA	NA	NA	NA	NA	NA	NA	NA	NA	NA	NA	NA	NA	NA	NA	NA	NA	NA	NA	NA	NA	NA	NA	NA	NA	NA	NA	NA	NA	NA	NA	NA	NA	NA	NA	NA	NA	NA	NA	NA	NA	NA	NA	NA	NA	NA	Lappan_2018_ear_otitis_010_Sample15_C-29756754	Lappan_2018_ear_otitis	middle ear [UBERON:0001756]	tissue [UBERON:0000479]	obsolete human-associated habitat [ENVO:00009003]	Human skin	human_samples	NA	NA	NA	NA	NA	NA
SAMN04456674	11927348	Lappan_2018_ear_otitis	NA	NA	NA	NA	NA	NA	NA	NA	NA	NA	NA	NA	NA	NA	NA	NA	NA	Lappan_2018_ear_otitis_011_Sample16_C-29763764	Lappan_2018_ear_otitis_Sample16	Lappan_2018_ear_otitis_011_Sample16_C-29763764	middle ear [UBERON:0001756]	0	male	NA	below 5	Australia	public	not assigned	Lappan_2018_ear_otitis	261221:Lappan, Rachael	tissue [UBERON:0000479]	2013-01-01	2015-12-31	NA	NA	SAMN04456674, SRR3170988, SRS1279559, SRX1586112	human-associated habitat [ENVO:00009003]	human-associated	9606	metagenome	-32.3132	115.939	region	NA	646099	human metagenome	NA	NA	NA	NA	NA	NA	NA	NA	NA	NA	NA	NA	NA	NA	NA	NA	NA	NA	NA	NA	NA	NA	NA	NA	NA	NA	NA	NA	NA	NA	NA	NA	NA	NA	NA	NA	NA	NA	NA	NA	NA	NA	NA	NA	NA	NA	NA	NA	NA	NA	NA	NA	NA	NA	NA	NA	NA	NA	NA	NA	NA	NA	NA	NA	NA	NA	NA	NA	NA	NA	NA	NA	NA	NA	NA	NA	NA	Lappan_2018_ear_otitis_011_Sample16_C-29763764	Lappan_2018_ear_otitis	middle ear [UBERON:0001756]	tissue [UBERON:0000479]	obsolete human-associated habitat [ENVO:00009003]	Human skin	human_samples	NA	NA	NA	NA	NA	NA
SAMN04456675	20756466	Lappan_2018_ear_otitis	NA	NA	NA	NA	NA	NA	NA	NA	NA	NA	NA	NA	NA	NA	NA	NA	NA	Lappan_2018_ear_otitis_012_Sample17_C-29761754	Lappan_2018_ear_otitis_Sample17	Lappan_2018_ear_otitis_012_Sample17_C-29761754	middle ear [UBERON:0001756]	0	male	NA	below 5	Australia	public	not assigned	Lappan_2018_ear_otitis	261221:Lappan, Rachael	tissue [UBERON:0000479]	2013-01-01	2015-12-31	NA	NA	SAMN04456675, SRR3170992, SRS1282566, SRX1586116	human-associated habitat [ENVO:00009003]	human-associated	9606	metagenome	-32.3132	115.939	region	NA	646099	human metagenome	NA	NA	NA	NA	NA	NA	NA	NA	NA	NA	NA	NA	NA	NA	NA	NA	NA	NA	NA	NA	NA	NA	NA	NA	NA	NA	NA	NA	NA	NA	NA	NA	NA	NA	NA	NA	NA	NA	NA	NA	NA	NA	NA	NA	NA	NA	NA	NA	NA	NA	NA	NA	NA	NA	NA	NA	NA	NA	NA	NA	NA	NA	NA	NA	NA	NA	NA	NA	NA	NA	NA	NA	NA	NA	NA	NA	NA	Lappan_2018_ear_otitis_012_Sample17_C-29761754	Lappan_2018_ear_otitis	middle ear [UBERON:0001756]	tissue [UBERON:0000479]	obsolete human-associated habitat [ENVO:00009003]	Human skin	human_samples	NA	NA	NA	NA	NA	NA
SAMN04456676	14618700	Lappan_2018_ear_otitis	NA	NA	NA	NA	NA	NA	NA	NA	NA	NA	NA	NA	NA	NA	NA	NA	NA	Lappan_2018_ear_otitis_013_Sample18_C-29755753	Lappan_2018_ear_otitis_Sample18	Lappan_2018_ear_otitis_013_Sample18_C-29755753	middle ear [UBERON:0001756]	0	male	NA	below 5	Australia	public	not assigned	Lappan_2018_ear_otitis	261221:Lappan, Rachael	tissue [UBERON:0000479]	2013-01-01	2015-12-31	NA	NA	SAMN04456676, SRR3170996, SRS1282567, SRX1586120	human-associated habitat [ENVO:00009003]	human-associated	9606	metagenome	-32.3132	115.939	region	NA	646099	human metagenome	NA	NA	NA	NA	NA	NA	NA	NA	NA	NA	NA	NA	NA	NA	NA	NA	NA	NA	NA	NA	NA	NA	NA	NA	NA	NA	NA	NA	NA	NA	NA	NA	NA	NA	NA	NA	NA	NA	NA	NA	NA	NA	NA	NA	NA	NA	NA	NA	NA	NA	NA	NA	NA	NA	NA	NA	NA	NA	NA	NA	NA	NA	NA	NA	NA	NA	NA	NA	NA	NA	NA	NA	NA	NA	NA	NA	NA	Lappan_2018_ear_otitis_013_Sample18_C-29755753	Lappan_2018_ear_otitis	middle ear [UBERON:0001756]	tissue [UBERON:0000479]	obsolete human-associated habitat [ENVO:00009003]	Human skin	human_samples	NA	NA	NA	NA	NA	NA
SAMN04456677	9958940	Lappan_2018_ear_otitis	NA	NA	NA	NA	NA	NA	NA	NA	NA	NA	NA	NA	NA	NA	NA	NA	NA	Lappan_2018_ear_otitis_014_Sample21_C-29742741	Lappan_2018_ear_otitis_Sample21	Lappan_2018_ear_otitis_014_Sample21_C-29742741	middle ear [UBERON:0001756]	0	male	NA	below 5	Australia	public	not assigned	Lappan_2018_ear_otitis	261221:Lappan, Rachael	tissue [UBERON:0000479]	2013-01-01	2015-12-31	NA	NA	SAMN04456677, SRR3171000, SRS1282569, SRX1586124	human-associated habitat [ENVO:00009003]	human-associated	9606	metagenome	-32.3132	115.939	region	NA	646099	human metagenome	NA	NA	NA	NA	NA	NA	NA	NA	NA	NA	NA	NA	NA	NA	NA	NA	NA	NA	NA	NA	NA	NA	NA	NA	NA	NA	NA	NA	NA	NA	NA	NA	NA	NA	NA	NA	NA	NA	NA	NA	NA	NA	NA	NA	NA	NA	NA	NA	NA	NA	NA	NA	NA	NA	NA	NA	NA	NA	NA	NA	NA	NA	NA	NA	NA	NA	NA	NA	NA	NA	NA	NA	NA	NA	NA	NA	NA	Lappan_2018_ear_otitis_014_Sample21_C-29742741	Lappan_2018_ear_otitis	middle ear [UBERON:0001756]	tissue [UBERON:0000479]	obsolete human-associated habitat [ENVO:00009003]	Human skin	human_samples	NA	NA	NA	NA	NA	NA
SAMN04456678	6886234	Lappan_2018_ear_otitis	NA	NA	NA	NA	NA	NA	NA	NA	NA	NA	NA	NA	NA	NA	NA	NA	NA	Lappan_2018_ear_otitis_015_Sample23_C-29766768	Lappan_2018_ear_otitis_Sample23	Lappan_2018_ear_otitis_015_Sample23_C-29766768	middle ear [UBERON:0001756]	0	male	NA	below 5	Australia	public	not assigned	Lappan_2018_ear_otitis	261221:Lappan, Rachael	tissue [UBERON:0000479]	2013-01-01	2015-12-31	NA	NA	SAMN04456678, SRR3171004, SRS1282570, SRX1586128	human-associated habitat [ENVO:00009003]	human-associated	9606	metagenome	-32.3132	115.939	region	NA	646099	human metagenome	NA	NA	NA	NA	NA	NA	NA	NA	NA	NA	NA	NA	NA	NA	NA	NA	NA	NA	NA	NA	NA	NA	NA	NA	NA	NA	NA	NA	NA	NA	NA	NA	NA	NA	NA	NA	NA	NA	NA	NA	NA	NA	NA	NA	NA	NA	NA	NA	NA	NA	NA	NA	NA	NA	NA	NA	NA	NA	NA	NA	NA	NA	NA	NA	NA	NA	NA	NA	NA	NA	NA	NA	NA	NA	NA	NA	NA	Lappan_2018_ear_otitis_015_Sample23_C-29766768	Lappan_2018_ear_otitis	middle ear [UBERON:0001756]	tissue [UBERON:0000479]	obsolete human-associated habitat [ENVO:00009003]	Human skin	human_samples	NA	NA	NA	NA	NA	NA
SAMN04456679	10770749	Lappan_2018_ear_otitis	NA	NA	NA	NA	NA	NA	NA	NA	NA	NA	NA	NA	NA	NA	NA	NA	NA	Lappan_2018_ear_otitis_016_Sample24_C-29743734	Lappan_2018_ear_otitis_Sample24	Lappan_2018_ear_otitis_016_Sample24_C-29743734	middle ear [UBERON:0001756]	0	female	NA	below 5	Australia	public	not assigned	Lappan_2018_ear_otitis	261221:Lappan, Rachael	tissue [UBERON:0000479]	2013-01-01	2015-12-31	NA	NA	SAMN04456679, SRR3171008, SRS1282572, SRX1586132	human-associated habitat [ENVO:00009003]	human-associated	9606	metagenome	-32.3132	115.939	region	NA	646099	human metagenome	NA	NA	NA	NA	NA	NA	NA	NA	NA	NA	NA	NA	NA	NA	NA	NA	NA	NA	NA	NA	NA	NA	NA	NA	NA	NA	NA	NA	NA	NA	NA	NA	NA	NA	NA	NA	NA	NA	NA	NA	NA	NA	NA	NA	NA	NA	NA	NA	NA	NA	NA	NA	NA	NA	NA	NA	NA	NA	NA	NA	NA	NA	NA	NA	NA	NA	NA	NA	NA	NA	NA	NA	NA	NA	NA	NA	NA	Lappan_2018_ear_otitis_016_Sample24_C-29743734	Lappan_2018_ear_otitis	middle ear [UBERON:0001756]	tissue [UBERON:0000479]	obsolete human-associated habitat [ENVO:00009003]	Human skin	human_samples	NA	NA	NA	NA	NA	NA
SAMN04456680	8183395	Lappan_2018_ear_otitis	NA	NA	NA	NA	NA	NA	NA	NA	NA	NA	NA	NA	NA	NA	NA	NA	NA	Lappan_2018_ear_otitis_017_Sample25_C-29742742	Lappan_2018_ear_otitis_Sample25	Lappan_2018_ear_otitis_017_Sample25_C-29742742	middle ear [UBERON:0001756]	0	male	NA	below 5	Australia	public	not assigned	Lappan_2018_ear_otitis	261221:Lappan, Rachael	tissue [UBERON:0000479]	2013-01-01	2015-12-31	NA	NA	SAMN04456680, SRR3171012, SRS1282380, SRX1586136	human-associated habitat [ENVO:00009003]	human-associated	9606	metagenome	-32.3132	115.939	region	NA	646099	human metagenome	NA	NA	NA	NA	NA	NA	NA	NA	NA	NA	NA	NA	NA	NA	NA	NA	NA	NA	NA	NA	NA	NA	NA	NA	NA	NA	NA	NA	NA	NA	NA	NA	NA	NA	NA	NA	NA	NA	NA	NA	NA	NA	NA	NA	NA	NA	NA	NA	NA	NA	NA	NA	NA	NA	NA	NA	NA	NA	NA	NA	NA	NA	NA	NA	NA	NA	NA	NA	NA	NA	NA	NA	NA	NA	NA	NA	NA	Lappan_2018_ear_otitis_017_Sample25_C-29742742	Lappan_2018_ear_otitis	middle ear [UBERON:0001756]	tissue [UBERON:0000479]	obsolete human-associated habitat [ENVO:00009003]	Human skin	human_samples	NA	NA	NA	NA	NA	NA
SAMN04456681	6372790	Lappan_2018_ear_otitis	NA	NA	NA	NA	NA	NA	NA	NA	NA	NA	NA	NA	NA	NA	NA	NA	NA	Lappan_2018_ear_otitis_018_Sample26_C-29767753	Lappan_2018_ear_otitis_Sample26	Lappan_2018_ear_otitis_018_Sample26_C-29767753	middle ear [UBERON:0001756]	0	male	NA	below 5	Australia	public	not assigned	Lappan_2018_ear_otitis	261221:Lappan, Rachael	tissue [UBERON:0000479]	2013-01-01	2015-12-31	NA	NA	SAMN04456681, SRR3171016, SRS1282387, SRX1586140	human-associated habitat [ENVO:00009003]	human-associated	9606	metagenome	-32.3132	115.939	region	NA	646099	human metagenome	NA	NA	NA	NA	NA	NA	NA	NA	NA	NA	NA	NA	NA	NA	NA	NA	NA	NA	NA	NA	NA	NA	NA	NA	NA	NA	NA	NA	NA	NA	NA	NA	NA	NA	NA	NA	NA	NA	NA	NA	NA	NA	NA	NA	NA	NA	NA	NA	NA	NA	NA	NA	NA	NA	NA	NA	NA	NA	NA	NA	NA	NA	NA	NA	NA	NA	NA	NA	NA	NA	NA	NA	NA	NA	NA	NA	NA	Lappan_2018_ear_otitis_018_Sample26_C-29767753	Lappan_2018_ear_otitis	middle ear [UBERON:0001756]	tissue [UBERON:0000479]	obsolete human-associated habitat [ENVO:00009003]	Human skin	human_samples	NA	NA	NA	NA	NA	NA
SAMN04456682	9031613	Lappan_2018_ear_otitis	NA	NA	NA	NA	NA	NA	NA	NA	NA	NA	NA	NA	NA	NA	NA	NA	NA	Lappan_2018_ear_otitis_019_Sample27_C-29745737	Lappan_2018_ear_otitis_Sample27	Lappan_2018_ear_otitis_019_Sample27_C-29745737	middle ear [UBERON:0001756]	0	female	NA	below 5	Australia	public	not assigned	Lappan_2018_ear_otitis	261221:Lappan, Rachael	tissue [UBERON:0000479]	2013-01-01	2015-12-31	NA	NA	SAMN04456682, SRR3171020, SRS1282723, SRX1586144	human-associated habitat [ENVO:00009003]	human-associated	9606	metagenome	-32.3132	115.939	region	NA	646099	human metagenome	NA	NA	NA	NA	NA	NA	NA	NA	NA	NA	NA	NA	NA	NA	NA	NA	NA	NA	NA	NA	NA	NA	NA	NA	NA	NA	NA	NA	NA	NA	NA	NA	NA	NA	NA	NA	NA	NA	NA	NA	NA	NA	NA	NA	NA	NA	NA	NA	NA	NA	NA	NA	NA	NA	NA	NA	NA	NA	NA	NA	NA	NA	NA	NA	NA	NA	NA	NA	NA	NA	NA	NA	NA	NA	NA	NA	NA	Lappan_2018_ear_otitis_019_Sample27_C-29745737	Lappan_2018_ear_otitis	middle ear [UBERON:0001756]	tissue [UBERON:0000479]	obsolete human-associated habitat [ENVO:00009003]	Human skin	human_samples	NA	NA	NA	NA	NA	NA
SAMN04456683	11780476	Lappan_2018_ear_otitis	NA	NA	NA	NA	NA	NA	NA	NA	NA	NA	NA	NA	NA	NA	NA	NA	NA	Lappan_2018_ear_otitis_020_Sample28_C-29747749	Lappan_2018_ear_otitis_Sample28	Lappan_2018_ear_otitis_020_Sample28_C-29747749	middle ear [UBERON:0001756]	0	male	NA	below 5	Australia	public	not assigned	Lappan_2018_ear_otitis	261221:Lappan, Rachael	tissue [UBERON:0000479]	2013-01-01	2015-12-31	NA	NA	SAMN04456683, SRR3171024, SRS1282732, SRX1586148	human-associated habitat [ENVO:00009003]	human-associated	9606	metagenome	-32.3132	115.939	region	NA	646099	human metagenome	NA	NA	NA	NA	NA	NA	NA	NA	NA	NA	NA	NA	NA	NA	NA	NA	NA	NA	NA	NA	NA	NA	NA	NA	NA	NA	NA	NA	NA	NA	NA	NA	NA	NA	NA	NA	NA	NA	NA	NA	NA	NA	NA	NA	NA	NA	NA	NA	NA	NA	NA	NA	NA	NA	NA	NA	NA	NA	NA	NA	NA	NA	NA	NA	NA	NA	NA	NA	NA	NA	NA	NA	NA	NA	NA	NA	NA	Lappan_2018_ear_otitis_020_Sample28_C-29747749	Lappan_2018_ear_otitis	middle ear [UBERON:0001756]	tissue [UBERON:0000479]	obsolete human-associated habitat [ENVO:00009003]	Human skin	human_samples	NA	NA	NA	NA	NA	NA
SAMN04456684	7994749	Lappan_2018_ear_otitis	NA	NA	NA	NA	NA	NA	NA	NA	NA	NA	NA	NA	NA	NA	NA	NA	NA	Lappan_2018_ear_otitis_021_Sample31_C-29757756	Lappan_2018_ear_otitis_Sample31	Lappan_2018_ear_otitis_021_Sample31_C-29757756	middle ear [UBERON:0001756]	0	male	NA	below 5	Australia	public	not assigned	Lappan_2018_ear_otitis	261221:Lappan, Rachael	tissue [UBERON:0000479]	2013-01-01	2015-12-31	NA	NA	SAMN04456684, SRR3171028, SRS1282733, SRX1586152	human-associated habitat [ENVO:00009003]	human-associated	9606	metagenome	-32.3132	115.939	region	NA	646099	human metagenome	NA	NA	NA	NA	NA	NA	NA	NA	NA	NA	NA	NA	NA	NA	NA	NA	NA	NA	NA	NA	NA	NA	NA	NA	NA	NA	NA	NA	NA	NA	NA	NA	NA	NA	NA	NA	NA	NA	NA	NA	NA	NA	NA	NA	NA	NA	NA	NA	NA	NA	NA	NA	NA	NA	NA	NA	NA	NA	NA	NA	NA	NA	NA	NA	NA	NA	NA	NA	NA	NA	NA	NA	NA	NA	NA	NA	NA	Lappan_2018_ear_otitis_021_Sample31_C-29757756	Lappan_2018_ear_otitis	middle ear [UBERON:0001756]	tissue [UBERON:0000479]	obsolete human-associated habitat [ENVO:00009003]	Human skin	human_samples	NA	NA	NA	NA	NA	NA
SAMN04456685	2930954	Lappan_2018_ear_otitis	NA	NA	NA	NA	NA	NA	NA	NA	NA	NA	NA	NA	NA	NA	NA	NA	NA	Lappan_2018_ear_otitis_022_Sample34_C-29758753	Lappan_2018_ear_otitis_Sample34	Lappan_2018_ear_otitis_022_Sample34_C-29758753	middle ear [UBERON:0001756]	0	male	NA	below 5	Australia	public	not assigned	Lappan_2018_ear_otitis	261221:Lappan, Rachael	tissue [UBERON:0000479]	2013-01-01	2015-12-31	NA	NA	SAMN04456685, SRR3171032, SRS1282734, SRX1586156	human-associated habitat [ENVO:00009003]	human-associated	9606	metagenome	-32.3132	115.939	region	NA	646099	human metagenome	NA	NA	NA	NA	NA	NA	NA	NA	NA	NA	NA	NA	NA	NA	NA	NA	NA	NA	NA	NA	NA	NA	NA	NA	NA	NA	NA	NA	NA	NA	NA	NA	NA	NA	NA	NA	NA	NA	NA	NA	NA	NA	NA	NA	NA	NA	NA	NA	NA	NA	NA	NA	NA	NA	NA	NA	NA	NA	NA	NA	NA	NA	NA	NA	NA	NA	NA	NA	NA	NA	NA	NA	NA	NA	NA	NA	NA	Lappan_2018_ear_otitis_022_Sample34_C-29758753	Lappan_2018_ear_otitis	middle ear [UBERON:0001756]	tissue [UBERON:0000479]	obsolete human-associated habitat [ENVO:00009003]	Human skin	human_samples	NA	NA	NA	NA	NA	NA
SAMN04456686	14511939	Lappan_2018_ear_otitis	NA	NA	NA	NA	NA	NA	NA	NA	NA	NA	NA	NA	NA	NA	NA	NA	NA	Lappan_2018_ear_otitis_023_Sample35_C-29760757	Lappan_2018_ear_otitis_Sample35	Lappan_2018_ear_otitis_023_Sample35_C-29760757	middle ear [UBERON:0001756]	0	male	NA	below 5	Australia	public	not assigned	Lappan_2018_ear_otitis	261221:Lappan, Rachael	tissue [UBERON:0000479]	2013-01-01	2015-12-31	NA	NA	SAMN04456686, SRR3171036, SRS1282735, SRX1586160	human-associated habitat [ENVO:00009003]	human-associated	9606	metagenome	-32.3132	115.939	region	NA	646099	human metagenome	NA	NA	NA	NA	NA	NA	NA	NA	NA	NA	NA	NA	NA	NA	NA	NA	NA	NA	NA	NA	NA	NA	NA	NA	NA	NA	NA	NA	NA	NA	NA	NA	NA	NA	NA	NA	NA	NA	NA	NA	NA	NA	NA	NA	NA	NA	NA	NA	NA	NA	NA	NA	NA	NA	NA	NA	NA	NA	NA	NA	NA	NA	NA	NA	NA	NA	NA	NA	NA	NA	NA	NA	NA	NA	NA	NA	NA	Lappan_2018_ear_otitis_023_Sample35_C-29760757	Lappan_2018_ear_otitis	middle ear [UBERON:0001756]	tissue [UBERON:0000479]	obsolete human-associated habitat [ENVO:00009003]	Human skin	human_samples	NA	NA	NA	NA	NA	NA
SAMN04456687	9460903	Lappan_2018_ear_otitis	NA	NA	NA	NA	NA	NA	NA	NA	NA	NA	NA	NA	NA	NA	NA	NA	NA	Lappan_2018_ear_otitis_024_Sample36_C-29759757	Lappan_2018_ear_otitis_Sample36	Lappan_2018_ear_otitis_024_Sample36_C-29759757	middle ear [UBERON:0001756]	0	male	NA	below 5	Australia	public	not assigned	Lappan_2018_ear_otitis	261221:Lappan, Rachael	tissue [UBERON:0000479]	2013-01-01	2015-12-31	NA	NA	SAMN04456687, SRR3171040, SRS1282739, SRX1586164	human-associated habitat [ENVO:00009003]	human-associated	9606	metagenome	-32.3132	115.939	region	NA	646099	human metagenome	NA	NA	NA	NA	NA	NA	NA	NA	NA	NA	NA	NA	NA	NA	NA	NA	NA	NA	NA	NA	NA	NA	NA	NA	NA	NA	NA	NA	NA	NA	NA	NA	NA	NA	NA	NA	NA	NA	NA	NA	NA	NA	NA	NA	NA	NA	NA	NA	NA	NA	NA	NA	NA	NA	NA	NA	NA	NA	NA	NA	NA	NA	NA	NA	NA	NA	NA	NA	NA	NA	NA	NA	NA	NA	NA	NA	NA	Lappan_2018_ear_otitis_024_Sample36_C-29759757	Lappan_2018_ear_otitis	middle ear [UBERON:0001756]	tissue [UBERON:0000479]	obsolete human-associated habitat [ENVO:00009003]	Human skin	human_samples	NA	NA	NA	NA	NA	NA
SAMN04456688	13832292	Lappan_2018_ear_otitis	NA	NA	NA	NA	NA	NA	NA	NA	NA	NA	NA	NA	NA	NA	NA	NA	NA	Lappan_2018_ear_otitis_025_Sample37_C-29751741	Lappan_2018_ear_otitis_Sample37	Lappan_2018_ear_otitis_025_Sample37_C-29751741	middle ear [UBERON:0001756]	0	male	NA	below 5	Australia	public	not assigned	Lappan_2018_ear_otitis	261221:Lappan, Rachael	tissue [UBERON:0000479]	2013-01-01	2015-12-31	NA	NA	SAMN04456688, SRR3171044, SRS1282754, SRX1586168	human-associated habitat [ENVO:00009003]	human-associated	9606	metagenome	-32.3132	115.939	region	NA	646099	human metagenome	NA	NA	NA	NA	NA	NA	NA	NA	NA	NA	NA	NA	NA	NA	NA	NA	NA	NA	NA	NA	NA	NA	NA	NA	NA	NA	NA	NA	NA	NA	NA	NA	NA	NA	NA	NA	NA	NA	NA	NA	NA	NA	NA	NA	NA	NA	NA	NA	NA	NA	NA	NA	NA	NA	NA	NA	NA	NA	NA	NA	NA	NA	NA	NA	NA	NA	NA	NA	NA	NA	NA	NA	NA	NA	NA	NA	NA	Lappan_2018_ear_otitis_025_Sample37_C-29751741	Lappan_2018_ear_otitis	middle ear [UBERON:0001756]	tissue [UBERON:0000479]	obsolete human-associated habitat [ENVO:00009003]	Human skin	human_samples	NA	NA	NA	NA	NA	NA
SAMN04456689	18256581	Lappan_2018_ear_otitis	NA	NA	NA	NA	NA	NA	NA	NA	NA	NA	NA	NA	NA	NA	NA	NA	NA	Lappan_2018_ear_otitis_026_Sample38_C-29741743	Lappan_2018_ear_otitis_Sample38	Lappan_2018_ear_otitis_026_Sample38_C-29741743	middle ear [UBERON:0001756]	0	female	NA	below 5	Australia	public	not assigned	Lappan_2018_ear_otitis	261221:Lappan, Rachael	tissue [UBERON:0000479]	2013-01-01	2015-12-31	NA	NA	SAMN04456689, SRR3171048, SRS1282825, SRX1586172	human-associated habitat [ENVO:00009003]	human-associated	9606	metagenome	-32.3132	115.939	region	NA	646099	human metagenome	NA	NA	NA	NA	NA	NA	NA	NA	NA	NA	NA	NA	NA	NA	NA	NA	NA	NA	NA	NA	NA	NA	NA	NA	NA	NA	NA	NA	NA	NA	NA	NA	NA	NA	NA	NA	NA	NA	NA	NA	NA	NA	NA	NA	NA	NA	NA	NA	NA	NA	NA	NA	NA	NA	NA	NA	NA	NA	NA	NA	NA	NA	NA	NA	NA	NA	NA	NA	NA	NA	NA	NA	NA	NA	NA	NA	NA	Lappan_2018_ear_otitis_026_Sample38_C-29741743	Lappan_2018_ear_otitis	middle ear [UBERON:0001756]	tissue [UBERON:0000479]	obsolete human-associated habitat [ENVO:00009003]	Human skin	human_samples	NA	NA	NA	NA	NA	NA
SAMN04456690	12887857	Lappan_2018_ear_otitis	NA	NA	NA	NA	NA	NA	NA	NA	NA	NA	NA	NA	NA	NA	NA	NA	NA	Lappan_2018_ear_otitis_027_Sample39_C-29743736	Lappan_2018_ear_otitis_Sample39	Lappan_2018_ear_otitis_027_Sample39_C-29743736	middle ear [UBERON:0001756]	0	female	NA	below 5	Australia	public	not assigned	Lappan_2018_ear_otitis	261221:Lappan, Rachael	tissue [UBERON:0000479]	2013-01-01	2015-12-31	NA	NA	SAMN04456690, SRR3171052, SRS1282837, SRX1586176	human-associated habitat [ENVO:00009003]	human-associated	9606	metagenome	-32.3132	115.939	region	NA	646099	human metagenome	NA	NA	NA	NA	NA	NA	NA	NA	NA	NA	NA	NA	NA	NA	NA	NA	NA	NA	NA	NA	NA	NA	NA	NA	NA	NA	NA	NA	NA	NA	NA	NA	NA	NA	NA	NA	NA	NA	NA	NA	NA	NA	NA	NA	NA	NA	NA	NA	NA	NA	NA	NA	NA	NA	NA	NA	NA	NA	NA	NA	NA	NA	NA	NA	NA	NA	NA	NA	NA	NA	NA	NA	NA	NA	NA	NA	NA	Lappan_2018_ear_otitis_027_Sample39_C-29743736	Lappan_2018_ear_otitis	middle ear [UBERON:0001756]	tissue [UBERON:0000479]	obsolete human-associated habitat [ENVO:00009003]	Human skin	human_samples	NA	NA	NA	NA	NA	NA
SAMN04456691	9780320	Lappan_2018_ear_otitis	NA	NA	NA	NA	NA	NA	NA	NA	NA	NA	NA	NA	NA	NA	NA	NA	NA	Lappan_2018_ear_otitis_028_Sample40_C-29751742	Lappan_2018_ear_otitis_Sample40	Lappan_2018_ear_otitis_028_Sample40_C-29751742	middle ear [UBERON:0001756]	0	male	NA	below 5	Australia	public	not assigned	Lappan_2018_ear_otitis	261221:Lappan, Rachael	tissue [UBERON:0000479]	2013-01-01	2015-12-31	NA	NA	SAMN04456691, SRR3171056, SRS1282872, SRX1586180	human-associated habitat [ENVO:00009003]	human-associated	9606	metagenome	-32.3132	115.939	region	NA	646099	human metagenome	NA	NA	NA	NA	NA	NA	NA	NA	NA	NA	NA	NA	NA	NA	NA	NA	NA	NA	NA	NA	NA	NA	NA	NA	NA	NA	NA	NA	NA	NA	NA	NA	NA	NA	NA	NA	NA	NA	NA	NA	NA	NA	NA	NA	NA	NA	NA	NA	NA	NA	NA	NA	NA	NA	NA	NA	NA	NA	NA	NA	NA	NA	NA	NA	NA	NA	NA	NA	NA	NA	NA	NA	NA	NA	NA	NA	NA	Lappan_2018_ear_otitis_028_Sample40_C-29751742	Lappan_2018_ear_otitis	middle ear [UBERON:0001756]	tissue [UBERON:0000479]	obsolete human-associated habitat [ENVO:00009003]	Human skin	human_samples	NA	NA	NA	NA	NA	NA
SAMN04456692	6439400	Lappan_2018_ear_otitis	NA	NA	NA	NA	NA	NA	NA	NA	NA	NA	NA	NA	NA	NA	NA	NA	NA	Lappan_2018_ear_otitis_029_Sample41_C-29755751	Lappan_2018_ear_otitis_Sample41	Lappan_2018_ear_otitis_029_Sample41_C-29755751	middle ear [UBERON:0001756]	0	male	NA	below 5	Australia	public	not assigned	Lappan_2018_ear_otitis	261221:Lappan, Rachael	tissue [UBERON:0000479]	2013-01-01	2015-12-31	NA	NA	SAMN04456692, SRR3171060, SRS1282900, SRX1586184	human-associated habitat [ENVO:00009003]	human-associated	9606	metagenome	-32.3132	115.939	region	NA	646099	human metagenome	NA	NA	NA	NA	NA	NA	NA	NA	NA	NA	NA	NA	NA	NA	NA	NA	NA	NA	NA	NA	NA	NA	NA	NA	NA	NA	NA	NA	NA	NA	NA	NA	NA	NA	NA	NA	NA	NA	NA	NA	NA	NA	NA	NA	NA	NA	NA	NA	NA	NA	NA	NA	NA	NA	NA	NA	NA	NA	NA	NA	NA	NA	NA	NA	NA	NA	NA	NA	NA	NA	NA	NA	NA	NA	NA	NA	NA	Lappan_2018_ear_otitis_029_Sample41_C-29755751	Lappan_2018_ear_otitis	middle ear [UBERON:0001756]	tissue [UBERON:0000479]	obsolete human-associated habitat [ENVO:00009003]	Human skin	human_samples	NA	NA	NA	NA	NA	NA
SAMN04456693	5235722	Lappan_2018_ear_otitis	NA	NA	NA	NA	NA	NA	NA	NA	NA	NA	NA	NA	NA	NA	NA	NA	NA	Lappan_2018_ear_otitis_030_Sample43_C-29745735	Lappan_2018_ear_otitis_Sample43	Lappan_2018_ear_otitis_030_Sample43_C-29745735	middle ear [UBERON:0001756]	0	male	NA	below 5	Australia	public	not assigned	Lappan_2018_ear_otitis	261221:Lappan, Rachael	tissue [UBERON:0000479]	2013-01-01	2015-12-31	NA	NA	SAMN04456693, SRR3171064, SRS1282910, SRX1586188	human-associated habitat [ENVO:00009003]	human-associated	9606	metagenome	-32.3132	115.939	region	NA	646099	human metagenome	NA	NA	NA	NA	NA	NA	NA	NA	NA	NA	NA	NA	NA	NA	NA	NA	NA	NA	NA	NA	NA	NA	NA	NA	NA	NA	NA	NA	NA	NA	NA	NA	NA	NA	NA	NA	NA	NA	NA	NA	NA	NA	NA	NA	NA	NA	NA	NA	NA	NA	NA	NA	NA	NA	NA	NA	NA	NA	NA	NA	NA	NA	NA	NA	NA	NA	NA	NA	NA	NA	NA	NA	NA	NA	NA	NA	NA	Lappan_2018_ear_otitis_030_Sample43_C-29745735	Lappan_2018_ear_otitis	middle ear [UBERON:0001756]	tissue [UBERON:0000479]	obsolete human-associated habitat [ENVO:00009003]	Human skin	human_samples	NA	NA	NA	NA	NA	NA
SAMN04456694	14235178	Lappan_2018_ear_otitis	NA	NA	NA	NA	NA	NA	NA	NA	NA	NA	NA	NA	NA	NA	NA	NA	NA	Lappan_2018_ear_otitis_031_Sample44_C-29764764	Lappan_2018_ear_otitis_Sample44	Lappan_2018_ear_otitis_031_Sample44_C-29764764	middle ear [UBERON:0001756]	0	male	NA	below 5	Australia	public	not assigned	Lappan_2018_ear_otitis	261221:Lappan, Rachael	tissue [UBERON:0000479]	2013-01-01	2015-12-31	NA	NA	SAMN04456694, SRR3171068, SRS1282923, SRX1586192	human-associated habitat [ENVO:00009003]	human-associated	9606	metagenome	-32.3132	115.939	region	NA	646099	human metagenome	NA	NA	NA	NA	NA	NA	NA	NA	NA	NA	NA	NA	NA	NA	NA	NA	NA	NA	NA	NA	NA	NA	NA	NA	NA	NA	NA	NA	NA	NA	NA	NA	NA	NA	NA	NA	NA	NA	NA	NA	NA	NA	NA	NA	NA	NA	NA	NA	NA	NA	NA	NA	NA	NA	NA	NA	NA	NA	NA	NA	NA	NA	NA	NA	NA	NA	NA	NA	NA	NA	NA	NA	NA	NA	NA	NA	NA	Lappan_2018_ear_otitis_031_Sample44_C-29764764	Lappan_2018_ear_otitis	middle ear [UBERON:0001756]	tissue [UBERON:0000479]	obsolete human-associated habitat [ENVO:00009003]	Human skin	human_samples	NA	NA	NA	NA	NA	NA
SAMN04456695	15051876	Lappan_2018_ear_otitis	NA	NA	NA	NA	NA	NA	NA	NA	NA	NA	NA	NA	NA	NA	NA	NA	NA	Lappan_2018_ear_otitis_032_Sample45_C-29759758	Lappan_2018_ear_otitis_Sample45	Lappan_2018_ear_otitis_032_Sample45_C-29759758	middle ear [UBERON:0001756]	0	male	NA	below 5	Australia	public	not assigned	Lappan_2018_ear_otitis	261221:Lappan, Rachael	tissue [UBERON:0000479]	2013-01-01	2015-12-31	NA	NA	SAMN04456695, SRR3171072, SRS1282931, SRX1586196	human-associated habitat [ENVO:00009003]	human-associated	9606	metagenome	-32.3132	115.939	region	NA	646099	human metagenome	NA	NA	NA	NA	NA	NA	NA	NA	NA	NA	NA	NA	NA	NA	NA	NA	NA	NA	NA	NA	NA	NA	NA	NA	NA	NA	NA	NA	NA	NA	NA	NA	NA	NA	NA	NA	NA	NA	NA	NA	NA	NA	NA	NA	NA	NA	NA	NA	NA	NA	NA	NA	NA	NA	NA	NA	NA	NA	NA	NA	NA	NA	NA	NA	NA	NA	NA	NA	NA	NA	NA	NA	NA	NA	NA	NA	NA	Lappan_2018_ear_otitis_032_Sample45_C-29759758	Lappan_2018_ear_otitis	middle ear [UBERON:0001756]	tissue [UBERON:0000479]	obsolete human-associated habitat [ENVO:00009003]	Human skin	human_samples	NA	NA	NA	NA	NA	NA
SAMN04456696	11118381	Lappan_2018_ear_otitis	NA	NA	NA	NA	NA	NA	NA	NA	NA	NA	NA	NA	NA	NA	NA	NA	NA	Lappan_2018_ear_otitis_033_Sample46_C-29756755	Lappan_2018_ear_otitis_Sample46	Lappan_2018_ear_otitis_033_Sample46_C-29756755	middle ear [UBERON:0001756]	0	male	NA	below 5	Australia	public	not assigned	Lappan_2018_ear_otitis	261221:Lappan, Rachael	tissue [UBERON:0000479]	2013-01-01	2015-12-31	NA	NA	SAMN04456696, SRR3171076, SRS1282934, SRX1586200	human-associated habitat [ENVO:00009003]	human-associated	9606	metagenome	-32.3132	115.939	region	NA	646099	human metagenome	NA	NA	NA	NA	NA	NA	NA	NA	NA	NA	NA	NA	NA	NA	NA	NA	NA	NA	NA	NA	NA	NA	NA	NA	NA	NA	NA	NA	NA	NA	NA	NA	NA	NA	NA	NA	NA	NA	NA	NA	NA	NA	NA	NA	NA	NA	NA	NA	NA	NA	NA	NA	NA	NA	NA	NA	NA	NA	NA	NA	NA	NA	NA	NA	NA	NA	NA	NA	NA	NA	NA	NA	NA	NA	NA	NA	NA	Lappan_2018_ear_otitis_033_Sample46_C-29756755	Lappan_2018_ear_otitis	middle ear [UBERON:0001756]	tissue [UBERON:0000479]	obsolete human-associated habitat [ENVO:00009003]	Human skin	human_samples	NA	NA	NA	NA	NA	NA
SAMN04456697	14849167	Lappan_2018_ear_otitis	NA	NA	NA	NA	NA	NA	NA	NA	NA	NA	NA	NA	NA	NA	NA	NA	NA	Lappan_2018_ear_otitis_034_Sample47_C-29749749	Lappan_2018_ear_otitis_Sample47	Lappan_2018_ear_otitis_034_Sample47_C-29749749	middle ear [UBERON:0001756]	0	male	NA	below 5	Australia	public	not assigned	Lappan_2018_ear_otitis	261221:Lappan, Rachael	tissue [UBERON:0000479]	2013-01-01	2015-12-31	NA	NA	SAMN04456697, SRR3171080, SRS1283634, SRX1586204	human-associated habitat [ENVO:00009003]	human-associated	9606	metagenome	-32.3132	115.939	region	NA	646099	human metagenome	NA	NA	NA	NA	NA	NA	NA	NA	NA	NA	NA	NA	NA	NA	NA	NA	NA	NA	NA	NA	NA	NA	NA	NA	NA	NA	NA	NA	NA	NA	NA	NA	NA	NA	NA	NA	NA	NA	NA	NA	NA	NA	NA	NA	NA	NA	NA	NA	NA	NA	NA	NA	NA	NA	NA	NA	NA	NA	NA	NA	NA	NA	NA	NA	NA	NA	NA	NA	NA	NA	NA	NA	NA	NA	NA	NA	NA	Lappan_2018_ear_otitis_034_Sample47_C-29749749	Lappan_2018_ear_otitis	middle ear [UBERON:0001756]	tissue [UBERON:0000479]	obsolete human-associated habitat [ENVO:00009003]	Human skin	human_samples	NA	NA	NA	NA	NA	NA
SAMN04456698	14621818	Lappan_2018_ear_otitis	NA	NA	NA	NA	NA	NA	NA	NA	NA	NA	NA	NA	NA	NA	NA	NA	NA	Lappan_2018_ear_otitis_035_Sample48_C-29759759	Lappan_2018_ear_otitis_Sample48	Lappan_2018_ear_otitis_035_Sample48_C-29759759	middle ear [UBERON:0001756]	0	female	NA	below 5	Australia	public	not assigned	Lappan_2018_ear_otitis	261221:Lappan, Rachael	tissue [UBERON:0000479]	2013-01-01	2015-12-31	NA	NA	SAMN04456698, SRR3171084, SRS1283635, SRX1586208	human-associated habitat [ENVO:00009003]	human-associated	9606	metagenome	-32.3132	115.939	region	NA	646099	human metagenome	NA	NA	NA	NA	NA	NA	NA	NA	NA	NA	NA	NA	NA	NA	NA	NA	NA	NA	NA	NA	NA	NA	NA	NA	NA	NA	NA	NA	NA	NA	NA	NA	NA	NA	NA	NA	NA	NA	NA	NA	NA	NA	NA	NA	NA	NA	NA	NA	NA	NA	NA	NA	NA	NA	NA	NA	NA	NA	NA	NA	NA	NA	NA	NA	NA	NA	NA	NA	NA	NA	NA	NA	NA	NA	NA	NA	NA	Lappan_2018_ear_otitis_035_Sample48_C-29759759	Lappan_2018_ear_otitis	middle ear [UBERON:0001756]	tissue [UBERON:0000479]	obsolete human-associated habitat [ENVO:00009003]	Human skin	human_samples	NA	NA	NA	NA	NA	NA
SAMN04456699	12506639	Lappan_2018_ear_otitis	NA	NA	NA	NA	NA	NA	NA	NA	NA	NA	NA	NA	NA	NA	NA	NA	NA	Lappan_2018_ear_otitis_036_Sample49_C-29764763	Lappan_2018_ear_otitis_Sample49	Lappan_2018_ear_otitis_036_Sample49_C-29764763	middle ear [UBERON:0001756]	0	male	NA	below 5	Australia	public	not assigned	Lappan_2018_ear_otitis	261221:Lappan, Rachael	tissue [UBERON:0000479]	2013-01-01	2015-12-31	NA	NA	SAMN04456699, SRR3171088, SRS1283636, SRX1586212	human-associated habitat [ENVO:00009003]	human-associated	9606	metagenome	-32.3132	115.939	region	NA	646099	human metagenome	NA	NA	NA	NA	NA	NA	NA	NA	NA	NA	NA	NA	NA	NA	NA	NA	NA	NA	NA	NA	NA	NA	NA	NA	NA	NA	NA	NA	NA	NA	NA	NA	NA	NA	NA	NA	NA	NA	NA	NA	NA	NA	NA	NA	NA	NA	NA	NA	NA	NA	NA	NA	NA	NA	NA	NA	NA	NA	NA	NA	NA	NA	NA	NA	NA	NA	NA	NA	NA	NA	NA	NA	NA	NA	NA	NA	NA	Lappan_2018_ear_otitis_036_Sample49_C-29764763	Lappan_2018_ear_otitis	middle ear [UBERON:0001756]	tissue [UBERON:0000479]	obsolete human-associated habitat [ENVO:00009003]	Human skin	human_samples	NA	NA	NA	NA	NA	NA
SAMN04456700	10928863	Lappan_2018_ear_otitis	NA	NA	NA	NA	NA	NA	NA	NA	NA	NA	NA	NA	NA	NA	NA	NA	NA	Lappan_2018_ear_otitis_037_Sample50_C-29756753	Lappan_2018_ear_otitis_Sample50	Lappan_2018_ear_otitis_037_Sample50_C-29756753	middle ear [UBERON:0001756]	0	female	NA	below 5	Australia	public	not assigned	Lappan_2018_ear_otitis	261221:Lappan, Rachael	tissue [UBERON:0000479]	2013-01-01	2015-12-31	NA	NA	SAMN04456700, SRR3171092, SRS1283637, SRX1586216	human-associated habitat [ENVO:00009003]	human-associated	9606	metagenome	-32.3132	115.939	region	NA	646099	human metagenome	NA	NA	NA	NA	NA	NA	NA	NA	NA	NA	NA	NA	NA	NA	NA	NA	NA	NA	NA	NA	NA	NA	NA	NA	NA	NA	NA	NA	NA	NA	NA	NA	NA	NA	NA	NA	NA	NA	NA	NA	NA	NA	NA	NA	NA	NA	NA	NA	NA	NA	NA	NA	NA	NA	NA	NA	NA	NA	NA	NA	NA	NA	NA	NA	NA	NA	NA	NA	NA	NA	NA	NA	NA	NA	NA	NA	NA	Lappan_2018_ear_otitis_037_Sample50_C-29756753	Lappan_2018_ear_otitis	middle ear [UBERON:0001756]	tissue [UBERON:0000479]	obsolete human-associated habitat [ENVO:00009003]	Human skin	human_samples	NA	NA	NA	NA	NA	NA
SAMN04456701	9299155	Lappan_2018_ear_otitis	NA	NA	NA	NA	NA	NA	NA	NA	NA	NA	NA	NA	NA	NA	NA	NA	NA	Lappan_2018_ear_otitis_038_Sample51_C-29741741	Lappan_2018_ear_otitis_Sample51	Lappan_2018_ear_otitis_038_Sample51_C-29741741	middle ear [UBERON:0001756]	0	male	NA	below 5	Australia	public	not assigned	Lappan_2018_ear_otitis	261221:Lappan, Rachael	tissue [UBERON:0000479]	2013-01-01	2015-12-31	NA	NA	SAMN04456701, SRR3171096, SRS1283638, SRX1586220	human-associated habitat [ENVO:00009003]	human-associated	9606	metagenome	-32.3132	115.939	region	NA	646099	human metagenome	NA	NA	NA	NA	NA	NA	NA	NA	NA	NA	NA	NA	NA	NA	NA	NA	NA	NA	NA	NA	NA	NA	NA	NA	NA	NA	NA	NA	NA	NA	NA	NA	NA	NA	NA	NA	NA	NA	NA	NA	NA	NA	NA	NA	NA	NA	NA	NA	NA	NA	NA	NA	NA	NA	NA	NA	NA	NA	NA	NA	NA	NA	NA	NA	NA	NA	NA	NA	NA	NA	NA	NA	NA	NA	NA	NA	NA	Lappan_2018_ear_otitis_038_Sample51_C-29741741	Lappan_2018_ear_otitis	middle ear [UBERON:0001756]	tissue [UBERON:0000479]	obsolete human-associated habitat [ENVO:00009003]	Human skin	human_samples	NA	NA	NA	NA	NA	NA
SAMN04456702	10050020	Lappan_2018_ear_otitis	NA	NA	NA	NA	NA	NA	NA	NA	NA	NA	NA	NA	NA	NA	NA	NA	NA	Lappan_2018_ear_otitis_039_Sample53_C-29744749	Lappan_2018_ear_otitis_Sample53	Lappan_2018_ear_otitis_039_Sample53_C-29744749	middle ear [UBERON:0001756]	0	male	NA	below 5	Australia	public	not assigned	Lappan_2018_ear_otitis	261221:Lappan, Rachael	tissue [UBERON:0000479]	2013-01-01	2015-12-31	NA	NA	SAMN04456702, SRR3171100, SRS1283639, SRX1586224	human-associated habitat [ENVO:00009003]	human-associated	9606	metagenome	-32.3132	115.939	region	NA	646099	human metagenome	NA	NA	NA	NA	NA	NA	NA	NA	NA	NA	NA	NA	NA	NA	NA	NA	NA	NA	NA	NA	NA	NA	NA	NA	NA	NA	NA	NA	NA	NA	NA	NA	NA	NA	NA	NA	NA	NA	NA	NA	NA	NA	NA	NA	NA	NA	NA	NA	NA	NA	NA	NA	NA	NA	NA	NA	NA	NA	NA	NA	NA	NA	NA	NA	NA	NA	NA	NA	NA	NA	NA	NA	NA	NA	NA	NA	NA	Lappan_2018_ear_otitis_039_Sample53_C-29744749	Lappan_2018_ear_otitis	middle ear [UBERON:0001756]	tissue [UBERON:0000479]	obsolete human-associated habitat [ENVO:00009003]	Human skin	human_samples	NA	NA	NA	NA	NA	NA
SAMN04456703	11358791	Lappan_2018_ear_otitis	NA	NA	NA	NA	NA	NA	NA	NA	NA	NA	NA	NA	NA	NA	NA	NA	NA	Lappan_2018_ear_otitis_040_Sample55_C-29748748	Lappan_2018_ear_otitis_Sample55	Lappan_2018_ear_otitis_040_Sample55_C-29748748	middle ear [UBERON:0001756]	0	male	NA	below 5	Australia	public	not assigned	Lappan_2018_ear_otitis	261221:Lappan, Rachael	tissue [UBERON:0000479]	2013-01-01	2015-12-31	NA	NA	SAMN04456703, SRR3171104, SRS1283640, SRX1586228	human-associated habitat [ENVO:00009003]	human-associated	9606	metagenome	-32.3132	115.939	region	NA	646099	human metagenome	NA	NA	NA	NA	NA	NA	NA	NA	NA	NA	NA	NA	NA	NA	NA	NA	NA	NA	NA	NA	NA	NA	NA	NA	NA	NA	NA	NA	NA	NA	NA	NA	NA	NA	NA	NA	NA	NA	NA	NA	NA	NA	NA	NA	NA	NA	NA	NA	NA	NA	NA	NA	NA	NA	NA	NA	NA	NA	NA	NA	NA	NA	NA	NA	NA	NA	NA	NA	NA	NA	NA	NA	NA	NA	NA	NA	NA	Lappan_2018_ear_otitis_040_Sample55_C-29748748	Lappan_2018_ear_otitis	middle ear [UBERON:0001756]	tissue [UBERON:0000479]	obsolete human-associated habitat [ENVO:00009003]	Human skin	human_samples	NA	NA	NA	NA	NA	NA
SAMN04456704	12917224	Lappan_2018_ear_otitis	NA	NA	NA	NA	NA	NA	NA	NA	NA	NA	NA	NA	NA	NA	NA	NA	NA	Lappan_2018_ear_otitis_041_Sample56_C-29757755	Lappan_2018_ear_otitis_Sample56	Lappan_2018_ear_otitis_041_Sample56_C-29757755	middle ear [UBERON:0001756]	0	male	NA	below 5	Australia	public	not assigned	Lappan_2018_ear_otitis	261221:Lappan, Rachael	tissue [UBERON:0000479]	2013-01-01	2015-12-31	NA	NA	SAMN04456704, SRR3171108, SRS1283641, SRX1586232	human-associated habitat [ENVO:00009003]	human-associated	9606	metagenome	-32.3132	115.939	region	NA	646099	human metagenome	NA	NA	NA	NA	NA	NA	NA	NA	NA	NA	NA	NA	NA	NA	NA	NA	NA	NA	NA	NA	NA	NA	NA	NA	NA	NA	NA	NA	NA	NA	NA	NA	NA	NA	NA	NA	NA	NA	NA	NA	NA	NA	NA	NA	NA	NA	NA	NA	NA	NA	NA	NA	NA	NA	NA	NA	NA	NA	NA	NA	NA	NA	NA	NA	NA	NA	NA	NA	NA	NA	NA	NA	NA	NA	NA	NA	NA	Lappan_2018_ear_otitis_041_Sample56_C-29757755	Lappan_2018_ear_otitis	middle ear [UBERON:0001756]	tissue [UBERON:0000479]	obsolete human-associated habitat [ENVO:00009003]	Human skin	human_samples	NA	NA	NA	NA	NA	NA
SAMN04456705	13017393	Lappan_2018_ear_otitis	NA	NA	NA	NA	NA	NA	NA	NA	NA	NA	NA	NA	NA	NA	NA	NA	NA	Lappan_2018_ear_otitis_042_Sample57_C-29758754	Lappan_2018_ear_otitis_Sample57	Lappan_2018_ear_otitis_042_Sample57_C-29758754	middle ear [UBERON:0001756]	0	male	NA	below 5	Australia	public	not assigned	Lappan_2018_ear_otitis	261221:Lappan, Rachael	tissue [UBERON:0000479]	2013-01-01	2015-12-31	NA	NA	SAMN04456705, SRR3171112, SRS1283642, SRX1586236	human-associated habitat [ENVO:00009003]	human-associated	9606	metagenome	-32.3132	115.939	region	NA	646099	human metagenome	NA	NA	NA	NA	NA	NA	NA	NA	NA	NA	NA	NA	NA	NA	NA	NA	NA	NA	NA	NA	NA	NA	NA	NA	NA	NA	NA	NA	NA	NA	NA	NA	NA	NA	NA	NA	NA	NA	NA	NA	NA	NA	NA	NA	NA	NA	NA	NA	NA	NA	NA	NA	NA	NA	NA	NA	NA	NA	NA	NA	NA	NA	NA	NA	NA	NA	NA	NA	NA	NA	NA	NA	NA	NA	NA	NA	NA	Lappan_2018_ear_otitis_042_Sample57_C-29758754	Lappan_2018_ear_otitis	middle ear [UBERON:0001756]	tissue [UBERON:0000479]	obsolete human-associated habitat [ENVO:00009003]	Human skin	human_samples	NA	NA	NA	NA	NA	NA
SAMN04456706	7999483	Lappan_2018_ear_otitis	NA	NA	NA	NA	NA	NA	NA	NA	NA	NA	NA	NA	NA	NA	NA	NA	NA	Lappan_2018_ear_otitis_043_Sample719_C-29751740	Lappan_2018_ear_otitis_Sample719	Lappan_2018_ear_otitis_043_Sample719_C-29751740	nose [UBERON:0000004]	0	NA	NA	below 5	Australia	public	not assigned	Lappan_2018_ear_otitis	261221:Lappan, Rachael	tissue [UBERON:0000479]	2013-01-01	2015-12-31	NA	NA	SAMN04456706, SRR3171116, SRS1283644, SRX1586240	human-associated habitat [ENVO:00009003]	human-associated	9606	metagenome	-32.3132	115.939	region	NA	646099	human metagenome	NA	NA	NA	NA	NA	NA	NA	NA	NA	NA	NA	NA	NA	NA	NA	NA	NA	NA	NA	NA	NA	NA	NA	NA	NA	NA	NA	NA	NA	NA	NA	NA	NA	NA	NA	NA	NA	NA	NA	NA	NA	NA	NA	NA	NA	NA	NA	NA	NA	NA	NA	NA	NA	NA	NA	NA	NA	NA	NA	NA	NA	NA	NA	NA	NA	NA	NA	NA	NA	NA	NA	NA	NA	NA	NA	NA	NA	Lappan_2018_ear_otitis_043_Sample719_C-29751740	Lappan_2018_ear_otitis	nose [UBERON:0000004]	tissue [UBERON:0000479]	obsolete human-associated habitat [ENVO:00009003]	Human other	human_samples	NA	NA	NA	NA	NA	NA
SAMN04456707	6198884	Lappan_2018_ear_otitis	NA	NA	NA	NA	NA	NA	NA	NA	NA	NA	NA	NA	NA	NA	NA	NA	NA	Lappan_2018_ear_otitis_044_Sample785_C-29745736	Lappan_2018_ear_otitis_Sample785	Lappan_2018_ear_otitis_044_Sample785_C-29745736	nose [UBERON:0000004]	0	NA	NA	below 5	Australia	public	not assigned	Lappan_2018_ear_otitis	261221:Lappan, Rachael	tissue [UBERON:0000479]	2013-01-01	2015-12-31	NA	NA	SAMN04456707, SRR3171120, SRS1283659, SRX1586244	human-associated habitat [ENVO:00009003]	human-associated	9606	metagenome	-32.3132	115.939	region	NA	646099	human metagenome	NA	NA	NA	NA	NA	NA	NA	NA	NA	NA	NA	NA	NA	NA	NA	NA	NA	NA	NA	NA	NA	NA	NA	NA	NA	NA	NA	NA	NA	NA	NA	NA	NA	NA	NA	NA	NA	NA	NA	NA	NA	NA	NA	NA	NA	NA	NA	NA	NA	NA	NA	NA	NA	NA	NA	NA	NA	NA	NA	NA	NA	NA	NA	NA	NA	NA	NA	NA	NA	NA	NA	NA	NA	NA	NA	NA	NA	Lappan_2018_ear_otitis_044_Sample785_C-29745736	Lappan_2018_ear_otitis	nose [UBERON:0000004]	tissue [UBERON:0000479]	obsolete human-associated habitat [ENVO:00009003]	Human other	human_samples	NA	NA	NA	NA	NA	NA
SAMN04480489	42332656	Piper_2016_child_SBS	NA	NA	NA	NA	NA	NA	NA	NA	NA	NA	NA	NA	NA	NA	NA	NA	NA	Piper_2016_child_SBS_IF_H1	Piper_2016_child_SBS_IF_H1	Piper_2016_child_SBS_IF_H1	feces [ENVO:00002003]	0	NA	NA	child	USA	public	CTR	Piper_2016_child_SBS	103274:Piper, Hannah G	intestine environment [ENVO:2100002]	2014-06-16	NA	NA	medical signs	IF_H1, NA, SAMN04480489, SRR3160438, SRX1570011	human-associated habitat [ENVO:00009003]	human-associated	9606	metagenome	32.8094	-96.8365	country	NA	408170	human gut metagenome	NA	NA	NA	NA	NA	NA	NA	NA	NA	NA	NA	NA	NA	NA	NA	NA	NA	NA	NA	NA	NA	NA	NA	NA	NA	NA	NA	NA	NA	NA	NA	NA	NA	NA	NA	NA	NA	NA	NA	NA	NA	NA	NA	NA	NA	NA	NA	NA	NA	NA	NA	NA	NA	NA	NA	NA	NA	NA	NA	NA	NA	NA	NA	NA	NA	NA	NA	NA	NA	NA	NA	NA	NA	NA	NA	NA	NA	Piper_2016_child_SBS_IF_H1	Piper_2016_child_SBS	fecal material [ENVO:00002003]	intestine environment [ENVO:2100002]	obsolete human-associated habitat [ENVO:00009003]	Human gut	human_samples	NA	NA	NA	NA	NA	NA
SAMN04480490	42448742	Piper_2016_child_SBS	MTclstr_v1_4423	NC_001224.1	85779	1.4757	8363	0.0975	Eukaryota_Fungi_Dikarya_Ascomycota_Saccharomycotina_Saccharomycetes_Saccharomycetales_Saccharomycetaceae_Saccharomyces	Saccharomyces cerevisiae	Eukaryota;Fungi;Ascomycetes	Piper_2016_child_SBS	mt	Symbiont/food	Commensal	Yeast - Saccharomyces cerevisiae	0	Wine production; Bread production; Beer production; Dairy production	Symbiont/fermented food	Piper_2016_child_SBS_IF_H2	Piper_2016_child_SBS_IF_H2	Piper_2016_child_SBS_IF_H2	feces [ENVO:00002003]	0	NA	NA	child	USA	public	CTR	Piper_2016_child_SBS	103274:Piper, Hannah G	intestine environment [ENVO:2100002]	2014-07-15	NA	NA	medical signs	IF_H2, NA, SAMN04480490, SRR3160439, SRX1570013	human-associated habitat [ENVO:00009003]	human-associated	9606	metagenome	32.8094	-96.8365	country	NA	408170	human gut metagenome	NA	NA	NA	NA	NA	NA	NA	NA	NA	NA	NA	NA	NA	NA	NA	NA	NA	NA	NA	NA	NA	NA	NA	NA	NA	NA	NA	NA	NA	NA	NA	NA	NA	NA	NA	NA	NA	NA	NA	NA	NA	NA	NA	NA	NA	NA	NA	NA	NA	NA	NA	NA	NA	NA	NA	NA	NA	NA	NA	NA	NA	NA	NA	NA	NA	NA	NA	NA	NA	NA	NA	NA	NA	NA	NA	NA	NA	Piper_2016_child_SBS_IF_H2	Piper_2016_child_SBS	fecal material [ENVO:00002003]	intestine environment [ENVO:2100002]	obsolete human-associated habitat [ENVO:00009003]	Human gut	human_samples	NA	NA	NA	NA	NA	NA
SAMN04480491	38024846	Piper_2016_child_SBS	MTclstr_v1_4423	NC_001224.1	85779	1.1046	5700	0.0664	Eukaryota_Fungi_Dikarya_Ascomycota_Saccharomycotina_Saccharomycetes_Saccharomycetales_Saccharomycetaceae_Saccharomyces	Saccharomyces cerevisiae	Eukaryota;Fungi;Ascomycetes	Piper_2016_child_SBS	mt	Symbiont/food	Commensal	Yeast - Saccharomyces cerevisiae	0	Wine production; Bread production; Beer production; Dairy production	Symbiont/fermented food	Piper_2016_child_SBS_IF_H3	Piper_2016_child_SBS_IF_H3	Piper_2016_child_SBS_IF_H3	feces [ENVO:00002003]	0	NA	NA	child	USA	public	CTR	Piper_2016_child_SBS	103274:Piper, Hannah G	intestine environment [ENVO:2100002]	2014-08-11	NA	NA	medical signs	IF_H3, NA, SAMN04480491, SRR3160441, SRX1570014	human-associated habitat [ENVO:00009003]	human-associated	9606	metagenome	32.8094	-96.8365	country	NA	408170	human gut metagenome	NA	NA	NA	NA	NA	NA	NA	NA	NA	NA	NA	NA	NA	NA	NA	NA	NA	NA	NA	NA	NA	NA	NA	NA	NA	NA	NA	NA	NA	NA	NA	NA	NA	NA	NA	NA	NA	NA	NA	NA	NA	NA	NA	NA	NA	NA	NA	NA	NA	NA	NA	NA	NA	NA	NA	NA	NA	NA	NA	NA	NA	NA	NA	NA	NA	NA	NA	NA	NA	NA	NA	NA	NA	NA	NA	NA	NA	Piper_2016_child_SBS_IF_H3	Piper_2016_child_SBS	fecal material [ENVO:00002003]	intestine environment [ENVO:2100002]	obsolete human-associated habitat [ENVO:00009003]	Human gut	human_samples	NA	NA	NA	NA	NA	NA
SAMN04480492	47391296	Piper_2016_child_SBS	NA	NA	NA	NA	NA	NA	NA	NA	NA	NA	NA	NA	NA	NA	NA	NA	NA	Piper_2016_child_SBS_IF_G1	Piper_2016_child_SBS_IF_G1	Piper_2016_child_SBS_IF_G1	feces [ENVO:00002003]	0	NA	0.7	NA	USA	public	short bowel syndrome	Piper_2016_child_SBS	103274:Piper, Hannah G	intestine environment [ENVO:2100002]	2014-05-24	NA	NA	medical signs	IF_G1, SAMN04480492, SBS1, SRR3160443, SRX1570015	human-associated habitat [ENVO:00009003]	human-associated	9606	metagenome	32.8094	-96.8365	country	NA	408170	human gut metagenome	NA	6.9	NA	NA	NA	NA	NA	NA	NA	NA	NA	NA	NA	NA	NA	NA	NA	NA	NA	NA	NA	NA	NA	NA	NA	NA	NA	NA	NA	NA	NA	NA	NA	NA	NA	NA	NA	NA	NA	NA	NA	NA	NA	NA	NA	NA	NA	NA	NA	NA	NA	NA	NA	NA	NA	NA	NA	NA	NA	NA	NA	NA	NA	NA	NA	NA	NA	NA	NA	NA	NA	NA	NA	NA	NA	NA	NA	Piper_2016_child_SBS_IF_G1	Piper_2016_child_SBS	fecal material [ENVO:00002003]	intestine environment [ENVO:2100002]	obsolete human-associated habitat [ENVO:00009003]	Human gut	human_samples	NA	NA	NA	NA	NA	NA
SAMN04480493	41187714	Piper_2016_child_SBS	NA	NA	NA	NA	NA	NA	NA	NA	NA	NA	NA	NA	NA	NA	NA	NA	NA	Piper_2016_child_SBS_IF_G2	Piper_2016_child_SBS_IF_G2	Piper_2016_child_SBS_IF_G2	feces [ENVO:00002003]	0	NA	3.9	NA	USA	public	short bowel syndrome	Piper_2016_child_SBS	103274:Piper, Hannah G	intestine environment [ENVO:2100002]	2014-05-09	NA	NA	medical signs	IF_G2, SAMN04480493, SBS2, SRR3160449, SRX1570016	human-associated habitat [ENVO:00009003]	human-associated	9606	metagenome	32.8094	-96.8365	country	NA	408170	human gut metagenome	NA	13.1	NA	NA	NA	NA	NA	NA	NA	NA	NA	NA	NA	NA	NA	NA	NA	NA	NA	NA	NA	NA	NA	NA	NA	NA	NA	NA	NA	NA	NA	NA	NA	NA	NA	NA	NA	NA	NA	NA	NA	NA	NA	NA	NA	NA	NA	NA	NA	NA	NA	NA	NA	NA	NA	NA	NA	NA	NA	NA	NA	NA	NA	NA	NA	NA	NA	NA	NA	NA	NA	NA	NA	NA	NA	NA	NA	Piper_2016_child_SBS_IF_G2	Piper_2016_child_SBS	fecal material [ENVO:00002003]	intestine environment [ENVO:2100002]	obsolete human-associated habitat [ENVO:00009003]	Human gut	human_samples	NA	NA	NA	NA	NA	NA
SAMN04480494	53246676	Piper_2016_child_SBS	PLclstr_v1_1738	NC_033526.1	156816	1.0732	10107	0.0645	Eukaryota_Viridiplantae_Streptophyta_Embryophyta_Tracheophyta_Spermatophyta_Magnoliopsida_eudicotyledons_Gunneridae_Pentapetalae_asterids_lamiids_Solanales_Solanaceae_Solanoideae_Capsiceae_Capsicum	Capsicum chinense;Capsicum galapagoense;Capsicum frutescens;Capsicum annuum;Capsicum chacoense;Capsicum pubescens;Capsicum baccatum;Capsicum tovarii;Capsicum eximium;Capsicum lycianthoides	Eukaryota;Plants;Land Plants	Piper_2016_child_SBS	pl	Food	Plant	Sweet and chili pepper	0	NA	Vegetables	Piper_2016_child_SBS_IF_G3	Piper_2016_child_SBS_IF_G3	Piper_2016_child_SBS_IF_G3	feces [ENVO:00002003]	0	NA	6.9	NA	USA	public	short bowel syndrome	Piper_2016_child_SBS	103274:Piper, Hannah G	intestine environment [ENVO:2100002]	2014-05-15	NA	NA	medical signs	IF_G3, SAMN04480494, SBS3, SRR3160452, SRX1570097	human-associated habitat [ENVO:00009003]	human-associated	9606	metagenome	32.8094	-96.8365	country	NA	408170	human gut metagenome	NA	20.3	NA	NA	NA	NA	NA	NA	NA	NA	NA	NA	NA	NA	NA	NA	NA	NA	NA	NA	NA	NA	NA	NA	NA	NA	NA	NA	NA	NA	NA	NA	NA	NA	NA	NA	NA	NA	NA	NA	NA	NA	NA	NA	NA	NA	NA	NA	NA	NA	NA	NA	NA	NA	NA	NA	NA	NA	NA	NA	NA	NA	NA	NA	NA	NA	NA	NA	NA	NA	NA	NA	NA	NA	NA	NA	NA	Piper_2016_child_SBS_IF_G3	Piper_2016_child_SBS	fecal material [ENVO:00002003]	intestine environment [ENVO:2100002]	obsolete human-associated habitat [ENVO:00009003]	Human gut	human_samples	NA	NA	NA	NA	NA	NA
SAMN04480494	53246676	Piper_2016_child_SBS	PLclstr_v1_1457	NC_045386.1	162835	1.1278	15896	0.0976	Eukaryota_Viridiplantae_Streptophyta_Embryophyta_Tracheophyta_Spermatophyta_Magnoliopsida_Liliopsida_Poales_Bromeliaceae_Bromelioideae_Ochagavia	Ochagavia carnea;Puya mirabilis;Ochagavia elegans;Ananas comosus	Eukaryota;Plants;Land Plants	Piper_2016_child_SBS	pl	Food	Plant	Pineapple/other	0	NA	Other fruits	Piper_2016_child_SBS_IF_G3	Piper_2016_child_SBS_IF_G3	Piper_2016_child_SBS_IF_G3	feces [ENVO:00002003]	0	NA	6.9	NA	USA	public	short bowel syndrome	Piper_2016_child_SBS	103274:Piper, Hannah G	intestine environment [ENVO:2100002]	2014-05-15	NA	NA	medical signs	IF_G3, SAMN04480494, SBS3, SRR3160452, SRX1570097	human-associated habitat [ENVO:00009003]	human-associated	9606	metagenome	32.8094	-96.8365	country	NA	408170	human gut metagenome	NA	20.3	NA	NA	NA	NA	NA	NA	NA	NA	NA	NA	NA	NA	NA	NA	NA	NA	NA	NA	NA	NA	NA	NA	NA	NA	NA	NA	NA	NA	NA	NA	NA	NA	NA	NA	NA	NA	NA	NA	NA	NA	NA	NA	NA	NA	NA	NA	NA	NA	NA	NA	NA	NA	NA	NA	NA	NA	NA	NA	NA	NA	NA	NA	NA	NA	NA	NA	NA	NA	NA	NA	NA	NA	NA	NA	NA	Piper_2016_child_SBS_IF_G3	Piper_2016_child_SBS	fecal material [ENVO:00002003]	intestine environment [ENVO:2100002]	obsolete human-associated habitat [ENVO:00009003]	Human gut	human_samples	NA	NA	NA	NA	NA	NA
SAMN04480494	53246676	Piper_2016_child_SBS	MTclstr_v1_4345	NC_040902.1	16784	1.1823	1717	0.1023	Eukaryota_Metazoa_Chordata_Craniata_Vertebrata_Euteleostomi_Archelosauria_Archosauria_Dinosauria_Saurischia_Theropoda_Coelurosauria_Aves_Neognathae_Galloanserae_Galliformes_Phasianidae_Phasianinae_Gallus	Gallus varius;Gallus gallus	Eukaryota;Animals;Birds	Piper_2016_child_SBS	mt	Food	Animal/bird	Chicken	0	Farmed	Poultry	Piper_2016_child_SBS_IF_G3	Piper_2016_child_SBS_IF_G3	Piper_2016_child_SBS_IF_G3	feces [ENVO:00002003]	0	NA	6.9	NA	USA	public	short bowel syndrome	Piper_2016_child_SBS	103274:Piper, Hannah G	intestine environment [ENVO:2100002]	2014-05-15	NA	NA	medical signs	IF_G3, SAMN04480494, SBS3, SRR3160452, SRX1570097	human-associated habitat [ENVO:00009003]	human-associated	9606	metagenome	32.8094	-96.8365	country	NA	408170	human gut metagenome	NA	20.3	NA	NA	NA	NA	NA	NA	NA	NA	NA	NA	NA	NA	NA	NA	NA	NA	NA	NA	NA	NA	NA	NA	NA	NA	NA	NA	NA	NA	NA	NA	NA	NA	NA	NA	NA	NA	NA	NA	NA	NA	NA	NA	NA	NA	NA	NA	NA	NA	NA	NA	NA	NA	NA	NA	NA	NA	NA	NA	NA	NA	NA	NA	NA	NA	NA	NA	NA	NA	NA	NA	NA	NA	NA	NA	NA	Piper_2016_child_SBS_IF_G3	Piper_2016_child_SBS	fecal material [ENVO:00002003]	intestine environment [ENVO:2100002]	obsolete human-associated habitat [ENVO:00009003]	Human gut	human_samples	NA	NA	NA	NA	NA	NA
SAMN04480494	53246676	Piper_2016_child_SBS	MTclstr_v1_234	NC_042378.1	363328	1.0869	20289	0.0558	Eukaryota_Viridiplantae_Streptophyta_Embryophyta_Tracheophyta_Spermatophyta_Magnoliopsida_eudicotyledons_Gunneridae_Pentapetalae_asterids_campanulids_Asterales_Asteraceae_Cichorioideae_Cichorieae_Lactucinae_Lactuca	Lactuca sativa;Lactuca saligna;Lactuca serriola	Eukaryota;Plants;Land Plants	Piper_2016_child_SBS	mt	Food	Plant	Lettuce	0	NA	Greens	Piper_2016_child_SBS_IF_G3	Piper_2016_child_SBS_IF_G3	Piper_2016_child_SBS_IF_G3	feces [ENVO:00002003]	0	NA	6.9	NA	USA	public	short bowel syndrome	Piper_2016_child_SBS	103274:Piper, Hannah G	intestine environment [ENVO:2100002]	2014-05-15	NA	NA	medical signs	IF_G3, SAMN04480494, SBS3, SRR3160452, SRX1570097	human-associated habitat [ENVO:00009003]	human-associated	9606	metagenome	32.8094	-96.8365	country	NA	408170	human gut metagenome	NA	20.3	NA	NA	NA	NA	NA	NA	NA	NA	NA	NA	NA	NA	NA	NA	NA	NA	NA	NA	NA	NA	NA	NA	NA	NA	NA	NA	NA	NA	NA	NA	NA	NA	NA	NA	NA	NA	NA	NA	NA	NA	NA	NA	NA	NA	NA	NA	NA	NA	NA	NA	NA	NA	NA	NA	NA	NA	NA	NA	NA	NA	NA	NA	NA	NA	NA	NA	NA	NA	NA	NA	NA	NA	NA	NA	NA	Piper_2016_child_SBS_IF_G3	Piper_2016_child_SBS	fecal material [ENVO:00002003]	intestine environment [ENVO:2100002]	obsolete human-associated habitat [ENVO:00009003]	Human gut	human_samples	NA	NA	NA	NA	NA	NA
SAMN04480494	53246676	Piper_2016_child_SBS	MTclstr_v1_4324	NC_012706.1	16339	5.2218	16184	0.9905	Eukaryota_Metazoa_Chordata_Craniata_Vertebrata_Euteleostomi_Mammalia_Eutheria_Laurasiatheria_Artiodactyla_Ruminantia_Pecora_Bovidae_Bovinae_Bos	Bos primigenius;Bos taurus;Bos indicus;Bos grunniens;Bos javanicus	Eukaryota;Animals;Mammals	Piper_2016_child_SBS	mt	Food	Animal/mammal	Cow	0	Farmed	Meat/dairy	Piper_2016_child_SBS_IF_G3	Piper_2016_child_SBS_IF_G3	Piper_2016_child_SBS_IF_G3	feces [ENVO:00002003]	0	NA	6.9	NA	USA	public	short bowel syndrome	Piper_2016_child_SBS	103274:Piper, Hannah G	intestine environment [ENVO:2100002]	2014-05-15	NA	NA	medical signs	IF_G3, SAMN04480494, SBS3, SRR3160452, SRX1570097	human-associated habitat [ENVO:00009003]	human-associated	9606	metagenome	32.8094	-96.8365	country	NA	408170	human gut metagenome	NA	20.3	NA	NA	NA	NA	NA	NA	NA	NA	NA	NA	NA	NA	NA	NA	NA	NA	NA	NA	NA	NA	NA	NA	NA	NA	NA	NA	NA	NA	NA	NA	NA	NA	NA	NA	NA	NA	NA	NA	NA	NA	NA	NA	NA	NA	NA	NA	NA	NA	NA	NA	NA	NA	NA	NA	NA	NA	NA	NA	NA	NA	NA	NA	NA	NA	NA	NA	NA	NA	NA	NA	NA	NA	NA	NA	NA	Piper_2016_child_SBS_IF_G3	Piper_2016_child_SBS	fecal material [ENVO:00002003]	intestine environment [ENVO:2100002]	obsolete human-associated habitat [ENVO:00009003]	Human gut	human_samples	NA	NA	NA	NA	NA	NA
SAMN04480494	53246676	Piper_2016_child_SBS	MTclstr_v1_2094	NC_045228.1	434980	1.0617	26357	0.0606	Eukaryota_Viridiplantae_Streptophyta_Embryophyta_Tracheophyta_Spermatophyta_Magnoliopsida_eudicotyledons_Gunneridae_Pentapetalae_rosids_fabids_Rosales_Rosaceae_Amygdaloideae_Maleae_Eriobotrya	Malus domestica;Eriobotrya japonica	Eukaryota;Plants;Land Plants	Piper_2016_child_SBS	mt	Food	Plant	Apple	0	NA	Apple	Piper_2016_child_SBS_IF_G3	Piper_2016_child_SBS_IF_G3	Piper_2016_child_SBS_IF_G3	feces [ENVO:00002003]	0	NA	6.9	NA	USA	public	short bowel syndrome	Piper_2016_child_SBS	103274:Piper, Hannah G	intestine environment [ENVO:2100002]	2014-05-15	NA	NA	medical signs	IF_G3, SAMN04480494, SBS3, SRR3160452, SRX1570097	human-associated habitat [ENVO:00009003]	human-associated	9606	metagenome	32.8094	-96.8365	country	NA	408170	human gut metagenome	NA	20.3	NA	NA	NA	NA	NA	NA	NA	NA	NA	NA	NA	NA	NA	NA	NA	NA	NA	NA	NA	NA	NA	NA	NA	NA	NA	NA	NA	NA	NA	NA	NA	NA	NA	NA	NA	NA	NA	NA	NA	NA	NA	NA	NA	NA	NA	NA	NA	NA	NA	NA	NA	NA	NA	NA	NA	NA	NA	NA	NA	NA	NA	NA	NA	NA	NA	NA	NA	NA	NA	NA	NA	NA	NA	NA	NA	Piper_2016_child_SBS_IF_G3	Piper_2016_child_SBS	fecal material [ENVO:00002003]	intestine environment [ENVO:2100002]	obsolete human-associated habitat [ENVO:00009003]	Human gut	human_samples	NA	NA	NA	NA	NA	NA
SAMN04480494	53246676	Piper_2016_child_SBS	MTclstr_v1_4423	NC_001224.1	85779	1.1963	16138	0.1881	Eukaryota_Fungi_Dikarya_Ascomycota_Saccharomycotina_Saccharomycetes_Saccharomycetales_Saccharomycetaceae_Saccharomyces	Saccharomyces cerevisiae	Eukaryota;Fungi;Ascomycetes	Piper_2016_child_SBS	mt	Symbiont/food	Commensal	Yeast - Saccharomyces cerevisiae	0	Wine production; Bread production; Beer production; Dairy production	Symbiont/fermented food	Piper_2016_child_SBS_IF_G3	Piper_2016_child_SBS_IF_G3	Piper_2016_child_SBS_IF_G3	feces [ENVO:00002003]	0	NA	6.9	NA	USA	public	short bowel syndrome	Piper_2016_child_SBS	103274:Piper, Hannah G	intestine environment [ENVO:2100002]	2014-05-15	NA	NA	medical signs	IF_G3, SAMN04480494, SBS3, SRR3160452, SRX1570097	human-associated habitat [ENVO:00009003]	human-associated	9606	metagenome	32.8094	-96.8365	country	NA	408170	human gut metagenome	NA	20.3	NA	NA	NA	NA	NA	NA	NA	NA	NA	NA	NA	NA	NA	NA	NA	NA	NA	NA	NA	NA	NA	NA	NA	NA	NA	NA	NA	NA	NA	NA	NA	NA	NA	NA	NA	NA	NA	NA	NA	NA	NA	NA	NA	NA	NA	NA	NA	NA	NA	NA	NA	NA	NA	NA	NA	NA	NA	NA	NA	NA	NA	NA	NA	NA	NA	NA	NA	NA	NA	NA	NA	NA	NA	NA	NA	Piper_2016_child_SBS_IF_G3	Piper_2016_child_SBS	fecal material [ENVO:00002003]	intestine environment [ENVO:2100002]	obsolete human-associated habitat [ENVO:00009003]	Human gut	human_samples	NA	NA	NA	NA	NA	NA
SAMN04480494	53246676	Piper_2016_child_SBS	MTclstr_v1_5157	NC_010195.2	16719	1.5061	9136	0.5464	Eukaryota_Metazoa_Chordata_Craniata_Vertebrata_Euteleostomi_Archelosauria_Archosauria_Dinosauria_Saurischia_Theropoda_Coelurosauria_Aves_Neognathae_Galloanserae_Galliformes_Phasianidae_Meleagridinae_Meleagris	Meleagris gallopavo	Eukaryota;Animals;Birds	Piper_2016_child_SBS	mt	Food	Animal/bird	Turkey	0	Farmed	Poultry	Piper_2016_child_SBS_IF_G3	Piper_2016_child_SBS_IF_G3	Piper_2016_child_SBS_IF_G3	feces [ENVO:00002003]	0	NA	6.9	NA	USA	public	short bowel syndrome	Piper_2016_child_SBS	103274:Piper, Hannah G	intestine environment [ENVO:2100002]	2014-05-15	NA	NA	medical signs	IF_G3, SAMN04480494, SBS3, SRR3160452, SRX1570097	human-associated habitat [ENVO:00009003]	human-associated	9606	metagenome	32.8094	-96.8365	country	NA	408170	human gut metagenome	NA	20.3	NA	NA	NA	NA	NA	NA	NA	NA	NA	NA	NA	NA	NA	NA	NA	NA	NA	NA	NA	NA	NA	NA	NA	NA	NA	NA	NA	NA	NA	NA	NA	NA	NA	NA	NA	NA	NA	NA	NA	NA	NA	NA	NA	NA	NA	NA	NA	NA	NA	NA	NA	NA	NA	NA	NA	NA	NA	NA	NA	NA	NA	NA	NA	NA	NA	NA	NA	NA	NA	NA	NA	NA	NA	NA	NA	Piper_2016_child_SBS_IF_G3	Piper_2016_child_SBS	fecal material [ENVO:00002003]	intestine environment [ENVO:2100002]	obsolete human-associated habitat [ENVO:00009003]	Human gut	human_samples	NA	NA	NA	NA	NA	NA
SAMN04480494	53246676	Piper_2016_child_SBS	PLclstr_v1_1699	NC_035961.1	155549	1.1422	10402	0.0669	Eukaryota_Viridiplantae_Streptophyta_Embryophyta_Tracheophyta_Spermatophyta_Magnoliopsida_eudicotyledons_Gunneridae_Pentapetalae_rosids_fabids_Rosales_Rosaceae_Rosoideae_Potentilleae_Fragariinae_Fragaria	Fragaria iinumae;Fragaria chiloensis;Fragaria viridis;Fragaria virginiana;Fragaria orientalis;Fragaria mandshurica;Fragaria x;Fragaria pentaphylla;Fragaria vesca;Fragaria nipponica	Eukaryota;Plants;Land Plants	Piper_2016_child_SBS	pl	Food	Plant	Strawberry	0	NA	Berries	Piper_2016_child_SBS_IF_G3	Piper_2016_child_SBS_IF_G3	Piper_2016_child_SBS_IF_G3	feces [ENVO:00002003]	0	NA	6.9	NA	USA	public	short bowel syndrome	Piper_2016_child_SBS	103274:Piper, Hannah G	intestine environment [ENVO:2100002]	2014-05-15	NA	NA	medical signs	IF_G3, SAMN04480494, SBS3, SRR3160452, SRX1570097	human-associated habitat [ENVO:00009003]	human-associated	9606	metagenome	32.8094	-96.8365	country	NA	408170	human gut metagenome	NA	20.3	NA	NA	NA	NA	NA	NA	NA	NA	NA	NA	NA	NA	NA	NA	NA	NA	NA	NA	NA	NA	NA	NA	NA	NA	NA	NA	NA	NA	NA	NA	NA	NA	NA	NA	NA	NA	NA	NA	NA	NA	NA	NA	NA	NA	NA	NA	NA	NA	NA	NA	NA	NA	NA	NA	NA	NA	NA	NA	NA	NA	NA	NA	NA	NA	NA	NA	NA	NA	NA	NA	NA	NA	NA	NA	NA	Piper_2016_child_SBS_IF_G3	Piper_2016_child_SBS	fecal material [ENVO:00002003]	intestine environment [ENVO:2100002]	obsolete human-associated habitat [ENVO:00009003]	Human gut	human_samples	NA	NA	NA	NA	NA	NA
SAMN04480494	53246676	Piper_2016_child_SBS	PLclstr_v1_917	NC_007578.1	152765	1.2023	22872	0.1497	Eukaryota_Viridiplantae_Streptophyta_Embryophyta_Tracheophyta_Spermatophyta_Magnoliopsida_eudicotyledons_Gunneridae_Pentapetalae_asterids_campanulids_Asterales_Asteraceae_Cichorioideae_Cichorieae_Lactucinae_Lactuca	Lactuca sativa	Eukaryota;Plants;Land Plants	Piper_2016_child_SBS	pl	Food	Plant	Lettuce	0	NA	Greens	Piper_2016_child_SBS_IF_G3	Piper_2016_child_SBS_IF_G3	Piper_2016_child_SBS_IF_G3	feces [ENVO:00002003]	0	NA	6.9	NA	USA	public	short bowel syndrome	Piper_2016_child_SBS	103274:Piper, Hannah G	intestine environment [ENVO:2100002]	2014-05-15	NA	NA	medical signs	IF_G3, SAMN04480494, SBS3, SRR3160452, SRX1570097	human-associated habitat [ENVO:00009003]	human-associated	9606	metagenome	32.8094	-96.8365	country	NA	408170	human gut metagenome	NA	20.3	NA	NA	NA	NA	NA	NA	NA	NA	NA	NA	NA	NA	NA	NA	NA	NA	NA	NA	NA	NA	NA	NA	NA	NA	NA	NA	NA	NA	NA	NA	NA	NA	NA	NA	NA	NA	NA	NA	NA	NA	NA	NA	NA	NA	NA	NA	NA	NA	NA	NA	NA	NA	NA	NA	NA	NA	NA	NA	NA	NA	NA	NA	NA	NA	NA	NA	NA	NA	NA	NA	NA	NA	NA	NA	NA	Piper_2016_child_SBS_IF_G3	Piper_2016_child_SBS	fecal material [ENVO:00002003]	intestine environment [ENVO:2100002]	obsolete human-associated habitat [ENVO:00009003]	Human gut	human_samples	NA	NA	NA	NA	NA	NA
SAMN04480494	53246676	Piper_2016_child_SBS	MTclstr_v1_8321	NC_037463.1	640906	1.1454	102691	0.1602	Eukaryota_Viridiplantae_Streptophyta_Embryophyta_Tracheophyta_Spermatophyta_Magnoliopsida_eudicotyledons_Gunneridae_Pentapetalae_rosids_malvids_Sapindales_Rutaceae_Aurantioideae_Citrus	Citrus sinensis	Eukaryota;Plants;Land Plants	Piper_2016_child_SBS	mt	Food	Plant	Citrus	0	NA	Citrus	Piper_2016_child_SBS_IF_G3	Piper_2016_child_SBS_IF_G3	Piper_2016_child_SBS_IF_G3	feces [ENVO:00002003]	0	NA	6.9	NA	USA	public	short bowel syndrome	Piper_2016_child_SBS	103274:Piper, Hannah G	intestine environment [ENVO:2100002]	2014-05-15	NA	NA	medical signs	IF_G3, SAMN04480494, SBS3, SRR3160452, SRX1570097	human-associated habitat [ENVO:00009003]	human-associated	9606	metagenome	32.8094	-96.8365	country	NA	408170	human gut metagenome	NA	20.3	NA	NA	NA	NA	NA	NA	NA	NA	NA	NA	NA	NA	NA	NA	NA	NA	NA	NA	NA	NA	NA	NA	NA	NA	NA	NA	NA	NA	NA	NA	NA	NA	NA	NA	NA	NA	NA	NA	NA	NA	NA	NA	NA	NA	NA	NA	NA	NA	NA	NA	NA	NA	NA	NA	NA	NA	NA	NA	NA	NA	NA	NA	NA	NA	NA	NA	NA	NA	NA	NA	NA	NA	NA	NA	NA	Piper_2016_child_SBS_IF_G3	Piper_2016_child_SBS	fecal material [ENVO:00002003]	intestine environment [ENVO:2100002]	obsolete human-associated habitat [ENVO:00009003]	Human gut	human_samples	NA	NA	NA	NA	NA	NA
SAMN04480494	53246676	Piper_2016_child_SBS	MTclstr_v1_4343	NC_012095.1	16770	2.3807	14486	0.8638	Eukaryota_Metazoa_Chordata_Craniata_Vertebrata_Euteleostomi_Mammalia_Eutheria_Laurasiatheria_Artiodactyla_Suina_Suidae_Sus	Sus cebifrons;Sus verrucosus;Sus scrofa;Sus celebensis;Sus barbatus	Eukaryota;Animals;Mammals	Piper_2016_child_SBS	mt	Food	Animal/mammal	Pig	0	Farmed	Meat	Piper_2016_child_SBS_IF_G3	Piper_2016_child_SBS_IF_G3	Piper_2016_child_SBS_IF_G3	feces [ENVO:00002003]	0	NA	6.9	NA	USA	public	short bowel syndrome	Piper_2016_child_SBS	103274:Piper, Hannah G	intestine environment [ENVO:2100002]	2014-05-15	NA	NA	medical signs	IF_G3, SAMN04480494, SBS3, SRR3160452, SRX1570097	human-associated habitat [ENVO:00009003]	human-associated	9606	metagenome	32.8094	-96.8365	country	NA	408170	human gut metagenome	NA	20.3	NA	NA	NA	NA	NA	NA	NA	NA	NA	NA	NA	NA	NA	NA	NA	NA	NA	NA	NA	NA	NA	NA	NA	NA	NA	NA	NA	NA	NA	NA	NA	NA	NA	NA	NA	NA	NA	NA	NA	NA	NA	NA	NA	NA	NA	NA	NA	NA	NA	NA	NA	NA	NA	NA	NA	NA	NA	NA	NA	NA	NA	NA	NA	NA	NA	NA	NA	NA	NA	NA	NA	NA	NA	NA	NA	Piper_2016_child_SBS_IF_G3	Piper_2016_child_SBS	fecal material [ENVO:00002003]	intestine environment [ENVO:2100002]	obsolete human-associated habitat [ENVO:00009003]	Human gut	human_samples	NA	NA	NA	NA	NA	NA
SAMN04480495	44564949	Piper_2016_child_SBS	MTclstr_v1_4423	NC_001224.1	85779	1.0328	4334	0.0505	Eukaryota_Fungi_Dikarya_Ascomycota_Saccharomycotina_Saccharomycetes_Saccharomycetales_Saccharomycetaceae_Saccharomyces	Saccharomyces cerevisiae	Eukaryota;Fungi;Ascomycetes	Piper_2016_child_SBS	mt	Symbiont/food	Commensal	Yeast - Saccharomyces cerevisiae	0	Wine production; Bread production; Beer production; Dairy production	Symbiont/fermented food	Piper_2016_child_SBS_IF_P1	Piper_2016_child_SBS_IF_P1	Piper_2016_child_SBS_IF_P1	feces [ENVO:00002003]	0	NA	4.4	NA	USA	public	short bowel syndrome	Piper_2016_child_SBS	103274:Piper, Hannah G	intestine environment [ENVO:2100002]	2014-06-30	NA	NA	medical signs	IF_P1, SAMN04480495, SBS4, SRR3160455, SRX1570098	human-associated habitat [ENVO:00009003]	human-associated	9606	metagenome	32.8094	-96.8365	country	NA	408170	human gut metagenome	NA	15.3	NA	NA	NA	NA	NA	NA	NA	NA	NA	NA	NA	NA	NA	NA	NA	NA	NA	NA	NA	NA	NA	NA	NA	NA	NA	NA	NA	NA	NA	NA	NA	NA	NA	NA	NA	NA	NA	NA	NA	NA	NA	NA	NA	NA	NA	NA	NA	NA	NA	NA	NA	NA	NA	NA	NA	NA	NA	NA	NA	NA	NA	NA	NA	NA	NA	NA	NA	NA	NA	NA	NA	NA	NA	NA	NA	Piper_2016_child_SBS_IF_P1	Piper_2016_child_SBS	fecal material [ENVO:00002003]	intestine environment [ENVO:2100002]	obsolete human-associated habitat [ENVO:00009003]	Human gut	human_samples	NA	NA	NA	NA	NA	NA
SAMN04480496	31786679	Piper_2016_child_SBS	MTclstr_v1_4353	NC_004691.1	20063	1.7899	14836	0.7395	Eukaryota_Fungi_Dikarya_Ascomycota_Saccharomycotina_Saccharomycetes_Saccharomycetales_Saccharomycetaceae_Nakaseomyces_Nakaseomyces/Candida clade	[Candida] glabrata	Eukaryota;Fungi;Ascomycetes	Piper_2016_child_SBS	mt	Symbiont	Commensal	Yeast - [Candida] glabrata	0	NA	Symbiont	Piper_2016_child_SBS_IF_P2	Piper_2016_child_SBS_IF_P2	Piper_2016_child_SBS_IF_P2	feces [ENVO:00002003]	0	NA	11.3	NA	USA	public	short bowel syndrome	Piper_2016_child_SBS	103274:Piper, Hannah G	intestine environment [ENVO:2100002]	2014-05-14	NA	NA	medical signs	IF_P2, SAMN04480496, SBS5, SRR3160454, SRX1570099	human-associated habitat [ENVO:00009003]	human-associated	9606	metagenome	32.8094	-96.8365	country	NA	408170	human gut metagenome	NA	28.7	NA	NA	NA	NA	NA	NA	NA	NA	NA	NA	NA	NA	NA	NA	NA	NA	NA	NA	NA	NA	NA	NA	NA	NA	NA	NA	NA	NA	NA	NA	NA	NA	NA	NA	NA	NA	NA	NA	NA	NA	NA	NA	NA	NA	NA	NA	NA	NA	NA	NA	NA	NA	NA	NA	NA	NA	NA	NA	NA	NA	NA	NA	NA	NA	NA	NA	NA	NA	NA	NA	NA	NA	NA	NA	NA	Piper_2016_child_SBS_IF_P2	Piper_2016_child_SBS	fecal material [ENVO:00002003]	intestine environment [ENVO:2100002]	obsolete human-associated habitat [ENVO:00009003]	Human gut	human_samples	NA	NA	NA	NA	NA	NA
SAMN04480496	31786679	Piper_2016_child_SBS	MTclstr_v1_4423	NC_001224.1	85779	1.5033	11207	0.1306	Eukaryota_Fungi_Dikarya_Ascomycota_Saccharomycotina_Saccharomycetes_Saccharomycetales_Saccharomycetaceae_Saccharomyces	Saccharomyces cerevisiae	Eukaryota;Fungi;Ascomycetes	Piper_2016_child_SBS	mt	Symbiont/food	Commensal	Yeast - Saccharomyces cerevisiae	0	Wine production; Bread production; Beer production; Dairy production	Symbiont/fermented food	Piper_2016_child_SBS_IF_P2	Piper_2016_child_SBS_IF_P2	Piper_2016_child_SBS_IF_P2	feces [ENVO:00002003]	0	NA	11.3	NA	USA	public	short bowel syndrome	Piper_2016_child_SBS	103274:Piper, Hannah G	intestine environment [ENVO:2100002]	2014-05-14	NA	NA	medical signs	IF_P2, SAMN04480496, SBS5, SRR3160454, SRX1570099	human-associated habitat [ENVO:00009003]	human-associated	9606	metagenome	32.8094	-96.8365	country	NA	408170	human gut metagenome	NA	28.7	NA	NA	NA	NA	NA	NA	NA	NA	NA	NA	NA	NA	NA	NA	NA	NA	NA	NA	NA	NA	NA	NA	NA	NA	NA	NA	NA	NA	NA	NA	NA	NA	NA	NA	NA	NA	NA	NA	NA	NA	NA	NA	NA	NA	NA	NA	NA	NA	NA	NA	NA	NA	NA	NA	NA	NA	NA	NA	NA	NA	NA	NA	NA	NA	NA	NA	NA	NA	NA	NA	NA	NA	NA	NA	NA	Piper_2016_child_SBS_IF_P2	Piper_2016_child_SBS	fecal material [ENVO:00002003]	intestine environment [ENVO:2100002]	obsolete human-associated habitat [ENVO:00009003]	Human gut	human_samples	NA	NA	NA	NA	NA	NA
SAMN04480496	31786679	Piper_2016_child_SBS	MTclstr_v1_4437	NC_025331.1	46256	1.3672	3020	0.0653	Eukaryota_Fungi_Dikarya_Ascomycota_Saccharomycotina_Saccharomycetes_Saccharomycetales_Saccharomycetaceae_Kluyveromyces	Kluyveromyces marxianus	Eukaryota;Fungi;Ascomycetes	Piper_2016_child_SBS	mt	Symbiont/food	Commensal	Yeast - Kluyveromyces marxianus	0	NA	Symbiont/fermented food	Piper_2016_child_SBS_IF_P2	Piper_2016_child_SBS_IF_P2	Piper_2016_child_SBS_IF_P2	feces [ENVO:00002003]	0	NA	11.3	NA	USA	public	short bowel syndrome	Piper_2016_child_SBS	103274:Piper, Hannah G	intestine environment [ENVO:2100002]	2014-05-14	NA	NA	medical signs	IF_P2, SAMN04480496, SBS5, SRR3160454, SRX1570099	human-associated habitat [ENVO:00009003]	human-associated	9606	metagenome	32.8094	-96.8365	country	NA	408170	human gut metagenome	NA	28.7	NA	NA	NA	NA	NA	NA	NA	NA	NA	NA	NA	NA	NA	NA	NA	NA	NA	NA	NA	NA	NA	NA	NA	NA	NA	NA	NA	NA	NA	NA	NA	NA	NA	NA	NA	NA	NA	NA	NA	NA	NA	NA	NA	NA	NA	NA	NA	NA	NA	NA	NA	NA	NA	NA	NA	NA	NA	NA	NA	NA	NA	NA	NA	NA	NA	NA	NA	NA	NA	NA	NA	NA	NA	NA	NA	Piper_2016_child_SBS_IF_P2	Piper_2016_child_SBS	fecal material [ENVO:00002003]	intestine environment [ENVO:2100002]	obsolete human-associated habitat [ENVO:00009003]	Human gut	human_samples	NA	NA	NA	NA	NA	NA
SAMN04480497	36234136	Piper_2016_child_SBS	MTclstr_v1_4324	NC_012706.1	16339	1.4413	1695	0.1037	Eukaryota_Metazoa_Chordata_Craniata_Vertebrata_Euteleostomi_Mammalia_Eutheria_Laurasiatheria_Artiodactyla_Ruminantia_Pecora_Bovidae_Bovinae_Bos	Bos primigenius;Bos taurus;Bos indicus;Bos grunniens;Bos javanicus	Eukaryota;Animals;Mammals	Piper_2016_child_SBS	mt	Food	Animal/mammal	Cow	0	Farmed	Meat/dairy	Piper_2016_child_SBS_IF_P3	Piper_2016_child_SBS_IF_P3	Piper_2016_child_SBS_IF_P3	feces [ENVO:00002003]	0	NA	5.2	NA	USA	public	short bowel syndrome	Piper_2016_child_SBS	103274:Piper, Hannah G	intestine environment [ENVO:2100002]	2014-06-08	NA	NA	medical signs	IF_P3, SAMN04480497, SBS6, SRR3160460, SRX1570100	human-associated habitat [ENVO:00009003]	human-associated	9606	metagenome	32.8094	-96.8365	country	NA	408170	human gut metagenome	NA	15	NA	NA	NA	NA	NA	NA	NA	NA	NA	NA	NA	NA	NA	NA	NA	NA	NA	NA	NA	NA	NA	NA	NA	NA	NA	NA	NA	NA	NA	NA	NA	NA	NA	NA	NA	NA	NA	NA	NA	NA	NA	NA	NA	NA	NA	NA	NA	NA	NA	NA	NA	NA	NA	NA	NA	NA	NA	NA	NA	NA	NA	NA	NA	NA	NA	NA	NA	NA	NA	NA	NA	NA	NA	NA	NA	Piper_2016_child_SBS_IF_P3	Piper_2016_child_SBS	fecal material [ENVO:00002003]	intestine environment [ENVO:2100002]	obsolete human-associated habitat [ENVO:00009003]	Human gut	human_samples	NA	NA	NA	NA	NA	NA
SAMN04480497	36234136	Piper_2016_child_SBS	MTclstr_v1_4346	NC_007239.1	16841	13.282	1071	0.0636	Eukaryota_Metazoa_Chordata_Craniata_Vertebrata_Euteleostomi_Archelosauria_Archosauria_Dinosauria_Saurischia_Theropoda_Coelurosauria_Aves_Neognathae_Galloanserae_Galliformes_Phasianidae_Phasianinae_Gallus	Gallus lafayetii	Eukaryota;Animals;Birds	Piper_2016_child_SBS	mt	Food	Animal/bird	Sri Lankan junglefowl	0	Farmed	Poultry	Piper_2016_child_SBS_IF_P3	Piper_2016_child_SBS_IF_P3	Piper_2016_child_SBS_IF_P3	feces [ENVO:00002003]	0	NA	5.2	NA	USA	public	short bowel syndrome	Piper_2016_child_SBS	103274:Piper, Hannah G	intestine environment [ENVO:2100002]	2014-06-08	NA	NA	medical signs	IF_P3, SAMN04480497, SBS6, SRR3160460, SRX1570100	human-associated habitat [ENVO:00009003]	human-associated	9606	metagenome	32.8094	-96.8365	country	NA	408170	human gut metagenome	NA	15	NA	NA	NA	NA	NA	NA	NA	NA	NA	NA	NA	NA	NA	NA	NA	NA	NA	NA	NA	NA	NA	NA	NA	NA	NA	NA	NA	NA	NA	NA	NA	NA	NA	NA	NA	NA	NA	NA	NA	NA	NA	NA	NA	NA	NA	NA	NA	NA	NA	NA	NA	NA	NA	NA	NA	NA	NA	NA	NA	NA	NA	NA	NA	NA	NA	NA	NA	NA	NA	NA	NA	NA	NA	NA	NA	Piper_2016_child_SBS_IF_P3	Piper_2016_child_SBS	fecal material [ENVO:00002003]	intestine environment [ENVO:2100002]	obsolete human-associated habitat [ENVO:00009003]	Human gut	human_samples	NA	NA	NA	NA	NA	NA
SAMN04480497	36234136	Piper_2016_child_SBS	MTclstr_v1_4345	NC_040902.1	16784	39.9459	16630	0.9908	Eukaryota_Metazoa_Chordata_Craniata_Vertebrata_Euteleostomi_Archelosauria_Archosauria_Dinosauria_Saurischia_Theropoda_Coelurosauria_Aves_Neognathae_Galloanserae_Galliformes_Phasianidae_Phasianinae_Gallus	Gallus varius;Gallus gallus	Eukaryota;Animals;Birds	Piper_2016_child_SBS	mt	Food	Animal/bird	Chicken	0	Farmed	Poultry	Piper_2016_child_SBS_IF_P3	Piper_2016_child_SBS_IF_P3	Piper_2016_child_SBS_IF_P3	feces [ENVO:00002003]	0	NA	5.2	NA	USA	public	short bowel syndrome	Piper_2016_child_SBS	103274:Piper, Hannah G	intestine environment [ENVO:2100002]	2014-06-08	NA	NA	medical signs	IF_P3, SAMN04480497, SBS6, SRR3160460, SRX1570100	human-associated habitat [ENVO:00009003]	human-associated	9606	metagenome	32.8094	-96.8365	country	NA	408170	human gut metagenome	NA	15	NA	NA	NA	NA	NA	NA	NA	NA	NA	NA	NA	NA	NA	NA	NA	NA	NA	NA	NA	NA	NA	NA	NA	NA	NA	NA	NA	NA	NA	NA	NA	NA	NA	NA	NA	NA	NA	NA	NA	NA	NA	NA	NA	NA	NA	NA	NA	NA	NA	NA	NA	NA	NA	NA	NA	NA	NA	NA	NA	NA	NA	NA	NA	NA	NA	NA	NA	NA	NA	NA	NA	NA	NA	NA	NA	Piper_2016_child_SBS_IF_P3	Piper_2016_child_SBS	fecal material [ENVO:00002003]	intestine environment [ENVO:2100002]	obsolete human-associated habitat [ENVO:00009003]	Human gut	human_samples	NA	NA	NA	NA	NA	NA
SAMN04480498	18080713	Piper_2016_child_SBS	MTclstr_v1_4345	NC_040902.1	16784	1.2108	2367	0.141	Eukaryota_Metazoa_Chordata_Craniata_Vertebrata_Euteleostomi_Archelosauria_Archosauria_Dinosauria_Saurischia_Theropoda_Coelurosauria_Aves_Neognathae_Galloanserae_Galliformes_Phasianidae_Phasianinae_Gallus	Gallus varius;Gallus gallus	Eukaryota;Animals;Birds	Piper_2016_child_SBS	mt	Food	Animal/bird	Chicken	0	Farmed	Poultry	Piper_2016_child_SBS_IF_P4	Piper_2016_child_SBS_IF_P4	Piper_2016_child_SBS_IF_P4	feces [ENVO:00002003]	0	NA	2.8	NA	USA	public	short bowel syndrome	Piper_2016_child_SBS	103274:Piper, Hannah G	intestine environment [ENVO:2100002]	2014-07-31	NA	NA	medical signs	IF_P4, SAMN04480498, SBS7, SRR3160457, SRX1570196	human-associated habitat [ENVO:00009003]	human-associated	9606	metagenome	32.8094	-96.8365	country	NA	408170	human gut metagenome	NA	13.7	NA	NA	NA	NA	NA	NA	NA	NA	NA	NA	NA	NA	NA	NA	NA	NA	NA	NA	NA	NA	NA	NA	NA	NA	NA	NA	NA	NA	NA	NA	NA	NA	NA	NA	NA	NA	NA	NA	NA	NA	NA	NA	NA	NA	NA	NA	NA	NA	NA	NA	NA	NA	NA	NA	NA	NA	NA	NA	NA	NA	NA	NA	NA	NA	NA	NA	NA	NA	NA	NA	NA	NA	NA	NA	NA	Piper_2016_child_SBS_IF_P4	Piper_2016_child_SBS	fecal material [ENVO:00002003]	intestine environment [ENVO:2100002]	obsolete human-associated habitat [ENVO:00009003]	Human gut	human_samples	NA	NA	NA	NA	NA	NA
SAMN04480499	37874614	Piper_2016_child_SBS	PLclstr_v1_1655	NC_023097.1	113893	1.1502	8943	0.0785	Eukaryota_Viridiplantae_Streptophyta_Embryophyta_Tracheophyta_Spermatophyta_Magnoliopsida_Liliopsida_Poales_Poaceae_BOP clade_Pooideae_Triticodae_Triticeae_Triticinae_Aegilops	Triticum monococcum;Hordeum bogdanii;Aegilops speltoides;Elymus trachycaulus;Elymus kamoji;Elymus dahuricus;Aegilops bicornis;Triticum timopheevii;Aegilops comosa;Thinopyrum bessarabicum;Aegilops cylindrica;Triticum zhukovskyi;Triticum aestivum;Hordeum vulgare;Triticum macha;Taeniatherum caput-medusae;Secale cereale;Triticum turgidum;Thinopyrum ponticum;Aegilops sharonensis;Kengyilia melanthera;Aegilops longissima;Triticum urartu;Australopyrum retrofractum;Aegilops searsii;Aegilops geniculata;Aegilops tauschii;Aegilops umbellulata;Aegilops kotschyi;Hordeum jubatum;Thinopyrum intermedium;Connorochloa tenuis;Thinopyrum elongatum	Eukaryota;Plants;Land Plants	Piper_2016_child_SBS	pl	Food	Plant	Wheat/barley	0	NA	Cereals	Piper_2016_child_SBS_IF_P5	Piper_2016_child_SBS_IF_P5	Piper_2016_child_SBS_IF_P5	feces [ENVO:00002003]	0	NA	2	NA	USA	public	short bowel syndrome	Piper_2016_child_SBS	103274:Piper, Hannah G	intestine environment [ENVO:2100002]	2014-05-08	NA	NA	medical signs	IF_P5, SAMN04480499, SBS8, SRR3160459, SRX1570197	human-associated habitat [ENVO:00009003]	human-associated	9606	metagenome	32.8094	-96.8365	country	NA	408170	human gut metagenome	NA	11.6	NA	NA	NA	NA	NA	NA	NA	NA	NA	NA	NA	NA	NA	NA	NA	NA	NA	NA	NA	NA	NA	NA	NA	NA	NA	NA	NA	NA	NA	NA	NA	NA	NA	NA	NA	NA	NA	NA	NA	NA	NA	NA	NA	NA	NA	NA	NA	NA	NA	NA	NA	NA	NA	NA	NA	NA	NA	NA	NA	NA	NA	NA	NA	NA	NA	NA	NA	NA	NA	NA	NA	NA	NA	NA	NA	Piper_2016_child_SBS_IF_P5	Piper_2016_child_SBS	fecal material [ENVO:00002003]	intestine environment [ENVO:2100002]	obsolete human-associated habitat [ENVO:00009003]	Human gut	human_samples	NA	NA	NA	NA	NA	NA
SAMN04480499	37874614	Piper_2016_child_SBS	MTclstr_v1_4345	NC_040902.1	16784	22.082	16574	0.9875	Eukaryota_Metazoa_Chordata_Craniata_Vertebrata_Euteleostomi_Archelosauria_Archosauria_Dinosauria_Saurischia_Theropoda_Coelurosauria_Aves_Neognathae_Galloanserae_Galliformes_Phasianidae_Phasianinae_Gallus	Gallus varius;Gallus gallus	Eukaryota;Animals;Birds	Piper_2016_child_SBS	mt	Food	Animal/bird	Chicken	0	Farmed	Poultry	Piper_2016_child_SBS_IF_P5	Piper_2016_child_SBS_IF_P5	Piper_2016_child_SBS_IF_P5	feces [ENVO:00002003]	0	NA	2	NA	USA	public	short bowel syndrome	Piper_2016_child_SBS	103274:Piper, Hannah G	intestine environment [ENVO:2100002]	2014-05-08	NA	NA	medical signs	IF_P5, SAMN04480499, SBS8, SRR3160459, SRX1570197	human-associated habitat [ENVO:00009003]	human-associated	9606	metagenome	32.8094	-96.8365	country	NA	408170	human gut metagenome	NA	11.6	NA	NA	NA	NA	NA	NA	NA	NA	NA	NA	NA	NA	NA	NA	NA	NA	NA	NA	NA	NA	NA	NA	NA	NA	NA	NA	NA	NA	NA	NA	NA	NA	NA	NA	NA	NA	NA	NA	NA	NA	NA	NA	NA	NA	NA	NA	NA	NA	NA	NA	NA	NA	NA	NA	NA	NA	NA	NA	NA	NA	NA	NA	NA	NA	NA	NA	NA	NA	NA	NA	NA	NA	NA	NA	NA	Piper_2016_child_SBS_IF_P5	Piper_2016_child_SBS	fecal material [ENVO:00002003]	intestine environment [ENVO:2100002]	obsolete human-associated habitat [ENVO:00009003]	Human gut	human_samples	NA	NA	NA	NA	NA	NA
SAMN04480499	37874614	Piper_2016_child_SBS	MTclstr_v1_1652	NC_022714.1	443419	1.1926	33835	0.0763	Eukaryota_Viridiplantae_Streptophyta_Embryophyta_Tracheophyta_Spermatophyta_Magnoliopsida_Liliopsida_Poales_Poaceae_BOP clade_Pooideae_Triticodae_Triticeae_Triticinae_Triticum	Triticum aestivum;Triticum timopheevii;Aegilops speltoides	Eukaryota;Plants;Land Plants	Piper_2016_child_SBS	mt	Food	Plant	Wheat	0	NA	Cereals	Piper_2016_child_SBS_IF_P5	Piper_2016_child_SBS_IF_P5	Piper_2016_child_SBS_IF_P5	feces [ENVO:00002003]	0	NA	2	NA	USA	public	short bowel syndrome	Piper_2016_child_SBS	103274:Piper, Hannah G	intestine environment [ENVO:2100002]	2014-05-08	NA	NA	medical signs	IF_P5, SAMN04480499, SBS8, SRR3160459, SRX1570197	human-associated habitat [ENVO:00009003]	human-associated	9606	metagenome	32.8094	-96.8365	country	NA	408170	human gut metagenome	NA	11.6	NA	NA	NA	NA	NA	NA	NA	NA	NA	NA	NA	NA	NA	NA	NA	NA	NA	NA	NA	NA	NA	NA	NA	NA	NA	NA	NA	NA	NA	NA	NA	NA	NA	NA	NA	NA	NA	NA	NA	NA	NA	NA	NA	NA	NA	NA	NA	NA	NA	NA	NA	NA	NA	NA	NA	NA	NA	NA	NA	NA	NA	NA	NA	NA	NA	NA	NA	NA	NA	NA	NA	NA	NA	NA	NA	Piper_2016_child_SBS_IF_P5	Piper_2016_child_SBS	fecal material [ENVO:00002003]	intestine environment [ENVO:2100002]	obsolete human-associated habitat [ENVO:00009003]	Human gut	human_samples	NA	NA	NA	NA	NA	NA
SAMN04480499	37874614	Piper_2016_child_SBS	MTclstr_v1_4343	NC_012095.1	16770	1.6731	11423	0.6812	Eukaryota_Metazoa_Chordata_Craniata_Vertebrata_Euteleostomi_Mammalia_Eutheria_Laurasiatheria_Artiodactyla_Suina_Suidae_Sus	Sus cebifrons;Sus verrucosus;Sus scrofa;Sus celebensis;Sus barbatus	Eukaryota;Animals;Mammals	Piper_2016_child_SBS	mt	Food	Animal/mammal	Pig	0	Farmed	Meat	Piper_2016_child_SBS_IF_P5	Piper_2016_child_SBS_IF_P5	Piper_2016_child_SBS_IF_P5	feces [ENVO:00002003]	0	NA	2	NA	USA	public	short bowel syndrome	Piper_2016_child_SBS	103274:Piper, Hannah G	intestine environment [ENVO:2100002]	2014-05-08	NA	NA	medical signs	IF_P5, SAMN04480499, SBS8, SRR3160459, SRX1570197	human-associated habitat [ENVO:00009003]	human-associated	9606	metagenome	32.8094	-96.8365	country	NA	408170	human gut metagenome	NA	11.6	NA	NA	NA	NA	NA	NA	NA	NA	NA	NA	NA	NA	NA	NA	NA	NA	NA	NA	NA	NA	NA	NA	NA	NA	NA	NA	NA	NA	NA	NA	NA	NA	NA	NA	NA	NA	NA	NA	NA	NA	NA	NA	NA	NA	NA	NA	NA	NA	NA	NA	NA	NA	NA	NA	NA	NA	NA	NA	NA	NA	NA	NA	NA	NA	NA	NA	NA	NA	NA	NA	NA	NA	NA	NA	NA	Piper_2016_child_SBS_IF_P5	Piper_2016_child_SBS	fecal material [ENVO:00002003]	intestine environment [ENVO:2100002]	obsolete human-associated habitat [ENVO:00009003]	Human gut	human_samples	NA	NA	NA	NA	NA	NA
SAMN04571684	21479176	Buschart_2016_T1D	MTclstr_v1_2880	NC_011212.1	27719	7.7752	27700	0.9993	Eukaryota_Sar_Stramenopiles_Bigyra_Opalozoa_Opalinata_Blastocystidae_Blastocystis	Blastocystis sp.	Eukaryota;Protists;Other Protists	Buschart_2016_T1D	mt	Symbiont	Commensal	Blastocystis-cluster2880	0	NA	Symbiont	Buschart_2016_T1D.M1.1.V1.stool	Buschart_2016_T1D.M1.1	Buschart_2016_T1D.M1.1.V1.stool	feces [ENVO:00002003]	0	male	62	NA	Luxembourg	public	type 1 diabetes	Buschart_2016_T1D	970:Heintz-Buschart, Anna	intestine environment [ENVO:2100002]	2012-06-01	NA	NA	blood tests, demographics, diet, medication	SAMN04571684, SRS1369969	human-associated habitat [ENVO:00009003]	human-gut	9606	metagenome	49.6116	6.1319	city	NA	408170	human gut metagenome	NA	64.512	160	25.2	omnivore	ex-smoker	NA	NA	NA	NA	NA	NA	NA	NA	NA	NA	NA	NA	NA	NA	NA	NA	NA	NA	NA	NA	NA	NA	NA	NA	NA	NA	NA	NA	NA	NA	father of M01.4; brother of M01.3	NA	NA	NA	NA	NA	NA	NA	NA	NA	NA	NA	NA	NA	NA	NA	NA	NA	NA	NA	NA	NA	NA	NA	NA	NA	NA	NA	NA	NA	NA	NA	NA	NA	NA	NA	NA	NA	NA	NA	NA	Buschart_2016_T1D.M1.1.V1.stool	Buschart_2016_T1D	fecal material [ENVO:00002003]	intestine environment [ENVO:2100002]	obsolete human-associated habitat [ENVO:00009003]	Human gut	human_samples	NA	NA	NA	NA	NA	NA
SAMN04571684	21479176	Buschart_2016_T1D	1545	U51152.1.1778_U|18S_rRNA|nucleus|strain_NIH:1295:1|Eukaryota|Stramenopiles|Opalozoa|Opalinata|Opalinata_X|Blastocystis-Group|Blastocystis|Blastocystis_sp.	1778	26.8658	1774	0.99775	Eukaryota_Stramenopiles_Opalozoa_Opalinata_Opalinata_X_Blastocystis-Group_Blastocystis;Blastocystis-Group_X	Blastocystis_sp.;Blastocystis_ratti;Blastocystis-Group_X_sp.;Blastocystis_hominis	Eukaryota;PR2db human-associated protists;PR2db human-associated protists	Buschart_2016_T1D	pr2	Symbiont	Commensal	Blastocystis	0	NA	Symbiont	Buschart_2016_T1D.M1.1.V1.stool	Buschart_2016_T1D.M1.1	Buschart_2016_T1D.M1.1.V1.stool	feces [ENVO:00002003]	0	male	62	NA	Luxembourg	public	type 1 diabetes	Buschart_2016_T1D	970:Heintz-Buschart, Anna	intestine environment [ENVO:2100002]	2012-06-01	NA	NA	blood tests, demographics, diet, medication	SAMN04571684, SRS1369969	human-associated habitat [ENVO:00009003]	human-gut	9606	metagenome	49.6116	6.1319	city	NA	408170	human gut metagenome	NA	64.512	160	25.2	omnivore	ex-smoker	NA	NA	NA	NA	NA	NA	NA	NA	NA	NA	NA	NA	NA	NA	NA	NA	NA	NA	NA	NA	NA	NA	NA	NA	NA	NA	NA	NA	NA	NA	father of M01.4; brother of M01.3	NA	NA	NA	NA	NA	NA	NA	NA	NA	NA	NA	NA	NA	NA	NA	NA	NA	NA	NA	NA	NA	NA	NA	NA	NA	NA	NA	NA	NA	NA	NA	NA	NA	NA	NA	NA	NA	NA	NA	NA	Buschart_2016_T1D.M1.1.V1.stool	Buschart_2016_T1D	fecal material [ENVO:00002003]	intestine environment [ENVO:2100002]	obsolete human-associated habitat [ENVO:00009003]	Human gut	human_samples	NA	NA	NA	NA	NA	NA
SAMN04571684	21479176	Buschart_2016_T1D	4400	AY730405.1.1661_U|18S_rRNA|nucleus||Eukaryota|Excavata|Metamonada|Tritrichomonadea|Tritrichomonadida|Dientamoebidae|Dientamoeba|Dientamoeba_fragilis	1661	59.853	1660	0.999398	Eukaryota_Excavata_Metamonada_Tritrichomonadea_Tritrichomonadida_Dientamoebidae_Dientamoeba	Dientamoeba_fragilis	Eukaryota;PR2db human-associated protists;PR2db human-associated protists	Buschart_2016_T1D	pr2	Symbiont	Parasite	Dientamoeba	0	NA	Symbiont	Buschart_2016_T1D.M1.1.V1.stool	Buschart_2016_T1D.M1.1	Buschart_2016_T1D.M1.1.V1.stool	feces [ENVO:00002003]	0	male	62	NA	Luxembourg	public	type 1 diabetes	Buschart_2016_T1D	970:Heintz-Buschart, Anna	intestine environment [ENVO:2100002]	2012-06-01	NA	NA	blood tests, demographics, diet, medication	SAMN04571684, SRS1369969	human-associated habitat [ENVO:00009003]	human-gut	9606	metagenome	49.6116	6.1319	city	NA	408170	human gut metagenome	NA	64.512	160	25.2	omnivore	ex-smoker	NA	NA	NA	NA	NA	NA	NA	NA	NA	NA	NA	NA	NA	NA	NA	NA	NA	NA	NA	NA	NA	NA	NA	NA	NA	NA	NA	NA	NA	NA	father of M01.4; brother of M01.3	NA	NA	NA	NA	NA	NA	NA	NA	NA	NA	NA	NA	NA	NA	NA	NA	NA	NA	NA	NA	NA	NA	NA	NA	NA	NA	NA	NA	NA	NA	NA	NA	NA	NA	NA	NA	NA	NA	NA	NA	Buschart_2016_T1D.M1.1.V1.stool	Buschart_2016_T1D	fecal material [ENVO:00002003]	intestine environment [ENVO:2100002]	obsolete human-associated habitat [ENVO:00009003]	Human gut	human_samples	NA	NA	NA	NA	NA	NA
SAMN04571685	21574515	Buschart_2016_T1D	MTclstr_v1_2880	NC_011212.1	27719	2.8262	25518	0.9206	Eukaryota_Sar_Stramenopiles_Bigyra_Opalozoa_Opalinata_Blastocystidae_Blastocystis	Blastocystis sp.	Eukaryota;Protists;Other Protists	Buschart_2016_T1D	mt	Symbiont	Commensal	Blastocystis-cluster2880	0	NA	Symbiont	Buschart_2016_T1D.M1.1.V2.stool	Buschart_2016_T1D.M1.1	Buschart_2016_T1D.M1.1.V2.stool	feces [ENVO:00002003]	28	male	62	NA	Luxembourg	public	type 1 diabetes	Buschart_2016_T1D	970:Heintz-Buschart, Anna	intestine environment [ENVO:2100002]	2012-06-29	NA	NA	blood tests, demographics, diet, medication	SAMN04571685, SRS1369968	human-associated habitat [ENVO:00009003]	human-gut	9606	metagenome	49.6116	6.1319	city	NA	408170	human gut metagenome	NA	69.12	160	27	omnivore	ex-smoker	NA	NA	NA	NA	NA	NA	NA	NA	NA	NA	NA	NA	NA	NA	NA	NA	NA	NA	NA	NA	NA	NA	NA	NA	NA	NA	NA	NA	NA	NA	father of M01.4; brother of M01.3	NA	NA	NA	NA	NA	NA	NA	NA	NA	NA	NA	NA	NA	NA	NA	NA	NA	NA	NA	NA	NA	NA	NA	NA	NA	NA	NA	NA	NA	NA	NA	NA	NA	NA	NA	NA	NA	NA	NA	NA	Buschart_2016_T1D.M1.1.V2.stool	Buschart_2016_T1D	fecal material [ENVO:00002003]	intestine environment [ENVO:2100002]	obsolete human-associated habitat [ENVO:00009003]	Human gut	human_samples	NA	NA	NA	NA	NA	NA
SAMN04571685	21574515	Buschart_2016_T1D	1545	U51152.1.1778_U|18S_rRNA|nucleus|strain_NIH:1295:1|Eukaryota|Stramenopiles|Opalozoa|Opalinata|Opalinata_X|Blastocystis-Group|Blastocystis|Blastocystis_sp.	1778	17.1447	1776	0.998875	Eukaryota_Stramenopiles_Opalozoa_Opalinata_Opalinata_X_Blastocystis-Group_Blastocystis;Blastocystis-Group_X	Blastocystis_sp.;Blastocystis_ratti;Blastocystis-Group_X_sp.;Blastocystis_hominis	Eukaryota;PR2db human-associated protists;PR2db human-associated protists	Buschart_2016_T1D	pr2	Symbiont	Commensal	Blastocystis	0	NA	Symbiont	Buschart_2016_T1D.M1.1.V2.stool	Buschart_2016_T1D.M1.1	Buschart_2016_T1D.M1.1.V2.stool	feces [ENVO:00002003]	28	male	62	NA	Luxembourg	public	type 1 diabetes	Buschart_2016_T1D	970:Heintz-Buschart, Anna	intestine environment [ENVO:2100002]	2012-06-29	NA	NA	blood tests, demographics, diet, medication	SAMN04571685, SRS1369968	human-associated habitat [ENVO:00009003]	human-gut	9606	metagenome	49.6116	6.1319	city	NA	408170	human gut metagenome	NA	69.12	160	27	omnivore	ex-smoker	NA	NA	NA	NA	NA	NA	NA	NA	NA	NA	NA	NA	NA	NA	NA	NA	NA	NA	NA	NA	NA	NA	NA	NA	NA	NA	NA	NA	NA	NA	father of M01.4; brother of M01.3	NA	NA	NA	NA	NA	NA	NA	NA	NA	NA	NA	NA	NA	NA	NA	NA	NA	NA	NA	NA	NA	NA	NA	NA	NA	NA	NA	NA	NA	NA	NA	NA	NA	NA	NA	NA	NA	NA	NA	NA	Buschart_2016_T1D.M1.1.V2.stool	Buschart_2016_T1D	fecal material [ENVO:00002003]	intestine environment [ENVO:2100002]	obsolete human-associated habitat [ENVO:00009003]	Human gut	human_samples	NA	NA	NA	NA	NA	NA
SAMN04571685	21574515	Buschart_2016_T1D	4400	AY730405.1.1661_U|18S_rRNA|nucleus||Eukaryota|Excavata|Metamonada|Tritrichomonadea|Tritrichomonadida|Dientamoebidae|Dientamoeba|Dientamoeba_fragilis	1661	242.107	1661	1	Eukaryota_Excavata_Metamonada_Tritrichomonadea_Tritrichomonadida_Dientamoebidae_Dientamoeba	Dientamoeba_fragilis	Eukaryota;PR2db human-associated protists;PR2db human-associated protists	Buschart_2016_T1D	pr2	Symbiont	Parasite	Dientamoeba	0	NA	Symbiont	Buschart_2016_T1D.M1.1.V2.stool	Buschart_2016_T1D.M1.1	Buschart_2016_T1D.M1.1.V2.stool	feces [ENVO:00002003]	28	male	62	NA	Luxembourg	public	type 1 diabetes	Buschart_2016_T1D	970:Heintz-Buschart, Anna	intestine environment [ENVO:2100002]	2012-06-29	NA	NA	blood tests, demographics, diet, medication	SAMN04571685, SRS1369968	human-associated habitat [ENVO:00009003]	human-gut	9606	metagenome	49.6116	6.1319	city	NA	408170	human gut metagenome	NA	69.12	160	27	omnivore	ex-smoker	NA	NA	NA	NA	NA	NA	NA	NA	NA	NA	NA	NA	NA	NA	NA	NA	NA	NA	NA	NA	NA	NA	NA	NA	NA	NA	NA	NA	NA	NA	father of M01.4; brother of M01.3	NA	NA	NA	NA	NA	NA	NA	NA	NA	NA	NA	NA	NA	NA	NA	NA	NA	NA	NA	NA	NA	NA	NA	NA	NA	NA	NA	NA	NA	NA	NA	NA	NA	NA	NA	NA	NA	NA	NA	NA	Buschart_2016_T1D.M1.1.V2.stool	Buschart_2016_T1D	fecal material [ENVO:00002003]	intestine environment [ENVO:2100002]	obsolete human-associated habitat [ENVO:00009003]	Human gut	human_samples	NA	NA	NA	NA	NA	NA
SAMN04571686	21320419	Buschart_2016_T1D	1545	U51152.1.1778_U|18S_rRNA|nucleus|strain_NIH:1295:1|Eukaryota|Stramenopiles|Opalozoa|Opalinata|Opalinata_X|Blastocystis-Group|Blastocystis|Blastocystis_sp.	1778	54.4081	1774	0.99775	Eukaryota_Stramenopiles_Opalozoa_Opalinata_Opalinata_X_Blastocystis-Group_Blastocystis;Blastocystis-Group_X	Blastocystis_sp.;Blastocystis_ratti;Blastocystis-Group_X_sp.;Blastocystis_hominis	Eukaryota;PR2db human-associated protists;PR2db human-associated protists	Buschart_2016_T1D	pr2	Symbiont	Commensal	Blastocystis	0	NA	Symbiont	Buschart_2016_T1D.M1.1.V3.stool	Buschart_2016_T1D.M1.1	Buschart_2016_T1D.M1.1.V3.stool	feces [ENVO:00002003]	63	male	62	NA	Luxembourg	public	type 1 diabetes	Buschart_2016_T1D	970:Heintz-Buschart, Anna	intestine environment [ENVO:2100002]	2012-08-03	NA	NA	blood tests, demographics, diet, medication	SAMN04571686, SRS1369967	human-associated habitat [ENVO:00009003]	human-gut	9606	metagenome	49.6116	6.1319	city	NA	408170	human gut metagenome	NA	NA	160	NA	omnivore	ex-smoker	NA	NA	NA	NA	NA	NA	NA	NA	NA	NA	NA	NA	NA	NA	NA	NA	NA	NA	NA	NA	NA	NA	NA	NA	NA	NA	NA	NA	NA	NA	father of M01.4; brother of M01.3	NA	NA	NA	NA	NA	NA	NA	NA	NA	NA	NA	NA	NA	NA	NA	NA	NA	NA	NA	NA	NA	NA	NA	NA	NA	NA	NA	NA	NA	NA	NA	NA	NA	NA	NA	NA	NA	NA	NA	NA	Buschart_2016_T1D.M1.1.V3.stool	Buschart_2016_T1D	fecal material [ENVO:00002003]	intestine environment [ENVO:2100002]	obsolete human-associated habitat [ENVO:00009003]	Human gut	human_samples	NA	NA	NA	NA	NA	NA
SAMN04571686	21320419	Buschart_2016_T1D	4400	AY730405.1.1661_U|18S_rRNA|nucleus||Eukaryota|Excavata|Metamonada|Tritrichomonadea|Tritrichomonadida|Dientamoebidae|Dientamoeba|Dientamoeba_fragilis	1661	84.697	1660	0.999398	Eukaryota_Excavata_Metamonada_Tritrichomonadea_Tritrichomonadida_Dientamoebidae_Dientamoeba	Dientamoeba_fragilis	Eukaryota;PR2db human-associated protists;PR2db human-associated protists	Buschart_2016_T1D	pr2	Symbiont	Parasite	Dientamoeba	0	NA	Symbiont	Buschart_2016_T1D.M1.1.V3.stool	Buschart_2016_T1D.M1.1	Buschart_2016_T1D.M1.1.V3.stool	feces [ENVO:00002003]	63	male	62	NA	Luxembourg	public	type 1 diabetes	Buschart_2016_T1D	970:Heintz-Buschart, Anna	intestine environment [ENVO:2100002]	2012-08-03	NA	NA	blood tests, demographics, diet, medication	SAMN04571686, SRS1369967	human-associated habitat [ENVO:00009003]	human-gut	9606	metagenome	49.6116	6.1319	city	NA	408170	human gut metagenome	NA	NA	160	NA	omnivore	ex-smoker	NA	NA	NA	NA	NA	NA	NA	NA	NA	NA	NA	NA	NA	NA	NA	NA	NA	NA	NA	NA	NA	NA	NA	NA	NA	NA	NA	NA	NA	NA	father of M01.4; brother of M01.3	NA	NA	NA	NA	NA	NA	NA	NA	NA	NA	NA	NA	NA	NA	NA	NA	NA	NA	NA	NA	NA	NA	NA	NA	NA	NA	NA	NA	NA	NA	NA	NA	NA	NA	NA	NA	NA	NA	NA	NA	Buschart_2016_T1D.M1.1.V3.stool	Buschart_2016_T1D	fecal material [ENVO:00002003]	intestine environment [ENVO:2100002]	obsolete human-associated habitat [ENVO:00009003]	Human gut	human_samples	NA	NA	NA	NA	NA	NA
SAMN04571686	21320419	Buschart_2016_T1D	MTclstr_v1_2880	NC_011212.1	27719	15.2854	27719	1	Eukaryota_Sar_Stramenopiles_Bigyra_Opalozoa_Opalinata_Blastocystidae_Blastocystis	Blastocystis sp.	Eukaryota;Protists;Other Protists	Buschart_2016_T1D	mt	Symbiont	Commensal	Blastocystis-cluster2880	0	NA	Symbiont	Buschart_2016_T1D.M1.1.V3.stool	Buschart_2016_T1D.M1.1	Buschart_2016_T1D.M1.1.V3.stool	feces [ENVO:00002003]	63	male	62	NA	Luxembourg	public	type 1 diabetes	Buschart_2016_T1D	970:Heintz-Buschart, Anna	intestine environment [ENVO:2100002]	2012-08-03	NA	NA	blood tests, demographics, diet, medication	SAMN04571686, SRS1369967	human-associated habitat [ENVO:00009003]	human-gut	9606	metagenome	49.6116	6.1319	city	NA	408170	human gut metagenome	NA	NA	160	NA	omnivore	ex-smoker	NA	NA	NA	NA	NA	NA	NA	NA	NA	NA	NA	NA	NA	NA	NA	NA	NA	NA	NA	NA	NA	NA	NA	NA	NA	NA	NA	NA	NA	NA	father of M01.4; brother of M01.3	NA	NA	NA	NA	NA	NA	NA	NA	NA	NA	NA	NA	NA	NA	NA	NA	NA	NA	NA	NA	NA	NA	NA	NA	NA	NA	NA	NA	NA	NA	NA	NA	NA	NA	NA	NA	NA	NA	NA	NA	Buschart_2016_T1D.M1.1.V3.stool	Buschart_2016_T1D	fecal material [ENVO:00002003]	intestine environment [ENVO:2100002]	obsolete human-associated habitat [ENVO:00009003]	Human gut	human_samples	NA	NA	NA	NA	NA	NA
SAMN04571686	21320419	Buschart_2016_T1D	PLclstr_v1_1699	NC_035961.1	155549	1.5006	42527	0.2734	Eukaryota_Viridiplantae_Streptophyta_Embryophyta_Tracheophyta_Spermatophyta_Magnoliopsida_eudicotyledons_Gunneridae_Pentapetalae_rosids_fabids_Rosales_Rosaceae_Rosoideae_Potentilleae_Fragariinae_Fragaria	Fragaria iinumae;Fragaria chiloensis;Fragaria viridis;Fragaria virginiana;Fragaria orientalis;Fragaria mandshurica;Fragaria x;Fragaria pentaphylla;Fragaria vesca;Fragaria nipponica	Eukaryota;Plants;Land Plants	Buschart_2016_T1D	pl	Food	Plant	Strawberry	0	NA	Berries	Buschart_2016_T1D.M1.1.V3.stool	Buschart_2016_T1D.M1.1	Buschart_2016_T1D.M1.1.V3.stool	feces [ENVO:00002003]	63	male	62	NA	Luxembourg	public	type 1 diabetes	Buschart_2016_T1D	970:Heintz-Buschart, Anna	intestine environment [ENVO:2100002]	2012-08-03	NA	NA	blood tests, demographics, diet, medication	SAMN04571686, SRS1369967	human-associated habitat [ENVO:00009003]	human-gut	9606	metagenome	49.6116	6.1319	city	NA	408170	human gut metagenome	NA	NA	160	NA	omnivore	ex-smoker	NA	NA	NA	NA	NA	NA	NA	NA	NA	NA	NA	NA	NA	NA	NA	NA	NA	NA	NA	NA	NA	NA	NA	NA	NA	NA	NA	NA	NA	NA	father of M01.4; brother of M01.3	NA	NA	NA	NA	NA	NA	NA	NA	NA	NA	NA	NA	NA	NA	NA	NA	NA	NA	NA	NA	NA	NA	NA	NA	NA	NA	NA	NA	NA	NA	NA	NA	NA	NA	NA	NA	NA	NA	NA	NA	Buschart_2016_T1D.M1.1.V3.stool	Buschart_2016_T1D	fecal material [ENVO:00002003]	intestine environment [ENVO:2100002]	obsolete human-associated habitat [ENVO:00009003]	Human gut	human_samples	NA	NA	NA	NA	NA	NA
SAMN04571687	21408079	Buschart_2016_T1D	MTclstr_v1_6811	NC_025768.1	29008	1	1607	0.0554	Eukaryota_Fungi_Dikarya_Ascomycota_Saccharomycotina_Saccharomycetes_Saccharomycetales_Dipodascaceae_Geotrichum	Geotrichum candidum	Eukaryota;Fungi;Ascomycetes	Buschart_2016_T1D	mt	Symbiont	Commensal	Fungus - Geotrichum candidum	0	NA	Symbiont	Buschart_2016_T1D.M1.2.V1.stool	Buschart_2016_T1D.M1.2	Buschart_2016_T1D.M1.2.V1.stool	feces [ENVO:00002003]	0	female	60	NA	Luxembourg	public	CTR	Buschart_2016_T1D	970:Heintz-Buschart, Anna	intestine environment [ENVO:2100002]	2012-06-01	NA	NA	blood tests, demographics, diet, medication	SAMN04571687, SRS1369966	human-associated habitat [ENVO:00009003]	human-gut	9606	metagenome	49.6116	6.1319	city	NA	408170	human gut metagenome	NA	65.0487	157	26.39	omnivore	non-smoker	NA	NA	NA	NA	NA	NA	NA	NA	NA	NA	NA	NA	NA	NA	NA	NA	NA	NA	NA	NA	NA	NA	NA	NA	NA	NA	NA	NA	NA	NA	mother of M01.4	NA	NA	NA	NA	NA	NA	NA	NA	NA	NA	NA	NA	NA	NA	NA	NA	NA	NA	NA	NA	NA	NA	NA	NA	NA	NA	NA	NA	NA	NA	NA	NA	NA	NA	NA	NA	NA	NA	NA	NA	Buschart_2016_T1D.M1.2.V1.stool	Buschart_2016_T1D	fecal material [ENVO:00002003]	intestine environment [ENVO:2100002]	obsolete human-associated habitat [ENVO:00009003]	Human gut	human_samples	NA	NA	NA	NA	NA	NA
SAMN04571688	21490053	Buschart_2016_T1D	PLclstr_v1_1699	NC_035961.1	155549	1.3364	29839	0.1918	Eukaryota_Viridiplantae_Streptophyta_Embryophyta_Tracheophyta_Spermatophyta_Magnoliopsida_eudicotyledons_Gunneridae_Pentapetalae_rosids_fabids_Rosales_Rosaceae_Rosoideae_Potentilleae_Fragariinae_Fragaria	Fragaria iinumae;Fragaria chiloensis;Fragaria viridis;Fragaria virginiana;Fragaria orientalis;Fragaria mandshurica;Fragaria x;Fragaria pentaphylla;Fragaria vesca;Fragaria nipponica	Eukaryota;Plants;Land Plants	Buschart_2016_T1D	pl	Food	Plant	Strawberry	0	NA	Berries	Buschart_2016_T1D.M1.2.V2.stool	Buschart_2016_T1D.M1.2	Buschart_2016_T1D.M1.2.V2.stool	feces [ENVO:00002003]	28	female	60	NA	Luxembourg	public	CTR	Buschart_2016_T1D	970:Heintz-Buschart, Anna	intestine environment [ENVO:2100002]	2012-06-29	NA	NA	blood tests, demographics, diet, medication	SAMN04571688, SRS1369965	human-associated habitat [ENVO:00009003]	human-gut	9606	metagenome	49.6116	6.1319	city	NA	408170	human gut metagenome	NA	64.679	157	26.24	omnivore	non-smoker	NA	NA	NA	NA	NA	NA	NA	NA	NA	NA	NA	NA	NA	NA	NA	NA	NA	NA	NA	NA	NA	NA	NA	NA	NA	NA	NA	NA	NA	NA	mother of M01.4	NA	NA	NA	NA	NA	NA	NA	NA	NA	NA	NA	NA	NA	NA	NA	NA	NA	NA	NA	NA	NA	NA	NA	NA	NA	NA	NA	NA	NA	NA	NA	NA	NA	NA	NA	NA	NA	NA	NA	NA	Buschart_2016_T1D.M1.2.V2.stool	Buschart_2016_T1D	fecal material [ENVO:00002003]	intestine environment [ENVO:2100002]	obsolete human-associated habitat [ENVO:00009003]	Human gut	human_samples	NA	NA	NA	NA	NA	NA
SAMN04571688	21490053	Buschart_2016_T1D	MTclstr_v1_4453	CM009589.1	313448	1.1866	18877	0.0602	Eukaryota_Viridiplantae_Streptophyta_Embryophyta_Tracheophyta_Spermatophyta_Magnoliopsida_eudicotyledons_Gunneridae_Pentapetalae_rosids_fabids_Rosales_Rosaceae_Rosoideae_Rosoideae incertae sedis_Rosa	Rosa chinensis	Eukaryota;Plants;Land Plants	Buschart_2016_T1D	mt	Food	Plant	Rose	1	NA	Other	Buschart_2016_T1D.M1.2.V2.stool	Buschart_2016_T1D.M1.2	Buschart_2016_T1D.M1.2.V2.stool	feces [ENVO:00002003]	28	female	60	NA	Luxembourg	public	CTR	Buschart_2016_T1D	970:Heintz-Buschart, Anna	intestine environment [ENVO:2100002]	2012-06-29	NA	NA	blood tests, demographics, diet, medication	SAMN04571688, SRS1369965	human-associated habitat [ENVO:00009003]	human-gut	9606	metagenome	49.6116	6.1319	city	NA	408170	human gut metagenome	NA	64.679	157	26.24	omnivore	non-smoker	NA	NA	NA	NA	NA	NA	NA	NA	NA	NA	NA	NA	NA	NA	NA	NA	NA	NA	NA	NA	NA	NA	NA	NA	NA	NA	NA	NA	NA	NA	mother of M01.4	NA	NA	NA	NA	NA	NA	NA	NA	NA	NA	NA	NA	NA	NA	NA	NA	NA	NA	NA	NA	NA	NA	NA	NA	NA	NA	NA	NA	NA	NA	NA	NA	NA	NA	NA	NA	NA	NA	NA	NA	Buschart_2016_T1D.M1.2.V2.stool	Buschart_2016_T1D	fecal material [ENVO:00002003]	intestine environment [ENVO:2100002]	obsolete human-associated habitat [ENVO:00009003]	Human gut	human_samples	NA	NA	NA	NA	NA	NA
SAMN04571689	21607068	Buschart_2016_T1D	PLclstr_v1_1699	NC_035961.1	155549	1.3522	29684	0.1908	Eukaryota_Viridiplantae_Streptophyta_Embryophyta_Tracheophyta_Spermatophyta_Magnoliopsida_eudicotyledons_Gunneridae_Pentapetalae_rosids_fabids_Rosales_Rosaceae_Rosoideae_Potentilleae_Fragariinae_Fragaria	Fragaria iinumae;Fragaria chiloensis;Fragaria viridis;Fragaria virginiana;Fragaria orientalis;Fragaria mandshurica;Fragaria x;Fragaria pentaphylla;Fragaria vesca;Fragaria nipponica	Eukaryota;Plants;Land Plants	Buschart_2016_T1D	pl	Food	Plant	Strawberry	0	NA	Berries	Buschart_2016_T1D.M1.2.V3.stool	Buschart_2016_T1D.M1.2	Buschart_2016_T1D.M1.2.V3.stool	feces [ENVO:00002003]	63	female	60	NA	Luxembourg	public	CTR	Buschart_2016_T1D	970:Heintz-Buschart, Anna	intestine environment [ENVO:2100002]	2012-08-03	NA	NA	blood tests, demographics, diet, medication	SAMN04571689, SRS1369964	human-associated habitat [ENVO:00009003]	human-gut	9606	metagenome	49.6116	6.1319	city	NA	408170	human gut metagenome	NA	NA	157	NA	omnivore	non-smoker	NA	NA	NA	NA	NA	NA	NA	NA	NA	NA	NA	NA	NA	NA	NA	NA	NA	NA	NA	NA	NA	NA	NA	NA	NA	NA	NA	NA	NA	NA	mother of M01.4	NA	NA	NA	NA	NA	NA	NA	NA	NA	NA	NA	NA	NA	NA	NA	NA	NA	NA	NA	NA	NA	NA	NA	NA	NA	NA	NA	NA	NA	NA	NA	NA	NA	NA	NA	NA	NA	NA	NA	NA	Buschart_2016_T1D.M1.2.V3.stool	Buschart_2016_T1D	fecal material [ENVO:00002003]	intestine environment [ENVO:2100002]	obsolete human-associated habitat [ENVO:00009003]	Human gut	human_samples	NA	NA	NA	NA	NA	NA
SAMN04571690	21223836	Buschart_2016_T1D	NA	NA	NA	NA	NA	NA	NA	NA	NA	NA	NA	NA	NA	NA	NA	NA	NA	Buschart_2016_T1D.M1.3.V1.stool	Buschart_2016_T1D.M1.3	Buschart_2016_T1D.M1.3.V1.stool	feces [ENVO:00002003]	0	female	57	NA	Luxembourg	public	CTR	Buschart_2016_T1D	970:Heintz-Buschart, Anna	intestine environment [ENVO:2100002]	2012-06-01	NA	NA	blood tests, demographics, diet, medication	SAMN04571690, SRS1369963	human-associated habitat [ENVO:00009003]	human-gut	9606	metagenome	49.6116	6.1319	city	NA	408170	human gut metagenome	NA	86.8942	153	37.12	omnivore	non-smoker	NA	NA	NA	NA	NA	NA	NA	NA	NA	NA	NA	NA	NA	NA	NA	NA	NA	NA	NA	NA	NA	NA	NA	NA	NA	NA	NA	NA	NA	NA	sister of M01.1	NA	NA	NA	NA	NA	NA	NA	NA	NA	NA	NA	NA	NA	NA	NA	NA	NA	NA	NA	NA	NA	NA	NA	NA	NA	NA	NA	NA	NA	NA	NA	NA	NA	NA	NA	NA	NA	NA	NA	NA	Buschart_2016_T1D.M1.3.V1.stool	Buschart_2016_T1D	fecal material [ENVO:00002003]	intestine environment [ENVO:2100002]	obsolete human-associated habitat [ENVO:00009003]	Human gut	human_samples	NA	NA	NA	NA	NA	NA
SAMN04571691	21252986	Buschart_2016_T1D	MTclstr_v1_4343	NC_012095.1	16770	1.0579	898	0.0535	Eukaryota_Metazoa_Chordata_Craniata_Vertebrata_Euteleostomi_Mammalia_Eutheria_Laurasiatheria_Artiodactyla_Suina_Suidae_Sus	Sus cebifrons;Sus verrucosus;Sus scrofa;Sus celebensis;Sus barbatus	Eukaryota;Animals;Mammals	Buschart_2016_T1D	mt	Food	Animal/mammal	Pig	0	Farmed	Meat	Buschart_2016_T1D.M1.3.V2.stool	Buschart_2016_T1D.M1.3	Buschart_2016_T1D.M1.3.V2.stool	feces [ENVO:00002003]	28	female	57	NA	Luxembourg	public	CTR	Buschart_2016_T1D	970:Heintz-Buschart, Anna	intestine environment [ENVO:2100002]	2012-06-29	NA	NA	blood tests, demographics, diet, medication	SAMN04571691, SRS1369954	human-associated habitat [ENVO:00009003]	human-gut	9606	metagenome	49.6116	6.1319	city	NA	408170	human gut metagenome	NA	87.1049	153	37.21	omnivore	non-smoker	NA	NA	NA	NA	NA	NA	NA	NA	NA	NA	NA	NA	NA	NA	NA	NA	NA	NA	NA	NA	NA	NA	NA	NA	NA	NA	NA	NA	NA	NA	sister of M01.1	NA	NA	NA	NA	NA	NA	NA	NA	NA	NA	NA	NA	NA	NA	NA	NA	NA	NA	NA	NA	NA	NA	NA	NA	NA	NA	NA	NA	NA	NA	NA	NA	NA	NA	NA	NA	NA	NA	NA	NA	Buschart_2016_T1D.M1.3.V2.stool	Buschart_2016_T1D	fecal material [ENVO:00002003]	intestine environment [ENVO:2100002]	obsolete human-associated habitat [ENVO:00009003]	Human gut	human_samples	NA	NA	NA	NA	NA	NA
SAMN04571691	21252986	Buschart_2016_T1D	PLclstr_v1_1699	NC_035961.1	155549	1.2005	18443	0.1186	Eukaryota_Viridiplantae_Streptophyta_Embryophyta_Tracheophyta_Spermatophyta_Magnoliopsida_eudicotyledons_Gunneridae_Pentapetalae_rosids_fabids_Rosales_Rosaceae_Rosoideae_Potentilleae_Fragariinae_Fragaria	Fragaria iinumae;Fragaria chiloensis;Fragaria viridis;Fragaria virginiana;Fragaria orientalis;Fragaria mandshurica;Fragaria x;Fragaria pentaphylla;Fragaria vesca;Fragaria nipponica	Eukaryota;Plants;Land Plants	Buschart_2016_T1D	pl	Food	Plant	Strawberry	0	NA	Berries	Buschart_2016_T1D.M1.3.V2.stool	Buschart_2016_T1D.M1.3	Buschart_2016_T1D.M1.3.V2.stool	feces [ENVO:00002003]	28	female	57	NA	Luxembourg	public	CTR	Buschart_2016_T1D	970:Heintz-Buschart, Anna	intestine environment [ENVO:2100002]	2012-06-29	NA	NA	blood tests, demographics, diet, medication	SAMN04571691, SRS1369954	human-associated habitat [ENVO:00009003]	human-gut	9606	metagenome	49.6116	6.1319	city	NA	408170	human gut metagenome	NA	87.1049	153	37.21	omnivore	non-smoker	NA	NA	NA	NA	NA	NA	NA	NA	NA	NA	NA	NA	NA	NA	NA	NA	NA	NA	NA	NA	NA	NA	NA	NA	NA	NA	NA	NA	NA	NA	sister of M01.1	NA	NA	NA	NA	NA	NA	NA	NA	NA	NA	NA	NA	NA	NA	NA	NA	NA	NA	NA	NA	NA	NA	NA	NA	NA	NA	NA	NA	NA	NA	NA	NA	NA	NA	NA	NA	NA	NA	NA	NA	Buschart_2016_T1D.M1.3.V2.stool	Buschart_2016_T1D	fecal material [ENVO:00002003]	intestine environment [ENVO:2100002]	obsolete human-associated habitat [ENVO:00009003]	Human gut	human_samples	NA	NA	NA	NA	NA	NA
SAMN04571692	22222589	Buschart_2016_T1D	MTclstr_v1_3937	NC_035963.1	446257	1.1623	48455	0.1086	Eukaryota_Viridiplantae_Streptophyta_Embryophyta_Tracheophyta_Spermatophyta_Magnoliopsida_eudicotyledons_Gunneridae_Pentapetalae_asterids_lamiids_Solanales_Solanaceae_Solanoideae_Solaneae_Solanum_Solanum subgen. Lycopersicon	Solanum lycopersicum;Solanum pennellii	Eukaryota;Plants;Land Plants	Buschart_2016_T1D	mt	Food	Plant	Tomato	0	NA	Berries	Buschart_2016_T1D.M1.3.V3.stool	Buschart_2016_T1D.M1.3	Buschart_2016_T1D.M1.3.V3.stool	feces [ENVO:00002003]	63	female	57	NA	Luxembourg	public	CTR	Buschart_2016_T1D	970:Heintz-Buschart, Anna	intestine environment [ENVO:2100002]	2012-08-03	NA	NA	blood tests, demographics, diet, medication	SAMN04571692, SRS1369943	human-associated habitat [ENVO:00009003]	human-gut	9606	metagenome	49.6116	6.1319	city	NA	408170	human gut metagenome	NA	86.5899	153	36.99	omnivore	non-smoker	NA	NA	NA	NA	NA	NA	NA	NA	NA	NA	NA	NA	NA	NA	NA	NA	NA	NA	NA	NA	NA	NA	NA	NA	NA	NA	NA	NA	NA	NA	sister of M01.1	NA	NA	NA	NA	NA	NA	NA	NA	NA	NA	NA	NA	NA	NA	NA	NA	NA	NA	NA	NA	NA	NA	NA	NA	NA	NA	NA	NA	NA	NA	NA	NA	NA	NA	NA	NA	NA	NA	NA	NA	Buschart_2016_T1D.M1.3.V3.stool	Buschart_2016_T1D	fecal material [ENVO:00002003]	intestine environment [ENVO:2100002]	obsolete human-associated habitat [ENVO:00009003]	Human gut	human_samples	NA	NA	NA	NA	NA	NA
SAMN04571692	22222589	Buschart_2016_T1D	PLclstr_v1_1736	NC_041591.1	155489	1.4821	23369	0.1503	Eukaryota_Viridiplantae_Streptophyta_Embryophyta_Tracheophyta_Spermatophyta_Magnoliopsida_eudicotyledons_Gunneridae_Pentapetalae_asterids_lamiids_Solanales_Solanaceae_Solanoideae_Solaneae_Solanum	Solanum chilense;Solanum limbaniense;Solanum lycopersicum;Solanum stenophyllidium;Solanum acroglossum;Solanum cajamarquense;Solanum pimpinellifolium;Solanum palustre;Solanum habrochaites;Solanum bukasovii;Solanum polyadenium;Solanum kurtzianum;Solanum megistacrolobum;Solanum stenotomum;Solanum pinnatisectum;Solanum vernei;Solanum hondelmannii;Solanum microdontum;Solanum incamayoense;Solanum etuberosum;Solanum laxissimum;Solanum albornozii;Solanum peruvianum;Solanum chaucha;Solanum paucissectum;Solanum jamesii;Solanum spegazzinii;Solanum dulcamara;Solanum chacoense;Solanum leptophyes;Solanum canasense;Solanum x;Solanum verrucosum;Solanum ahanhuiri;Solanum venturii;Solanum nigrum;Solanum hypacrarthrum;Solanum tuberosum;Solanum achacachense;Solanum andreanum;Solanum berthaultii;Solanum bulbocastanum;Solanum cheesmaniae;Solanum violaceimarmoratum;Solanum acaule;Solanum avilesii;Solanum gourlayi;Solanum sogarandinum;Solanum neorickii;Solanum abancayense;Solanum commersonii;Solanum galapagense;Solanum acroscopicum;Solanum cardiophyllum;Solanum multiinterruptum;Solanum chomatophilum;Solanum pampasense;Solanum medians;Solanum sparsipilum;Solanum tarijense;Solanum marinasense;Solanum demissum;Solanum phureja;Solanum brevicaule;Solanum pennellii;Solanum ambosinum	Eukaryota;Plants;Land Plants	Buschart_2016_T1D	pl	Food	Plant	Tomato/Potato	0	NA	Vegetables	Buschart_2016_T1D.M1.3.V3.stool	Buschart_2016_T1D.M1.3	Buschart_2016_T1D.M1.3.V3.stool	feces [ENVO:00002003]	63	female	57	NA	Luxembourg	public	CTR	Buschart_2016_T1D	970:Heintz-Buschart, Anna	intestine environment [ENVO:2100002]	2012-08-03	NA	NA	blood tests, demographics, diet, medication	SAMN04571692, SRS1369943	human-associated habitat [ENVO:00009003]	human-gut	9606	metagenome	49.6116	6.1319	city	NA	408170	human gut metagenome	NA	86.5899	153	36.99	omnivore	non-smoker	NA	NA	NA	NA	NA	NA	NA	NA	NA	NA	NA	NA	NA	NA	NA	NA	NA	NA	NA	NA	NA	NA	NA	NA	NA	NA	NA	NA	NA	NA	sister of M01.1	NA	NA	NA	NA	NA	NA	NA	NA	NA	NA	NA	NA	NA	NA	NA	NA	NA	NA	NA	NA	NA	NA	NA	NA	NA	NA	NA	NA	NA	NA	NA	NA	NA	NA	NA	NA	NA	NA	NA	NA	Buschart_2016_T1D.M1.3.V3.stool	Buschart_2016_T1D	fecal material [ENVO:00002003]	intestine environment [ENVO:2100002]	obsolete human-associated habitat [ENVO:00009003]	Human gut	human_samples	NA	NA	NA	NA	NA	NA
SAMN04571693	21558303	Buschart_2016_T1D	MTclstr_v1_4425	NC_027416.1	29908	1.7745	18133	0.6063	Eukaryota_Fungi_Dikarya_Ascomycota_Pezizomycotina_Eurotiomycetes_Eurotiomycetidae_Eurotiales_Aspergillaceae_Penicillium	Penicillium roqueforti	Eukaryota;Fungi;Ascomycetes	Buschart_2016_T1D	mt	Symbiont/food	Commensal	Fungus - Penicillium roqueforti	0	Blue cheese production	Symbiont/fermented food	Buschart_2016_T1D.M1.4.V1.stool	Buschart_2016_T1D.M1.4	Buschart_2016_T1D.M1.4.V1.stool	feces [ENVO:00002003]	0	female	37	NA	Luxembourg	public	type 1 diabetes	Buschart_2016_T1D	970:Heintz-Buschart, Anna	intestine environment [ENVO:2100002]	2012-06-01	NA	NA	blood tests, demographics, diet, medication	SAMN04571693, SRS1369933	human-associated habitat [ENVO:00009003]	human-gut	9606	metagenome	49.6116	6.1319	city	NA	408170	human gut metagenome	NA	93.4912	160	36.52	omnivore	non-smoker	NA	NA	NA	NA	NA	NA	NA	NA	NA	NA	NA	NA	NA	NA	NA	NA	NA	NA	NA	NA	NA	NA	NA	NA	NA	NA	NA	NA	NA	NA	daughter of M01.1 and M01.2; mother of M01.5	NA	NA	NA	NA	NA	NA	NA	NA	NA	NA	NA	NA	NA	NA	NA	NA	NA	NA	NA	NA	NA	NA	NA	NA	NA	NA	NA	NA	NA	NA	NA	NA	NA	NA	NA	NA	NA	NA	NA	NA	Buschart_2016_T1D.M1.4.V1.stool	Buschart_2016_T1D	fecal material [ENVO:00002003]	intestine environment [ENVO:2100002]	obsolete human-associated habitat [ENVO:00009003]	Human gut	human_samples	NA	NA	NA	NA	NA	NA
SAMN04571693	21558303	Buschart_2016_T1D	4400	AY730405.1.1661_U|18S_rRNA|nucleus||Eukaryota|Excavata|Metamonada|Tritrichomonadea|Tritrichomonadida|Dientamoebidae|Dientamoeba|Dientamoeba_fragilis	1661	9.60783	1660	0.999398	Eukaryota_Excavata_Metamonada_Tritrichomonadea_Tritrichomonadida_Dientamoebidae_Dientamoeba	Dientamoeba_fragilis	Eukaryota;PR2db human-associated protists;PR2db human-associated protists	Buschart_2016_T1D	pr2	Symbiont	Parasite	Dientamoeba	0	NA	Symbiont	Buschart_2016_T1D.M1.4.V1.stool	Buschart_2016_T1D.M1.4	Buschart_2016_T1D.M1.4.V1.stool	feces [ENVO:00002003]	0	female	37	NA	Luxembourg	public	type 1 diabetes	Buschart_2016_T1D	970:Heintz-Buschart, Anna	intestine environment [ENVO:2100002]	2012-06-01	NA	NA	blood tests, demographics, diet, medication	SAMN04571693, SRS1369933	human-associated habitat [ENVO:00009003]	human-gut	9606	metagenome	49.6116	6.1319	city	NA	408170	human gut metagenome	NA	93.4912	160	36.52	omnivore	non-smoker	NA	NA	NA	NA	NA	NA	NA	NA	NA	NA	NA	NA	NA	NA	NA	NA	NA	NA	NA	NA	NA	NA	NA	NA	NA	NA	NA	NA	NA	NA	daughter of M01.1 and M01.2; mother of M01.5	NA	NA	NA	NA	NA	NA	NA	NA	NA	NA	NA	NA	NA	NA	NA	NA	NA	NA	NA	NA	NA	NA	NA	NA	NA	NA	NA	NA	NA	NA	NA	NA	NA	NA	NA	NA	NA	NA	NA	NA	Buschart_2016_T1D.M1.4.V1.stool	Buschart_2016_T1D	fecal material [ENVO:00002003]	intestine environment [ENVO:2100002]	obsolete human-associated habitat [ENVO:00009003]	Human gut	human_samples	NA	NA	NA	NA	NA	NA
SAMN04571693	21558303	Buschart_2016_T1D	MTclstr_v1_4453	CM009589.1	313448	1.2794	37420	0.1194	Eukaryota_Viridiplantae_Streptophyta_Embryophyta_Tracheophyta_Spermatophyta_Magnoliopsida_eudicotyledons_Gunneridae_Pentapetalae_rosids_fabids_Rosales_Rosaceae_Rosoideae_Rosoideae incertae sedis_Rosa	Rosa chinensis	Eukaryota;Plants;Land Plants	Buschart_2016_T1D	mt	Food	Plant	Rose	1	NA	Other	Buschart_2016_T1D.M1.4.V1.stool	Buschart_2016_T1D.M1.4	Buschart_2016_T1D.M1.4.V1.stool	feces [ENVO:00002003]	0	female	37	NA	Luxembourg	public	type 1 diabetes	Buschart_2016_T1D	970:Heintz-Buschart, Anna	intestine environment [ENVO:2100002]	2012-06-01	NA	NA	blood tests, demographics, diet, medication	SAMN04571693, SRS1369933	human-associated habitat [ENVO:00009003]	human-gut	9606	metagenome	49.6116	6.1319	city	NA	408170	human gut metagenome	NA	93.4912	160	36.52	omnivore	non-smoker	NA	NA	NA	NA	NA	NA	NA	NA	NA	NA	NA	NA	NA	NA	NA	NA	NA	NA	NA	NA	NA	NA	NA	NA	NA	NA	NA	NA	NA	NA	daughter of M01.1 and M01.2; mother of M01.5	NA	NA	NA	NA	NA	NA	NA	NA	NA	NA	NA	NA	NA	NA	NA	NA	NA	NA	NA	NA	NA	NA	NA	NA	NA	NA	NA	NA	NA	NA	NA	NA	NA	NA	NA	NA	NA	NA	NA	NA	Buschart_2016_T1D.M1.4.V1.stool	Buschart_2016_T1D	fecal material [ENVO:00002003]	intestine environment [ENVO:2100002]	obsolete human-associated habitat [ENVO:00009003]	Human gut	human_samples	NA	NA	NA	NA	NA	NA
SAMN04571693	21558303	Buschart_2016_T1D	PLclstr_v1_1699	NC_035961.1	155549	1.9793	60609	0.3896	Eukaryota_Viridiplantae_Streptophyta_Embryophyta_Tracheophyta_Spermatophyta_Magnoliopsida_eudicotyledons_Gunneridae_Pentapetalae_rosids_fabids_Rosales_Rosaceae_Rosoideae_Potentilleae_Fragariinae_Fragaria	Fragaria iinumae;Fragaria chiloensis;Fragaria viridis;Fragaria virginiana;Fragaria orientalis;Fragaria mandshurica;Fragaria x;Fragaria pentaphylla;Fragaria vesca;Fragaria nipponica	Eukaryota;Plants;Land Plants	Buschart_2016_T1D	pl	Food	Plant	Strawberry	0	NA	Berries	Buschart_2016_T1D.M1.4.V1.stool	Buschart_2016_T1D.M1.4	Buschart_2016_T1D.M1.4.V1.stool	feces [ENVO:00002003]	0	female	37	NA	Luxembourg	public	type 1 diabetes	Buschart_2016_T1D	970:Heintz-Buschart, Anna	intestine environment [ENVO:2100002]	2012-06-01	NA	NA	blood tests, demographics, diet, medication	SAMN04571693, SRS1369933	human-associated habitat [ENVO:00009003]	human-gut	9606	metagenome	49.6116	6.1319	city	NA	408170	human gut metagenome	NA	93.4912	160	36.52	omnivore	non-smoker	NA	NA	NA	NA	NA	NA	NA	NA	NA	NA	NA	NA	NA	NA	NA	NA	NA	NA	NA	NA	NA	NA	NA	NA	NA	NA	NA	NA	NA	NA	daughter of M01.1 and M01.2; mother of M01.5	NA	NA	NA	NA	NA	NA	NA	NA	NA	NA	NA	NA	NA	NA	NA	NA	NA	NA	NA	NA	NA	NA	NA	NA	NA	NA	NA	NA	NA	NA	NA	NA	NA	NA	NA	NA	NA	NA	NA	NA	Buschart_2016_T1D.M1.4.V1.stool	Buschart_2016_T1D	fecal material [ENVO:00002003]	intestine environment [ENVO:2100002]	obsolete human-associated habitat [ENVO:00009003]	Human gut	human_samples	NA	NA	NA	NA	NA	NA
SAMN04571693	21558303	Buschart_2016_T1D	MTclstr_v1_6811	NC_025768.1	29008	1.0431	2088	0.072	Eukaryota_Fungi_Dikarya_Ascomycota_Saccharomycotina_Saccharomycetes_Saccharomycetales_Dipodascaceae_Geotrichum	Geotrichum candidum	Eukaryota;Fungi;Ascomycetes	Buschart_2016_T1D	mt	Symbiont	Commensal	Fungus - Geotrichum candidum	0	NA	Symbiont	Buschart_2016_T1D.M1.4.V1.stool	Buschart_2016_T1D.M1.4	Buschart_2016_T1D.M1.4.V1.stool	feces [ENVO:00002003]	0	female	37	NA	Luxembourg	public	type 1 diabetes	Buschart_2016_T1D	970:Heintz-Buschart, Anna	intestine environment [ENVO:2100002]	2012-06-01	NA	NA	blood tests, demographics, diet, medication	SAMN04571693, SRS1369933	human-associated habitat [ENVO:00009003]	human-gut	9606	metagenome	49.6116	6.1319	city	NA	408170	human gut metagenome	NA	93.4912	160	36.52	omnivore	non-smoker	NA	NA	NA	NA	NA	NA	NA	NA	NA	NA	NA	NA	NA	NA	NA	NA	NA	NA	NA	NA	NA	NA	NA	NA	NA	NA	NA	NA	NA	NA	daughter of M01.1 and M01.2; mother of M01.5	NA	NA	NA	NA	NA	NA	NA	NA	NA	NA	NA	NA	NA	NA	NA	NA	NA	NA	NA	NA	NA	NA	NA	NA	NA	NA	NA	NA	NA	NA	NA	NA	NA	NA	NA	NA	NA	NA	NA	NA	Buschart_2016_T1D.M1.4.V1.stool	Buschart_2016_T1D	fecal material [ENVO:00002003]	intestine environment [ENVO:2100002]	obsolete human-associated habitat [ENVO:00009003]	Human gut	human_samples	NA	NA	NA	NA	NA	NA
SAMN04571694	20849018	Buschart_2016_T1D	4400	AY730405.1.1661_U|18S_rRNA|nucleus||Eukaryota|Excavata|Metamonada|Tritrichomonadea|Tritrichomonadida|Dientamoebidae|Dientamoeba|Dientamoeba_fragilis	1661	1.32607	1055	0.63516	Eukaryota_Excavata_Metamonada_Tritrichomonadea_Tritrichomonadida_Dientamoebidae_Dientamoeba	Dientamoeba_fragilis	Eukaryota;PR2db human-associated protists;PR2db human-associated protists	Buschart_2016_T1D	pr2	Symbiont	Parasite	Dientamoeba	0	NA	Symbiont	Buschart_2016_T1D.M1.4.V2.stool	Buschart_2016_T1D.M1.4	Buschart_2016_T1D.M1.4.V2.stool	feces [ENVO:00002003]	28	female	37	NA	Luxembourg	public	type 1 diabetes	Buschart_2016_T1D	970:Heintz-Buschart, Anna	intestine environment [ENVO:2100002]	2012-06-29	NA	NA	blood tests, demographics, diet, medication	SAMN04571694, SRS1369961	human-associated habitat [ENVO:00009003]	human-gut	9606	metagenome	49.6116	6.1319	city	NA	408170	human gut metagenome	NA	93.0048	160	36.33	omnivore	non-smoker	NA	NA	NA	NA	NA	NA	NA	NA	NA	NA	NA	NA	NA	NA	NA	NA	NA	NA	NA	NA	NA	NA	NA	NA	NA	NA	NA	NA	NA	NA	daughter of M01.1 and M01.2; mother of M01.5	NA	NA	NA	NA	NA	NA	NA	NA	NA	NA	NA	NA	NA	NA	NA	NA	NA	NA	NA	NA	NA	NA	NA	NA	NA	NA	NA	NA	NA	NA	NA	NA	NA	NA	NA	NA	NA	NA	NA	NA	Buschart_2016_T1D.M1.4.V2.stool	Buschart_2016_T1D	fecal material [ENVO:00002003]	intestine environment [ENVO:2100002]	obsolete human-associated habitat [ENVO:00009003]	Human gut	human_samples	NA	NA	NA	NA	NA	NA
SAMN04571694	20849018	Buschart_2016_T1D	PLclstr_v1_1692	NC_045424.1	159786	1.1043	11819	0.074	Eukaryota_Viridiplantae_Streptophyta_Embryophyta_Tracheophyta_Spermatophyta_Magnoliopsida_eudicotyledons_Gunneridae_Pentapetalae_rosids_fabids_Rosales_Rosaceae_Amygdaloideae_Maleae_Docynia	Hesperomeles goudotiana;Malacomeles denticulata;Malus sieversii;Chaenomeles japonica;Malus trilobata;Sorbus torminalis;Malus ioensis;Rhaphiolepis indica;Malus doumeri;Crataegus kansuensis;Sorbus setschwanensis;Rhaphiolepis impressivena;Cotoneaster horizontalis;Malus hupehensis;Photinia blinii;Pyrus pashia;Cotoneaster frigidus;Pyracantha fortuneana;Cydonia oblonga;Photinia sorbifolia;Amelanchier interior;Malus toringoides;Photinia integrifolia;Amelanchier asiatica;Eriobotrya japonica;Kageneckia lanceolata;Photinia lanuginosa;Malus coronaria;Pyrus communis;Malus prattii;Malus baccata;Cotoneaster wilsonii;Chaenomeles thibetica;Phippsiomeles matudae;Chaenomeles cathayensis;Malus x;Malus sieboldii;Cotoneaster microphyllus;Amelanchier sanguinea;Osteomeles schwerinae;Malus yunnanensis;Vauquelinia australis;Kageneckia angustifolia;Hesperomeles ferruginea;Vauquelinia pauciflora;Sorbus aria;Malus prunifolia;Cotoneaster taylorii;Pourthiaea amphidoxa;Torminalis clusii;Sorbus insignis;Cotoneaster acuminatus;Eriobotrya seguinii;Pyrus ussuriensis;Dichotomanthes tristaniicarpa;Kageneckia oblonga;Hesperomeles cuneata;Phippsiomeles mexicana;Rhaphiolepis salicifolia;Pourthiaea arguta;Photinia villosa;Cotoneaster schantungensis;Amelanchier bartramiana;Eriobotrya salwinensis;Docynia delavayi;Amelanchier alnifolia;Amelanchier humilis;Amelanchier pallida;Cotoneaster rubens;Pyrus spinosa;Photinia beckii;Rhaphiolepis major;Photinia prionophylla;Sorbus ulleungensis;Cotoneaster buxifolius;Amelanchier arborea;Malus florentina;Eriobotrya laoshanica;Malus micromalus;Pyrus pyrifolia;Eriobotrya obovata;Hesperomeles pernettyoides;Eriobotrya henryi;Rhaphiolepis lanceolata;Sorbus chamaemespilus;Amelanchier cusickii;Photinia serratifolia;Malus angustifolia;Rhaphiolepis ferruginea;Eriobotrya malipoensis;Pourthiaea tomentosa;Photinia lochengensis;Rhaphiolepis umbellata;Aronia arbutifolia;Malus tschonoskii;Chaenomeles sinensis;Cotoneaster silvestrii	Eukaryota;Plants;Land Plants	Buschart_2016_T1D	pl	Food	Plant	Apple/Pear	0	NA	Apple	Buschart_2016_T1D.M1.4.V2.stool	Buschart_2016_T1D.M1.4	Buschart_2016_T1D.M1.4.V2.stool	feces [ENVO:00002003]	28	female	37	NA	Luxembourg	public	type 1 diabetes	Buschart_2016_T1D	970:Heintz-Buschart, Anna	intestine environment [ENVO:2100002]	2012-06-29	NA	NA	blood tests, demographics, diet, medication	SAMN04571694, SRS1369961	human-associated habitat [ENVO:00009003]	human-gut	9606	metagenome	49.6116	6.1319	city	NA	408170	human gut metagenome	NA	93.0048	160	36.33	omnivore	non-smoker	NA	NA	NA	NA	NA	NA	NA	NA	NA	NA	NA	NA	NA	NA	NA	NA	NA	NA	NA	NA	NA	NA	NA	NA	NA	NA	NA	NA	NA	NA	daughter of M01.1 and M01.2; mother of M01.5	NA	NA	NA	NA	NA	NA	NA	NA	NA	NA	NA	NA	NA	NA	NA	NA	NA	NA	NA	NA	NA	NA	NA	NA	NA	NA	NA	NA	NA	NA	NA	NA	NA	NA	NA	NA	NA	NA	NA	NA	Buschart_2016_T1D.M1.4.V2.stool	Buschart_2016_T1D	fecal material [ENVO:00002003]	intestine environment [ENVO:2100002]	obsolete human-associated habitat [ENVO:00009003]	Human gut	human_samples	NA	NA	NA	NA	NA	NA
SAMN04571694	20849018	Buschart_2016_T1D	PLclstr_v1_1699	NC_035961.1	155549	2.3382	64093	0.412	Eukaryota_Viridiplantae_Streptophyta_Embryophyta_Tracheophyta_Spermatophyta_Magnoliopsida_eudicotyledons_Gunneridae_Pentapetalae_rosids_fabids_Rosales_Rosaceae_Rosoideae_Potentilleae_Fragariinae_Fragaria	Fragaria iinumae;Fragaria chiloensis;Fragaria viridis;Fragaria virginiana;Fragaria orientalis;Fragaria mandshurica;Fragaria x;Fragaria pentaphylla;Fragaria vesca;Fragaria nipponica	Eukaryota;Plants;Land Plants	Buschart_2016_T1D	pl	Food	Plant	Strawberry	0	NA	Berries	Buschart_2016_T1D.M1.4.V2.stool	Buschart_2016_T1D.M1.4	Buschart_2016_T1D.M1.4.V2.stool	feces [ENVO:00002003]	28	female	37	NA	Luxembourg	public	type 1 diabetes	Buschart_2016_T1D	970:Heintz-Buschart, Anna	intestine environment [ENVO:2100002]	2012-06-29	NA	NA	blood tests, demographics, diet, medication	SAMN04571694, SRS1369961	human-associated habitat [ENVO:00009003]	human-gut	9606	metagenome	49.6116	6.1319	city	NA	408170	human gut metagenome	NA	93.0048	160	36.33	omnivore	non-smoker	NA	NA	NA	NA	NA	NA	NA	NA	NA	NA	NA	NA	NA	NA	NA	NA	NA	NA	NA	NA	NA	NA	NA	NA	NA	NA	NA	NA	NA	NA	daughter of M01.1 and M01.2; mother of M01.5	NA	NA	NA	NA	NA	NA	NA	NA	NA	NA	NA	NA	NA	NA	NA	NA	NA	NA	NA	NA	NA	NA	NA	NA	NA	NA	NA	NA	NA	NA	NA	NA	NA	NA	NA	NA	NA	NA	NA	NA	Buschart_2016_T1D.M1.4.V2.stool	Buschart_2016_T1D	fecal material [ENVO:00002003]	intestine environment [ENVO:2100002]	obsolete human-associated habitat [ENVO:00009003]	Human gut	human_samples	NA	NA	NA	NA	NA	NA
SAMN04571694	20849018	Buschart_2016_T1D	MTclstr_v1_4453	CM009589.1	313448	1.2871	31451	0.1003	Eukaryota_Viridiplantae_Streptophyta_Embryophyta_Tracheophyta_Spermatophyta_Magnoliopsida_eudicotyledons_Gunneridae_Pentapetalae_rosids_fabids_Rosales_Rosaceae_Rosoideae_Rosoideae incertae sedis_Rosa	Rosa chinensis	Eukaryota;Plants;Land Plants	Buschart_2016_T1D	mt	Food	Plant	Rose	1	NA	Other	Buschart_2016_T1D.M1.4.V2.stool	Buschart_2016_T1D.M1.4	Buschart_2016_T1D.M1.4.V2.stool	feces [ENVO:00002003]	28	female	37	NA	Luxembourg	public	type 1 diabetes	Buschart_2016_T1D	970:Heintz-Buschart, Anna	intestine environment [ENVO:2100002]	2012-06-29	NA	NA	blood tests, demographics, diet, medication	SAMN04571694, SRS1369961	human-associated habitat [ENVO:00009003]	human-gut	9606	metagenome	49.6116	6.1319	city	NA	408170	human gut metagenome	NA	93.0048	160	36.33	omnivore	non-smoker	NA	NA	NA	NA	NA	NA	NA	NA	NA	NA	NA	NA	NA	NA	NA	NA	NA	NA	NA	NA	NA	NA	NA	NA	NA	NA	NA	NA	NA	NA	daughter of M01.1 and M01.2; mother of M01.5	NA	NA	NA	NA	NA	NA	NA	NA	NA	NA	NA	NA	NA	NA	NA	NA	NA	NA	NA	NA	NA	NA	NA	NA	NA	NA	NA	NA	NA	NA	NA	NA	NA	NA	NA	NA	NA	NA	NA	NA	Buschart_2016_T1D.M1.4.V2.stool	Buschart_2016_T1D	fecal material [ENVO:00002003]	intestine environment [ENVO:2100002]	obsolete human-associated habitat [ENVO:00009003]	Human gut	human_samples	NA	NA	NA	NA	NA	NA
SAMN04571695	21611801	Buschart_2016_T1D	4400	AY730405.1.1661_U|18S_rRNA|nucleus||Eukaryota|Excavata|Metamonada|Tritrichomonadea|Tritrichomonadida|Dientamoebidae|Dientamoeba|Dientamoeba_fragilis	1661	63.7181	1660	0.999398	Eukaryota_Excavata_Metamonada_Tritrichomonadea_Tritrichomonadida_Dientamoebidae_Dientamoeba	Dientamoeba_fragilis	Eukaryota;PR2db human-associated protists;PR2db human-associated protists	Buschart_2016_T1D	pr2	Symbiont	Parasite	Dientamoeba	0	NA	Symbiont	Buschart_2016_T1D.M1.4.V3.stool	Buschart_2016_T1D.M1.4	Buschart_2016_T1D.M1.4.V3.stool	feces [ENVO:00002003]	63	female	37	NA	Luxembourg	public	type 1 diabetes	Buschart_2016_T1D	970:Heintz-Buschart, Anna	intestine environment [ENVO:2100002]	2012-08-03	NA	NA	blood tests, demographics, diet, medication	SAMN04571695, SRS1369962	human-associated habitat [ENVO:00009003]	human-gut	9606	metagenome	49.6116	6.1319	city	NA	408170	human gut metagenome	NA	95.0016	160	37.11	omnivore	non-smoker	NA	NA	NA	NA	NA	NA	NA	NA	NA	NA	NA	NA	NA	NA	NA	NA	NA	NA	NA	NA	NA	NA	NA	NA	NA	NA	NA	NA	NA	NA	daughter of M01.1 and M01.2; mother of M01.5	NA	NA	NA	NA	NA	NA	NA	NA	NA	NA	NA	NA	NA	NA	NA	NA	NA	NA	NA	NA	NA	NA	NA	NA	NA	NA	NA	NA	NA	NA	NA	NA	NA	NA	NA	NA	NA	NA	NA	NA	Buschart_2016_T1D.M1.4.V3.stool	Buschart_2016_T1D	fecal material [ENVO:00002003]	intestine environment [ENVO:2100002]	obsolete human-associated habitat [ENVO:00009003]	Human gut	human_samples	NA	NA	NA	NA	NA	NA
SAMN04571695	21611801	Buschart_2016_T1D	PLclstr_v1_1699	NC_035961.1	155549	1.1203	17292	0.1112	Eukaryota_Viridiplantae_Streptophyta_Embryophyta_Tracheophyta_Spermatophyta_Magnoliopsida_eudicotyledons_Gunneridae_Pentapetalae_rosids_fabids_Rosales_Rosaceae_Rosoideae_Potentilleae_Fragariinae_Fragaria	Fragaria iinumae;Fragaria chiloensis;Fragaria viridis;Fragaria virginiana;Fragaria orientalis;Fragaria mandshurica;Fragaria x;Fragaria pentaphylla;Fragaria vesca;Fragaria nipponica	Eukaryota;Plants;Land Plants	Buschart_2016_T1D	pl	Food	Plant	Strawberry	0	NA	Berries	Buschart_2016_T1D.M1.4.V3.stool	Buschart_2016_T1D.M1.4	Buschart_2016_T1D.M1.4.V3.stool	feces [ENVO:00002003]	63	female	37	NA	Luxembourg	public	type 1 diabetes	Buschart_2016_T1D	970:Heintz-Buschart, Anna	intestine environment [ENVO:2100002]	2012-08-03	NA	NA	blood tests, demographics, diet, medication	SAMN04571695, SRS1369962	human-associated habitat [ENVO:00009003]	human-gut	9606	metagenome	49.6116	6.1319	city	NA	408170	human gut metagenome	NA	95.0016	160	37.11	omnivore	non-smoker	NA	NA	NA	NA	NA	NA	NA	NA	NA	NA	NA	NA	NA	NA	NA	NA	NA	NA	NA	NA	NA	NA	NA	NA	NA	NA	NA	NA	NA	NA	daughter of M01.1 and M01.2; mother of M01.5	NA	NA	NA	NA	NA	NA	NA	NA	NA	NA	NA	NA	NA	NA	NA	NA	NA	NA	NA	NA	NA	NA	NA	NA	NA	NA	NA	NA	NA	NA	NA	NA	NA	NA	NA	NA	NA	NA	NA	NA	Buschart_2016_T1D.M1.4.V3.stool	Buschart_2016_T1D	fecal material [ENVO:00002003]	intestine environment [ENVO:2100002]	obsolete human-associated habitat [ENVO:00009003]	Human gut	human_samples	NA	NA	NA	NA	NA	NA
SAMN04571696	22450230	Buschart_2016_T1D	MTclstr_v1_2880	NC_011212.1	27719	2.0597	21636	0.7805	Eukaryota_Sar_Stramenopiles_Bigyra_Opalozoa_Opalinata_Blastocystidae_Blastocystis	Blastocystis sp.	Eukaryota;Protists;Other Protists	Buschart_2016_T1D	mt	Symbiont	Commensal	Blastocystis-cluster2880	0	NA	Symbiont	Buschart_2016_T1D.M1.5.V2.stool	Buschart_2016_T1D.M1.5	Buschart_2016_T1D.M1.5.V2.stool	feces [ENVO:00002003]	28	male	6	NA	Luxembourg	public	CTR	Buschart_2016_T1D	970:Heintz-Buschart, Anna	intestine environment [ENVO:2100002]	2012-06-29	NA	NA	blood tests, demographics, diet, medication	SAMN04571696, SRS1369985	human-associated habitat [ENVO:00009003]	human-gut	9606	metagenome	49.6116	6.1319	city	NA	408170	human gut metagenome	NA	25.8996	117	18.92	omnivore	non-smoker	NA	NA	NA	NA	NA	NA	NA	NA	NA	NA	NA	NA	NA	NA	NA	NA	NA	NA	NA	NA	NA	NA	NA	NA	NA	NA	NA	NA	NA	NA	son of M01.4	NA	NA	NA	NA	NA	NA	NA	NA	NA	NA	NA	NA	NA	NA	NA	NA	NA	NA	NA	NA	NA	NA	NA	NA	NA	NA	NA	NA	NA	NA	NA	NA	NA	NA	NA	NA	NA	NA	NA	NA	Buschart_2016_T1D.M1.5.V2.stool	Buschart_2016_T1D	fecal material [ENVO:00002003]	intestine environment [ENVO:2100002]	obsolete human-associated habitat [ENVO:00009003]	Human gut	human_samples	NA	NA	NA	NA	NA	NA
SAMN04571696	22450230	Buschart_2016_T1D	1545	U51152.1.1778_U|18S_rRNA|nucleus|strain_NIH:1295:1|Eukaryota|Stramenopiles|Opalozoa|Opalinata|Opalinata_X|Blastocystis-Group|Blastocystis|Blastocystis_sp.	1778	37.1285	1774	0.99775	Eukaryota_Stramenopiles_Opalozoa_Opalinata_Opalinata_X_Blastocystis-Group_Blastocystis;Blastocystis-Group_X	Blastocystis_sp.;Blastocystis_ratti;Blastocystis-Group_X_sp.;Blastocystis_hominis	Eukaryota;PR2db human-associated protists;PR2db human-associated protists	Buschart_2016_T1D	pr2	Symbiont	Commensal	Blastocystis	0	NA	Symbiont	Buschart_2016_T1D.M1.5.V2.stool	Buschart_2016_T1D.M1.5	Buschart_2016_T1D.M1.5.V2.stool	feces [ENVO:00002003]	28	male	6	NA	Luxembourg	public	CTR	Buschart_2016_T1D	970:Heintz-Buschart, Anna	intestine environment [ENVO:2100002]	2012-06-29	NA	NA	blood tests, demographics, diet, medication	SAMN04571696, SRS1369985	human-associated habitat [ENVO:00009003]	human-gut	9606	metagenome	49.6116	6.1319	city	NA	408170	human gut metagenome	NA	25.8996	117	18.92	omnivore	non-smoker	NA	NA	NA	NA	NA	NA	NA	NA	NA	NA	NA	NA	NA	NA	NA	NA	NA	NA	NA	NA	NA	NA	NA	NA	NA	NA	NA	NA	NA	NA	son of M01.4	NA	NA	NA	NA	NA	NA	NA	NA	NA	NA	NA	NA	NA	NA	NA	NA	NA	NA	NA	NA	NA	NA	NA	NA	NA	NA	NA	NA	NA	NA	NA	NA	NA	NA	NA	NA	NA	NA	NA	NA	Buschart_2016_T1D.M1.5.V2.stool	Buschart_2016_T1D	fecal material [ENVO:00002003]	intestine environment [ENVO:2100002]	obsolete human-associated habitat [ENVO:00009003]	Human gut	human_samples	NA	NA	NA	NA	NA	NA
SAMN04571696	22450230	Buschart_2016_T1D	4400	AY730405.1.1661_U|18S_rRNA|nucleus||Eukaryota|Excavata|Metamonada|Tritrichomonadea|Tritrichomonadida|Dientamoebidae|Dientamoeba|Dientamoeba_fragilis	1661	252.097	1661	1	Eukaryota_Excavata_Metamonada_Tritrichomonadea_Tritrichomonadida_Dientamoebidae_Dientamoeba	Dientamoeba_fragilis	Eukaryota;PR2db human-associated protists;PR2db human-associated protists	Buschart_2016_T1D	pr2	Symbiont	Parasite	Dientamoeba	0	NA	Symbiont	Buschart_2016_T1D.M1.5.V2.stool	Buschart_2016_T1D.M1.5	Buschart_2016_T1D.M1.5.V2.stool	feces [ENVO:00002003]	28	male	6	NA	Luxembourg	public	CTR	Buschart_2016_T1D	970:Heintz-Buschart, Anna	intestine environment [ENVO:2100002]	2012-06-29	NA	NA	blood tests, demographics, diet, medication	SAMN04571696, SRS1369985	human-associated habitat [ENVO:00009003]	human-gut	9606	metagenome	49.6116	6.1319	city	NA	408170	human gut metagenome	NA	25.8996	117	18.92	omnivore	non-smoker	NA	NA	NA	NA	NA	NA	NA	NA	NA	NA	NA	NA	NA	NA	NA	NA	NA	NA	NA	NA	NA	NA	NA	NA	NA	NA	NA	NA	NA	NA	son of M01.4	NA	NA	NA	NA	NA	NA	NA	NA	NA	NA	NA	NA	NA	NA	NA	NA	NA	NA	NA	NA	NA	NA	NA	NA	NA	NA	NA	NA	NA	NA	NA	NA	NA	NA	NA	NA	NA	NA	NA	NA	Buschart_2016_T1D.M1.5.V2.stool	Buschart_2016_T1D	fecal material [ENVO:00002003]	intestine environment [ENVO:2100002]	obsolete human-associated habitat [ENVO:00009003]	Human gut	human_samples	NA	NA	NA	NA	NA	NA
SAMN04571696	22450230	Buschart_2016_T1D	PLclstr_v1_1198	NC_025787.1	155820	1.1505	8709	0.0559	Eukaryota_Viridiplantae_Streptophyta_Embryophyta_Tracheophyta_Spermatophyta_Magnoliopsida_eudicotyledons_Gunneridae_Pentapetalae_asterids_lamiids_Lamiales_Oleaceae_Oleeae_Hesperelaea	Schrebera arborea;Chionanthus quadristamineus;Chionanthus pedunculatus;Osmanthus americanus;Notelaea venosa;Comoranthus minor;Chionanthus parkinsonii;Fraxinus pennsylvanica;Osmanthus delavayi;Chionanthus compactus;Chionanthus axillaris;Fraxinus lanuginosa;Picconia excelsa;Chionanthus macrobotrys;Olea perrieri;Fraxinus americana;Osmanthus marginatus;Phillyrea latifolia;Phillyrea aff.;Olea lancea;Haenianthus salicifolius;Schrebera orientalis;Fraxinus latifolia;Noronhia intermedia;Chionanthus thorelii;Schrebera alata;Forestiera phillyreoides;Chionanthus rupicola;Fraxinus excelsior;Chionanthus mala-elengi;Chionanthus retusus;Phillyrea angustifolia;Chionanthus polygamus;Chionanthus implicatus;Osmanthus yunnanensis;Olea woodiana;Notelaea microcarpa;Nestegis apetala;Forestiera angustifolia;Hesperelaea palmeri;Chionanthus ramiflorus;Chionanthus filiformis;Chionanthus virginicus;Nestegis cunninghamii;Olea paniculata;Priogymnanthus hasslerianus;Noronhia peglerae;Chionanthus pubescens;Schrebera trichoclada;Nestegis sandwicensis;Olea exasperata;Osmanthus insularis;Osmanthus aff.;Chionanthus brassii;Fraxinus xanthoxyloides;Olea tsoongii;Noronhia brevituba;Forestiera segregata;Olea europaea;Noronhia lowryi;Chionanthus ligustrinus;Osmanthus fragrans;Picconia azorica;Noronhia clarinerva;Schrebera capuronii;Fraxinus mandshurica;Schrebera swietenioides;Nestegis lanceolata;Notelaea longifolia;Fraxinus angustifolia;Fraxinus quadrangulata;Chionanthus maxwellii;Fraxinus chiisanensis;Chionanthus panamensis;Forestiera isabelae;Forestiera ligustrina	Eukaryota;Plants;Land Plants	Buschart_2016_T1D	pl	Food	Plant	Olive/Fringetrees/many others	0	NA	Other fruits	Buschart_2016_T1D.M1.5.V2.stool	Buschart_2016_T1D.M1.5	Buschart_2016_T1D.M1.5.V2.stool	feces [ENVO:00002003]	28	male	6	NA	Luxembourg	public	CTR	Buschart_2016_T1D	970:Heintz-Buschart, Anna	intestine environment [ENVO:2100002]	2012-06-29	NA	NA	blood tests, demographics, diet, medication	SAMN04571696, SRS1369985	human-associated habitat [ENVO:00009003]	human-gut	9606	metagenome	49.6116	6.1319	city	NA	408170	human gut metagenome	NA	25.8996	117	18.92	omnivore	non-smoker	NA	NA	NA	NA	NA	NA	NA	NA	NA	NA	NA	NA	NA	NA	NA	NA	NA	NA	NA	NA	NA	NA	NA	NA	NA	NA	NA	NA	NA	NA	son of M01.4	NA	NA	NA	NA	NA	NA	NA	NA	NA	NA	NA	NA	NA	NA	NA	NA	NA	NA	NA	NA	NA	NA	NA	NA	NA	NA	NA	NA	NA	NA	NA	NA	NA	NA	NA	NA	NA	NA	NA	NA	Buschart_2016_T1D.M1.5.V2.stool	Buschart_2016_T1D	fecal material [ENVO:00002003]	intestine environment [ENVO:2100002]	obsolete human-associated habitat [ENVO:00009003]	Human gut	human_samples	NA	NA	NA	NA	NA	NA
SAMN04571697	21523483	Buschart_2016_T1D	1545	U51152.1.1778_U|18S_rRNA|nucleus|strain_NIH:1295:1|Eukaryota|Stramenopiles|Opalozoa|Opalinata|Opalinata_X|Blastocystis-Group|Blastocystis|Blastocystis_sp.	1778	2.43333	1350	0.75928	Eukaryota_Stramenopiles_Opalozoa_Opalinata_Opalinata_X_Blastocystis-Group_Blastocystis;Blastocystis-Group_X	Blastocystis_sp.;Blastocystis_ratti;Blastocystis-Group_X_sp.;Blastocystis_hominis	Eukaryota;PR2db human-associated protists;PR2db human-associated protists	Buschart_2016_T1D	pr2	Symbiont	Commensal	Blastocystis	0	NA	Symbiont	Buschart_2016_T1D.M1.5.V3.stool	Buschart_2016_T1D.M1.5	Buschart_2016_T1D.M1.5.V3.stool	feces [ENVO:00002003]	35	male	6	NA	Luxembourg	public	CTR	Buschart_2016_T1D	970:Heintz-Buschart, Anna	intestine environment [ENVO:2100002]	2012-08-03	NA	NA	blood tests, demographics, diet, medication	SAMN04571697, SRS1369984	human-associated habitat [ENVO:00009003]	human-gut	9606	metagenome	49.6116	6.1319	city	NA	408170	human gut metagenome	NA	25.0646	117	18.31	omnivore	non-smoker	NA	NA	NA	NA	NA	NA	NA	NA	NA	NA	NA	NA	NA	NA	NA	NA	NA	NA	NA	NA	NA	NA	NA	NA	NA	NA	NA	NA	NA	NA	son of M01.4	NA	NA	NA	NA	NA	NA	NA	NA	NA	NA	NA	NA	NA	NA	NA	NA	NA	NA	NA	NA	NA	NA	NA	NA	NA	NA	NA	NA	NA	NA	NA	NA	NA	NA	NA	NA	NA	NA	NA	NA	Buschart_2016_T1D.M1.5.V3.stool	Buschart_2016_T1D	fecal material [ENVO:00002003]	intestine environment [ENVO:2100002]	obsolete human-associated habitat [ENVO:00009003]	Human gut	human_samples	NA	NA	NA	NA	NA	NA
SAMN04571697	21523483	Buschart_2016_T1D	MTclstr_v1_2880	NC_011212.1	27719	1.0953	6359	0.2294	Eukaryota_Sar_Stramenopiles_Bigyra_Opalozoa_Opalinata_Blastocystidae_Blastocystis	Blastocystis sp.	Eukaryota;Protists;Other Protists	Buschart_2016_T1D	mt	Symbiont	Commensal	Blastocystis-cluster2880	0	NA	Symbiont	Buschart_2016_T1D.M1.5.V3.stool	Buschart_2016_T1D.M1.5	Buschart_2016_T1D.M1.5.V3.stool	feces [ENVO:00002003]	35	male	6	NA	Luxembourg	public	CTR	Buschart_2016_T1D	970:Heintz-Buschart, Anna	intestine environment [ENVO:2100002]	2012-08-03	NA	NA	blood tests, demographics, diet, medication	SAMN04571697, SRS1369984	human-associated habitat [ENVO:00009003]	human-gut	9606	metagenome	49.6116	6.1319	city	NA	408170	human gut metagenome	NA	25.0646	117	18.31	omnivore	non-smoker	NA	NA	NA	NA	NA	NA	NA	NA	NA	NA	NA	NA	NA	NA	NA	NA	NA	NA	NA	NA	NA	NA	NA	NA	NA	NA	NA	NA	NA	NA	son of M01.4	NA	NA	NA	NA	NA	NA	NA	NA	NA	NA	NA	NA	NA	NA	NA	NA	NA	NA	NA	NA	NA	NA	NA	NA	NA	NA	NA	NA	NA	NA	NA	NA	NA	NA	NA	NA	NA	NA	NA	NA	Buschart_2016_T1D.M1.5.V3.stool	Buschart_2016_T1D	fecal material [ENVO:00002003]	intestine environment [ENVO:2100002]	obsolete human-associated habitat [ENVO:00009003]	Human gut	human_samples	NA	NA	NA	NA	NA	NA
SAMN04571697	21523483	Buschart_2016_T1D	4400	AY730405.1.1661_U|18S_rRNA|nucleus||Eukaryota|Excavata|Metamonada|Tritrichomonadea|Tritrichomonadida|Dientamoebidae|Dientamoeba|Dientamoeba_fragilis	1661	3.8227	1551	0.933775	Eukaryota_Excavata_Metamonada_Tritrichomonadea_Tritrichomonadida_Dientamoebidae_Dientamoeba	Dientamoeba_fragilis	Eukaryota;PR2db human-associated protists;PR2db human-associated protists	Buschart_2016_T1D	pr2	Symbiont	Parasite	Dientamoeba	0	NA	Symbiont	Buschart_2016_T1D.M1.5.V3.stool	Buschart_2016_T1D.M1.5	Buschart_2016_T1D.M1.5.V3.stool	feces [ENVO:00002003]	35	male	6	NA	Luxembourg	public	CTR	Buschart_2016_T1D	970:Heintz-Buschart, Anna	intestine environment [ENVO:2100002]	2012-08-03	NA	NA	blood tests, demographics, diet, medication	SAMN04571697, SRS1369984	human-associated habitat [ENVO:00009003]	human-gut	9606	metagenome	49.6116	6.1319	city	NA	408170	human gut metagenome	NA	25.0646	117	18.31	omnivore	non-smoker	NA	NA	NA	NA	NA	NA	NA	NA	NA	NA	NA	NA	NA	NA	NA	NA	NA	NA	NA	NA	NA	NA	NA	NA	NA	NA	NA	NA	NA	NA	son of M01.4	NA	NA	NA	NA	NA	NA	NA	NA	NA	NA	NA	NA	NA	NA	NA	NA	NA	NA	NA	NA	NA	NA	NA	NA	NA	NA	NA	NA	NA	NA	NA	NA	NA	NA	NA	NA	NA	NA	NA	NA	Buschart_2016_T1D.M1.5.V3.stool	Buschart_2016_T1D	fecal material [ENVO:00002003]	intestine environment [ENVO:2100002]	obsolete human-associated habitat [ENVO:00009003]	Human gut	human_samples	NA	NA	NA	NA	NA	NA
SAMN04571698	20341243	Buschart_2016_T1D	PLclstr_v1_1736	NC_041591.1	155489	1.1342	18134	0.1166	Eukaryota_Viridiplantae_Streptophyta_Embryophyta_Tracheophyta_Spermatophyta_Magnoliopsida_eudicotyledons_Gunneridae_Pentapetalae_asterids_lamiids_Solanales_Solanaceae_Solanoideae_Solaneae_Solanum	Solanum chilense;Solanum limbaniense;Solanum lycopersicum;Solanum stenophyllidium;Solanum acroglossum;Solanum cajamarquense;Solanum pimpinellifolium;Solanum palustre;Solanum habrochaites;Solanum bukasovii;Solanum polyadenium;Solanum kurtzianum;Solanum megistacrolobum;Solanum stenotomum;Solanum pinnatisectum;Solanum vernei;Solanum hondelmannii;Solanum microdontum;Solanum incamayoense;Solanum etuberosum;Solanum laxissimum;Solanum albornozii;Solanum peruvianum;Solanum chaucha;Solanum paucissectum;Solanum jamesii;Solanum spegazzinii;Solanum dulcamara;Solanum chacoense;Solanum leptophyes;Solanum canasense;Solanum x;Solanum verrucosum;Solanum ahanhuiri;Solanum venturii;Solanum nigrum;Solanum hypacrarthrum;Solanum tuberosum;Solanum achacachense;Solanum andreanum;Solanum berthaultii;Solanum bulbocastanum;Solanum cheesmaniae;Solanum violaceimarmoratum;Solanum acaule;Solanum avilesii;Solanum gourlayi;Solanum sogarandinum;Solanum neorickii;Solanum abancayense;Solanum commersonii;Solanum galapagense;Solanum acroscopicum;Solanum cardiophyllum;Solanum multiinterruptum;Solanum chomatophilum;Solanum pampasense;Solanum medians;Solanum sparsipilum;Solanum tarijense;Solanum marinasense;Solanum demissum;Solanum phureja;Solanum brevicaule;Solanum pennellii;Solanum ambosinum	Eukaryota;Plants;Land Plants	Buschart_2016_T1D	pl	Food	Plant	Tomato/Potato	0	NA	Vegetables	Buschart_2016_T1D.M2.1.V1.stool	Buschart_2016_T1D.M2.1	Buschart_2016_T1D.M2.1.V1.stool	feces [ENVO:00002003]	0	male	58	NA	Luxembourg	public	type 1 diabetes	Buschart_2016_T1D	970:Heintz-Buschart, Anna	intestine environment [ENVO:2100002]	2012-08-10	NA	NA	blood tests, demographics, diet, medication	SAMN04571698, SRS1369960	human-associated habitat [ENVO:00009003]	human-gut	9606	metagenome	49.6116	6.1319	city	NA	408170	human gut metagenome	NA	75.9072	181	23.17	omnivore	ex-smoker	NA	NA	NA	NA	NA	NA	NA	NA	NA	NA	NA	NA	NA	NA	NA	NA	NA	NA	NA	NA	NA	NA	NA	NA	NA	NA	NA	NA	NA	NA	father of M02.2, M02.3 and M02.5	NA	NA	NA	NA	NA	NA	NA	NA	NA	NA	NA	NA	NA	NA	NA	NA	NA	NA	NA	NA	NA	NA	NA	NA	NA	NA	NA	NA	NA	NA	NA	NA	NA	NA	NA	NA	NA	NA	NA	NA	Buschart_2016_T1D.M2.1.V1.stool	Buschart_2016_T1D	fecal material [ENVO:00002003]	intestine environment [ENVO:2100002]	obsolete human-associated habitat [ENVO:00009003]	Human gut	human_samples	NA	NA	NA	NA	NA	NA
SAMN04571699	20035975	Buschart_2016_T1D	NA	NA	NA	NA	NA	NA	NA	NA	NA	NA	NA	NA	NA	NA	NA	NA	NA	Buschart_2016_T1D.M2.1.V2.stool	Buschart_2016_T1D.M2.1	Buschart_2016_T1D.M2.1.V2.stool	feces [ENVO:00002003]	28	male	58	NA	Luxembourg	public	type 1 diabetes	Buschart_2016_T1D	970:Heintz-Buschart, Anna	intestine environment [ENVO:2100002]	2012-09-07	NA	NA	blood tests, demographics, diet, medication	SAMN04571699, SRS1369959	human-associated habitat [ENVO:00009003]	human-gut	9606	metagenome	49.6116	6.1319	city	NA	408170	human gut metagenome	NA	75.7762	181	23.13	omnivore	ex-smoker	NA	NA	NA	NA	NA	NA	NA	NA	NA	NA	NA	NA	NA	NA	NA	NA	NA	NA	NA	NA	NA	NA	NA	NA	NA	NA	NA	NA	NA	NA	father of M02.2, M02.3 and M02.5	NA	NA	NA	NA	NA	NA	NA	NA	NA	NA	NA	NA	NA	NA	NA	NA	NA	NA	NA	NA	NA	NA	NA	NA	NA	NA	NA	NA	NA	NA	NA	NA	NA	NA	NA	NA	NA	NA	NA	NA	Buschart_2016_T1D.M2.1.V2.stool	Buschart_2016_T1D	fecal material [ENVO:00002003]	intestine environment [ENVO:2100002]	obsolete human-associated habitat [ENVO:00009003]	Human gut	human_samples	NA	NA	NA	NA	NA	NA
SAMN04571700	20705619	Buschart_2016_T1D	NA	NA	NA	NA	NA	NA	NA	NA	NA	NA	NA	NA	NA	NA	NA	NA	NA	Buschart_2016_T1D.M2.1.V3.stool	Buschart_2016_T1D.M2.1	Buschart_2016_T1D.M2.1.V3.stool	feces [ENVO:00002003]	56	male	58	NA	Luxembourg	public	type 1 diabetes	Buschart_2016_T1D	970:Heintz-Buschart, Anna	intestine environment [ENVO:2100002]	2012-10-05	NA	NA	blood tests, demographics, diet, medication	SAMN04571700, SRS1369958	human-associated habitat [ENVO:00009003]	human-gut	9606	metagenome	49.6116	6.1319	city	NA	408170	human gut metagenome	NA	76.1693	181	23.25	omnivore	ex-smoker	NA	NA	NA	NA	NA	NA	NA	NA	NA	NA	NA	NA	NA	NA	NA	NA	NA	NA	NA	NA	NA	NA	NA	NA	NA	NA	NA	NA	NA	NA	father of M02.2, M02.3 and M02.5	NA	NA	NA	NA	NA	NA	NA	NA	NA	NA	NA	NA	NA	NA	NA	NA	NA	NA	NA	NA	NA	NA	NA	NA	NA	NA	NA	NA	NA	NA	NA	NA	NA	NA	NA	NA	NA	NA	NA	NA	Buschart_2016_T1D.M2.1.V3.stool	Buschart_2016_T1D	fecal material [ENVO:00002003]	intestine environment [ENVO:2100002]	obsolete human-associated habitat [ENVO:00009003]	Human gut	human_samples	NA	NA	NA	NA	NA	NA
SAMN04571701	20377437	Buschart_2016_T1D	NA	NA	NA	NA	NA	NA	NA	NA	NA	NA	NA	NA	NA	NA	NA	NA	NA	Buschart_2016_T1D.M2.2.V1.stool	Buschart_2016_T1D.M2.2	Buschart_2016_T1D.M2.2.V1.stool	feces [ENVO:00002003]	0	female	24	NA	Luxembourg	public	type 1 diabetes	Buschart_2016_T1D	970:Heintz-Buschart, Anna	intestine environment [ENVO:2100002]	2012-08-30	NA	NA	blood tests, demographics, diet, medication	SAMN04571701, SRS1369983	human-associated habitat [ENVO:00009003]	human-gut	9606	metagenome	49.6116	6.1319	city	NA	408170	human gut metagenome	NA	57.8071	172	19.54	omnivore	non-smoker	NA	NA	NA	NA	NA	NA	NA	NA	NA	NA	NA	NA	NA	NA	NA	NA	NA	NA	NA	NA	NA	NA	NA	NA	NA	NA	NA	NA	NA	NA	daughter of M02.1 and M02.4; sister of M02.3 and M02.5	NA	NA	NA	NA	NA	NA	NA	NA	NA	NA	NA	NA	NA	NA	NA	NA	NA	NA	NA	NA	NA	NA	NA	NA	NA	NA	NA	NA	NA	NA	NA	NA	NA	NA	NA	NA	NA	NA	NA	NA	Buschart_2016_T1D.M2.2.V1.stool	Buschart_2016_T1D	fecal material [ENVO:00002003]	intestine environment [ENVO:2100002]	obsolete human-associated habitat [ENVO:00009003]	Human gut	human_samples	NA	NA	NA	NA	NA	NA
SAMN04571702	20564954	Buschart_2016_T1D	PLclstr_v1_1736	NC_041591.1	155489	1.1747	12661	0.0814	Eukaryota_Viridiplantae_Streptophyta_Embryophyta_Tracheophyta_Spermatophyta_Magnoliopsida_eudicotyledons_Gunneridae_Pentapetalae_asterids_lamiids_Solanales_Solanaceae_Solanoideae_Solaneae_Solanum	Solanum chilense;Solanum limbaniense;Solanum lycopersicum;Solanum stenophyllidium;Solanum acroglossum;Solanum cajamarquense;Solanum pimpinellifolium;Solanum palustre;Solanum habrochaites;Solanum bukasovii;Solanum polyadenium;Solanum kurtzianum;Solanum megistacrolobum;Solanum stenotomum;Solanum pinnatisectum;Solanum vernei;Solanum hondelmannii;Solanum microdontum;Solanum incamayoense;Solanum etuberosum;Solanum laxissimum;Solanum albornozii;Solanum peruvianum;Solanum chaucha;Solanum paucissectum;Solanum jamesii;Solanum spegazzinii;Solanum dulcamara;Solanum chacoense;Solanum leptophyes;Solanum canasense;Solanum x;Solanum verrucosum;Solanum ahanhuiri;Solanum venturii;Solanum nigrum;Solanum hypacrarthrum;Solanum tuberosum;Solanum achacachense;Solanum andreanum;Solanum berthaultii;Solanum bulbocastanum;Solanum cheesmaniae;Solanum violaceimarmoratum;Solanum acaule;Solanum avilesii;Solanum gourlayi;Solanum sogarandinum;Solanum neorickii;Solanum abancayense;Solanum commersonii;Solanum galapagense;Solanum acroscopicum;Solanum cardiophyllum;Solanum multiinterruptum;Solanum chomatophilum;Solanum pampasense;Solanum medians;Solanum sparsipilum;Solanum tarijense;Solanum marinasense;Solanum demissum;Solanum phureja;Solanum brevicaule;Solanum pennellii;Solanum ambosinum	Eukaryota;Plants;Land Plants	Buschart_2016_T1D	pl	Food	Plant	Tomato/Potato	0	NA	Vegetables	Buschart_2016_T1D.M2.2.V2.stool	Buschart_2016_T1D.M2.2	Buschart_2016_T1D.M2.2.V2.stool	feces [ENVO:00002003]	8	female	24	NA	Luxembourg	public	type 1 diabetes	Buschart_2016_T1D	970:Heintz-Buschart, Anna	intestine environment [ENVO:2100002]	2012-09-07	NA	NA	blood tests, demographics, diet, medication	SAMN04571702, SRS1369957	human-associated habitat [ENVO:00009003]	human-gut	9606	metagenome	49.6116	6.1319	city	NA	408170	human gut metagenome	NA	57.5113	172	19.44	omnivore	non-smoker	NA	NA	NA	NA	NA	NA	NA	NA	NA	NA	NA	NA	NA	NA	NA	NA	NA	NA	NA	NA	NA	NA	NA	NA	NA	NA	NA	NA	NA	NA	daughter of M02.1 and M02.4; sister of M02.3 and M02.5	NA	NA	NA	NA	NA	NA	NA	NA	NA	NA	NA	NA	NA	NA	NA	NA	NA	NA	NA	NA	NA	NA	NA	NA	NA	NA	NA	NA	NA	NA	NA	NA	NA	NA	NA	NA	NA	NA	NA	NA	Buschart_2016_T1D.M2.2.V2.stool	Buschart_2016_T1D	fecal material [ENVO:00002003]	intestine environment [ENVO:2100002]	obsolete human-associated habitat [ENVO:00009003]	Human gut	human_samples	NA	NA	NA	NA	NA	NA
SAMN04571702	20564954	Buschart_2016_T1D	MTclstr_v1_6811	NC_025768.1	29008	1.6962	19765	0.6814	Eukaryota_Fungi_Dikarya_Ascomycota_Saccharomycotina_Saccharomycetes_Saccharomycetales_Dipodascaceae_Geotrichum	Geotrichum candidum	Eukaryota;Fungi;Ascomycetes	Buschart_2016_T1D	mt	Symbiont	Commensal	Fungus - Geotrichum candidum	0	NA	Symbiont	Buschart_2016_T1D.M2.2.V2.stool	Buschart_2016_T1D.M2.2	Buschart_2016_T1D.M2.2.V2.stool	feces [ENVO:00002003]	8	female	24	NA	Luxembourg	public	type 1 diabetes	Buschart_2016_T1D	970:Heintz-Buschart, Anna	intestine environment [ENVO:2100002]	2012-09-07	NA	NA	blood tests, demographics, diet, medication	SAMN04571702, SRS1369957	human-associated habitat [ENVO:00009003]	human-gut	9606	metagenome	49.6116	6.1319	city	NA	408170	human gut metagenome	NA	57.5113	172	19.44	omnivore	non-smoker	NA	NA	NA	NA	NA	NA	NA	NA	NA	NA	NA	NA	NA	NA	NA	NA	NA	NA	NA	NA	NA	NA	NA	NA	NA	NA	NA	NA	NA	NA	daughter of M02.1 and M02.4; sister of M02.3 and M02.5	NA	NA	NA	NA	NA	NA	NA	NA	NA	NA	NA	NA	NA	NA	NA	NA	NA	NA	NA	NA	NA	NA	NA	NA	NA	NA	NA	NA	NA	NA	NA	NA	NA	NA	NA	NA	NA	NA	NA	NA	Buschart_2016_T1D.M2.2.V2.stool	Buschart_2016_T1D	fecal material [ENVO:00002003]	intestine environment [ENVO:2100002]	obsolete human-associated habitat [ENVO:00009003]	Human gut	human_samples	NA	NA	NA	NA	NA	NA
SAMN04571702	20564954	Buschart_2016_T1D	MTclstr_v1_3937	NC_035963.1	446257	1.0498	34404	0.0771	Eukaryota_Viridiplantae_Streptophyta_Embryophyta_Tracheophyta_Spermatophyta_Magnoliopsida_eudicotyledons_Gunneridae_Pentapetalae_asterids_lamiids_Solanales_Solanaceae_Solanoideae_Solaneae_Solanum_Solanum subgen. Lycopersicon	Solanum lycopersicum;Solanum pennellii	Eukaryota;Plants;Land Plants	Buschart_2016_T1D	mt	Food	Plant	Tomato	0	NA	Berries	Buschart_2016_T1D.M2.2.V2.stool	Buschart_2016_T1D.M2.2	Buschart_2016_T1D.M2.2.V2.stool	feces [ENVO:00002003]	8	female	24	NA	Luxembourg	public	type 1 diabetes	Buschart_2016_T1D	970:Heintz-Buschart, Anna	intestine environment [ENVO:2100002]	2012-09-07	NA	NA	blood tests, demographics, diet, medication	SAMN04571702, SRS1369957	human-associated habitat [ENVO:00009003]	human-gut	9606	metagenome	49.6116	6.1319	city	NA	408170	human gut metagenome	NA	57.5113	172	19.44	omnivore	non-smoker	NA	NA	NA	NA	NA	NA	NA	NA	NA	NA	NA	NA	NA	NA	NA	NA	NA	NA	NA	NA	NA	NA	NA	NA	NA	NA	NA	NA	NA	NA	daughter of M02.1 and M02.4; sister of M02.3 and M02.5	NA	NA	NA	NA	NA	NA	NA	NA	NA	NA	NA	NA	NA	NA	NA	NA	NA	NA	NA	NA	NA	NA	NA	NA	NA	NA	NA	NA	NA	NA	NA	NA	NA	NA	NA	NA	NA	NA	NA	NA	Buschart_2016_T1D.M2.2.V2.stool	Buschart_2016_T1D	fecal material [ENVO:00002003]	intestine environment [ENVO:2100002]	obsolete human-associated habitat [ENVO:00009003]	Human gut	human_samples	NA	NA	NA	NA	NA	NA
SAMN04571703	20355819	Buschart_2016_T1D	PLclstr_v1_1736	NC_041591.1	155489	1.2568	14838	0.0954	Eukaryota_Viridiplantae_Streptophyta_Embryophyta_Tracheophyta_Spermatophyta_Magnoliopsida_eudicotyledons_Gunneridae_Pentapetalae_asterids_lamiids_Solanales_Solanaceae_Solanoideae_Solaneae_Solanum	Solanum chilense;Solanum limbaniense;Solanum lycopersicum;Solanum stenophyllidium;Solanum acroglossum;Solanum cajamarquense;Solanum pimpinellifolium;Solanum palustre;Solanum habrochaites;Solanum bukasovii;Solanum polyadenium;Solanum kurtzianum;Solanum megistacrolobum;Solanum stenotomum;Solanum pinnatisectum;Solanum vernei;Solanum hondelmannii;Solanum microdontum;Solanum incamayoense;Solanum etuberosum;Solanum laxissimum;Solanum albornozii;Solanum peruvianum;Solanum chaucha;Solanum paucissectum;Solanum jamesii;Solanum spegazzinii;Solanum dulcamara;Solanum chacoense;Solanum leptophyes;Solanum canasense;Solanum x;Solanum verrucosum;Solanum ahanhuiri;Solanum venturii;Solanum nigrum;Solanum hypacrarthrum;Solanum tuberosum;Solanum achacachense;Solanum andreanum;Solanum berthaultii;Solanum bulbocastanum;Solanum cheesmaniae;Solanum violaceimarmoratum;Solanum acaule;Solanum avilesii;Solanum gourlayi;Solanum sogarandinum;Solanum neorickii;Solanum abancayense;Solanum commersonii;Solanum galapagense;Solanum acroscopicum;Solanum cardiophyllum;Solanum multiinterruptum;Solanum chomatophilum;Solanum pampasense;Solanum medians;Solanum sparsipilum;Solanum tarijense;Solanum marinasense;Solanum demissum;Solanum phureja;Solanum brevicaule;Solanum pennellii;Solanum ambosinum	Eukaryota;Plants;Land Plants	Buschart_2016_T1D	pl	Food	Plant	Tomato/Potato	0	NA	Vegetables	Buschart_2016_T1D.M2.2.V3.stool	Buschart_2016_T1D.M2.2	Buschart_2016_T1D.M2.2.V3.stool	feces [ENVO:00002003]	49	female	24	NA	Luxembourg	public	type 1 diabetes	Buschart_2016_T1D	970:Heintz-Buschart, Anna	intestine environment [ENVO:2100002]	2012-10-18	NA	NA	blood tests, demographics, diet, medication	SAMN04571703, SRS1369956	human-associated habitat [ENVO:00009003]	human-gut	9606	metagenome	49.6116	6.1319	city	NA	408170	human gut metagenome	NA	56.8604	172	19.22	omnivore	non-smoker	NA	NA	NA	NA	NA	NA	NA	NA	NA	NA	NA	NA	NA	NA	NA	NA	NA	NA	NA	NA	NA	NA	NA	NA	NA	NA	NA	NA	NA	NA	daughter of M02.1 and M02.4; sister of M02.3 and M02.5	NA	NA	NA	NA	NA	NA	NA	NA	NA	NA	NA	NA	NA	NA	NA	NA	NA	NA	NA	NA	NA	NA	NA	NA	NA	NA	NA	NA	NA	NA	NA	NA	NA	NA	NA	NA	NA	NA	NA	NA	Buschart_2016_T1D.M2.2.V3.stool	Buschart_2016_T1D	fecal material [ENVO:00002003]	intestine environment [ENVO:2100002]	obsolete human-associated habitat [ENVO:00009003]	Human gut	human_samples	NA	NA	NA	NA	NA	NA
SAMN04571703	20355819	Buschart_2016_T1D	MTclstr_v1_6811	NC_025768.1	29008	1.0923	1484	0.0512	Eukaryota_Fungi_Dikarya_Ascomycota_Saccharomycotina_Saccharomycetes_Saccharomycetales_Dipodascaceae_Geotrichum	Geotrichum candidum	Eukaryota;Fungi;Ascomycetes	Buschart_2016_T1D	mt	Symbiont	Commensal	Fungus - Geotrichum candidum	0	NA	Symbiont	Buschart_2016_T1D.M2.2.V3.stool	Buschart_2016_T1D.M2.2	Buschart_2016_T1D.M2.2.V3.stool	feces [ENVO:00002003]	49	female	24	NA	Luxembourg	public	type 1 diabetes	Buschart_2016_T1D	970:Heintz-Buschart, Anna	intestine environment [ENVO:2100002]	2012-10-18	NA	NA	blood tests, demographics, diet, medication	SAMN04571703, SRS1369956	human-associated habitat [ENVO:00009003]	human-gut	9606	metagenome	49.6116	6.1319	city	NA	408170	human gut metagenome	NA	56.8604	172	19.22	omnivore	non-smoker	NA	NA	NA	NA	NA	NA	NA	NA	NA	NA	NA	NA	NA	NA	NA	NA	NA	NA	NA	NA	NA	NA	NA	NA	NA	NA	NA	NA	NA	NA	daughter of M02.1 and M02.4; sister of M02.3 and M02.5	NA	NA	NA	NA	NA	NA	NA	NA	NA	NA	NA	NA	NA	NA	NA	NA	NA	NA	NA	NA	NA	NA	NA	NA	NA	NA	NA	NA	NA	NA	NA	NA	NA	NA	NA	NA	NA	NA	NA	NA	Buschart_2016_T1D.M2.2.V3.stool	Buschart_2016_T1D	fecal material [ENVO:00002003]	intestine environment [ENVO:2100002]	obsolete human-associated habitat [ENVO:00009003]	Human gut	human_samples	NA	NA	NA	NA	NA	NA
SAMN04571703	20355819	Buschart_2016_T1D	PLclstr_v1_1699	NC_035961.1	155549	1.0898	13692	0.088	Eukaryota_Viridiplantae_Streptophyta_Embryophyta_Tracheophyta_Spermatophyta_Magnoliopsida_eudicotyledons_Gunneridae_Pentapetalae_rosids_fabids_Rosales_Rosaceae_Rosoideae_Potentilleae_Fragariinae_Fragaria	Fragaria iinumae;Fragaria chiloensis;Fragaria viridis;Fragaria virginiana;Fragaria orientalis;Fragaria mandshurica;Fragaria x;Fragaria pentaphylla;Fragaria vesca;Fragaria nipponica	Eukaryota;Plants;Land Plants	Buschart_2016_T1D	pl	Food	Plant	Strawberry	0	NA	Berries	Buschart_2016_T1D.M2.2.V3.stool	Buschart_2016_T1D.M2.2	Buschart_2016_T1D.M2.2.V3.stool	feces [ENVO:00002003]	49	female	24	NA	Luxembourg	public	type 1 diabetes	Buschart_2016_T1D	970:Heintz-Buschart, Anna	intestine environment [ENVO:2100002]	2012-10-18	NA	NA	blood tests, demographics, diet, medication	SAMN04571703, SRS1369956	human-associated habitat [ENVO:00009003]	human-gut	9606	metagenome	49.6116	6.1319	city	NA	408170	human gut metagenome	NA	56.8604	172	19.22	omnivore	non-smoker	NA	NA	NA	NA	NA	NA	NA	NA	NA	NA	NA	NA	NA	NA	NA	NA	NA	NA	NA	NA	NA	NA	NA	NA	NA	NA	NA	NA	NA	NA	daughter of M02.1 and M02.4; sister of M02.3 and M02.5	NA	NA	NA	NA	NA	NA	NA	NA	NA	NA	NA	NA	NA	NA	NA	NA	NA	NA	NA	NA	NA	NA	NA	NA	NA	NA	NA	NA	NA	NA	NA	NA	NA	NA	NA	NA	NA	NA	NA	NA	Buschart_2016_T1D.M2.2.V3.stool	Buschart_2016_T1D	fecal material [ENVO:00002003]	intestine environment [ENVO:2100002]	obsolete human-associated habitat [ENVO:00009003]	Human gut	human_samples	NA	NA	NA	NA	NA	NA
SAMN04571703	20355819	Buschart_2016_T1D	MTclstr_v1_3937	NC_035963.1	446257	1.1257	37270	0.0835	Eukaryota_Viridiplantae_Streptophyta_Embryophyta_Tracheophyta_Spermatophyta_Magnoliopsida_eudicotyledons_Gunneridae_Pentapetalae_asterids_lamiids_Solanales_Solanaceae_Solanoideae_Solaneae_Solanum_Solanum subgen. Lycopersicon	Solanum lycopersicum;Solanum pennellii	Eukaryota;Plants;Land Plants	Buschart_2016_T1D	mt	Food	Plant	Tomato	0	NA	Berries	Buschart_2016_T1D.M2.2.V3.stool	Buschart_2016_T1D.M2.2	Buschart_2016_T1D.M2.2.V3.stool	feces [ENVO:00002003]	49	female	24	NA	Luxembourg	public	type 1 diabetes	Buschart_2016_T1D	970:Heintz-Buschart, Anna	intestine environment [ENVO:2100002]	2012-10-18	NA	NA	blood tests, demographics, diet, medication	SAMN04571703, SRS1369956	human-associated habitat [ENVO:00009003]	human-gut	9606	metagenome	49.6116	6.1319	city	NA	408170	human gut metagenome	NA	56.8604	172	19.22	omnivore	non-smoker	NA	NA	NA	NA	NA	NA	NA	NA	NA	NA	NA	NA	NA	NA	NA	NA	NA	NA	NA	NA	NA	NA	NA	NA	NA	NA	NA	NA	NA	NA	daughter of M02.1 and M02.4; sister of M02.3 and M02.5	NA	NA	NA	NA	NA	NA	NA	NA	NA	NA	NA	NA	NA	NA	NA	NA	NA	NA	NA	NA	NA	NA	NA	NA	NA	NA	NA	NA	NA	NA	NA	NA	NA	NA	NA	NA	NA	NA	NA	NA	Buschart_2016_T1D.M2.2.V3.stool	Buschart_2016_T1D	fecal material [ENVO:00002003]	intestine environment [ENVO:2100002]	obsolete human-associated habitat [ENVO:00009003]	Human gut	human_samples	NA	NA	NA	NA	NA	NA
SAMN04571704	20430439	Buschart_2016_T1D	19603	AF149916.1.2589_U|18S_rRNA|nucleus|strain_NIH:0591:1|Eukaryota|Amoebozoa|Conosa|Archamoebea|Mastigamoebida|Endolimacidae|Endolimax|Endolimax_nana	2589	2.91446	1286	0.496717	Eukaryota_Amoebozoa_Conosa_Archamoebea_Mastigamoebida_Endolimacidae_Endolimax	Endolimax_nana	Eukaryota;PR2db human-associated protists;PR2db human-associated protists	Buschart_2016_T1D	pr2	Symbiont	Parasite	Endolimax	0	NA	Symbiont	Buschart_2016_T1D.M2.3.V1.stool	Buschart_2016_T1D.M2.3	Buschart_2016_T1D.M2.3.V1.stool	feces [ENVO:00002003]	0	male	30	NA	Luxembourg	public	type 1 diabetes	Buschart_2016_T1D	970:Heintz-Buschart, Anna	intestine environment [ENVO:2100002]	2012-08-30	NA	NA	blood tests, demographics, diet, medication	SAMN04571704, SRS1369955	human-associated habitat [ENVO:00009003]	human-gut	9606	metagenome	49.6116	6.1319	city	NA	408170	human gut metagenome	NA	69.992	183	20.9	omnivore	smoker	NA	NA	NA	NA	NA	NA	NA	NA	NA	NA	NA	NA	NA	NA	NA	NA	NA	NA	NA	NA	NA	NA	NA	NA	NA	NA	NA	NA	NA	NA	son of M02.1 and M02.4; brother of M02.2 and M02.5	NA	NA	NA	NA	NA	NA	NA	NA	NA	NA	NA	NA	NA	NA	NA	NA	NA	NA	NA	NA	NA	NA	NA	NA	NA	NA	NA	NA	NA	NA	NA	NA	NA	NA	NA	NA	NA	NA	NA	NA	Buschart_2016_T1D.M2.3.V1.stool	Buschart_2016_T1D	fecal material [ENVO:00002003]	intestine environment [ENVO:2100002]	obsolete human-associated habitat [ENVO:00009003]	Human gut	human_samples	NA	NA	NA	NA	NA	NA
SAMN04571705	20459715	Buschart_2016_T1D	NA	NA	NA	NA	NA	NA	NA	NA	NA	NA	NA	NA	NA	NA	NA	NA	NA	Buschart_2016_T1D.M2.3.V2.stool	Buschart_2016_T1D.M2.3	Buschart_2016_T1D.M2.3.V2.stool	feces [ENVO:00002003]	28	male	30	NA	Luxembourg	public	type 1 diabetes	Buschart_2016_T1D	970:Heintz-Buschart, Anna	intestine environment [ENVO:2100002]	2012-09-27	NA	NA	blood tests, demographics, diet, medication	SAMN04571705, SRS1369953	human-associated habitat [ENVO:00009003]	human-gut	9606	metagenome	49.6116	6.1319	city	NA	408170	human gut metagenome	NA	67.7482	183	20.23	omnivore	smoker	NA	NA	NA	NA	NA	NA	NA	NA	NA	NA	NA	NA	NA	NA	NA	NA	NA	NA	NA	NA	NA	NA	NA	NA	NA	NA	NA	NA	NA	NA	son of M02.1 and M02.4; brother of M02.2 and M02.5	NA	NA	NA	NA	NA	NA	NA	NA	NA	NA	NA	NA	NA	NA	NA	NA	NA	NA	NA	NA	NA	NA	NA	NA	NA	NA	NA	NA	NA	NA	NA	NA	NA	NA	NA	NA	NA	NA	NA	NA	Buschart_2016_T1D.M2.3.V2.stool	Buschart_2016_T1D	fecal material [ENVO:00002003]	intestine environment [ENVO:2100002]	obsolete human-associated habitat [ENVO:00009003]	Human gut	human_samples	NA	NA	NA	NA	NA	NA
SAMN04571706	20418647	Buschart_2016_T1D	19603	AF149916.1.2589_U|18S_rRNA|nucleus|strain_NIH:0591:1|Eukaryota|Amoebozoa|Conosa|Archamoebea|Mastigamoebida|Endolimacidae|Endolimax|Endolimax_nana	2589	4.44437	1411	0.544998	Eukaryota_Amoebozoa_Conosa_Archamoebea_Mastigamoebida_Endolimacidae_Endolimax	Endolimax_nana	Eukaryota;PR2db human-associated protists;PR2db human-associated protists	Buschart_2016_T1D	pr2	Symbiont	Parasite	Endolimax	0	NA	Symbiont	Buschart_2016_T1D.M2.3.V3.stool	Buschart_2016_T1D.M2.3	Buschart_2016_T1D.M2.3.V3.stool	feces [ENVO:00002003]	50	male	30	NA	Luxembourg	public	type 1 diabetes	Buschart_2016_T1D	970:Heintz-Buschart, Anna	intestine environment [ENVO:2100002]	2012-10-19	NA	NA	blood tests, demographics, diet, medication	SAMN04571706, SRS1369952	human-associated habitat [ENVO:00009003]	human-gut	9606	metagenome	49.6116	6.1319	city	NA	408170	human gut metagenome	NA	67.9157	183	20.28	omnivore	smoker	NA	NA	NA	NA	NA	NA	NA	NA	NA	NA	NA	NA	NA	NA	NA	NA	NA	NA	NA	NA	NA	NA	NA	NA	NA	NA	NA	NA	NA	NA	son of M02.1 and M02.4; brother of M02.2 and M02.5	NA	NA	NA	NA	NA	NA	NA	NA	NA	NA	NA	NA	NA	NA	NA	NA	NA	NA	NA	NA	NA	NA	NA	NA	NA	NA	NA	NA	NA	NA	NA	NA	NA	NA	NA	NA	NA	NA	NA	NA	Buschart_2016_T1D.M2.3.V3.stool	Buschart_2016_T1D	fecal material [ENVO:00002003]	intestine environment [ENVO:2100002]	obsolete human-associated habitat [ENVO:00009003]	Human gut	human_samples	NA	NA	NA	NA	NA	NA
SAMN04571707	20244641	Buschart_2016_T1D	PLclstr_v1_1736	NC_041591.1	155489	1.1749	12074	0.0777	Eukaryota_Viridiplantae_Streptophyta_Embryophyta_Tracheophyta_Spermatophyta_Magnoliopsida_eudicotyledons_Gunneridae_Pentapetalae_asterids_lamiids_Solanales_Solanaceae_Solanoideae_Solaneae_Solanum	Solanum chilense;Solanum limbaniense;Solanum lycopersicum;Solanum stenophyllidium;Solanum acroglossum;Solanum cajamarquense;Solanum pimpinellifolium;Solanum palustre;Solanum habrochaites;Solanum bukasovii;Solanum polyadenium;Solanum kurtzianum;Solanum megistacrolobum;Solanum stenotomum;Solanum pinnatisectum;Solanum vernei;Solanum hondelmannii;Solanum microdontum;Solanum incamayoense;Solanum etuberosum;Solanum laxissimum;Solanum albornozii;Solanum peruvianum;Solanum chaucha;Solanum paucissectum;Solanum jamesii;Solanum spegazzinii;Solanum dulcamara;Solanum chacoense;Solanum leptophyes;Solanum canasense;Solanum x;Solanum verrucosum;Solanum ahanhuiri;Solanum venturii;Solanum nigrum;Solanum hypacrarthrum;Solanum tuberosum;Solanum achacachense;Solanum andreanum;Solanum berthaultii;Solanum bulbocastanum;Solanum cheesmaniae;Solanum violaceimarmoratum;Solanum acaule;Solanum avilesii;Solanum gourlayi;Solanum sogarandinum;Solanum neorickii;Solanum abancayense;Solanum commersonii;Solanum galapagense;Solanum acroscopicum;Solanum cardiophyllum;Solanum multiinterruptum;Solanum chomatophilum;Solanum pampasense;Solanum medians;Solanum sparsipilum;Solanum tarijense;Solanum marinasense;Solanum demissum;Solanum phureja;Solanum brevicaule;Solanum pennellii;Solanum ambosinum	Eukaryota;Plants;Land Plants	Buschart_2016_T1D	pl	Food	Plant	Tomato/Potato	0	NA	Vegetables	Buschart_2016_T1D.M2.4.V1.stool	Buschart_2016_T1D.M2.4	Buschart_2016_T1D.M2.4.V1.stool	feces [ENVO:00002003]	0	female	58	NA	Luxembourg	public	CTR	Buschart_2016_T1D	970:Heintz-Buschart, Anna	intestine environment [ENVO:2100002]	2012-08-31	NA	NA	blood tests, demographics, diet, medication	SAMN04571707, SRS1369950	human-associated habitat [ENVO:00009003]	human-gut	9606	metagenome	49.6116	6.1319	city	NA	408170	human gut metagenome	NA	59.9964	170	20.76	omnivore	ex-smoker	NA	NA	NA	NA	NA	NA	NA	NA	NA	NA	NA	NA	NA	NA	NA	NA	NA	NA	NA	NA	NA	NA	NA	NA	NA	NA	NA	NA	NA	NA	mother of M02.2, M02.3 and M02.5	NA	NA	NA	NA	NA	NA	NA	NA	NA	NA	NA	NA	NA	NA	NA	NA	NA	NA	NA	NA	NA	NA	NA	NA	NA	NA	NA	NA	NA	NA	NA	NA	NA	NA	NA	NA	NA	NA	NA	NA	Buschart_2016_T1D.M2.4.V1.stool	Buschart_2016_T1D	fecal material [ENVO:00002003]	intestine environment [ENVO:2100002]	obsolete human-associated habitat [ENVO:00009003]	Human gut	human_samples	NA	NA	NA	NA	NA	NA
SAMN04571707	20244641	Buschart_2016_T1D	4400	AY730405.1.1661_U|18S_rRNA|nucleus||Eukaryota|Excavata|Metamonada|Tritrichomonadea|Tritrichomonadida|Dientamoebidae|Dientamoeba|Dientamoeba_fragilis	1661	4.06569	1568	0.94401	Eukaryota_Excavata_Metamonada_Tritrichomonadea_Tritrichomonadida_Dientamoebidae_Dientamoeba	Dientamoeba_fragilis	Eukaryota;PR2db human-associated protists;PR2db human-associated protists	Buschart_2016_T1D	pr2	Symbiont	Parasite	Dientamoeba	0	NA	Symbiont	Buschart_2016_T1D.M2.4.V1.stool	Buschart_2016_T1D.M2.4	Buschart_2016_T1D.M2.4.V1.stool	feces [ENVO:00002003]	0	female	58	NA	Luxembourg	public	CTR	Buschart_2016_T1D	970:Heintz-Buschart, Anna	intestine environment [ENVO:2100002]	2012-08-31	NA	NA	blood tests, demographics, diet, medication	SAMN04571707, SRS1369950	human-associated habitat [ENVO:00009003]	human-gut	9606	metagenome	49.6116	6.1319	city	NA	408170	human gut metagenome	NA	59.9964	170	20.76	omnivore	ex-smoker	NA	NA	NA	NA	NA	NA	NA	NA	NA	NA	NA	NA	NA	NA	NA	NA	NA	NA	NA	NA	NA	NA	NA	NA	NA	NA	NA	NA	NA	NA	mother of M02.2, M02.3 and M02.5	NA	NA	NA	NA	NA	NA	NA	NA	NA	NA	NA	NA	NA	NA	NA	NA	NA	NA	NA	NA	NA	NA	NA	NA	NA	NA	NA	NA	NA	NA	NA	NA	NA	NA	NA	NA	NA	NA	NA	NA	Buschart_2016_T1D.M2.4.V1.stool	Buschart_2016_T1D	fecal material [ENVO:00002003]	intestine environment [ENVO:2100002]	obsolete human-associated habitat [ENVO:00009003]	Human gut	human_samples	NA	NA	NA	NA	NA	NA
SAMN04571707	20244641	Buschart_2016_T1D	MTclstr_v1_5953	NC_018042.1	28269	6.0269	20285	0.7176	Eukaryota_Sar_Stramenopiles_Bigyra_Opalozoa_Opalinata_Blastocystidae_Blastocystis	Blastocystis sp.	Eukaryota;Protists;Other Protists	Buschart_2016_T1D	mt	Symbiont	Commensal	Blastocystis-cluster5953	0	NA	Symbiont	Buschart_2016_T1D.M2.4.V1.stool	Buschart_2016_T1D.M2.4	Buschart_2016_T1D.M2.4.V1.stool	feces [ENVO:00002003]	0	female	58	NA	Luxembourg	public	CTR	Buschart_2016_T1D	970:Heintz-Buschart, Anna	intestine environment [ENVO:2100002]	2012-08-31	NA	NA	blood tests, demographics, diet, medication	SAMN04571707, SRS1369950	human-associated habitat [ENVO:00009003]	human-gut	9606	metagenome	49.6116	6.1319	city	NA	408170	human gut metagenome	NA	59.9964	170	20.76	omnivore	ex-smoker	NA	NA	NA	NA	NA	NA	NA	NA	NA	NA	NA	NA	NA	NA	NA	NA	NA	NA	NA	NA	NA	NA	NA	NA	NA	NA	NA	NA	NA	NA	mother of M02.2, M02.3 and M02.5	NA	NA	NA	NA	NA	NA	NA	NA	NA	NA	NA	NA	NA	NA	NA	NA	NA	NA	NA	NA	NA	NA	NA	NA	NA	NA	NA	NA	NA	NA	NA	NA	NA	NA	NA	NA	NA	NA	NA	NA	Buschart_2016_T1D.M2.4.V1.stool	Buschart_2016_T1D	fecal material [ENVO:00002003]	intestine environment [ENVO:2100002]	obsolete human-associated habitat [ENVO:00009003]	Human gut	human_samples	NA	NA	NA	NA	NA	NA
SAMN04571707	20244641	Buschart_2016_T1D	MTclstr_v1_3937	NC_035963.1	446257	1.1015	32369	0.0725	Eukaryota_Viridiplantae_Streptophyta_Embryophyta_Tracheophyta_Spermatophyta_Magnoliopsida_eudicotyledons_Gunneridae_Pentapetalae_asterids_lamiids_Solanales_Solanaceae_Solanoideae_Solaneae_Solanum_Solanum subgen. Lycopersicon	Solanum lycopersicum;Solanum pennellii	Eukaryota;Plants;Land Plants	Buschart_2016_T1D	mt	Food	Plant	Tomato	0	NA	Berries	Buschart_2016_T1D.M2.4.V1.stool	Buschart_2016_T1D.M2.4	Buschart_2016_T1D.M2.4.V1.stool	feces [ENVO:00002003]	0	female	58	NA	Luxembourg	public	CTR	Buschart_2016_T1D	970:Heintz-Buschart, Anna	intestine environment [ENVO:2100002]	2012-08-31	NA	NA	blood tests, demographics, diet, medication	SAMN04571707, SRS1369950	human-associated habitat [ENVO:00009003]	human-gut	9606	metagenome	49.6116	6.1319	city	NA	408170	human gut metagenome	NA	59.9964	170	20.76	omnivore	ex-smoker	NA	NA	NA	NA	NA	NA	NA	NA	NA	NA	NA	NA	NA	NA	NA	NA	NA	NA	NA	NA	NA	NA	NA	NA	NA	NA	NA	NA	NA	NA	mother of M02.2, M02.3 and M02.5	NA	NA	NA	NA	NA	NA	NA	NA	NA	NA	NA	NA	NA	NA	NA	NA	NA	NA	NA	NA	NA	NA	NA	NA	NA	NA	NA	NA	NA	NA	NA	NA	NA	NA	NA	NA	NA	NA	NA	NA	Buschart_2016_T1D.M2.4.V1.stool	Buschart_2016_T1D	fecal material [ENVO:00002003]	intestine environment [ENVO:2100002]	obsolete human-associated habitat [ENVO:00009003]	Human gut	human_samples	NA	NA	NA	NA	NA	NA
SAMN04571707	20244641	Buschart_2016_T1D	PLclstr_v1_1699	NC_035961.1	155549	2.068	58369	0.3752	Eukaryota_Viridiplantae_Streptophyta_Embryophyta_Tracheophyta_Spermatophyta_Magnoliopsida_eudicotyledons_Gunneridae_Pentapetalae_rosids_fabids_Rosales_Rosaceae_Rosoideae_Potentilleae_Fragariinae_Fragaria	Fragaria iinumae;Fragaria chiloensis;Fragaria viridis;Fragaria virginiana;Fragaria orientalis;Fragaria mandshurica;Fragaria x;Fragaria pentaphylla;Fragaria vesca;Fragaria nipponica	Eukaryota;Plants;Land Plants	Buschart_2016_T1D	pl	Food	Plant	Strawberry	0	NA	Berries	Buschart_2016_T1D.M2.4.V1.stool	Buschart_2016_T1D.M2.4	Buschart_2016_T1D.M2.4.V1.stool	feces [ENVO:00002003]	0	female	58	NA	Luxembourg	public	CTR	Buschart_2016_T1D	970:Heintz-Buschart, Anna	intestine environment [ENVO:2100002]	2012-08-31	NA	NA	blood tests, demographics, diet, medication	SAMN04571707, SRS1369950	human-associated habitat [ENVO:00009003]	human-gut	9606	metagenome	49.6116	6.1319	city	NA	408170	human gut metagenome	NA	59.9964	170	20.76	omnivore	ex-smoker	NA	NA	NA	NA	NA	NA	NA	NA	NA	NA	NA	NA	NA	NA	NA	NA	NA	NA	NA	NA	NA	NA	NA	NA	NA	NA	NA	NA	NA	NA	mother of M02.2, M02.3 and M02.5	NA	NA	NA	NA	NA	NA	NA	NA	NA	NA	NA	NA	NA	NA	NA	NA	NA	NA	NA	NA	NA	NA	NA	NA	NA	NA	NA	NA	NA	NA	NA	NA	NA	NA	NA	NA	NA	NA	NA	NA	Buschart_2016_T1D.M2.4.V1.stool	Buschart_2016_T1D	fecal material [ENVO:00002003]	intestine environment [ENVO:2100002]	obsolete human-associated habitat [ENVO:00009003]	Human gut	human_samples	NA	NA	NA	NA	NA	NA
SAMN04571707	20244641	Buschart_2016_T1D	632	JX132218.1.1755_U|18S_rRNA|nucleus|clone_CEss531|Eukaryota|Stramenopiles|Opalozoa|Opalinata|Opalinata_X|Blastocystis-Group|Blastocystis|Blastocystis_sp.	1755	19.0784	1645	0.937322	Eukaryota_Stramenopiles_Opalozoa_Opalinata_Opalinata_X_Blastocystis-Group_Blastocystis	Blastocystis_sp.;Blastocystis_hominis	Eukaryota;PR2db human-associated protists;PR2db human-associated protists	Buschart_2016_T1D	pr2	Symbiont	Commensal	Blastocystis	0	NA	Symbiont	Buschart_2016_T1D.M2.4.V1.stool	Buschart_2016_T1D.M2.4	Buschart_2016_T1D.M2.4.V1.stool	feces [ENVO:00002003]	0	female	58	NA	Luxembourg	public	CTR	Buschart_2016_T1D	970:Heintz-Buschart, Anna	intestine environment [ENVO:2100002]	2012-08-31	NA	NA	blood tests, demographics, diet, medication	SAMN04571707, SRS1369950	human-associated habitat [ENVO:00009003]	human-gut	9606	metagenome	49.6116	6.1319	city	NA	408170	human gut metagenome	NA	59.9964	170	20.76	omnivore	ex-smoker	NA	NA	NA	NA	NA	NA	NA	NA	NA	NA	NA	NA	NA	NA	NA	NA	NA	NA	NA	NA	NA	NA	NA	NA	NA	NA	NA	NA	NA	NA	mother of M02.2, M02.3 and M02.5	NA	NA	NA	NA	NA	NA	NA	NA	NA	NA	NA	NA	NA	NA	NA	NA	NA	NA	NA	NA	NA	NA	NA	NA	NA	NA	NA	NA	NA	NA	NA	NA	NA	NA	NA	NA	NA	NA	NA	NA	Buschart_2016_T1D.M2.4.V1.stool	Buschart_2016_T1D	fecal material [ENVO:00002003]	intestine environment [ENVO:2100002]	obsolete human-associated habitat [ENVO:00009003]	Human gut	human_samples	NA	NA	NA	NA	NA	NA
SAMN04571707	20244641	Buschart_2016_T1D	MTclstr_v1_4453	CM009589.1	313448	1.2617	28407	0.0906	Eukaryota_Viridiplantae_Streptophyta_Embryophyta_Tracheophyta_Spermatophyta_Magnoliopsida_eudicotyledons_Gunneridae_Pentapetalae_rosids_fabids_Rosales_Rosaceae_Rosoideae_Rosoideae incertae sedis_Rosa	Rosa chinensis	Eukaryota;Plants;Land Plants	Buschart_2016_T1D	mt	Food	Plant	Rose	1	NA	Other	Buschart_2016_T1D.M2.4.V1.stool	Buschart_2016_T1D.M2.4	Buschart_2016_T1D.M2.4.V1.stool	feces [ENVO:00002003]	0	female	58	NA	Luxembourg	public	CTR	Buschart_2016_T1D	970:Heintz-Buschart, Anna	intestine environment [ENVO:2100002]	2012-08-31	NA	NA	blood tests, demographics, diet, medication	SAMN04571707, SRS1369950	human-associated habitat [ENVO:00009003]	human-gut	9606	metagenome	49.6116	6.1319	city	NA	408170	human gut metagenome	NA	59.9964	170	20.76	omnivore	ex-smoker	NA	NA	NA	NA	NA	NA	NA	NA	NA	NA	NA	NA	NA	NA	NA	NA	NA	NA	NA	NA	NA	NA	NA	NA	NA	NA	NA	NA	NA	NA	mother of M02.2, M02.3 and M02.5	NA	NA	NA	NA	NA	NA	NA	NA	NA	NA	NA	NA	NA	NA	NA	NA	NA	NA	NA	NA	NA	NA	NA	NA	NA	NA	NA	NA	NA	NA	NA	NA	NA	NA	NA	NA	NA	NA	NA	NA	Buschart_2016_T1D.M2.4.V1.stool	Buschart_2016_T1D	fecal material [ENVO:00002003]	intestine environment [ENVO:2100002]	obsolete human-associated habitat [ENVO:00009003]	Human gut	human_samples	NA	NA	NA	NA	NA	NA
SAMN04571708	19847457	Buschart_2016_T1D	632	JX132218.1.1755_U|18S_rRNA|nucleus|clone_CEss531|Eukaryota|Stramenopiles|Opalozoa|Opalinata|Opalinata_X|Blastocystis-Group|Blastocystis|Blastocystis_sp.	1755	27.0747	1620	0.923077	Eukaryota_Stramenopiles_Opalozoa_Opalinata_Opalinata_X_Blastocystis-Group_Blastocystis	Blastocystis_sp.;Blastocystis_hominis	Eukaryota;PR2db human-associated protists;PR2db human-associated protists	Buschart_2016_T1D	pr2	Symbiont	Commensal	Blastocystis	0	NA	Symbiont	Buschart_2016_T1D.M2.4.V2.stool	Buschart_2016_T1D.M2.4	Buschart_2016_T1D.M2.4.V2.stool	feces [ENVO:00002003]	28	female	58	NA	Luxembourg	public	CTR	Buschart_2016_T1D	970:Heintz-Buschart, Anna	intestine environment [ENVO:2100002]	2012-09-28	NA	NA	blood tests, demographics, diet, medication	SAMN04571708, SRS1369951	human-associated habitat [ENVO:00009003]	human-gut	9606	metagenome	49.6116	6.1319	city	NA	408170	human gut metagenome	NA	59.5051	170	20.59	omnivore	ex-smoker	NA	NA	NA	NA	NA	NA	NA	NA	NA	NA	NA	NA	NA	NA	NA	NA	NA	NA	NA	NA	NA	NA	NA	NA	NA	NA	NA	NA	NA	NA	mother of M02.2, M02.3 and M02.5	NA	NA	NA	NA	NA	NA	NA	NA	NA	NA	NA	NA	NA	NA	NA	NA	NA	NA	NA	NA	NA	NA	NA	NA	NA	NA	NA	NA	NA	NA	NA	NA	NA	NA	NA	NA	NA	NA	NA	NA	Buschart_2016_T1D.M2.4.V2.stool	Buschart_2016_T1D	fecal material [ENVO:00002003]	intestine environment [ENVO:2100002]	obsolete human-associated habitat [ENVO:00009003]	Human gut	human_samples	NA	NA	NA	NA	NA	NA
SAMN04571708	19847457	Buschart_2016_T1D	4400	AY730405.1.1661_U|18S_rRNA|nucleus||Eukaryota|Excavata|Metamonada|Tritrichomonadea|Tritrichomonadida|Dientamoebidae|Dientamoeba|Dientamoeba_fragilis	1661	4.58744	1481	0.891632	Eukaryota_Excavata_Metamonada_Tritrichomonadea_Tritrichomonadida_Dientamoebidae_Dientamoeba	Dientamoeba_fragilis	Eukaryota;PR2db human-associated protists;PR2db human-associated protists	Buschart_2016_T1D	pr2	Symbiont	Parasite	Dientamoeba	0	NA	Symbiont	Buschart_2016_T1D.M2.4.V2.stool	Buschart_2016_T1D.M2.4	Buschart_2016_T1D.M2.4.V2.stool	feces [ENVO:00002003]	28	female	58	NA	Luxembourg	public	CTR	Buschart_2016_T1D	970:Heintz-Buschart, Anna	intestine environment [ENVO:2100002]	2012-09-28	NA	NA	blood tests, demographics, diet, medication	SAMN04571708, SRS1369951	human-associated habitat [ENVO:00009003]	human-gut	9606	metagenome	49.6116	6.1319	city	NA	408170	human gut metagenome	NA	59.5051	170	20.59	omnivore	ex-smoker	NA	NA	NA	NA	NA	NA	NA	NA	NA	NA	NA	NA	NA	NA	NA	NA	NA	NA	NA	NA	NA	NA	NA	NA	NA	NA	NA	NA	NA	NA	mother of M02.2, M02.3 and M02.5	NA	NA	NA	NA	NA	NA	NA	NA	NA	NA	NA	NA	NA	NA	NA	NA	NA	NA	NA	NA	NA	NA	NA	NA	NA	NA	NA	NA	NA	NA	NA	NA	NA	NA	NA	NA	NA	NA	NA	NA	Buschart_2016_T1D.M2.4.V2.stool	Buschart_2016_T1D	fecal material [ENVO:00002003]	intestine environment [ENVO:2100002]	obsolete human-associated habitat [ENVO:00009003]	Human gut	human_samples	NA	NA	NA	NA	NA	NA
SAMN04571708	19847457	Buschart_2016_T1D	MTclstr_v1_5953	NC_018042.1	28269	6.2825	19964	0.7062	Eukaryota_Sar_Stramenopiles_Bigyra_Opalozoa_Opalinata_Blastocystidae_Blastocystis	Blastocystis sp.	Eukaryota;Protists;Other Protists	Buschart_2016_T1D	mt	Symbiont	Commensal	Blastocystis-cluster5953	0	NA	Symbiont	Buschart_2016_T1D.M2.4.V2.stool	Buschart_2016_T1D.M2.4	Buschart_2016_T1D.M2.4.V2.stool	feces [ENVO:00002003]	28	female	58	NA	Luxembourg	public	CTR	Buschart_2016_T1D	970:Heintz-Buschart, Anna	intestine environment [ENVO:2100002]	2012-09-28	NA	NA	blood tests, demographics, diet, medication	SAMN04571708, SRS1369951	human-associated habitat [ENVO:00009003]	human-gut	9606	metagenome	49.6116	6.1319	city	NA	408170	human gut metagenome	NA	59.5051	170	20.59	omnivore	ex-smoker	NA	NA	NA	NA	NA	NA	NA	NA	NA	NA	NA	NA	NA	NA	NA	NA	NA	NA	NA	NA	NA	NA	NA	NA	NA	NA	NA	NA	NA	NA	mother of M02.2, M02.3 and M02.5	NA	NA	NA	NA	NA	NA	NA	NA	NA	NA	NA	NA	NA	NA	NA	NA	NA	NA	NA	NA	NA	NA	NA	NA	NA	NA	NA	NA	NA	NA	NA	NA	NA	NA	NA	NA	NA	NA	NA	NA	Buschart_2016_T1D.M2.4.V2.stool	Buschart_2016_T1D	fecal material [ENVO:00002003]	intestine environment [ENVO:2100002]	obsolete human-associated habitat [ENVO:00009003]	Human gut	human_samples	NA	NA	NA	NA	NA	NA
SAMN04571709	21211261	Buschart_2016_T1D	MTclstr_v1_6811	NC_025768.1	29008	1	1526	0.0526	Eukaryota_Fungi_Dikarya_Ascomycota_Saccharomycotina_Saccharomycetes_Saccharomycetales_Dipodascaceae_Geotrichum	Geotrichum candidum	Eukaryota;Fungi;Ascomycetes	Buschart_2016_T1D	mt	Symbiont	Commensal	Fungus - Geotrichum candidum	0	NA	Symbiont	Buschart_2016_T1D.M2.4.V3.stool	Buschart_2016_T1D.M2.4	Buschart_2016_T1D.M2.4.V3.stool	feces [ENVO:00002003]	56	female	58	NA	Luxembourg	public	CTR	Buschart_2016_T1D	970:Heintz-Buschart, Anna	intestine environment [ENVO:2100002]	2012-10-26	NA	NA	blood tests, demographics, diet, medication	SAMN04571709, SRS1369949	human-associated habitat [ENVO:00009003]	human-gut	9606	metagenome	49.6116	6.1319	city	NA	408170	human gut metagenome	NA	59.4473	170	20.57	omnivore	ex-smoker	NA	NA	NA	NA	NA	NA	NA	NA	NA	NA	NA	NA	NA	NA	NA	NA	NA	NA	NA	NA	NA	NA	NA	NA	NA	NA	NA	NA	NA	NA	mother of M02.2, M02.3 and M02.5	NA	NA	NA	NA	NA	NA	NA	NA	NA	NA	NA	NA	NA	NA	NA	NA	NA	NA	NA	NA	NA	NA	NA	NA	NA	NA	NA	NA	NA	NA	NA	NA	NA	NA	NA	NA	NA	NA	NA	NA	Buschart_2016_T1D.M2.4.V3.stool	Buschart_2016_T1D	fecal material [ENVO:00002003]	intestine environment [ENVO:2100002]	obsolete human-associated habitat [ENVO:00009003]	Human gut	human_samples	NA	NA	NA	NA	NA	NA
SAMN04571709	21211261	Buschart_2016_T1D	632	JX132218.1.1755_U|18S_rRNA|nucleus|clone_CEss531|Eukaryota|Stramenopiles|Opalozoa|Opalinata|Opalinata_X|Blastocystis-Group|Blastocystis|Blastocystis_sp.	1755	61.8317	1711	0.974929	Eukaryota_Stramenopiles_Opalozoa_Opalinata_Opalinata_X_Blastocystis-Group_Blastocystis	Blastocystis_sp.;Blastocystis_hominis	Eukaryota;PR2db human-associated protists;PR2db human-associated protists	Buschart_2016_T1D	pr2	Symbiont	Commensal	Blastocystis	0	NA	Symbiont	Buschart_2016_T1D.M2.4.V3.stool	Buschart_2016_T1D.M2.4	Buschart_2016_T1D.M2.4.V3.stool	feces [ENVO:00002003]	56	female	58	NA	Luxembourg	public	CTR	Buschart_2016_T1D	970:Heintz-Buschart, Anna	intestine environment [ENVO:2100002]	2012-10-26	NA	NA	blood tests, demographics, diet, medication	SAMN04571709, SRS1369949	human-associated habitat [ENVO:00009003]	human-gut	9606	metagenome	49.6116	6.1319	city	NA	408170	human gut metagenome	NA	59.4473	170	20.57	omnivore	ex-smoker	NA	NA	NA	NA	NA	NA	NA	NA	NA	NA	NA	NA	NA	NA	NA	NA	NA	NA	NA	NA	NA	NA	NA	NA	NA	NA	NA	NA	NA	NA	mother of M02.2, M02.3 and M02.5	NA	NA	NA	NA	NA	NA	NA	NA	NA	NA	NA	NA	NA	NA	NA	NA	NA	NA	NA	NA	NA	NA	NA	NA	NA	NA	NA	NA	NA	NA	NA	NA	NA	NA	NA	NA	NA	NA	NA	NA	Buschart_2016_T1D.M2.4.V3.stool	Buschart_2016_T1D	fecal material [ENVO:00002003]	intestine environment [ENVO:2100002]	obsolete human-associated habitat [ENVO:00009003]	Human gut	human_samples	NA	NA	NA	NA	NA	NA
SAMN04571709	21211261	Buschart_2016_T1D	MTclstr_v1_5953	NC_018042.1	28269	11.075	21525	0.7614	Eukaryota_Sar_Stramenopiles_Bigyra_Opalozoa_Opalinata_Blastocystidae_Blastocystis	Blastocystis sp.	Eukaryota;Protists;Other Protists	Buschart_2016_T1D	mt	Symbiont	Commensal	Blastocystis-cluster5953	0	NA	Symbiont	Buschart_2016_T1D.M2.4.V3.stool	Buschart_2016_T1D.M2.4	Buschart_2016_T1D.M2.4.V3.stool	feces [ENVO:00002003]	56	female	58	NA	Luxembourg	public	CTR	Buschart_2016_T1D	970:Heintz-Buschart, Anna	intestine environment [ENVO:2100002]	2012-10-26	NA	NA	blood tests, demographics, diet, medication	SAMN04571709, SRS1369949	human-associated habitat [ENVO:00009003]	human-gut	9606	metagenome	49.6116	6.1319	city	NA	408170	human gut metagenome	NA	59.4473	170	20.57	omnivore	ex-smoker	NA	NA	NA	NA	NA	NA	NA	NA	NA	NA	NA	NA	NA	NA	NA	NA	NA	NA	NA	NA	NA	NA	NA	NA	NA	NA	NA	NA	NA	NA	mother of M02.2, M02.3 and M02.5	NA	NA	NA	NA	NA	NA	NA	NA	NA	NA	NA	NA	NA	NA	NA	NA	NA	NA	NA	NA	NA	NA	NA	NA	NA	NA	NA	NA	NA	NA	NA	NA	NA	NA	NA	NA	NA	NA	NA	NA	Buschart_2016_T1D.M2.4.V3.stool	Buschart_2016_T1D	fecal material [ENVO:00002003]	intestine environment [ENVO:2100002]	obsolete human-associated habitat [ENVO:00009003]	Human gut	human_samples	NA	NA	NA	NA	NA	NA
SAMN04571709	21211261	Buschart_2016_T1D	4400	AY730405.1.1661_U|18S_rRNA|nucleus||Eukaryota|Excavata|Metamonada|Tritrichomonadea|Tritrichomonadida|Dientamoebidae|Dientamoeba|Dientamoeba_fragilis	1661	21.9916	1660	0.999398	Eukaryota_Excavata_Metamonada_Tritrichomonadea_Tritrichomonadida_Dientamoebidae_Dientamoeba	Dientamoeba_fragilis	Eukaryota;PR2db human-associated protists;PR2db human-associated protists	Buschart_2016_T1D	pr2	Symbiont	Parasite	Dientamoeba	0	NA	Symbiont	Buschart_2016_T1D.M2.4.V3.stool	Buschart_2016_T1D.M2.4	Buschart_2016_T1D.M2.4.V3.stool	feces [ENVO:00002003]	56	female	58	NA	Luxembourg	public	CTR	Buschart_2016_T1D	970:Heintz-Buschart, Anna	intestine environment [ENVO:2100002]	2012-10-26	NA	NA	blood tests, demographics, diet, medication	SAMN04571709, SRS1369949	human-associated habitat [ENVO:00009003]	human-gut	9606	metagenome	49.6116	6.1319	city	NA	408170	human gut metagenome	NA	59.4473	170	20.57	omnivore	ex-smoker	NA	NA	NA	NA	NA	NA	NA	NA	NA	NA	NA	NA	NA	NA	NA	NA	NA	NA	NA	NA	NA	NA	NA	NA	NA	NA	NA	NA	NA	NA	mother of M02.2, M02.3 and M02.5	NA	NA	NA	NA	NA	NA	NA	NA	NA	NA	NA	NA	NA	NA	NA	NA	NA	NA	NA	NA	NA	NA	NA	NA	NA	NA	NA	NA	NA	NA	NA	NA	NA	NA	NA	NA	NA	NA	NA	NA	Buschart_2016_T1D.M2.4.V3.stool	Buschart_2016_T1D	fecal material [ENVO:00002003]	intestine environment [ENVO:2100002]	obsolete human-associated habitat [ENVO:00009003]	Human gut	human_samples	NA	NA	NA	NA	NA	NA
SAMN04571709	21211261	Buschart_2016_T1D	PLclstr_v1_1168	NC_028170.1	153407	1.113	10211	0.0666	Eukaryota_Viridiplantae_Streptophyta_Embryophyta_Tracheophyta_Spermatophyta_Magnoliopsida_eudicotyledons_Gunneridae_Pentapetalae_rosids_malvids_Brassicales_Brassicaceae_Eutremeae_Eutrema	Eutrema botschantzevii;Eutrema halophilum;Eutrema salsugineum	Eukaryota;Plants;Land Plants	Buschart_2016_T1D	pl	Food	Plant	Saltwater cress/salt-lick mustard	0	NA	Vegetables	Buschart_2016_T1D.M2.4.V3.stool	Buschart_2016_T1D.M2.4	Buschart_2016_T1D.M2.4.V3.stool	feces [ENVO:00002003]	56	female	58	NA	Luxembourg	public	CTR	Buschart_2016_T1D	970:Heintz-Buschart, Anna	intestine environment [ENVO:2100002]	2012-10-26	NA	NA	blood tests, demographics, diet, medication	SAMN04571709, SRS1369949	human-associated habitat [ENVO:00009003]	human-gut	9606	metagenome	49.6116	6.1319	city	NA	408170	human gut metagenome	NA	59.4473	170	20.57	omnivore	ex-smoker	NA	NA	NA	NA	NA	NA	NA	NA	NA	NA	NA	NA	NA	NA	NA	NA	NA	NA	NA	NA	NA	NA	NA	NA	NA	NA	NA	NA	NA	NA	mother of M02.2, M02.3 and M02.5	NA	NA	NA	NA	NA	NA	NA	NA	NA	NA	NA	NA	NA	NA	NA	NA	NA	NA	NA	NA	NA	NA	NA	NA	NA	NA	NA	NA	NA	NA	NA	NA	NA	NA	NA	NA	NA	NA	NA	NA	Buschart_2016_T1D.M2.4.V3.stool	Buschart_2016_T1D	fecal material [ENVO:00002003]	intestine environment [ENVO:2100002]	obsolete human-associated habitat [ENVO:00009003]	Human gut	human_samples	NA	NA	NA	NA	NA	NA
SAMN04571710	20238259	Buschart_2016_T1D	PLclstr_v1_1253	NC_051532.1	160357	1.1428	18495	0.1153	Eukaryota_Viridiplantae_Streptophyta_Embryophyta_Tracheophyta_Spermatophyta_Magnoliopsida_eudicotyledons_Gunneridae_Pentapetalae_rosids_fabids_Rosales_Moraceae_Ficus	Ficus hirta;Ficus racemosa;Ficus religiosa;Ficus carica;Ficus tikoua;Ficus beipeiensis	Eukaryota;Plants;Land Plants	Buschart_2016_T1D	pl	Food	Plant	Fig	0	NA	Other fruits	Buschart_2016_T1D.M2.5.V1.stool	Buschart_2016_T1D.M2.5	Buschart_2016_T1D.M2.5.V1.stool	feces [ENVO:00002003]	0	female	28	NA	Luxembourg	public	type 1 diabetes	Buschart_2016_T1D	970:Heintz-Buschart, Anna	intestine environment [ENVO:2100002]	2012-09-06	NA	NA	blood tests, demographics, diet, medication	SAMN04571710, SRS1369947	human-associated habitat [ENVO:00009003]	human-gut	9606	metagenome	49.6116	6.1319	city	NA	408170	human gut metagenome	NA	59.5988	167	21.37	omnivore	non-smoker	NA	NA	NA	NA	NA	NA	NA	NA	NA	NA	NA	NA	NA	NA	NA	NA	NA	NA	NA	NA	NA	NA	NA	NA	NA	NA	NA	NA	NA	NA	daughter of M02.1 and M02.4; sister of M02.2 and M02.3	NA	NA	NA	NA	NA	NA	NA	NA	NA	NA	NA	NA	NA	NA	NA	NA	NA	NA	NA	NA	NA	NA	NA	NA	NA	NA	NA	NA	NA	NA	NA	NA	NA	NA	NA	NA	NA	NA	NA	NA	Buschart_2016_T1D.M2.5.V1.stool	Buschart_2016_T1D	fecal material [ENVO:00002003]	intestine environment [ENVO:2100002]	obsolete human-associated habitat [ENVO:00009003]	Human gut	human_samples	NA	NA	NA	NA	NA	NA
SAMN04571710	20238259	Buschart_2016_T1D	261	AY618266.1.1781_U|18S_rRNA|nucleus||Eukaryota|Stramenopiles|Opalozoa|Opalinata|Opalinata_X|Blastocystis-Group|Blastocystis|Blastocystis_hominis	1781	8.09872	1722	0.966873	Eukaryota_Stramenopiles_Opalozoa_Opalinata_Opalinata_X_Blastocystis-Group_Blastocystis	Blastocystis_hominis;Blastocystis_sp.	Eukaryota;PR2db human-associated protists;PR2db human-associated protists	Buschart_2016_T1D	pr2	Symbiont	Commensal	Blastocystis	0	NA	Symbiont	Buschart_2016_T1D.M2.5.V1.stool	Buschart_2016_T1D.M2.5	Buschart_2016_T1D.M2.5.V1.stool	feces [ENVO:00002003]	0	female	28	NA	Luxembourg	public	type 1 diabetes	Buschart_2016_T1D	970:Heintz-Buschart, Anna	intestine environment [ENVO:2100002]	2012-09-06	NA	NA	blood tests, demographics, diet, medication	SAMN04571710, SRS1369947	human-associated habitat [ENVO:00009003]	human-gut	9606	metagenome	49.6116	6.1319	city	NA	408170	human gut metagenome	NA	59.5988	167	21.37	omnivore	non-smoker	NA	NA	NA	NA	NA	NA	NA	NA	NA	NA	NA	NA	NA	NA	NA	NA	NA	NA	NA	NA	NA	NA	NA	NA	NA	NA	NA	NA	NA	NA	daughter of M02.1 and M02.4; sister of M02.2 and M02.3	NA	NA	NA	NA	NA	NA	NA	NA	NA	NA	NA	NA	NA	NA	NA	NA	NA	NA	NA	NA	NA	NA	NA	NA	NA	NA	NA	NA	NA	NA	NA	NA	NA	NA	NA	NA	NA	NA	NA	NA	Buschart_2016_T1D.M2.5.V1.stool	Buschart_2016_T1D	fecal material [ENVO:00002003]	intestine environment [ENVO:2100002]	obsolete human-associated habitat [ENVO:00009003]	Human gut	human_samples	NA	NA	NA	NA	NA	NA
SAMN04571710	20238259	Buschart_2016_T1D	MTclstr_v1_5266	NC_011213.1	28382	5.3158	23130	0.815	Eukaryota_Sar_Stramenopiles_Bigyra_Opalozoa_Opalinata_Blastocystidae_Blastocystis	Blastocystis sp.	Eukaryota;Protists;Other Protists	Buschart_2016_T1D	mt	Symbiont	Commensal	Blastocystis-cluster5266	0	NA	Symbiont	Buschart_2016_T1D.M2.5.V1.stool	Buschart_2016_T1D.M2.5	Buschart_2016_T1D.M2.5.V1.stool	feces [ENVO:00002003]	0	female	28	NA	Luxembourg	public	type 1 diabetes	Buschart_2016_T1D	970:Heintz-Buschart, Anna	intestine environment [ENVO:2100002]	2012-09-06	NA	NA	blood tests, demographics, diet, medication	SAMN04571710, SRS1369947	human-associated habitat [ENVO:00009003]	human-gut	9606	metagenome	49.6116	6.1319	city	NA	408170	human gut metagenome	NA	59.5988	167	21.37	omnivore	non-smoker	NA	NA	NA	NA	NA	NA	NA	NA	NA	NA	NA	NA	NA	NA	NA	NA	NA	NA	NA	NA	NA	NA	NA	NA	NA	NA	NA	NA	NA	NA	daughter of M02.1 and M02.4; sister of M02.2 and M02.3	NA	NA	NA	NA	NA	NA	NA	NA	NA	NA	NA	NA	NA	NA	NA	NA	NA	NA	NA	NA	NA	NA	NA	NA	NA	NA	NA	NA	NA	NA	NA	NA	NA	NA	NA	NA	NA	NA	NA	NA	Buschart_2016_T1D.M2.5.V1.stool	Buschart_2016_T1D	fecal material [ENVO:00002003]	intestine environment [ENVO:2100002]	obsolete human-associated habitat [ENVO:00009003]	Human gut	human_samples	NA	NA	NA	NA	NA	NA
SAMN04571711	21759301	Buschart_2016_T1D	MTclstr_v1_4453	CM009589.1	313448	1.1589	27679	0.0883	Eukaryota_Viridiplantae_Streptophyta_Embryophyta_Tracheophyta_Spermatophyta_Magnoliopsida_eudicotyledons_Gunneridae_Pentapetalae_rosids_fabids_Rosales_Rosaceae_Rosoideae_Rosoideae incertae sedis_Rosa	Rosa chinensis	Eukaryota;Plants;Land Plants	Buschart_2016_T1D	mt	Food	Plant	Rose	1	NA	Other	Buschart_2016_T1D.M2.5.V2.stool	Buschart_2016_T1D.M2.5	Buschart_2016_T1D.M2.5.V2.stool	feces [ENVO:00002003]	22	female	28	NA	Luxembourg	public	type 1 diabetes	Buschart_2016_T1D	970:Heintz-Buschart, Anna	intestine environment [ENVO:2100002]	2012-09-28	NA	NA	blood tests, demographics, diet, medication	SAMN04571711, SRS1369948	human-associated habitat [ENVO:00009003]	human-gut	9606	metagenome	49.6116	6.1319	city	NA	408170	human gut metagenome	NA	58.7063	167	21.05	omnivore	non-smoker	NA	NA	NA	NA	NA	NA	NA	NA	NA	NA	NA	NA	NA	NA	NA	NA	NA	NA	NA	NA	NA	NA	NA	NA	NA	NA	NA	NA	NA	NA	daughter of M02.1 and M02.4; sister of M02.2 and M02.3	NA	NA	NA	NA	NA	NA	NA	NA	NA	NA	NA	NA	NA	NA	NA	NA	NA	NA	NA	NA	NA	NA	NA	NA	NA	NA	NA	NA	NA	NA	NA	NA	NA	NA	NA	NA	NA	NA	NA	NA	Buschart_2016_T1D.M2.5.V2.stool	Buschart_2016_T1D	fecal material [ENVO:00002003]	intestine environment [ENVO:2100002]	obsolete human-associated habitat [ENVO:00009003]	Human gut	human_samples	NA	NA	NA	NA	NA	NA
SAMN04571711	21759301	Buschart_2016_T1D	MTclstr_v1_5266	NC_011213.1	28382	8.8815	27809	0.9798	Eukaryota_Sar_Stramenopiles_Bigyra_Opalozoa_Opalinata_Blastocystidae_Blastocystis	Blastocystis sp.	Eukaryota;Protists;Other Protists	Buschart_2016_T1D	mt	Symbiont	Commensal	Blastocystis-cluster5266	0	NA	Symbiont	Buschart_2016_T1D.M2.5.V2.stool	Buschart_2016_T1D.M2.5	Buschart_2016_T1D.M2.5.V2.stool	feces [ENVO:00002003]	22	female	28	NA	Luxembourg	public	type 1 diabetes	Buschart_2016_T1D	970:Heintz-Buschart, Anna	intestine environment [ENVO:2100002]	2012-09-28	NA	NA	blood tests, demographics, diet, medication	SAMN04571711, SRS1369948	human-associated habitat [ENVO:00009003]	human-gut	9606	metagenome	49.6116	6.1319	city	NA	408170	human gut metagenome	NA	58.7063	167	21.05	omnivore	non-smoker	NA	NA	NA	NA	NA	NA	NA	NA	NA	NA	NA	NA	NA	NA	NA	NA	NA	NA	NA	NA	NA	NA	NA	NA	NA	NA	NA	NA	NA	NA	daughter of M02.1 and M02.4; sister of M02.2 and M02.3	NA	NA	NA	NA	NA	NA	NA	NA	NA	NA	NA	NA	NA	NA	NA	NA	NA	NA	NA	NA	NA	NA	NA	NA	NA	NA	NA	NA	NA	NA	NA	NA	NA	NA	NA	NA	NA	NA	NA	NA	Buschart_2016_T1D.M2.5.V2.stool	Buschart_2016_T1D	fecal material [ENVO:00002003]	intestine environment [ENVO:2100002]	obsolete human-associated habitat [ENVO:00009003]	Human gut	human_samples	NA	NA	NA	NA	NA	NA
SAMN04571711	21759301	Buschart_2016_T1D	261	AY618266.1.1781_U|18S_rRNA|nucleus||Eukaryota|Stramenopiles|Opalozoa|Opalinata|Opalinata_X|Blastocystis-Group|Blastocystis|Blastocystis_hominis	1781	26.8259	1729	0.970803	Eukaryota_Stramenopiles_Opalozoa_Opalinata_Opalinata_X_Blastocystis-Group_Blastocystis	Blastocystis_hominis;Blastocystis_sp.	Eukaryota;PR2db human-associated protists;PR2db human-associated protists	Buschart_2016_T1D	pr2	Symbiont	Commensal	Blastocystis	0	NA	Symbiont	Buschart_2016_T1D.M2.5.V2.stool	Buschart_2016_T1D.M2.5	Buschart_2016_T1D.M2.5.V2.stool	feces [ENVO:00002003]	22	female	28	NA	Luxembourg	public	type 1 diabetes	Buschart_2016_T1D	970:Heintz-Buschart, Anna	intestine environment [ENVO:2100002]	2012-09-28	NA	NA	blood tests, demographics, diet, medication	SAMN04571711, SRS1369948	human-associated habitat [ENVO:00009003]	human-gut	9606	metagenome	49.6116	6.1319	city	NA	408170	human gut metagenome	NA	58.7063	167	21.05	omnivore	non-smoker	NA	NA	NA	NA	NA	NA	NA	NA	NA	NA	NA	NA	NA	NA	NA	NA	NA	NA	NA	NA	NA	NA	NA	NA	NA	NA	NA	NA	NA	NA	daughter of M02.1 and M02.4; sister of M02.2 and M02.3	NA	NA	NA	NA	NA	NA	NA	NA	NA	NA	NA	NA	NA	NA	NA	NA	NA	NA	NA	NA	NA	NA	NA	NA	NA	NA	NA	NA	NA	NA	NA	NA	NA	NA	NA	NA	NA	NA	NA	NA	Buschart_2016_T1D.M2.5.V2.stool	Buschart_2016_T1D	fecal material [ENVO:00002003]	intestine environment [ENVO:2100002]	obsolete human-associated habitat [ENVO:00009003]	Human gut	human_samples	NA	NA	NA	NA	NA	NA
SAMN04571711	21759301	Buschart_2016_T1D	PLclstr_v1_1699	NC_035961.1	155549	1.6487	47221	0.3036	Eukaryota_Viridiplantae_Streptophyta_Embryophyta_Tracheophyta_Spermatophyta_Magnoliopsida_eudicotyledons_Gunneridae_Pentapetalae_rosids_fabids_Rosales_Rosaceae_Rosoideae_Potentilleae_Fragariinae_Fragaria	Fragaria iinumae;Fragaria chiloensis;Fragaria viridis;Fragaria virginiana;Fragaria orientalis;Fragaria mandshurica;Fragaria x;Fragaria pentaphylla;Fragaria vesca;Fragaria nipponica	Eukaryota;Plants;Land Plants	Buschart_2016_T1D	pl	Food	Plant	Strawberry	0	NA	Berries	Buschart_2016_T1D.M2.5.V2.stool	Buschart_2016_T1D.M2.5	Buschart_2016_T1D.M2.5.V2.stool	feces [ENVO:00002003]	22	female	28	NA	Luxembourg	public	type 1 diabetes	Buschart_2016_T1D	970:Heintz-Buschart, Anna	intestine environment [ENVO:2100002]	2012-09-28	NA	NA	blood tests, demographics, diet, medication	SAMN04571711, SRS1369948	human-associated habitat [ENVO:00009003]	human-gut	9606	metagenome	49.6116	6.1319	city	NA	408170	human gut metagenome	NA	58.7063	167	21.05	omnivore	non-smoker	NA	NA	NA	NA	NA	NA	NA	NA	NA	NA	NA	NA	NA	NA	NA	NA	NA	NA	NA	NA	NA	NA	NA	NA	NA	NA	NA	NA	NA	NA	daughter of M02.1 and M02.4; sister of M02.2 and M02.3	NA	NA	NA	NA	NA	NA	NA	NA	NA	NA	NA	NA	NA	NA	NA	NA	NA	NA	NA	NA	NA	NA	NA	NA	NA	NA	NA	NA	NA	NA	NA	NA	NA	NA	NA	NA	NA	NA	NA	NA	Buschart_2016_T1D.M2.5.V2.stool	Buschart_2016_T1D	fecal material [ENVO:00002003]	intestine environment [ENVO:2100002]	obsolete human-associated habitat [ENVO:00009003]	Human gut	human_samples	NA	NA	NA	NA	NA	NA
SAMN04571711	21759301	Buschart_2016_T1D	PLclstr_v1_1168	NC_028170.1	153407	1.0803	8057	0.0525	Eukaryota_Viridiplantae_Streptophyta_Embryophyta_Tracheophyta_Spermatophyta_Magnoliopsida_eudicotyledons_Gunneridae_Pentapetalae_rosids_malvids_Brassicales_Brassicaceae_Eutremeae_Eutrema	Eutrema botschantzevii;Eutrema halophilum;Eutrema salsugineum	Eukaryota;Plants;Land Plants	Buschart_2016_T1D	pl	Food	Plant	Saltwater cress/salt-lick mustard	0	NA	Vegetables	Buschart_2016_T1D.M2.5.V2.stool	Buschart_2016_T1D.M2.5	Buschart_2016_T1D.M2.5.V2.stool	feces [ENVO:00002003]	22	female	28	NA	Luxembourg	public	type 1 diabetes	Buschart_2016_T1D	970:Heintz-Buschart, Anna	intestine environment [ENVO:2100002]	2012-09-28	NA	NA	blood tests, demographics, diet, medication	SAMN04571711, SRS1369948	human-associated habitat [ENVO:00009003]	human-gut	9606	metagenome	49.6116	6.1319	city	NA	408170	human gut metagenome	NA	58.7063	167	21.05	omnivore	non-smoker	NA	NA	NA	NA	NA	NA	NA	NA	NA	NA	NA	NA	NA	NA	NA	NA	NA	NA	NA	NA	NA	NA	NA	NA	NA	NA	NA	NA	NA	NA	daughter of M02.1 and M02.4; sister of M02.2 and M02.3	NA	NA	NA	NA	NA	NA	NA	NA	NA	NA	NA	NA	NA	NA	NA	NA	NA	NA	NA	NA	NA	NA	NA	NA	NA	NA	NA	NA	NA	NA	NA	NA	NA	NA	NA	NA	NA	NA	NA	NA	Buschart_2016_T1D.M2.5.V2.stool	Buschart_2016_T1D	fecal material [ENVO:00002003]	intestine environment [ENVO:2100002]	obsolete human-associated habitat [ENVO:00009003]	Human gut	human_samples	NA	NA	NA	NA	NA	NA
SAMN04571712	20625270	Buschart_2016_T1D	MTclstr_v1_2880	NC_011212.1	27719	8.912	27254	0.9832	Eukaryota_Sar_Stramenopiles_Bigyra_Opalozoa_Opalinata_Blastocystidae_Blastocystis	Blastocystis sp.	Eukaryota;Protists;Other Protists	Buschart_2016_T1D	mt	Symbiont	Commensal	Blastocystis-cluster2880	0	NA	Symbiont	Buschart_2016_T1D.M3.1.V2.stool	Buschart_2016_T1D.M3.1	Buschart_2016_T1D.M3.1.V2.stool	feces [ENVO:00002003]	35	female	50	NA	Luxembourg	public	CTR	Buschart_2016_T1D	970:Heintz-Buschart, Anna	intestine environment [ENVO:2100002]	2012-09-21	NA	NA	blood tests, demographics, diet, medication	SAMN04571712, SRS1369982	human-associated habitat [ENVO:00009003]	human-gut	9606	metagenome	49.6116	6.1319	city	NA	408170	human gut metagenome	NA	49.505	171	16.93	omnivore	non-smoker	NA	NA	NA	NA	NA	NA	NA	NA	NA	NA	NA	NA	NA	NA	NA	NA	NA	NA	NA	NA	NA	NA	NA	NA	NA	NA	NA	NA	NA	NA	mother of M03.3, M03.4 and M03.5	NA	NA	NA	NA	NA	NA	NA	NA	NA	NA	NA	NA	NA	NA	NA	NA	NA	NA	NA	NA	NA	NA	NA	NA	NA	NA	NA	NA	NA	NA	NA	NA	NA	NA	NA	NA	NA	NA	NA	NA	Buschart_2016_T1D.M3.1.V2.stool	Buschart_2016_T1D	fecal material [ENVO:00002003]	intestine environment [ENVO:2100002]	obsolete human-associated habitat [ENVO:00009003]	Human gut	human_samples	NA	NA	NA	NA	NA	NA
SAMN04571712	20625270	Buschart_2016_T1D	1545	U51152.1.1778_U|18S_rRNA|nucleus|strain_NIH:1295:1|Eukaryota|Stramenopiles|Opalozoa|Opalinata|Opalinata_X|Blastocystis-Group|Blastocystis|Blastocystis_sp.	1778	130.237	1776	0.998875	Eukaryota_Stramenopiles_Opalozoa_Opalinata_Opalinata_X_Blastocystis-Group_Blastocystis;Blastocystis-Group_X	Blastocystis_sp.;Blastocystis_ratti;Blastocystis-Group_X_sp.;Blastocystis_hominis	Eukaryota;PR2db human-associated protists;PR2db human-associated protists	Buschart_2016_T1D	pr2	Symbiont	Commensal	Blastocystis	0	NA	Symbiont	Buschart_2016_T1D.M3.1.V2.stool	Buschart_2016_T1D.M3.1	Buschart_2016_T1D.M3.1.V2.stool	feces [ENVO:00002003]	35	female	50	NA	Luxembourg	public	CTR	Buschart_2016_T1D	970:Heintz-Buschart, Anna	intestine environment [ENVO:2100002]	2012-09-21	NA	NA	blood tests, demographics, diet, medication	SAMN04571712, SRS1369982	human-associated habitat [ENVO:00009003]	human-gut	9606	metagenome	49.6116	6.1319	city	NA	408170	human gut metagenome	NA	49.505	171	16.93	omnivore	non-smoker	NA	NA	NA	NA	NA	NA	NA	NA	NA	NA	NA	NA	NA	NA	NA	NA	NA	NA	NA	NA	NA	NA	NA	NA	NA	NA	NA	NA	NA	NA	mother of M03.3, M03.4 and M03.5	NA	NA	NA	NA	NA	NA	NA	NA	NA	NA	NA	NA	NA	NA	NA	NA	NA	NA	NA	NA	NA	NA	NA	NA	NA	NA	NA	NA	NA	NA	NA	NA	NA	NA	NA	NA	NA	NA	NA	NA	Buschart_2016_T1D.M3.1.V2.stool	Buschart_2016_T1D	fecal material [ENVO:00002003]	intestine environment [ENVO:2100002]	obsolete human-associated habitat [ENVO:00009003]	Human gut	human_samples	NA	NA	NA	NA	NA	NA
SAMN04571713	20700975	Buschart_2016_T1D	MTclstr_v1_2880	NC_011212.1	27719	21.4151	27719	1	Eukaryota_Sar_Stramenopiles_Bigyra_Opalozoa_Opalinata_Blastocystidae_Blastocystis	Blastocystis sp.	Eukaryota;Protists;Other Protists	Buschart_2016_T1D	mt	Symbiont	Commensal	Blastocystis-cluster2880	0	NA	Symbiont	Buschart_2016_T1D.M3.1.V3.stool	Buschart_2016_T1D.M3.1	Buschart_2016_T1D.M3.1.V3.stool	feces [ENVO:00002003]	63	female	50	NA	Luxembourg	public	CTR	Buschart_2016_T1D	970:Heintz-Buschart, Anna	intestine environment [ENVO:2100002]	2012-10-19	NA	NA	blood tests, demographics, diet, medication	SAMN04571713, SRS1369981	human-associated habitat [ENVO:00009003]	human-gut	9606	metagenome	49.6116	6.1319	city	NA	408170	human gut metagenome	NA	49.7974	171	17.03	omnivore	non-smoker	NA	NA	NA	NA	NA	NA	NA	NA	NA	NA	NA	NA	NA	NA	NA	NA	NA	NA	NA	NA	NA	NA	NA	NA	NA	NA	NA	NA	NA	NA	mother of M03.3, M03.4 and M03.5	NA	NA	NA	NA	NA	NA	NA	NA	NA	NA	NA	NA	NA	NA	NA	NA	NA	NA	NA	NA	NA	NA	NA	NA	NA	NA	NA	NA	NA	NA	NA	NA	NA	NA	NA	NA	NA	NA	NA	NA	Buschart_2016_T1D.M3.1.V3.stool	Buschart_2016_T1D	fecal material [ENVO:00002003]	intestine environment [ENVO:2100002]	obsolete human-associated habitat [ENVO:00009003]	Human gut	human_samples	NA	NA	NA	NA	NA	NA
SAMN04571713	20700975	Buschart_2016_T1D	MTclstr_v1_3937	NC_035963.1	446257	1.1146	44775	0.1003	Eukaryota_Viridiplantae_Streptophyta_Embryophyta_Tracheophyta_Spermatophyta_Magnoliopsida_eudicotyledons_Gunneridae_Pentapetalae_asterids_lamiids_Solanales_Solanaceae_Solanoideae_Solaneae_Solanum_Solanum subgen. Lycopersicon	Solanum lycopersicum;Solanum pennellii	Eukaryota;Plants;Land Plants	Buschart_2016_T1D	mt	Food	Plant	Tomato	0	NA	Berries	Buschart_2016_T1D.M3.1.V3.stool	Buschart_2016_T1D.M3.1	Buschart_2016_T1D.M3.1.V3.stool	feces [ENVO:00002003]	63	female	50	NA	Luxembourg	public	CTR	Buschart_2016_T1D	970:Heintz-Buschart, Anna	intestine environment [ENVO:2100002]	2012-10-19	NA	NA	blood tests, demographics, diet, medication	SAMN04571713, SRS1369981	human-associated habitat [ENVO:00009003]	human-gut	9606	metagenome	49.6116	6.1319	city	NA	408170	human gut metagenome	NA	49.7974	171	17.03	omnivore	non-smoker	NA	NA	NA	NA	NA	NA	NA	NA	NA	NA	NA	NA	NA	NA	NA	NA	NA	NA	NA	NA	NA	NA	NA	NA	NA	NA	NA	NA	NA	NA	mother of M03.3, M03.4 and M03.5	NA	NA	NA	NA	NA	NA	NA	NA	NA	NA	NA	NA	NA	NA	NA	NA	NA	NA	NA	NA	NA	NA	NA	NA	NA	NA	NA	NA	NA	NA	NA	NA	NA	NA	NA	NA	NA	NA	NA	NA	Buschart_2016_T1D.M3.1.V3.stool	Buschart_2016_T1D	fecal material [ENVO:00002003]	intestine environment [ENVO:2100002]	obsolete human-associated habitat [ENVO:00009003]	Human gut	human_samples	NA	NA	NA	NA	NA	NA
SAMN04571713	20700975	Buschart_2016_T1D	1545	U51152.1.1778_U|18S_rRNA|nucleus|strain_NIH:1295:1|Eukaryota|Stramenopiles|Opalozoa|Opalinata|Opalinata_X|Blastocystis-Group|Blastocystis|Blastocystis_sp.	1778	242.669	1776	0.998875	Eukaryota_Stramenopiles_Opalozoa_Opalinata_Opalinata_X_Blastocystis-Group_Blastocystis;Blastocystis-Group_X	Blastocystis_sp.;Blastocystis_ratti;Blastocystis-Group_X_sp.;Blastocystis_hominis	Eukaryota;PR2db human-associated protists;PR2db human-associated protists	Buschart_2016_T1D	pr2	Symbiont	Commensal	Blastocystis	0	NA	Symbiont	Buschart_2016_T1D.M3.1.V3.stool	Buschart_2016_T1D.M3.1	Buschart_2016_T1D.M3.1.V3.stool	feces [ENVO:00002003]	63	female	50	NA	Luxembourg	public	CTR	Buschart_2016_T1D	970:Heintz-Buschart, Anna	intestine environment [ENVO:2100002]	2012-10-19	NA	NA	blood tests, demographics, diet, medication	SAMN04571713, SRS1369981	human-associated habitat [ENVO:00009003]	human-gut	9606	metagenome	49.6116	6.1319	city	NA	408170	human gut metagenome	NA	49.7974	171	17.03	omnivore	non-smoker	NA	NA	NA	NA	NA	NA	NA	NA	NA	NA	NA	NA	NA	NA	NA	NA	NA	NA	NA	NA	NA	NA	NA	NA	NA	NA	NA	NA	NA	NA	mother of M03.3, M03.4 and M03.5	NA	NA	NA	NA	NA	NA	NA	NA	NA	NA	NA	NA	NA	NA	NA	NA	NA	NA	NA	NA	NA	NA	NA	NA	NA	NA	NA	NA	NA	NA	NA	NA	NA	NA	NA	NA	NA	NA	NA	NA	Buschart_2016_T1D.M3.1.V3.stool	Buschart_2016_T1D	fecal material [ENVO:00002003]	intestine environment [ENVO:2100002]	obsolete human-associated habitat [ENVO:00009003]	Human gut	human_samples	NA	NA	NA	NA	NA	NA
SAMN04571713	20700975	Buschart_2016_T1D	PLclstr_v1_1736	NC_041591.1	155489	1.3369	20154	0.1296	Eukaryota_Viridiplantae_Streptophyta_Embryophyta_Tracheophyta_Spermatophyta_Magnoliopsida_eudicotyledons_Gunneridae_Pentapetalae_asterids_lamiids_Solanales_Solanaceae_Solanoideae_Solaneae_Solanum	Solanum chilense;Solanum limbaniense;Solanum lycopersicum;Solanum stenophyllidium;Solanum acroglossum;Solanum cajamarquense;Solanum pimpinellifolium;Solanum palustre;Solanum habrochaites;Solanum bukasovii;Solanum polyadenium;Solanum kurtzianum;Solanum megistacrolobum;Solanum stenotomum;Solanum pinnatisectum;Solanum vernei;Solanum hondelmannii;Solanum microdontum;Solanum incamayoense;Solanum etuberosum;Solanum laxissimum;Solanum albornozii;Solanum peruvianum;Solanum chaucha;Solanum paucissectum;Solanum jamesii;Solanum spegazzinii;Solanum dulcamara;Solanum chacoense;Solanum leptophyes;Solanum canasense;Solanum x;Solanum verrucosum;Solanum ahanhuiri;Solanum venturii;Solanum nigrum;Solanum hypacrarthrum;Solanum tuberosum;Solanum achacachense;Solanum andreanum;Solanum berthaultii;Solanum bulbocastanum;Solanum cheesmaniae;Solanum violaceimarmoratum;Solanum acaule;Solanum avilesii;Solanum gourlayi;Solanum sogarandinum;Solanum neorickii;Solanum abancayense;Solanum commersonii;Solanum galapagense;Solanum acroscopicum;Solanum cardiophyllum;Solanum multiinterruptum;Solanum chomatophilum;Solanum pampasense;Solanum medians;Solanum sparsipilum;Solanum tarijense;Solanum marinasense;Solanum demissum;Solanum phureja;Solanum brevicaule;Solanum pennellii;Solanum ambosinum	Eukaryota;Plants;Land Plants	Buschart_2016_T1D	pl	Food	Plant	Tomato/Potato	0	NA	Vegetables	Buschart_2016_T1D.M3.1.V3.stool	Buschart_2016_T1D.M3.1	Buschart_2016_T1D.M3.1.V3.stool	feces [ENVO:00002003]	63	female	50	NA	Luxembourg	public	CTR	Buschart_2016_T1D	970:Heintz-Buschart, Anna	intestine environment [ENVO:2100002]	2012-10-19	NA	NA	blood tests, demographics, diet, medication	SAMN04571713, SRS1369981	human-associated habitat [ENVO:00009003]	human-gut	9606	metagenome	49.6116	6.1319	city	NA	408170	human gut metagenome	NA	49.7974	171	17.03	omnivore	non-smoker	NA	NA	NA	NA	NA	NA	NA	NA	NA	NA	NA	NA	NA	NA	NA	NA	NA	NA	NA	NA	NA	NA	NA	NA	NA	NA	NA	NA	NA	NA	mother of M03.3, M03.4 and M03.5	NA	NA	NA	NA	NA	NA	NA	NA	NA	NA	NA	NA	NA	NA	NA	NA	NA	NA	NA	NA	NA	NA	NA	NA	NA	NA	NA	NA	NA	NA	NA	NA	NA	NA	NA	NA	NA	NA	NA	NA	Buschart_2016_T1D.M3.1.V3.stool	Buschart_2016_T1D	fecal material [ENVO:00002003]	intestine environment [ENVO:2100002]	obsolete human-associated habitat [ENVO:00009003]	Human gut	human_samples	NA	NA	NA	NA	NA	NA
SAMN04571713	20700975	Buschart_2016_T1D	MTclstr_v1_6811	NC_025768.1	29008	1	1865	0.0643	Eukaryota_Fungi_Dikarya_Ascomycota_Saccharomycotina_Saccharomycetes_Saccharomycetales_Dipodascaceae_Geotrichum	Geotrichum candidum	Eukaryota;Fungi;Ascomycetes	Buschart_2016_T1D	mt	Symbiont	Commensal	Fungus - Geotrichum candidum	0	NA	Symbiont	Buschart_2016_T1D.M3.1.V3.stool	Buschart_2016_T1D.M3.1	Buschart_2016_T1D.M3.1.V3.stool	feces [ENVO:00002003]	63	female	50	NA	Luxembourg	public	CTR	Buschart_2016_T1D	970:Heintz-Buschart, Anna	intestine environment [ENVO:2100002]	2012-10-19	NA	NA	blood tests, demographics, diet, medication	SAMN04571713, SRS1369981	human-associated habitat [ENVO:00009003]	human-gut	9606	metagenome	49.6116	6.1319	city	NA	408170	human gut metagenome	NA	49.7974	171	17.03	omnivore	non-smoker	NA	NA	NA	NA	NA	NA	NA	NA	NA	NA	NA	NA	NA	NA	NA	NA	NA	NA	NA	NA	NA	NA	NA	NA	NA	NA	NA	NA	NA	NA	mother of M03.3, M03.4 and M03.5	NA	NA	NA	NA	NA	NA	NA	NA	NA	NA	NA	NA	NA	NA	NA	NA	NA	NA	NA	NA	NA	NA	NA	NA	NA	NA	NA	NA	NA	NA	NA	NA	NA	NA	NA	NA	NA	NA	NA	NA	Buschart_2016_T1D.M3.1.V3.stool	Buschart_2016_T1D	fecal material [ENVO:00002003]	intestine environment [ENVO:2100002]	obsolete human-associated habitat [ENVO:00009003]	Human gut	human_samples	NA	NA	NA	NA	NA	NA
SAMN04571714	20990721	Buschart_2016_T1D	NA	NA	NA	NA	NA	NA	NA	NA	NA	NA	NA	NA	NA	NA	NA	NA	NA	Buschart_2016_T1D.M3.3.V1.stool	Buschart_2016_T1D.M3.3	Buschart_2016_T1D.M3.3.V1.stool	feces [ENVO:00002003]	0	female	14	NA	Luxembourg	public	CTR	Buschart_2016_T1D	970:Heintz-Buschart, Anna	intestine environment [ENVO:2100002]	2012-08-17	NA	NA	blood tests, demographics, diet, medication	SAMN04571714, SRS1369980	human-associated habitat [ENVO:00009003]	human-gut	9606	metagenome	49.6116	6.1319	city	NA	408170	human gut metagenome	NA	55.6577	168	19.72	omnivore	non-smoker	NA	NA	NA	NA	NA	NA	NA	NA	NA	NA	NA	NA	NA	NA	NA	NA	NA	NA	NA	NA	NA	NA	NA	NA	NA	NA	NA	NA	NA	NA	daughter of M03.1; sister of M03.4 and M03.5	NA	NA	NA	NA	NA	NA	NA	NA	NA	NA	NA	NA	NA	NA	NA	NA	NA	NA	NA	NA	NA	NA	NA	NA	NA	NA	NA	NA	NA	NA	NA	NA	NA	NA	NA	NA	NA	NA	NA	NA	Buschart_2016_T1D.M3.3.V1.stool	Buschart_2016_T1D	fecal material [ENVO:00002003]	intestine environment [ENVO:2100002]	obsolete human-associated habitat [ENVO:00009003]	Human gut	human_samples	NA	NA	NA	NA	NA	NA
SAMN04571715	21143178	Buschart_2016_T1D	PLclstr_v1_1699	NC_035961.1	155549	1.0849	14966	0.0962	Eukaryota_Viridiplantae_Streptophyta_Embryophyta_Tracheophyta_Spermatophyta_Magnoliopsida_eudicotyledons_Gunneridae_Pentapetalae_rosids_fabids_Rosales_Rosaceae_Rosoideae_Potentilleae_Fragariinae_Fragaria	Fragaria iinumae;Fragaria chiloensis;Fragaria viridis;Fragaria virginiana;Fragaria orientalis;Fragaria mandshurica;Fragaria x;Fragaria pentaphylla;Fragaria vesca;Fragaria nipponica	Eukaryota;Plants;Land Plants	Buschart_2016_T1D	pl	Food	Plant	Strawberry	0	NA	Berries	Buschart_2016_T1D.M3.3.V2.stool	Buschart_2016_T1D.M3.3	Buschart_2016_T1D.M3.3.V2.stool	feces [ENVO:00002003]	35	female	14	NA	Luxembourg	public	CTR	Buschart_2016_T1D	970:Heintz-Buschart, Anna	intestine environment [ENVO:2100002]	2012-09-21	NA	NA	blood tests, demographics, diet, medication	SAMN04571715, SRS1369979	human-associated habitat [ENVO:00009003]	human-gut	9606	metagenome	49.6116	6.1319	city	NA	408170	human gut metagenome	NA	52.6378	168	18.65	omnivore	non-smoker	NA	NA	NA	NA	NA	NA	NA	NA	NA	NA	NA	NA	NA	NA	NA	NA	NA	NA	NA	NA	NA	NA	NA	NA	NA	NA	NA	NA	NA	NA	daughter of M03.1; sister of M03.4 and M03.5	NA	NA	NA	NA	NA	NA	NA	NA	NA	NA	NA	NA	NA	NA	NA	NA	NA	NA	NA	NA	NA	NA	NA	NA	NA	NA	NA	NA	NA	NA	NA	NA	NA	NA	NA	NA	NA	NA	NA	NA	Buschart_2016_T1D.M3.3.V2.stool	Buschart_2016_T1D	fecal material [ENVO:00002003]	intestine environment [ENVO:2100002]	obsolete human-associated habitat [ENVO:00009003]	Human gut	human_samples	NA	NA	NA	NA	NA	NA
SAMN04571715	21143178	Buschart_2016_T1D	MTclstr_v1_6811	NC_025768.1	29008	1.0562	1531	0.0528	Eukaryota_Fungi_Dikarya_Ascomycota_Saccharomycotina_Saccharomycetes_Saccharomycetales_Dipodascaceae_Geotrichum	Geotrichum candidum	Eukaryota;Fungi;Ascomycetes	Buschart_2016_T1D	mt	Symbiont	Commensal	Fungus - Geotrichum candidum	0	NA	Symbiont	Buschart_2016_T1D.M3.3.V2.stool	Buschart_2016_T1D.M3.3	Buschart_2016_T1D.M3.3.V2.stool	feces [ENVO:00002003]	35	female	14	NA	Luxembourg	public	CTR	Buschart_2016_T1D	970:Heintz-Buschart, Anna	intestine environment [ENVO:2100002]	2012-09-21	NA	NA	blood tests, demographics, diet, medication	SAMN04571715, SRS1369979	human-associated habitat [ENVO:00009003]	human-gut	9606	metagenome	49.6116	6.1319	city	NA	408170	human gut metagenome	NA	52.6378	168	18.65	omnivore	non-smoker	NA	NA	NA	NA	NA	NA	NA	NA	NA	NA	NA	NA	NA	NA	NA	NA	NA	NA	NA	NA	NA	NA	NA	NA	NA	NA	NA	NA	NA	NA	daughter of M03.1; sister of M03.4 and M03.5	NA	NA	NA	NA	NA	NA	NA	NA	NA	NA	NA	NA	NA	NA	NA	NA	NA	NA	NA	NA	NA	NA	NA	NA	NA	NA	NA	NA	NA	NA	NA	NA	NA	NA	NA	NA	NA	NA	NA	NA	Buschart_2016_T1D.M3.3.V2.stool	Buschart_2016_T1D	fecal material [ENVO:00002003]	intestine environment [ENVO:2100002]	obsolete human-associated habitat [ENVO:00009003]	Human gut	human_samples	NA	NA	NA	NA	NA	NA
SAMN04571716	21058790	Buschart_2016_T1D	PLclstr_v1_1699	NC_035961.1	155549	1.3595	45812	0.2945	Eukaryota_Viridiplantae_Streptophyta_Embryophyta_Tracheophyta_Spermatophyta_Magnoliopsida_eudicotyledons_Gunneridae_Pentapetalae_rosids_fabids_Rosales_Rosaceae_Rosoideae_Potentilleae_Fragariinae_Fragaria	Fragaria iinumae;Fragaria chiloensis;Fragaria viridis;Fragaria virginiana;Fragaria orientalis;Fragaria mandshurica;Fragaria x;Fragaria pentaphylla;Fragaria vesca;Fragaria nipponica	Eukaryota;Plants;Land Plants	Buschart_2016_T1D	pl	Food	Plant	Strawberry	0	NA	Berries	Buschart_2016_T1D.M3.3.V3.stool	Buschart_2016_T1D.M3.3	Buschart_2016_T1D.M3.3.V3.stool	feces [ENVO:00002003]	63	female	14	NA	Luxembourg	public	CTR	Buschart_2016_T1D	970:Heintz-Buschart, Anna	intestine environment [ENVO:2100002]	2012-10-19	NA	NA	blood tests, demographics, diet, medication	SAMN04571716, SRS1369946	human-associated habitat [ENVO:00009003]	human-gut	9606	metagenome	49.6116	6.1319	city	NA	408170	human gut metagenome	NA	56.0529	168	19.86	omnivore	non-smoker	NA	NA	NA	NA	NA	NA	NA	NA	NA	NA	NA	NA	NA	NA	NA	NA	NA	NA	NA	NA	NA	NA	NA	NA	NA	NA	NA	NA	NA	NA	daughter of M03.1; sister of M03.4 and M03.5	NA	NA	NA	NA	NA	NA	NA	NA	NA	NA	NA	NA	NA	NA	NA	NA	NA	NA	NA	NA	NA	NA	NA	NA	NA	NA	NA	NA	NA	NA	NA	NA	NA	NA	NA	NA	NA	NA	NA	NA	Buschart_2016_T1D.M3.3.V3.stool	Buschart_2016_T1D	fecal material [ENVO:00002003]	intestine environment [ENVO:2100002]	obsolete human-associated habitat [ENVO:00009003]	Human gut	human_samples	NA	NA	NA	NA	NA	NA
SAMN04571717	20964641	Buschart_2016_T1D	PLclstr_v1_1699	NC_035961.1	155549	1.1892	23560	0.1515	Eukaryota_Viridiplantae_Streptophyta_Embryophyta_Tracheophyta_Spermatophyta_Magnoliopsida_eudicotyledons_Gunneridae_Pentapetalae_rosids_fabids_Rosales_Rosaceae_Rosoideae_Potentilleae_Fragariinae_Fragaria	Fragaria iinumae;Fragaria chiloensis;Fragaria viridis;Fragaria virginiana;Fragaria orientalis;Fragaria mandshurica;Fragaria x;Fragaria pentaphylla;Fragaria vesca;Fragaria nipponica	Eukaryota;Plants;Land Plants	Buschart_2016_T1D	pl	Food	Plant	Strawberry	0	NA	Berries	Buschart_2016_T1D.M3.4.V1.stool	Buschart_2016_T1D.M3.4	Buschart_2016_T1D.M3.4.V1.stool	feces [ENVO:00002003]	0	female	17	NA	Luxembourg	public	type 1 diabetes	Buschart_2016_T1D	970:Heintz-Buschart, Anna	intestine environment [ENVO:2100002]	2012-08-17	NA	NA	blood tests, demographics, diet, medication	SAMN04571717, SRS1369978	human-associated habitat [ENVO:00009003]	human-gut	9606	metagenome	49.6116	6.1319	city	NA	408170	human gut metagenome	NA	63.7915	174	21.07	omnivore	non-smoker	NA	NA	NA	NA	NA	NA	NA	NA	NA	NA	NA	NA	NA	NA	NA	NA	NA	NA	NA	NA	NA	NA	NA	NA	NA	NA	NA	NA	NA	NA	daughter of M03.1; sister of M03.3 and M03.5	NA	NA	NA	NA	NA	NA	NA	NA	NA	NA	NA	NA	NA	NA	NA	NA	NA	NA	NA	NA	NA	NA	NA	NA	NA	NA	NA	NA	NA	NA	NA	NA	NA	NA	NA	NA	NA	NA	NA	NA	Buschart_2016_T1D.M3.4.V1.stool	Buschart_2016_T1D	fecal material [ENVO:00002003]	intestine environment [ENVO:2100002]	obsolete human-associated habitat [ENVO:00009003]	Human gut	human_samples	NA	NA	NA	NA	NA	NA
SAMN04571718	21157581	Buschart_2016_T1D	PLclstr_v1_1713	NC_034949.1	152099	1.1173	20211	0.1329	Eukaryota_Viridiplantae_Streptophyta_Embryophyta_Tracheophyta_Spermatophyta_Magnoliopsida_eudicotyledons_Gunneridae_Pentapetalae_Caryophyllales_Chenopodiaceae_Chenopodioideae_Atripliceae_Chenopodium	Chenopodium quinoa;Chenopodium album;Chenopodium ficifolium	Eukaryota;Plants;Land Plants	Buschart_2016_T1D	pl	Food	Plant	Quinoa	0	NA	Pseudocereals	Buschart_2016_T1D.M3.4.V2.stool	Buschart_2016_T1D.M3.4	Buschart_2016_T1D.M3.4.V2.stool	feces [ENVO:00002003]	35	female	17	NA	Luxembourg	public	type 1 diabetes	Buschart_2016_T1D	970:Heintz-Buschart, Anna	intestine environment [ENVO:2100002]	2012-09-21	NA	NA	blood tests, demographics, diet, medication	SAMN04571718, SRS1369944	human-associated habitat [ENVO:00009003]	human-gut	9606	metagenome	49.6116	6.1319	city	NA	408170	human gut metagenome	NA	62.2777	174	20.57	omnivore	non-smoker	NA	NA	NA	NA	NA	NA	NA	NA	NA	NA	NA	NA	NA	NA	NA	NA	NA	NA	NA	NA	NA	NA	NA	NA	NA	NA	NA	NA	NA	NA	daughter of M03.1; sister of M03.3 and M03.5	NA	NA	NA	NA	NA	NA	NA	NA	NA	NA	NA	NA	NA	NA	NA	NA	NA	NA	NA	NA	NA	NA	NA	NA	NA	NA	NA	NA	NA	NA	NA	NA	NA	NA	NA	NA	NA	NA	NA	NA	Buschart_2016_T1D.M3.4.V2.stool	Buschart_2016_T1D	fecal material [ENVO:00002003]	intestine environment [ENVO:2100002]	obsolete human-associated habitat [ENVO:00009003]	Human gut	human_samples	NA	NA	NA	NA	NA	NA
SAMN04571719	21279508	Buschart_2016_T1D	NA	NA	NA	NA	NA	NA	NA	NA	NA	NA	NA	NA	NA	NA	NA	NA	NA	Buschart_2016_T1D.M3.4.V3.stool	Buschart_2016_T1D.M3.4	Buschart_2016_T1D.M3.4.V3.stool	feces [ENVO:00002003]	63	female	17	NA	Luxembourg	public	type 1 diabetes	Buschart_2016_T1D	970:Heintz-Buschart, Anna	intestine environment [ENVO:2100002]	2012-10-19	NA	NA	blood tests, demographics, diet, medication	SAMN04571719, SRS1369977	human-associated habitat [ENVO:00009003]	human-gut	9606	metagenome	49.6116	6.1319	city	NA	408170	human gut metagenome	NA	62.0961	174	20.51	omnivore	non-smoker	NA	NA	NA	NA	NA	NA	NA	NA	NA	NA	NA	NA	NA	NA	NA	NA	NA	NA	NA	NA	NA	NA	NA	NA	NA	NA	NA	NA	NA	NA	daughter of M03.1; sister of M03.3 and M03.5	NA	NA	NA	NA	NA	NA	NA	NA	NA	NA	NA	NA	NA	NA	NA	NA	NA	NA	NA	NA	NA	NA	NA	NA	NA	NA	NA	NA	NA	NA	NA	NA	NA	NA	NA	NA	NA	NA	NA	NA	Buschart_2016_T1D.M3.4.V3.stool	Buschart_2016_T1D	fecal material [ENVO:00002003]	intestine environment [ENVO:2100002]	obsolete human-associated habitat [ENVO:00009003]	Human gut	human_samples	NA	NA	NA	NA	NA	NA
SAMN04571720	21370309	Buschart_2016_T1D	PLclstr_v1_1717	NC_002202.1	150725	1.1443	13916	0.0923	Eukaryota_Viridiplantae_Streptophyta_Embryophyta_Tracheophyta_Spermatophyta_Magnoliopsida_eudicotyledons_Gunneridae_Pentapetalae_Caryophyllales_Chenopodiaceae_Chenopodioideae_Anserineae_Spinacia	Spinacia oleracea	Eukaryota;Plants;Land Plants	Buschart_2016_T1D	pl	Food	Plant	Spinach	0	NA	Greens	Buschart_2016_T1D.M3.5.V1.stool	Buschart_2016_T1D.M3.5	Buschart_2016_T1D.M3.5.V1.stool	feces [ENVO:00002003]	0	female	19	NA	Luxembourg	public	type 1 diabetes	Buschart_2016_T1D	970:Heintz-Buschart, Anna	intestine environment [ENVO:2100002]	2012-08-17	NA	NA	blood tests, demographics, diet, medication	SAMN04571720, SRS1369945	human-associated habitat [ENVO:00009003]	human-gut	9606	metagenome	49.6116	6.1319	city	NA	408170	human gut metagenome	NA	76.0151	176	24.54	omnivore	non-smoker	NA	NA	NA	NA	NA	NA	NA	NA	NA	NA	NA	NA	NA	NA	NA	NA	NA	NA	NA	NA	NA	NA	NA	NA	NA	NA	NA	NA	NA	NA	daughter of M03.1; sister of M03.3 and M03.4	NA	NA	NA	NA	NA	NA	NA	NA	NA	NA	NA	NA	NA	NA	NA	NA	NA	NA	NA	NA	NA	NA	NA	NA	NA	NA	NA	NA	NA	NA	NA	NA	NA	NA	NA	NA	NA	NA	NA	NA	Buschart_2016_T1D.M3.5.V1.stool	Buschart_2016_T1D	fecal material [ENVO:00002003]	intestine environment [ENVO:2100002]	obsolete human-associated habitat [ENVO:00009003]	Human gut	human_samples	NA	NA	NA	NA	NA	NA
SAMN04571720	21370309	Buschart_2016_T1D	PLclstr_v1_294	NC_029434.1	152931	1.1008	13884	0.0908	Eukaryota_Viridiplantae_Streptophyta_Embryophyta_Tracheophyta_Spermatophyta_Magnoliopsida_Ranunculales_Papaveraceae_Papaveroideae_Papaver	Papaver somniferum;Papaver orientale;Papaver rhoeas	Eukaryota;Plants;Land Plants	Buschart_2016_T1D	pl	Food	Plant	Poppy	0	NA	Other seeds	Buschart_2016_T1D.M3.5.V1.stool	Buschart_2016_T1D.M3.5	Buschart_2016_T1D.M3.5.V1.stool	feces [ENVO:00002003]	0	female	19	NA	Luxembourg	public	type 1 diabetes	Buschart_2016_T1D	970:Heintz-Buschart, Anna	intestine environment [ENVO:2100002]	2012-08-17	NA	NA	blood tests, demographics, diet, medication	SAMN04571720, SRS1369945	human-associated habitat [ENVO:00009003]	human-gut	9606	metagenome	49.6116	6.1319	city	NA	408170	human gut metagenome	NA	76.0151	176	24.54	omnivore	non-smoker	NA	NA	NA	NA	NA	NA	NA	NA	NA	NA	NA	NA	NA	NA	NA	NA	NA	NA	NA	NA	NA	NA	NA	NA	NA	NA	NA	NA	NA	NA	daughter of M03.1; sister of M03.3 and M03.4	NA	NA	NA	NA	NA	NA	NA	NA	NA	NA	NA	NA	NA	NA	NA	NA	NA	NA	NA	NA	NA	NA	NA	NA	NA	NA	NA	NA	NA	NA	NA	NA	NA	NA	NA	NA	NA	NA	NA	NA	Buschart_2016_T1D.M3.5.V1.stool	Buschart_2016_T1D	fecal material [ENVO:00002003]	intestine environment [ENVO:2100002]	obsolete human-associated habitat [ENVO:00009003]	Human gut	human_samples	NA	NA	NA	NA	NA	NA
SAMN04571721	21481863	Buschart_2016_T1D	NA	NA	NA	NA	NA	NA	NA	NA	NA	NA	NA	NA	NA	NA	NA	NA	NA	Buschart_2016_T1D.M3.5.V2.stool	Buschart_2016_T1D.M3.5	Buschart_2016_T1D.M3.5.V2.stool	feces [ENVO:00002003]	34	female	19	NA	Luxembourg	public	type 1 diabetes	Buschart_2016_T1D	970:Heintz-Buschart, Anna	intestine environment [ENVO:2100002]	2012-09-20	NA	NA	blood tests, demographics, diet, medication	SAMN04571721, SRS1369976	human-associated habitat [ENVO:00009003]	human-gut	9606	metagenome	49.6116	6.1319	city	NA	408170	human gut metagenome	NA	NA	176	NA	omnivore	non-smoker	NA	NA	NA	NA	NA	NA	NA	NA	NA	NA	NA	NA	NA	NA	NA	NA	NA	NA	NA	NA	NA	NA	NA	NA	NA	NA	NA	NA	NA	NA	daughter of M03.1; sister of M03.3 and M03.4	NA	NA	NA	NA	NA	NA	NA	NA	NA	NA	NA	NA	NA	NA	NA	NA	NA	NA	NA	NA	NA	NA	NA	NA	NA	NA	NA	NA	NA	NA	NA	NA	NA	NA	NA	NA	NA	NA	NA	NA	Buschart_2016_T1D.M3.5.V2.stool	Buschart_2016_T1D	fecal material [ENVO:00002003]	intestine environment [ENVO:2100002]	obsolete human-associated habitat [ENVO:00009003]	Human gut	human_samples	NA	NA	NA	NA	NA	NA
SAMN04571722	21985735	Buschart_2016_T1D	NA	NA	NA	NA	NA	NA	NA	NA	NA	NA	NA	NA	NA	NA	NA	NA	NA	Buschart_2016_T1D.M4.1.V1.stool	Buschart_2016_T1D.M4.1	Buschart_2016_T1D.M4.1.V1.stool	feces [ENVO:00002003]	0	female	34	NA	Luxembourg	public	CTR	Buschart_2016_T1D	970:Heintz-Buschart, Anna	intestine environment [ENVO:2100002]	2012-09-20	NA	NA	blood tests, demographics, diet, medication	SAMN04571722, SRS1369975	human-associated habitat [ENVO:00009003]	human-gut	9606	metagenome	49.6116	6.1319	city	NA	408170	human gut metagenome	NA	100.987	162	38.48	omnivore	non-smoker	NA	NA	NA	NA	NA	NA	NA	NA	NA	NA	NA	NA	NA	NA	NA	NA	NA	NA	NA	NA	NA	NA	NA	NA	NA	NA	NA	NA	NA	NA	mother of M04.2, M04.3, M04.4, and M04.5	NA	NA	NA	NA	NA	NA	NA	NA	NA	NA	NA	NA	NA	NA	NA	NA	NA	NA	NA	NA	NA	NA	NA	NA	NA	NA	NA	NA	NA	NA	NA	NA	NA	NA	NA	NA	NA	NA	NA	NA	Buschart_2016_T1D.M4.1.V1.stool	Buschart_2016_T1D	fecal material [ENVO:00002003]	intestine environment [ENVO:2100002]	obsolete human-associated habitat [ENVO:00009003]	Human gut	human_samples	NA	NA	NA	NA	NA	NA
SAMN04571723	21276106	Buschart_2016_T1D	NA	NA	NA	NA	NA	NA	NA	NA	NA	NA	NA	NA	NA	NA	NA	NA	NA	Buschart_2016_T1D.M4.1.V3.stool	Buschart_2016_T1D.M4.1	Buschart_2016_T1D.M4.1.V3.stool	feces [ENVO:00002003]	77	female	34	NA	Luxembourg	public	CTR	Buschart_2016_T1D	970:Heintz-Buschart, Anna	intestine environment [ENVO:2100002]	2012-12-06	NA	NA	blood tests, demographics, diet, medication	SAMN04571723, SRS1369942	human-associated habitat [ENVO:00009003]	human-gut	9606	metagenome	49.6116	6.1319	city	NA	408170	human gut metagenome	NA	99.6222	162	37.96	omnivore	non-smoker	NA	NA	NA	NA	NA	NA	NA	NA	NA	NA	NA	NA	NA	NA	NA	NA	NA	NA	NA	NA	NA	NA	NA	NA	NA	NA	NA	NA	NA	NA	mother of M04.2, M04.3, M04.4, and M04.5	NA	NA	NA	NA	NA	NA	NA	NA	NA	NA	NA	NA	NA	NA	NA	NA	NA	NA	NA	NA	NA	NA	NA	NA	NA	NA	NA	NA	NA	NA	NA	NA	NA	NA	NA	NA	NA	NA	NA	NA	Buschart_2016_T1D.M4.1.V3.stool	Buschart_2016_T1D	fecal material [ENVO:00002003]	intestine environment [ENVO:2100002]	obsolete human-associated habitat [ENVO:00009003]	Human gut	human_samples	NA	NA	NA	NA	NA	NA
SAMN04571724	20846218	Buschart_2016_T1D	NA	NA	NA	NA	NA	NA	NA	NA	NA	NA	NA	NA	NA	NA	NA	NA	NA	Buschart_2016_T1D.M4.2.V1.stool	Buschart_2016_T1D.M4.2	Buschart_2016_T1D.M4.2.V1.stool	feces [ENVO:00002003]	0	male	5	NA	Luxembourg	public	type 1 diabetes	Buschart_2016_T1D	970:Heintz-Buschart, Anna	intestine environment [ENVO:2100002]	2012-09-20	NA	NA	blood tests, demographics, diet, medication	SAMN04571724, SRS1369974	human-associated habitat [ENVO:00009003]	human-gut	9606	metagenome	49.6116	6.1319	city	NA	408170	human gut metagenome	NA	15.446	105	14.01	omnivore	non-smoker	NA	NA	NA	NA	NA	NA	NA	NA	NA	NA	NA	NA	NA	NA	NA	NA	NA	NA	NA	NA	NA	NA	NA	NA	NA	NA	NA	NA	NA	NA	son of M04.1 and M04.6; brother of M04.3, M04.4 and M04.5	NA	NA	NA	NA	NA	NA	NA	NA	NA	NA	NA	NA	NA	NA	NA	NA	NA	NA	NA	NA	NA	NA	NA	NA	NA	NA	NA	NA	NA	NA	NA	NA	NA	NA	NA	NA	NA	NA	NA	NA	Buschart_2016_T1D.M4.2.V1.stool	Buschart_2016_T1D	fecal material [ENVO:00002003]	intestine environment [ENVO:2100002]	obsolete human-associated habitat [ENVO:00009003]	Human gut	human_samples	NA	NA	NA	NA	NA	NA
SAMN04571725	21943189	Buschart_2016_T1D	NA	NA	NA	NA	NA	NA	NA	NA	NA	NA	NA	NA	NA	NA	NA	NA	NA	Buschart_2016_T1D.M4.2.V2.stool	Buschart_2016_T1D.M4.2	Buschart_2016_T1D.M4.2.V2.stool	feces [ENVO:00002003]	42	male	5	NA	Luxembourg	public	type 1 diabetes	Buschart_2016_T1D	970:Heintz-Buschart, Anna	intestine environment [ENVO:2100002]	2012-11-01	NA	NA	blood tests, demographics, diet, medication	SAMN04571725, SRS1369941	human-associated habitat [ENVO:00009003]	human-gut	9606	metagenome	49.6116	6.1319	city	NA	408170	human gut metagenome	NA	15.446	105	14.01	omnivore	non-smoker	NA	NA	NA	NA	NA	NA	NA	NA	NA	NA	NA	NA	NA	NA	NA	NA	NA	NA	NA	NA	NA	NA	NA	NA	NA	NA	NA	NA	NA	NA	son of M04.1 and M04.6; brother of M04.3, M04.4 and M04.5	NA	NA	NA	NA	NA	NA	NA	NA	NA	NA	NA	NA	NA	NA	NA	NA	NA	NA	NA	NA	NA	NA	NA	NA	NA	NA	NA	NA	NA	NA	NA	NA	NA	NA	NA	NA	NA	NA	NA	NA	Buschart_2016_T1D.M4.2.V2.stool	Buschart_2016_T1D	fecal material [ENVO:00002003]	intestine environment [ENVO:2100002]	obsolete human-associated habitat [ENVO:00009003]	Human gut	human_samples	NA	NA	NA	NA	NA	NA
SAMN04571726	21474712	Buschart_2016_T1D	NA	NA	NA	NA	NA	NA	NA	NA	NA	NA	NA	NA	NA	NA	NA	NA	NA	Buschart_2016_T1D.M4.2.V3.stool	Buschart_2016_T1D.M4.2	Buschart_2016_T1D.M4.2.V3.stool	feces [ENVO:00002003]	76	male	5	NA	Luxembourg	public	type 1 diabetes	Buschart_2016_T1D	970:Heintz-Buschart, Anna	intestine environment [ENVO:2100002]	2012-12-05	NA	NA	blood tests, demographics, diet, medication	SAMN04571726, SRS1369940	human-associated habitat [ENVO:00009003]	human-gut	9606	metagenome	49.6116	6.1319	city	NA	408170	human gut metagenome	NA	15.446	105	14.01	omnivore	non-smoker	NA	NA	NA	NA	NA	NA	NA	NA	NA	NA	NA	NA	NA	NA	NA	NA	NA	NA	NA	NA	NA	NA	NA	NA	NA	NA	NA	NA	NA	NA	son of M04.1 and M04.6; brother of M04.3, M04.4 and M04.5	NA	NA	NA	NA	NA	NA	NA	NA	NA	NA	NA	NA	NA	NA	NA	NA	NA	NA	NA	NA	NA	NA	NA	NA	NA	NA	NA	NA	NA	NA	NA	NA	NA	NA	NA	NA	NA	NA	NA	NA	Buschart_2016_T1D.M4.2.V3.stool	Buschart_2016_T1D	fecal material [ENVO:00002003]	intestine environment [ENVO:2100002]	obsolete human-associated habitat [ENVO:00009003]	Human gut	human_samples	NA	NA	NA	NA	NA	NA
SAMN04571727	21265235	Buschart_2016_T1D	MTclstr_v1_5953	NC_018042.1	28269	1	1579	0.0559	Eukaryota_Sar_Stramenopiles_Bigyra_Opalozoa_Opalinata_Blastocystidae_Blastocystis	Blastocystis sp.	Eukaryota;Protists;Other Protists	Buschart_2016_T1D	mt	Symbiont	Commensal	Blastocystis-cluster5953	0	NA	Symbiont	Buschart_2016_T1D.M4.3.V1.stool	Buschart_2016_T1D.M4.3	Buschart_2016_T1D.M4.3.V1.stool	feces [ENVO:00002003]	0	male	9	NA	Luxembourg	public	type 1 diabetes	Buschart_2016_T1D	970:Heintz-Buschart, Anna	intestine environment [ENVO:2100002]	2012-09-20	NA	NA	blood tests, demographics, diet, medication	SAMN04571727, SRS1369939	human-associated habitat [ENVO:00009003]	human-gut	9606	metagenome	49.6116	6.1319	city	NA	408170	human gut metagenome	NA	48.6488	141	24.47	omnivore	non-smoker	NA	NA	NA	NA	NA	NA	NA	NA	NA	NA	NA	NA	NA	NA	NA	NA	NA	NA	NA	NA	NA	NA	NA	NA	NA	NA	NA	NA	NA	NA	son of M04.1 and M04.6; brother of M04.2, M04.4 and M04.5	NA	NA	NA	NA	NA	NA	NA	NA	NA	NA	NA	NA	NA	NA	NA	NA	NA	NA	NA	NA	NA	NA	NA	NA	NA	NA	NA	NA	NA	NA	NA	NA	NA	NA	NA	NA	NA	NA	NA	NA	Buschart_2016_T1D.M4.3.V1.stool	Buschart_2016_T1D	fecal material [ENVO:00002003]	intestine environment [ENVO:2100002]	obsolete human-associated habitat [ENVO:00009003]	Human gut	human_samples	NA	NA	NA	NA	NA	NA
SAMN04571728	21389512	Buschart_2016_T1D	PLclstr_v1_1561	NC_047230.1	160601	1.4576	27760	0.1729	Eukaryota_Viridiplantae_Streptophyta_Embryophyta_Tracheophyta_Spermatophyta_Magnoliopsida_eudicotyledons_Gunneridae_Pentapetalae_rosids_fabids_Fagales_Fagaceae_Castanopsis	Lithocarpus balansae;Castanopsis concinna;Quercus dentata;Trigonobalanus doichangensis;Quercus bawanglingensis;Quercus dolicholepis;Quercus robur;Quercus wutaishanica;Quercus mongolica;Quercus gilva;Quercus virginiana;Quercus acutissima;Quercus aquifolioides;Quercus tungmaiensis;Quercus phillyraeoides;Quercus fenchengensis;Quercus sichourensis;Castanopsis hainanensis;Quercus spinosa;Quercus baronii;Quercus rubra;Castanea seguinii;Quercus lobata;Quercus variabilis;Quercus glauca;Quercus pannosa;Castanopsis sclerophylla;Quercus aliena;Castanea mollissima;Quercus coccinea;Quercus chenii;Castanopsis echinocarpa;Castanea henryi;Quercus tarokoensis;Quercus obovatifolia;Castanopsis fargesii	Eukaryota;Plants;Land Plants	Buschart_2016_T1D	pl	Food	Plant	Oak/Chestnuts	0	NA	Nuts	Buschart_2016_T1D.M4.3.V3.stool	Buschart_2016_T1D.M4.3	Buschart_2016_T1D.M4.3.V3.stool	feces [ENVO:00002003]	78	male	9	NA	Luxembourg	public	type 1 diabetes	Buschart_2016_T1D	970:Heintz-Buschart, Anna	intestine environment [ENVO:2100002]	2012-12-07	NA	NA	blood tests, demographics, diet, medication	SAMN04571728, SRS1369973	human-associated habitat [ENVO:00009003]	human-gut	9606	metagenome	49.6116	6.1319	city	NA	408170	human gut metagenome	NA	48.8476	141	24.57	omnivore	non-smoker	NA	NA	NA	NA	NA	NA	NA	NA	NA	NA	NA	NA	NA	NA	NA	NA	NA	NA	NA	NA	NA	NA	NA	NA	NA	NA	NA	NA	NA	NA	son of M04.1 and M04.6; brother of M04.2, M04.4 and M04.5	NA	NA	NA	NA	NA	NA	NA	NA	NA	NA	NA	NA	NA	NA	NA	NA	NA	NA	NA	NA	NA	NA	NA	NA	NA	NA	NA	NA	NA	NA	NA	NA	NA	NA	NA	NA	NA	NA	NA	NA	Buschart_2016_T1D.M4.3.V3.stool	Buschart_2016_T1D	fecal material [ENVO:00002003]	intestine environment [ENVO:2100002]	obsolete human-associated habitat [ENVO:00009003]	Human gut	human_samples	NA	NA	NA	NA	NA	NA
SAMN04571728	21389512	Buschart_2016_T1D	MTclstr_v1_8321	NC_037463.1	640906	1.0513	40893	0.0638	Eukaryota_Viridiplantae_Streptophyta_Embryophyta_Tracheophyta_Spermatophyta_Magnoliopsida_eudicotyledons_Gunneridae_Pentapetalae_rosids_malvids_Sapindales_Rutaceae_Aurantioideae_Citrus	Citrus sinensis	Eukaryota;Plants;Land Plants	Buschart_2016_T1D	mt	Food	Plant	Citrus	0	NA	Citrus	Buschart_2016_T1D.M4.3.V3.stool	Buschart_2016_T1D.M4.3	Buschart_2016_T1D.M4.3.V3.stool	feces [ENVO:00002003]	78	male	9	NA	Luxembourg	public	type 1 diabetes	Buschart_2016_T1D	970:Heintz-Buschart, Anna	intestine environment [ENVO:2100002]	2012-12-07	NA	NA	blood tests, demographics, diet, medication	SAMN04571728, SRS1369973	human-associated habitat [ENVO:00009003]	human-gut	9606	metagenome	49.6116	6.1319	city	NA	408170	human gut metagenome	NA	48.8476	141	24.57	omnivore	non-smoker	NA	NA	NA	NA	NA	NA	NA	NA	NA	NA	NA	NA	NA	NA	NA	NA	NA	NA	NA	NA	NA	NA	NA	NA	NA	NA	NA	NA	NA	NA	son of M04.1 and M04.6; brother of M04.2, M04.4 and M04.5	NA	NA	NA	NA	NA	NA	NA	NA	NA	NA	NA	NA	NA	NA	NA	NA	NA	NA	NA	NA	NA	NA	NA	NA	NA	NA	NA	NA	NA	NA	NA	NA	NA	NA	NA	NA	NA	NA	NA	NA	Buschart_2016_T1D.M4.3.V3.stool	Buschart_2016_T1D	fecal material [ENVO:00002003]	intestine environment [ENVO:2100002]	obsolete human-associated habitat [ENVO:00009003]	Human gut	human_samples	NA	NA	NA	NA	NA	NA
SAMN04571728	21389512	Buschart_2016_T1D	632	JX132218.1.1755_U|18S_rRNA|nucleus|clone_CEss531|Eukaryota|Stramenopiles|Opalozoa|Opalinata|Opalinata_X|Blastocystis-Group|Blastocystis|Blastocystis_sp.	1755	1.86883	770	0.438746	Eukaryota_Stramenopiles_Opalozoa_Opalinata_Opalinata_X_Blastocystis-Group_Blastocystis	Blastocystis_sp.;Blastocystis_hominis	Eukaryota;PR2db human-associated protists;PR2db human-associated protists	Buschart_2016_T1D	pr2	Symbiont	Commensal	Blastocystis	0	NA	Symbiont	Buschart_2016_T1D.M4.3.V3.stool	Buschart_2016_T1D.M4.3	Buschart_2016_T1D.M4.3.V3.stool	feces [ENVO:00002003]	78	male	9	NA	Luxembourg	public	type 1 diabetes	Buschart_2016_T1D	970:Heintz-Buschart, Anna	intestine environment [ENVO:2100002]	2012-12-07	NA	NA	blood tests, demographics, diet, medication	SAMN04571728, SRS1369973	human-associated habitat [ENVO:00009003]	human-gut	9606	metagenome	49.6116	6.1319	city	NA	408170	human gut metagenome	NA	48.8476	141	24.57	omnivore	non-smoker	NA	NA	NA	NA	NA	NA	NA	NA	NA	NA	NA	NA	NA	NA	NA	NA	NA	NA	NA	NA	NA	NA	NA	NA	NA	NA	NA	NA	NA	NA	son of M04.1 and M04.6; brother of M04.2, M04.4 and M04.5	NA	NA	NA	NA	NA	NA	NA	NA	NA	NA	NA	NA	NA	NA	NA	NA	NA	NA	NA	NA	NA	NA	NA	NA	NA	NA	NA	NA	NA	NA	NA	NA	NA	NA	NA	NA	NA	NA	NA	NA	Buschart_2016_T1D.M4.3.V3.stool	Buschart_2016_T1D	fecal material [ENVO:00002003]	intestine environment [ENVO:2100002]	obsolete human-associated habitat [ENVO:00009003]	Human gut	human_samples	NA	NA	NA	NA	NA	NA
SAMN04571728	21389512	Buschart_2016_T1D	MTclstr_v1_5953	NC_018042.1	28269	1.3869	10040	0.3552	Eukaryota_Sar_Stramenopiles_Bigyra_Opalozoa_Opalinata_Blastocystidae_Blastocystis	Blastocystis sp.	Eukaryota;Protists;Other Protists	Buschart_2016_T1D	mt	Symbiont	Commensal	Blastocystis-cluster5953	0	NA	Symbiont	Buschart_2016_T1D.M4.3.V3.stool	Buschart_2016_T1D.M4.3	Buschart_2016_T1D.M4.3.V3.stool	feces [ENVO:00002003]	78	male	9	NA	Luxembourg	public	type 1 diabetes	Buschart_2016_T1D	970:Heintz-Buschart, Anna	intestine environment [ENVO:2100002]	2012-12-07	NA	NA	blood tests, demographics, diet, medication	SAMN04571728, SRS1369973	human-associated habitat [ENVO:00009003]	human-gut	9606	metagenome	49.6116	6.1319	city	NA	408170	human gut metagenome	NA	48.8476	141	24.57	omnivore	non-smoker	NA	NA	NA	NA	NA	NA	NA	NA	NA	NA	NA	NA	NA	NA	NA	NA	NA	NA	NA	NA	NA	NA	NA	NA	NA	NA	NA	NA	NA	NA	son of M04.1 and M04.6; brother of M04.2, M04.4 and M04.5	NA	NA	NA	NA	NA	NA	NA	NA	NA	NA	NA	NA	NA	NA	NA	NA	NA	NA	NA	NA	NA	NA	NA	NA	NA	NA	NA	NA	NA	NA	NA	NA	NA	NA	NA	NA	NA	NA	NA	NA	Buschart_2016_T1D.M4.3.V3.stool	Buschart_2016_T1D	fecal material [ENVO:00002003]	intestine environment [ENVO:2100002]	obsolete human-associated habitat [ENVO:00009003]	Human gut	human_samples	NA	NA	NA	NA	NA	NA
SAMN04571729	20530450	Buschart_2016_T1D	NA	NA	NA	NA	NA	NA	NA	NA	NA	NA	NA	NA	NA	NA	NA	NA	NA	Buschart_2016_T1D.M4.4.V1.stool	Buschart_2016_T1D.M4.4	Buschart_2016_T1D.M4.4.V1.stool	feces [ENVO:00002003]	0	female	12	NA	Luxembourg	public	CTR	Buschart_2016_T1D	970:Heintz-Buschart, Anna	intestine environment [ENVO:2100002]	2012-09-20	NA	NA	blood tests, demographics, diet, medication	SAMN04571729, SRS1369938	human-associated habitat [ENVO:00009003]	human-gut	9606	metagenome	49.6116	6.1319	city	NA	408170	human gut metagenome	NA	75.5902	159	29.9	omnivore	non-smoker	NA	NA	NA	NA	NA	NA	NA	NA	NA	NA	NA	NA	NA	NA	NA	NA	NA	NA	NA	NA	NA	NA	NA	NA	NA	NA	NA	NA	NA	NA	daughter of M04.1 and M04.6; sister of M04.2, M04.3 and M04.5	NA	NA	NA	NA	NA	NA	NA	NA	NA	NA	NA	NA	NA	NA	NA	NA	NA	NA	NA	NA	NA	NA	NA	NA	NA	NA	NA	NA	NA	NA	NA	NA	NA	NA	NA	NA	NA	NA	NA	NA	Buschart_2016_T1D.M4.4.V1.stool	Buschart_2016_T1D	fecal material [ENVO:00002003]	intestine environment [ENVO:2100002]	obsolete human-associated habitat [ENVO:00009003]	Human gut	human_samples	NA	NA	NA	NA	NA	NA
SAMN04571730	20589824	Buschart_2016_T1D	632	JX132218.1.1755_U|18S_rRNA|nucleus|clone_CEss531|Eukaryota|Stramenopiles|Opalozoa|Opalinata|Opalinata_X|Blastocystis-Group|Blastocystis|Blastocystis_sp.	1755	2.34501	971	0.553276	Eukaryota_Stramenopiles_Opalozoa_Opalinata_Opalinata_X_Blastocystis-Group_Blastocystis	Blastocystis_sp.;Blastocystis_hominis	Eukaryota;PR2db human-associated protists;PR2db human-associated protists	Buschart_2016_T1D	pr2	Symbiont	Commensal	Blastocystis	0	NA	Symbiont	Buschart_2016_T1D.M4.4.V3.stool	Buschart_2016_T1D.M4.4	Buschart_2016_T1D.M4.4.V3.stool	feces [ENVO:00002003]	78	female	12	NA	Luxembourg	public	CTR	Buschart_2016_T1D	970:Heintz-Buschart, Anna	intestine environment [ENVO:2100002]	2012-12-07	NA	NA	blood tests, demographics, diet, medication	SAMN04571730, SRS1369937	human-associated habitat [ENVO:00009003]	human-gut	9606	metagenome	49.6116	6.1319	city	NA	408170	human gut metagenome	NA	75.4385	159	29.84	omnivore	non-smoker	NA	NA	NA	NA	NA	NA	NA	NA	NA	NA	NA	NA	NA	NA	NA	NA	NA	NA	NA	NA	NA	NA	NA	NA	NA	NA	NA	NA	NA	NA	daughter of M04.1 and M04.6; sister of M04.2, M04.3 and M04.5	NA	NA	NA	NA	NA	NA	NA	NA	NA	NA	NA	NA	NA	NA	NA	NA	NA	NA	NA	NA	NA	NA	NA	NA	NA	NA	NA	NA	NA	NA	NA	NA	NA	NA	NA	NA	NA	NA	NA	NA	Buschart_2016_T1D.M4.4.V3.stool	Buschart_2016_T1D	fecal material [ENVO:00002003]	intestine environment [ENVO:2100002]	obsolete human-associated habitat [ENVO:00009003]	Human gut	human_samples	NA	NA	NA	NA	NA	NA
SAMN04571730	20589824	Buschart_2016_T1D	MTclstr_v1_8321	NC_037463.1	640906	1.0463	36189	0.0565	Eukaryota_Viridiplantae_Streptophyta_Embryophyta_Tracheophyta_Spermatophyta_Magnoliopsida_eudicotyledons_Gunneridae_Pentapetalae_rosids_malvids_Sapindales_Rutaceae_Aurantioideae_Citrus	Citrus sinensis	Eukaryota;Plants;Land Plants	Buschart_2016_T1D	mt	Food	Plant	Citrus	0	NA	Citrus	Buschart_2016_T1D.M4.4.V3.stool	Buschart_2016_T1D.M4.4	Buschart_2016_T1D.M4.4.V3.stool	feces [ENVO:00002003]	78	female	12	NA	Luxembourg	public	CTR	Buschart_2016_T1D	970:Heintz-Buschart, Anna	intestine environment [ENVO:2100002]	2012-12-07	NA	NA	blood tests, demographics, diet, medication	SAMN04571730, SRS1369937	human-associated habitat [ENVO:00009003]	human-gut	9606	metagenome	49.6116	6.1319	city	NA	408170	human gut metagenome	NA	75.4385	159	29.84	omnivore	non-smoker	NA	NA	NA	NA	NA	NA	NA	NA	NA	NA	NA	NA	NA	NA	NA	NA	NA	NA	NA	NA	NA	NA	NA	NA	NA	NA	NA	NA	NA	NA	daughter of M04.1 and M04.6; sister of M04.2, M04.3 and M04.5	NA	NA	NA	NA	NA	NA	NA	NA	NA	NA	NA	NA	NA	NA	NA	NA	NA	NA	NA	NA	NA	NA	NA	NA	NA	NA	NA	NA	NA	NA	NA	NA	NA	NA	NA	NA	NA	NA	NA	NA	Buschart_2016_T1D.M4.4.V3.stool	Buschart_2016_T1D	fecal material [ENVO:00002003]	intestine environment [ENVO:2100002]	obsolete human-associated habitat [ENVO:00009003]	Human gut	human_samples	NA	NA	NA	NA	NA	NA
SAMN04571730	20589824	Buschart_2016_T1D	MTclstr_v1_5953	NC_018042.1	28269	3.5659	19677	0.6961	Eukaryota_Sar_Stramenopiles_Bigyra_Opalozoa_Opalinata_Blastocystidae_Blastocystis	Blastocystis sp.	Eukaryota;Protists;Other Protists	Buschart_2016_T1D	mt	Symbiont	Commensal	Blastocystis-cluster5953	0	NA	Symbiont	Buschart_2016_T1D.M4.4.V3.stool	Buschart_2016_T1D.M4.4	Buschart_2016_T1D.M4.4.V3.stool	feces [ENVO:00002003]	78	female	12	NA	Luxembourg	public	CTR	Buschart_2016_T1D	970:Heintz-Buschart, Anna	intestine environment [ENVO:2100002]	2012-12-07	NA	NA	blood tests, demographics, diet, medication	SAMN04571730, SRS1369937	human-associated habitat [ENVO:00009003]	human-gut	9606	metagenome	49.6116	6.1319	city	NA	408170	human gut metagenome	NA	75.4385	159	29.84	omnivore	non-smoker	NA	NA	NA	NA	NA	NA	NA	NA	NA	NA	NA	NA	NA	NA	NA	NA	NA	NA	NA	NA	NA	NA	NA	NA	NA	NA	NA	NA	NA	NA	daughter of M04.1 and M04.6; sister of M04.2, M04.3 and M04.5	NA	NA	NA	NA	NA	NA	NA	NA	NA	NA	NA	NA	NA	NA	NA	NA	NA	NA	NA	NA	NA	NA	NA	NA	NA	NA	NA	NA	NA	NA	NA	NA	NA	NA	NA	NA	NA	NA	NA	NA	Buschart_2016_T1D.M4.4.V3.stool	Buschart_2016_T1D	fecal material [ENVO:00002003]	intestine environment [ENVO:2100002]	obsolete human-associated habitat [ENVO:00009003]	Human gut	human_samples	NA	NA	NA	NA	NA	NA
SAMN04571731	20622072	Buschart_2016_T1D	NA	NA	NA	NA	NA	NA	NA	NA	NA	NA	NA	NA	NA	NA	NA	NA	NA	Buschart_2016_T1D.M4.5.V1.stool	Buschart_2016_T1D.M4.5	Buschart_2016_T1D.M4.5.V1.stool	feces [ENVO:00002003]	0	female	16	NA	Luxembourg	public	CTR	Buschart_2016_T1D	970:Heintz-Buschart, Anna	intestine environment [ENVO:2100002]	2012-09-20	NA	NA	blood tests, demographics, diet, medication	SAMN04571731, SRS1369972	human-associated habitat [ENVO:00009003]	human-gut	9606	metagenome	49.6116	6.1319	city	NA	408170	human gut metagenome	NA	76.9474	162	29.32	omnivore	non-smoker	NA	NA	NA	NA	NA	NA	NA	NA	NA	NA	NA	NA	NA	NA	NA	NA	NA	NA	NA	NA	NA	NA	NA	NA	NA	NA	NA	NA	NA	NA	daughter of M04.1 and M04.6; sister of M04.2, M04.3 and M04.4	NA	NA	NA	NA	NA	NA	NA	NA	NA	NA	NA	NA	NA	NA	NA	NA	NA	NA	NA	NA	NA	NA	NA	NA	NA	NA	NA	NA	NA	NA	NA	NA	NA	NA	NA	NA	NA	NA	NA	NA	Buschart_2016_T1D.M4.5.V1.stool	Buschart_2016_T1D	fecal material [ENVO:00002003]	intestine environment [ENVO:2100002]	obsolete human-associated habitat [ENVO:00009003]	Human gut	human_samples	NA	NA	NA	NA	NA	NA
SAMN04571732	21291994	Buschart_2016_T1D	MTclstr_v1_6283	NC_022168.1	26205	1.0827	3168	0.1209	Eukaryota_Fungi_Dikarya_Ascomycota_Saccharomycotina_Saccharomycetes_Saccharomycetales_Debaryomycetaceae_Teunomyces	[Candida] sake	Eukaryota;Fungi;Ascomycetes	Buschart_2016_T1D	mt	Symbiont/food	Commensal	Yeast - [Candida] sake	0	Treatment of fruits against rooting	Symbiont/fermented food	Buschart_2016_T1D.M4.5.V2.stool	Buschart_2016_T1D.M4.5	Buschart_2016_T1D.M4.5.V2.stool	feces [ENVO:00002003]	49	female	16	NA	Luxembourg	public	CTR	Buschart_2016_T1D	970:Heintz-Buschart, Anna	intestine environment [ENVO:2100002]	2012-11-08	NA	NA	blood tests, demographics, diet, medication	SAMN04571732, SRS1369971	human-associated habitat [ENVO:00009003]	human-gut	9606	metagenome	49.6116	6.1319	city	NA	408170	human gut metagenome	NA	NA	162	NA	omnivore	non-smoker	NA	NA	NA	NA	NA	NA	NA	NA	NA	NA	NA	NA	NA	NA	NA	NA	NA	NA	NA	NA	NA	NA	NA	NA	NA	NA	NA	NA	NA	NA	daughter of M04.1 and M04.6; sister of M04.2, M04.3 and M04.4	NA	NA	NA	NA	NA	NA	NA	NA	NA	NA	NA	NA	NA	NA	NA	NA	NA	NA	NA	NA	NA	NA	NA	NA	NA	NA	NA	NA	NA	NA	NA	NA	NA	NA	NA	NA	NA	NA	NA	NA	Buschart_2016_T1D.M4.5.V2.stool	Buschart_2016_T1D	fecal material [ENVO:00002003]	intestine environment [ENVO:2100002]	obsolete human-associated habitat [ENVO:00009003]	Human gut	human_samples	NA	NA	NA	NA	NA	NA
SAMN04571732	21291994	Buschart_2016_T1D	MTclstr_v1_4343	NC_012095.1	16770	1.239	4000	0.2385	Eukaryota_Metazoa_Chordata_Craniata_Vertebrata_Euteleostomi_Mammalia_Eutheria_Laurasiatheria_Artiodactyla_Suina_Suidae_Sus	Sus cebifrons;Sus verrucosus;Sus scrofa;Sus celebensis;Sus barbatus	Eukaryota;Animals;Mammals	Buschart_2016_T1D	mt	Food	Animal/mammal	Pig	0	Farmed	Meat	Buschart_2016_T1D.M4.5.V2.stool	Buschart_2016_T1D.M4.5	Buschart_2016_T1D.M4.5.V2.stool	feces [ENVO:00002003]	49	female	16	NA	Luxembourg	public	CTR	Buschart_2016_T1D	970:Heintz-Buschart, Anna	intestine environment [ENVO:2100002]	2012-11-08	NA	NA	blood tests, demographics, diet, medication	SAMN04571732, SRS1369971	human-associated habitat [ENVO:00009003]	human-gut	9606	metagenome	49.6116	6.1319	city	NA	408170	human gut metagenome	NA	NA	162	NA	omnivore	non-smoker	NA	NA	NA	NA	NA	NA	NA	NA	NA	NA	NA	NA	NA	NA	NA	NA	NA	NA	NA	NA	NA	NA	NA	NA	NA	NA	NA	NA	NA	NA	daughter of M04.1 and M04.6; sister of M04.2, M04.3 and M04.4	NA	NA	NA	NA	NA	NA	NA	NA	NA	NA	NA	NA	NA	NA	NA	NA	NA	NA	NA	NA	NA	NA	NA	NA	NA	NA	NA	NA	NA	NA	NA	NA	NA	NA	NA	NA	NA	NA	NA	NA	Buschart_2016_T1D.M4.5.V2.stool	Buschart_2016_T1D	fecal material [ENVO:00002003]	intestine environment [ENVO:2100002]	obsolete human-associated habitat [ENVO:00009003]	Human gut	human_samples	NA	NA	NA	NA	NA	NA
SAMN04571732	21291994	Buschart_2016_T1D	PLclstr_v1_1561	NC_047230.1	160601	1.4733	27208	0.1694	Eukaryota_Viridiplantae_Streptophyta_Embryophyta_Tracheophyta_Spermatophyta_Magnoliopsida_eudicotyledons_Gunneridae_Pentapetalae_rosids_fabids_Fagales_Fagaceae_Castanopsis	Lithocarpus balansae;Castanopsis concinna;Quercus dentata;Trigonobalanus doichangensis;Quercus bawanglingensis;Quercus dolicholepis;Quercus robur;Quercus wutaishanica;Quercus mongolica;Quercus gilva;Quercus virginiana;Quercus acutissima;Quercus aquifolioides;Quercus tungmaiensis;Quercus phillyraeoides;Quercus fenchengensis;Quercus sichourensis;Castanopsis hainanensis;Quercus spinosa;Quercus baronii;Quercus rubra;Castanea seguinii;Quercus lobata;Quercus variabilis;Quercus glauca;Quercus pannosa;Castanopsis sclerophylla;Quercus aliena;Castanea mollissima;Quercus coccinea;Quercus chenii;Castanopsis echinocarpa;Castanea henryi;Quercus tarokoensis;Quercus obovatifolia;Castanopsis fargesii	Eukaryota;Plants;Land Plants	Buschart_2016_T1D	pl	Food	Plant	Oak/Chestnuts	0	NA	Nuts	Buschart_2016_T1D.M4.5.V2.stool	Buschart_2016_T1D.M4.5	Buschart_2016_T1D.M4.5.V2.stool	feces [ENVO:00002003]	49	female	16	NA	Luxembourg	public	CTR	Buschart_2016_T1D	970:Heintz-Buschart, Anna	intestine environment [ENVO:2100002]	2012-11-08	NA	NA	blood tests, demographics, diet, medication	SAMN04571732, SRS1369971	human-associated habitat [ENVO:00009003]	human-gut	9606	metagenome	49.6116	6.1319	city	NA	408170	human gut metagenome	NA	NA	162	NA	omnivore	non-smoker	NA	NA	NA	NA	NA	NA	NA	NA	NA	NA	NA	NA	NA	NA	NA	NA	NA	NA	NA	NA	NA	NA	NA	NA	NA	NA	NA	NA	NA	NA	daughter of M04.1 and M04.6; sister of M04.2, M04.3 and M04.4	NA	NA	NA	NA	NA	NA	NA	NA	NA	NA	NA	NA	NA	NA	NA	NA	NA	NA	NA	NA	NA	NA	NA	NA	NA	NA	NA	NA	NA	NA	NA	NA	NA	NA	NA	NA	NA	NA	NA	NA	Buschart_2016_T1D.M4.5.V2.stool	Buschart_2016_T1D	fecal material [ENVO:00002003]	intestine environment [ENVO:2100002]	obsolete human-associated habitat [ENVO:00009003]	Human gut	human_samples	NA	NA	NA	NA	NA	NA
SAMN04571733	20662065	Buschart_2016_T1D	632	JX132218.1.1755_U|18S_rRNA|nucleus|clone_CEss531|Eukaryota|Stramenopiles|Opalozoa|Opalinata|Opalinata_X|Blastocystis-Group|Blastocystis|Blastocystis_sp.	1755	2.0955	911	0.519088	Eukaryota_Stramenopiles_Opalozoa_Opalinata_Opalinata_X_Blastocystis-Group_Blastocystis	Blastocystis_sp.;Blastocystis_hominis	Eukaryota;PR2db human-associated protists;PR2db human-associated protists	Buschart_2016_T1D	pr2	Symbiont	Commensal	Blastocystis	0	NA	Symbiont	Buschart_2016_T1D.M4.5.V3.stool	Buschart_2016_T1D.M4.5	Buschart_2016_T1D.M4.5.V3.stool	feces [ENVO:00002003]	113	female	16	NA	Luxembourg	public	CTR	Buschart_2016_T1D	970:Heintz-Buschart, Anna	intestine environment [ENVO:2100002]	2013-01-11	NA	NA	blood tests, demographics, diet, medication	SAMN04571733, SRS1369935	human-associated habitat [ENVO:00009003]	human-gut	9606	metagenome	49.6116	6.1319	city	NA	408170	human gut metagenome	NA	75.3203	162	28.7	omnivore	non-smoker	NA	NA	NA	NA	NA	NA	NA	NA	NA	NA	NA	NA	NA	NA	NA	NA	NA	NA	NA	NA	NA	NA	NA	NA	NA	NA	NA	NA	NA	NA	daughter of M04.1 and M04.6; sister of M04.2, M04.3 and M04.4	NA	NA	NA	NA	NA	NA	NA	NA	NA	NA	NA	NA	NA	NA	NA	NA	NA	NA	NA	NA	NA	NA	NA	NA	NA	NA	NA	NA	NA	NA	NA	NA	NA	NA	NA	NA	NA	NA	NA	NA	Buschart_2016_T1D.M4.5.V3.stool	Buschart_2016_T1D	fecal material [ENVO:00002003]	intestine environment [ENVO:2100002]	obsolete human-associated habitat [ENVO:00009003]	Human gut	human_samples	NA	NA	NA	NA	NA	NA
SAMN04571733	20662065	Buschart_2016_T1D	MTclstr_v1_5953	NC_018042.1	28269	4.9788	21259	0.752	Eukaryota_Sar_Stramenopiles_Bigyra_Opalozoa_Opalinata_Blastocystidae_Blastocystis	Blastocystis sp.	Eukaryota;Protists;Other Protists	Buschart_2016_T1D	mt	Symbiont	Commensal	Blastocystis-cluster5953	0	NA	Symbiont	Buschart_2016_T1D.M4.5.V3.stool	Buschart_2016_T1D.M4.5	Buschart_2016_T1D.M4.5.V3.stool	feces [ENVO:00002003]	113	female	16	NA	Luxembourg	public	CTR	Buschart_2016_T1D	970:Heintz-Buschart, Anna	intestine environment [ENVO:2100002]	2013-01-11	NA	NA	blood tests, demographics, diet, medication	SAMN04571733, SRS1369935	human-associated habitat [ENVO:00009003]	human-gut	9606	metagenome	49.6116	6.1319	city	NA	408170	human gut metagenome	NA	75.3203	162	28.7	omnivore	non-smoker	NA	NA	NA	NA	NA	NA	NA	NA	NA	NA	NA	NA	NA	NA	NA	NA	NA	NA	NA	NA	NA	NA	NA	NA	NA	NA	NA	NA	NA	NA	daughter of M04.1 and M04.6; sister of M04.2, M04.3 and M04.4	NA	NA	NA	NA	NA	NA	NA	NA	NA	NA	NA	NA	NA	NA	NA	NA	NA	NA	NA	NA	NA	NA	NA	NA	NA	NA	NA	NA	NA	NA	NA	NA	NA	NA	NA	NA	NA	NA	NA	NA	Buschart_2016_T1D.M4.5.V3.stool	Buschart_2016_T1D	fecal material [ENVO:00002003]	intestine environment [ENVO:2100002]	obsolete human-associated habitat [ENVO:00009003]	Human gut	human_samples	NA	NA	NA	NA	NA	NA
SAMN04571734	21074120	Buschart_2016_T1D	MTclstr_v1_4343	NC_012095.1	16770	16.2153	16640	0.9922	Eukaryota_Metazoa_Chordata_Craniata_Vertebrata_Euteleostomi_Mammalia_Eutheria_Laurasiatheria_Artiodactyla_Suina_Suidae_Sus	Sus cebifrons;Sus verrucosus;Sus scrofa;Sus celebensis;Sus barbatus	Eukaryota;Animals;Mammals	Buschart_2016_T1D	mt	Food	Animal/mammal	Pig	0	Farmed	Meat	Buschart_2016_T1D.M4.6.V1.stool	Buschart_2016_T1D.M4.6	Buschart_2016_T1D.M4.6.V1.stool	feces [ENVO:00002003]	0	male	43	NA	Luxembourg	public	CTR	Buschart_2016_T1D	970:Heintz-Buschart, Anna	intestine environment [ENVO:2100002]	2012-11-08	NA	NA	blood tests, demographics, diet, medication	SAMN04571734, SRS1369970	human-associated habitat [ENVO:00009003]	human-gut	9606	metagenome	49.6116	6.1319	city	NA	408170	human gut metagenome	NA	98.5876	167	35.35	omnivore	non-smoker	NA	NA	NA	NA	NA	NA	NA	NA	NA	NA	NA	NA	NA	NA	NA	NA	NA	NA	NA	NA	NA	NA	NA	NA	NA	NA	NA	NA	NA	NA	father of M04.2, M04.3, M04.4, and M04.5	NA	NA	NA	NA	NA	NA	NA	NA	NA	NA	NA	NA	NA	NA	NA	NA	NA	NA	NA	NA	NA	NA	NA	NA	NA	NA	NA	NA	NA	NA	NA	NA	NA	NA	NA	NA	NA	NA	NA	NA	Buschart_2016_T1D.M4.6.V1.stool	Buschart_2016_T1D	fecal material [ENVO:00002003]	intestine environment [ENVO:2100002]	obsolete human-associated habitat [ENVO:00009003]	Human gut	human_samples	NA	NA	NA	NA	NA	NA
SAMN04571735	20128109	Buschart_2016_T1D	19603	AF149916.1.2589_U|18S_rRNA|nucleus|strain_NIH:0591:1|Eukaryota|Amoebozoa|Conosa|Archamoebea|Mastigamoebida|Endolimacidae|Endolimax|Endolimax_nana	2589	3.08176	1162	0.448822	Eukaryota_Amoebozoa_Conosa_Archamoebea_Mastigamoebida_Endolimacidae_Endolimax	Endolimax_nana	Eukaryota;PR2db human-associated protists;PR2db human-associated protists	Buschart_2016_T1D	pr2	Symbiont	Parasite	Endolimax	0	NA	Symbiont	Buschart_2016_T1D.M4.6.V2.stool	Buschart_2016_T1D.M4.6	Buschart_2016_T1D.M4.6.V2.stool	feces [ENVO:00002003]	27	male	43	NA	Luxembourg	public	CTR	Buschart_2016_T1D	970:Heintz-Buschart, Anna	intestine environment [ENVO:2100002]	2012-12-05	NA	NA	blood tests, demographics, diet, medication	SAMN04571735, SRS1369936	human-associated habitat [ENVO:00009003]	human-gut	9606	metagenome	49.6116	6.1319	city	NA	408170	human gut metagenome	NA	97.3047	167	34.89	omnivore	non-smoker	NA	NA	NA	NA	NA	NA	NA	NA	NA	NA	NA	NA	NA	NA	NA	NA	NA	NA	NA	NA	NA	NA	NA	NA	NA	NA	NA	NA	NA	NA	father of M04.2, M04.3, M04.4, and M04.5	NA	NA	NA	NA	NA	NA	NA	NA	NA	NA	NA	NA	NA	NA	NA	NA	NA	NA	NA	NA	NA	NA	NA	NA	NA	NA	NA	NA	NA	NA	NA	NA	NA	NA	NA	NA	NA	NA	NA	NA	Buschart_2016_T1D.M4.6.V2.stool	Buschart_2016_T1D	fecal material [ENVO:00002003]	intestine environment [ENVO:2100002]	obsolete human-associated habitat [ENVO:00009003]	Human gut	human_samples	NA	NA	NA	NA	NA	NA
SAMN04571735	20128109	Buschart_2016_T1D	MTclstr_v1_5953	NC_018042.1	28269	3.6884	20024	0.7083	Eukaryota_Sar_Stramenopiles_Bigyra_Opalozoa_Opalinata_Blastocystidae_Blastocystis	Blastocystis sp.	Eukaryota;Protists;Other Protists	Buschart_2016_T1D	mt	Symbiont	Commensal	Blastocystis-cluster5953	0	NA	Symbiont	Buschart_2016_T1D.M4.6.V2.stool	Buschart_2016_T1D.M4.6	Buschart_2016_T1D.M4.6.V2.stool	feces [ENVO:00002003]	27	male	43	NA	Luxembourg	public	CTR	Buschart_2016_T1D	970:Heintz-Buschart, Anna	intestine environment [ENVO:2100002]	2012-12-05	NA	NA	blood tests, demographics, diet, medication	SAMN04571735, SRS1369936	human-associated habitat [ENVO:00009003]	human-gut	9606	metagenome	49.6116	6.1319	city	NA	408170	human gut metagenome	NA	97.3047	167	34.89	omnivore	non-smoker	NA	NA	NA	NA	NA	NA	NA	NA	NA	NA	NA	NA	NA	NA	NA	NA	NA	NA	NA	NA	NA	NA	NA	NA	NA	NA	NA	NA	NA	NA	father of M04.2, M04.3, M04.4, and M04.5	NA	NA	NA	NA	NA	NA	NA	NA	NA	NA	NA	NA	NA	NA	NA	NA	NA	NA	NA	NA	NA	NA	NA	NA	NA	NA	NA	NA	NA	NA	NA	NA	NA	NA	NA	NA	NA	NA	NA	NA	Buschart_2016_T1D.M4.6.V2.stool	Buschart_2016_T1D	fecal material [ENVO:00002003]	intestine environment [ENVO:2100002]	obsolete human-associated habitat [ENVO:00009003]	Human gut	human_samples	NA	NA	NA	NA	NA	NA
SAMN04571735	20128109	Buschart_2016_T1D	1391	AF149907.1.1960_U|18S_rRNA|nucleus|strain_162-2005|Eukaryota|Amoebozoa|Conosa|Archamoebea|Archamoebea_X|Entamoebidae|Entamoeba|Entamoeba_hartmanni	1960	1.50091	549	0.280102	Eukaryota_Amoebozoa_Conosa_Archamoebea_Archamoebea_X_Entamoebidae_Entamoeba	Entamoeba_hartmanni;Entamoeba_sp.	Eukaryota;PR2db human-associated protists;PR2db human-associated protists	Buschart_2016_T1D	pr2	Symbiont	Commensal	Entamoeba	0	NA	Symbiont	Buschart_2016_T1D.M4.6.V2.stool	Buschart_2016_T1D.M4.6	Buschart_2016_T1D.M4.6.V2.stool	feces [ENVO:00002003]	27	male	43	NA	Luxembourg	public	CTR	Buschart_2016_T1D	970:Heintz-Buschart, Anna	intestine environment [ENVO:2100002]	2012-12-05	NA	NA	blood tests, demographics, diet, medication	SAMN04571735, SRS1369936	human-associated habitat [ENVO:00009003]	human-gut	9606	metagenome	49.6116	6.1319	city	NA	408170	human gut metagenome	NA	97.3047	167	34.89	omnivore	non-smoker	NA	NA	NA	NA	NA	NA	NA	NA	NA	NA	NA	NA	NA	NA	NA	NA	NA	NA	NA	NA	NA	NA	NA	NA	NA	NA	NA	NA	NA	NA	father of M04.2, M04.3, M04.4, and M04.5	NA	NA	NA	NA	NA	NA	NA	NA	NA	NA	NA	NA	NA	NA	NA	NA	NA	NA	NA	NA	NA	NA	NA	NA	NA	NA	NA	NA	NA	NA	NA	NA	NA	NA	NA	NA	NA	NA	NA	NA	Buschart_2016_T1D.M4.6.V2.stool	Buschart_2016_T1D	fecal material [ENVO:00002003]	intestine environment [ENVO:2100002]	obsolete human-associated habitat [ENVO:00009003]	Human gut	human_samples	NA	NA	NA	NA	NA	NA
SAMN04571735	20128109	Buschart_2016_T1D	632	JX132218.1.1755_U|18S_rRNA|nucleus|clone_CEss531|Eukaryota|Stramenopiles|Opalozoa|Opalinata|Opalinata_X|Blastocystis-Group|Blastocystis|Blastocystis_sp.	1755	7.28158	1314	0.748718	Eukaryota_Stramenopiles_Opalozoa_Opalinata_Opalinata_X_Blastocystis-Group_Blastocystis	Blastocystis_sp.;Blastocystis_hominis	Eukaryota;PR2db human-associated protists;PR2db human-associated protists	Buschart_2016_T1D	pr2	Symbiont	Commensal	Blastocystis	0	NA	Symbiont	Buschart_2016_T1D.M4.6.V2.stool	Buschart_2016_T1D.M4.6	Buschart_2016_T1D.M4.6.V2.stool	feces [ENVO:00002003]	27	male	43	NA	Luxembourg	public	CTR	Buschart_2016_T1D	970:Heintz-Buschart, Anna	intestine environment [ENVO:2100002]	2012-12-05	NA	NA	blood tests, demographics, diet, medication	SAMN04571735, SRS1369936	human-associated habitat [ENVO:00009003]	human-gut	9606	metagenome	49.6116	6.1319	city	NA	408170	human gut metagenome	NA	97.3047	167	34.89	omnivore	non-smoker	NA	NA	NA	NA	NA	NA	NA	NA	NA	NA	NA	NA	NA	NA	NA	NA	NA	NA	NA	NA	NA	NA	NA	NA	NA	NA	NA	NA	NA	NA	father of M04.2, M04.3, M04.4, and M04.5	NA	NA	NA	NA	NA	NA	NA	NA	NA	NA	NA	NA	NA	NA	NA	NA	NA	NA	NA	NA	NA	NA	NA	NA	NA	NA	NA	NA	NA	NA	NA	NA	NA	NA	NA	NA	NA	NA	NA	NA	Buschart_2016_T1D.M4.6.V2.stool	Buschart_2016_T1D	fecal material [ENVO:00002003]	intestine environment [ENVO:2100002]	obsolete human-associated habitat [ENVO:00009003]	Human gut	human_samples	NA	NA	NA	NA	NA	NA
SAMN04571736	20634862	Buschart_2016_T1D	1391	AF149907.1.1960_U|18S_rRNA|nucleus|strain_162-2005|Eukaryota|Amoebozoa|Conosa|Archamoebea|Archamoebea_X|Entamoebidae|Entamoeba|Entamoeba_hartmanni	1960	69.4087	1960	1	Eukaryota_Amoebozoa_Conosa_Archamoebea_Archamoebea_X_Entamoebidae_Entamoeba	Entamoeba_hartmanni;Entamoeba_sp.	Eukaryota;PR2db human-associated protists;PR2db human-associated protists	Buschart_2016_T1D	pr2	Symbiont	Commensal	Entamoeba	0	NA	Symbiont	Buschart_2016_T1D.M4.6.V3.stool	Buschart_2016_T1D.M4.6	Buschart_2016_T1D.M4.6.V3.stool	feces [ENVO:00002003]	64	male	43	NA	Luxembourg	public	CTR	Buschart_2016_T1D	970:Heintz-Buschart, Anna	intestine environment [ENVO:2100002]	2013-01-11	NA	NA	blood tests, demographics, diet, medication	SAMN04571736, SRS1369934	human-associated habitat [ENVO:00009003]	human-gut	9606	metagenome	49.6116	6.1319	city	NA	408170	human gut metagenome	NA	99.8984	167	35.82	omnivore	non-smoker	NA	NA	NA	NA	NA	NA	NA	NA	NA	NA	NA	NA	NA	NA	NA	NA	NA	NA	NA	NA	NA	NA	NA	NA	NA	NA	NA	NA	NA	NA	father of M04.2, M04.3, M04.4, and M04.5	NA	NA	NA	NA	NA	NA	NA	NA	NA	NA	NA	NA	NA	NA	NA	NA	NA	NA	NA	NA	NA	NA	NA	NA	NA	NA	NA	NA	NA	NA	NA	NA	NA	NA	NA	NA	NA	NA	NA	NA	Buschart_2016_T1D.M4.6.V3.stool	Buschart_2016_T1D	fecal material [ENVO:00002003]	intestine environment [ENVO:2100002]	obsolete human-associated habitat [ENVO:00009003]	Human gut	human_samples	NA	NA	NA	NA	NA	NA
SAMN04571736	20634862	Buschart_2016_T1D	MTclstr_v1_5953	NC_018042.1	28269	10.2095	22052	0.7801	Eukaryota_Sar_Stramenopiles_Bigyra_Opalozoa_Opalinata_Blastocystidae_Blastocystis	Blastocystis sp.	Eukaryota;Protists;Other Protists	Buschart_2016_T1D	mt	Symbiont	Commensal	Blastocystis-cluster5953	0	NA	Symbiont	Buschart_2016_T1D.M4.6.V3.stool	Buschart_2016_T1D.M4.6	Buschart_2016_T1D.M4.6.V3.stool	feces [ENVO:00002003]	64	male	43	NA	Luxembourg	public	CTR	Buschart_2016_T1D	970:Heintz-Buschart, Anna	intestine environment [ENVO:2100002]	2013-01-11	NA	NA	blood tests, demographics, diet, medication	SAMN04571736, SRS1369934	human-associated habitat [ENVO:00009003]	human-gut	9606	metagenome	49.6116	6.1319	city	NA	408170	human gut metagenome	NA	99.8984	167	35.82	omnivore	non-smoker	NA	NA	NA	NA	NA	NA	NA	NA	NA	NA	NA	NA	NA	NA	NA	NA	NA	NA	NA	NA	NA	NA	NA	NA	NA	NA	NA	NA	NA	NA	father of M04.2, M04.3, M04.4, and M04.5	NA	NA	NA	NA	NA	NA	NA	NA	NA	NA	NA	NA	NA	NA	NA	NA	NA	NA	NA	NA	NA	NA	NA	NA	NA	NA	NA	NA	NA	NA	NA	NA	NA	NA	NA	NA	NA	NA	NA	NA	Buschart_2016_T1D.M4.6.V3.stool	Buschart_2016_T1D	fecal material [ENVO:00002003]	intestine environment [ENVO:2100002]	obsolete human-associated habitat [ENVO:00009003]	Human gut	human_samples	NA	NA	NA	NA	NA	NA
SAMN04571736	20634862	Buschart_2016_T1D	632	JX132218.1.1755_U|18S_rRNA|nucleus|clone_CEss531|Eukaryota|Stramenopiles|Opalozoa|Opalinata|Opalinata_X|Blastocystis-Group|Blastocystis|Blastocystis_sp.	1755	36.4673	1710	0.974359	Eukaryota_Stramenopiles_Opalozoa_Opalinata_Opalinata_X_Blastocystis-Group_Blastocystis	Blastocystis_sp.;Blastocystis_hominis	Eukaryota;PR2db human-associated protists;PR2db human-associated protists	Buschart_2016_T1D	pr2	Symbiont	Commensal	Blastocystis	0	NA	Symbiont	Buschart_2016_T1D.M4.6.V3.stool	Buschart_2016_T1D.M4.6	Buschart_2016_T1D.M4.6.V3.stool	feces [ENVO:00002003]	64	male	43	NA	Luxembourg	public	CTR	Buschart_2016_T1D	970:Heintz-Buschart, Anna	intestine environment [ENVO:2100002]	2013-01-11	NA	NA	blood tests, demographics, diet, medication	SAMN04571736, SRS1369934	human-associated habitat [ENVO:00009003]	human-gut	9606	metagenome	49.6116	6.1319	city	NA	408170	human gut metagenome	NA	99.8984	167	35.82	omnivore	non-smoker	NA	NA	NA	NA	NA	NA	NA	NA	NA	NA	NA	NA	NA	NA	NA	NA	NA	NA	NA	NA	NA	NA	NA	NA	NA	NA	NA	NA	NA	NA	father of M04.2, M04.3, M04.4, and M04.5	NA	NA	NA	NA	NA	NA	NA	NA	NA	NA	NA	NA	NA	NA	NA	NA	NA	NA	NA	NA	NA	NA	NA	NA	NA	NA	NA	NA	NA	NA	NA	NA	NA	NA	NA	NA	NA	NA	NA	NA	Buschart_2016_T1D.M4.6.V3.stool	Buschart_2016_T1D	fecal material [ENVO:00002003]	intestine environment [ENVO:2100002]	obsolete human-associated habitat [ENVO:00009003]	Human gut	human_samples	NA	NA	NA	NA	NA	NA
SAMN04571736	20634862	Buschart_2016_T1D	19603	AF149916.1.2589_U|18S_rRNA|nucleus|strain_NIH:0591:1|Eukaryota|Amoebozoa|Conosa|Archamoebea|Mastigamoebida|Endolimacidae|Endolimax|Endolimax_nana	2589	4.43997	1266	0.488992	Eukaryota_Amoebozoa_Conosa_Archamoebea_Mastigamoebida_Endolimacidae_Endolimax	Endolimax_nana	Eukaryota;PR2db human-associated protists;PR2db human-associated protists	Buschart_2016_T1D	pr2	Symbiont	Parasite	Endolimax	0	NA	Symbiont	Buschart_2016_T1D.M4.6.V3.stool	Buschart_2016_T1D.M4.6	Buschart_2016_T1D.M4.6.V3.stool	feces [ENVO:00002003]	64	male	43	NA	Luxembourg	public	CTR	Buschart_2016_T1D	970:Heintz-Buschart, Anna	intestine environment [ENVO:2100002]	2013-01-11	NA	NA	blood tests, demographics, diet, medication	SAMN04571736, SRS1369934	human-associated habitat [ENVO:00009003]	human-gut	9606	metagenome	49.6116	6.1319	city	NA	408170	human gut metagenome	NA	99.8984	167	35.82	omnivore	non-smoker	NA	NA	NA	NA	NA	NA	NA	NA	NA	NA	NA	NA	NA	NA	NA	NA	NA	NA	NA	NA	NA	NA	NA	NA	NA	NA	NA	NA	NA	NA	father of M04.2, M04.3, M04.4, and M04.5	NA	NA	NA	NA	NA	NA	NA	NA	NA	NA	NA	NA	NA	NA	NA	NA	NA	NA	NA	NA	NA	NA	NA	NA	NA	NA	NA	NA	NA	NA	NA	NA	NA	NA	NA	NA	NA	NA	NA	NA	Buschart_2016_T1D.M4.6.V3.stool	Buschart_2016_T1D	fecal material [ENVO:00002003]	intestine environment [ENVO:2100002]	obsolete human-associated habitat [ENVO:00009003]	Human gut	human_samples	NA	NA	NA	NA	NA	NA
SAMN04998991	123845	NIH_skin	NA	NA	NA	NA	NA	NA	NA	NA	NA	NA	NA	NA	NA	NA	NA	NA	NA	MET0804	NIH_Skin.1232	MET0804	glabella skin [UBERON:0034765]	0	NA	NA	NA	USA	public	COHORT	NIH_skin	NA	skin environment [ENVO:2100003]	2013-08-01	NA	NA	NA	SAMN04998991	human-associated habitat [ENVO:00009003]	human-associated	9606	metagenome	38.9072	-77.0369	city	NA	539655	human skin metagenome	NA	NA	NA	NA	NA	NA	NA	NA	NA	NA	NA	NA	NA	NA	NA	NA	NA	NA	NA	NA	NA	NA	NA	NA	NA	NA	NA	NA	NA	NA	NA	NA	NA	NA	NA	NA	NA	NA	NA	NA	NA	NA	NA	NA	NA	NA	NA	NA	NA	NA	NA	NA	NA	NA	NA	NA	NA	NA	NA	NA	NA	NA	NA	NA	NA	NA	NA	NA	NA	NA	NA	NA	NA	NA	NA	NA	NA	MET0804	NIH_skin	glabella skin [UBERON:0034765]	skin environment [ENVO:2100003]	obsolete human-associated habitat [ENVO:00009003]	Human skin	human_samples	NA	NA	NA	NA	NA	NA
SAMN04998992	88965	NIH_skin	NA	NA	NA	NA	NA	NA	NA	NA	NA	NA	NA	NA	NA	NA	NA	NA	NA	MET0805	NIH_Skin.1232	MET0805	surface of occiput [UBERON:0006054]	0	NA	NA	NA	USA	public	COHORT	NIH_skin	NA	skin environment [ENVO:2100003]	2013-08-01	NA	NA	NA	SAMN04998992	human-associated habitat [ENVO:00009003]	human-associated	9606	metagenome	38.9072	-77.0369	city	NA	539655	human skin metagenome	NA	NA	NA	NA	NA	NA	NA	NA	NA	NA	NA	NA	NA	NA	NA	NA	NA	NA	NA	NA	NA	NA	NA	NA	NA	NA	NA	NA	NA	NA	NA	NA	NA	NA	NA	NA	NA	NA	NA	NA	NA	NA	NA	NA	NA	NA	NA	NA	NA	NA	NA	NA	NA	NA	NA	NA	NA	NA	NA	NA	NA	NA	NA	NA	NA	NA	NA	NA	NA	NA	NA	NA	NA	NA	NA	NA	NA	MET0805	NIH_skin	surface of occiput [UBERON:0006054]	skin environment [ENVO:2100003]	obsolete human-associated habitat [ENVO:00009003]	Human skin	human_samples	NA	NA	NA	NA	NA	NA
SAMN04998993	214903	NIH_skin	MTclstr_v1_4022	NC_039455.1	38720	1.3655	3272	0.0845	Eukaryota_Fungi_Dikarya_Basidiomycota_Ustilaginomycotina_Malasseziomycetes_Malasseziales_Malasseziaceae_Malassezia	Malassezia restricta	Eukaryota;Fungi;Basidiomycetes	NIH_skin	mt	Symbiont	Commensal	Yeast - Malassezia restricta	1	NA	Symbiont	MET0806	NIH_Skin.1232	MET0806	fossa cubitalis ventralis [UBERON:3000786]	0	NA	NA	NA	USA	public	COHORT	NIH_skin	NA	skin environment [ENVO:2100003]	2013-08-01	NA	NA	NA	SAMN04998993	human-associated habitat [ENVO:00009003]	human-associated	9606	metagenome	38.9072	-77.0369	city	NA	539655	human skin metagenome	NA	NA	NA	NA	NA	NA	NA	NA	NA	NA	NA	NA	NA	NA	NA	NA	NA	NA	NA	NA	NA	NA	NA	NA	NA	NA	NA	NA	NA	NA	NA	NA	NA	NA	NA	NA	NA	NA	NA	NA	NA	NA	NA	NA	NA	NA	NA	NA	NA	NA	NA	NA	NA	NA	NA	NA	NA	NA	NA	NA	NA	NA	NA	NA	NA	NA	NA	NA	NA	NA	NA	NA	NA	NA	NA	NA	NA	MET0806	NIH_skin	fossa cubitalis ventralis [UBERON:3000786]	skin environment [ENVO:2100003]	obsolete human-associated habitat [ENVO:00009003]	Human skin	human_samples	NA	NA	NA	NA	NA	NA
SAMN04998994	291401	NIH_skin	NA	NA	NA	NA	NA	NA	NA	NA	NA	NA	NA	NA	NA	NA	NA	NA	NA	MET0807	NIH_Skin.1232	MET0807	inguinal part of abdomen [UBERON:0008337]	0	NA	NA	NA	USA	public	COHORT	NIH_skin	NA	skin environment [ENVO:2100003]	2013-08-01	NA	NA	NA	SAMN04998994	human-associated habitat [ENVO:00009003]	human-associated	9606	metagenome	38.9072	-77.0369	city	NA	539655	human skin metagenome	NA	NA	NA	NA	NA	NA	NA	NA	NA	NA	NA	NA	NA	NA	NA	NA	NA	NA	NA	NA	NA	NA	NA	NA	NA	NA	NA	NA	NA	NA	NA	NA	NA	NA	NA	NA	NA	NA	NA	NA	NA	NA	NA	NA	NA	NA	NA	NA	NA	NA	NA	NA	NA	NA	NA	NA	NA	NA	NA	NA	NA	NA	NA	NA	NA	NA	NA	NA	NA	NA	NA	NA	NA	NA	NA	NA	NA	MET0807	NIH_skin	inguinal part of abdomen [UBERON:0008337]	skin environment [ENVO:2100003]	obsolete human-associated habitat [ENVO:00009003]	Human skin	human_samples	NA	NA	NA	NA	NA	NA
SAMN04998995	57512	NIH_skin	NA	NA	NA	NA	NA	NA	NA	NA	NA	NA	NA	NA	NA	NA	NA	NA	NA	MET0808	NIH_Skin.1232	MET0808	popliteal area [UBERON:0013069]	0	NA	NA	NA	USA	public	COHORT	NIH_skin	NA	skin environment [ENVO:2100003]	2013-08-01	NA	NA	NA	SAMN04998995	human-associated habitat [ENVO:00009003]	human-associated	9606	metagenome	38.9072	-77.0369	city	NA	539655	human skin metagenome	NA	NA	NA	NA	NA	NA	NA	NA	NA	NA	NA	NA	NA	NA	NA	NA	NA	NA	NA	NA	NA	NA	NA	NA	NA	NA	NA	NA	NA	NA	NA	NA	NA	NA	NA	NA	NA	NA	NA	NA	NA	NA	NA	NA	NA	NA	NA	NA	NA	NA	NA	NA	NA	NA	NA	NA	NA	NA	NA	NA	NA	NA	NA	NA	NA	NA	NA	NA	NA	NA	NA	NA	NA	NA	NA	NA	NA	MET0808	NIH_skin	popliteal area [UBERON:0013069]	skin environment [ENVO:2100003]	obsolete human-associated habitat [ENVO:00009003]	Human skin	human_samples	NA	NA	NA	NA	NA	NA
SAMN04998996	202963	NIH_skin	NA	NA	NA	NA	NA	NA	NA	NA	NA	NA	NA	NA	NA	NA	NA	NA	NA	MET0809	NIH_Skin.1232	MET0809	left external ear [UBERON:0006617]	0	NA	NA	NA	USA	public	COHORT	NIH_skin	NA	skin environment [ENVO:2100003]	2013-08-01	NA	NA	NA	SAMN04998996	human-associated habitat [ENVO:00009003]	human-associated	9606	metagenome	38.9072	-77.0369	city	NA	539655	human skin metagenome	NA	NA	NA	NA	NA	NA	NA	NA	NA	NA	NA	NA	NA	NA	NA	NA	NA	NA	NA	NA	NA	NA	NA	NA	NA	NA	NA	NA	NA	NA	NA	NA	NA	NA	NA	NA	NA	NA	NA	NA	NA	NA	NA	NA	NA	NA	NA	NA	NA	NA	NA	NA	NA	NA	NA	NA	NA	NA	NA	NA	NA	NA	NA	NA	NA	NA	NA	NA	NA	NA	NA	NA	NA	NA	NA	NA	NA	MET0809	NIH_skin	left external ear [UBERON:0006617]	skin environment [ENVO:2100003]	obsolete human-associated habitat [ENVO:00009003]	Human skin	human_samples	NA	NA	NA	NA	NA	NA
SAMN04998997	240006	NIH_skin	MTclstr_v1_4022	NC_039455.1	38720	1.5283	4395	0.1135	Eukaryota_Fungi_Dikarya_Basidiomycota_Ustilaginomycotina_Malasseziomycetes_Malasseziales_Malasseziaceae_Malassezia	Malassezia restricta	Eukaryota;Fungi;Basidiomycetes	NIH_skin	mt	Symbiont	Commensal	Yeast - Malassezia restricta	1	NA	Symbiont	MET0810	NIH_Skin.1232	MET0810	skin of forearm [UBERON:0003403]	0	NA	NA	NA	USA	public	COHORT	NIH_skin	NA	skin environment [ENVO:2100003]	2013-08-01	NA	NA	NA	SAMN04998997	human-associated habitat [ENVO:00009003]	human-associated	9606	metagenome	38.9072	-77.0369	city	NA	539655	human skin metagenome	NA	NA	NA	NA	NA	NA	NA	NA	NA	NA	NA	NA	NA	NA	NA	NA	NA	NA	NA	NA	NA	NA	NA	NA	NA	NA	NA	NA	NA	NA	NA	NA	NA	NA	NA	NA	NA	NA	NA	NA	NA	NA	NA	NA	NA	NA	NA	NA	NA	NA	NA	NA	NA	NA	NA	NA	NA	NA	NA	NA	NA	NA	NA	NA	NA	NA	NA	NA	NA	NA	NA	NA	NA	NA	NA	NA	NA	MET0810	NIH_skin	skin of forearm [UBERON:0003403]	skin environment [ENVO:2100003]	obsolete human-associated habitat [ENVO:00009003]	Human skin	human_samples	NA	NA	NA	NA	NA	NA
SAMN04998998	96504	NIH_skin	NA	NA	NA	NA	NA	NA	NA	NA	NA	NA	NA	NA	NA	NA	NA	NA	NA	MET0811	NIH_Skin.1232	MET0811	fossa cubitalis ventralis [UBERON:3000786]	0	NA	NA	NA	USA	public	COHORT	NIH_skin	NA	skin environment [ENVO:2100003]	2013-08-01	NA	NA	NA	SAMN04998998	human-associated habitat [ENVO:00009003]	human-associated	9606	metagenome	38.9072	-77.0369	city	NA	539655	human skin metagenome	NA	NA	NA	NA	NA	NA	NA	NA	NA	NA	NA	NA	NA	NA	NA	NA	NA	NA	NA	NA	NA	NA	NA	NA	NA	NA	NA	NA	NA	NA	NA	NA	NA	NA	NA	NA	NA	NA	NA	NA	NA	NA	NA	NA	NA	NA	NA	NA	NA	NA	NA	NA	NA	NA	NA	NA	NA	NA	NA	NA	NA	NA	NA	NA	NA	NA	NA	NA	NA	NA	NA	NA	NA	NA	NA	NA	NA	MET0811	NIH_skin	fossa cubitalis ventralis [UBERON:3000786]	skin environment [ENVO:2100003]	obsolete human-associated habitat [ENVO:00009003]	Human skin	human_samples	NA	NA	NA	NA	NA	NA
SAMN04998999	422351	NIH_skin	NA	NA	NA	NA	NA	NA	NA	NA	NA	NA	NA	NA	NA	NA	NA	NA	NA	MET0812	NIH_Skin.1232	MET0812	inguinal part of abdomen [UBERON:0008337]	0	NA	NA	NA	USA	public	COHORT	NIH_skin	NA	skin environment [ENVO:2100003]	2013-08-01	NA	NA	NA	SAMN04998999	human-associated habitat [ENVO:00009003]	human-associated	9606	metagenome	38.9072	-77.0369	city	NA	539655	human skin metagenome	NA	NA	NA	NA	NA	NA	NA	NA	NA	NA	NA	NA	NA	NA	NA	NA	NA	NA	NA	NA	NA	NA	NA	NA	NA	NA	NA	NA	NA	NA	NA	NA	NA	NA	NA	NA	NA	NA	NA	NA	NA	NA	NA	NA	NA	NA	NA	NA	NA	NA	NA	NA	NA	NA	NA	NA	NA	NA	NA	NA	NA	NA	NA	NA	NA	NA	NA	NA	NA	NA	NA	NA	NA	NA	NA	NA	NA	MET0812	NIH_skin	inguinal part of abdomen [UBERON:0008337]	skin environment [ENVO:2100003]	obsolete human-associated habitat [ENVO:00009003]	Human skin	human_samples	NA	NA	NA	NA	NA	NA
SAMN04999000	93312	NIH_skin	NA	NA	NA	NA	NA	NA	NA	NA	NA	NA	NA	NA	NA	NA	NA	NA	NA	MET0813	NIH_Skin.1232	MET0813	popliteal area [UBERON:0013069]	0	NA	NA	NA	USA	public	COHORT	NIH_skin	NA	skin environment [ENVO:2100003]	2013-08-01	NA	NA	NA	SAMN04999000	human-associated habitat [ENVO:00009003]	human-associated	9606	metagenome	38.9072	-77.0369	city	NA	539655	human skin metagenome	NA	NA	NA	NA	NA	NA	NA	NA	NA	NA	NA	NA	NA	NA	NA	NA	NA	NA	NA	NA	NA	NA	NA	NA	NA	NA	NA	NA	NA	NA	NA	NA	NA	NA	NA	NA	NA	NA	NA	NA	NA	NA	NA	NA	NA	NA	NA	NA	NA	NA	NA	NA	NA	NA	NA	NA	NA	NA	NA	NA	NA	NA	NA	NA	NA	NA	NA	NA	NA	NA	NA	NA	NA	NA	NA	NA	NA	MET0813	NIH_skin	popliteal area [UBERON:0013069]	skin environment [ENVO:2100003]	obsolete human-associated habitat [ENVO:00009003]	Human skin	human_samples	NA	NA	NA	NA	NA	NA
SAMN04999001	194937	NIH_skin	NA	NA	NA	NA	NA	NA	NA	NA	NA	NA	NA	NA	NA	NA	NA	NA	NA	MET0814	NIH_Skin.1232	MET0814	right external ear [UBERON:0006616]	0	NA	NA	NA	USA	public	COHORT	NIH_skin	NA	skin environment [ENVO:2100003]	2013-08-01	NA	NA	NA	SAMN04999001	human-associated habitat [ENVO:00009003]	human-associated	9606	metagenome	38.9072	-77.0369	city	NA	539655	human skin metagenome	NA	NA	NA	NA	NA	NA	NA	NA	NA	NA	NA	NA	NA	NA	NA	NA	NA	NA	NA	NA	NA	NA	NA	NA	NA	NA	NA	NA	NA	NA	NA	NA	NA	NA	NA	NA	NA	NA	NA	NA	NA	NA	NA	NA	NA	NA	NA	NA	NA	NA	NA	NA	NA	NA	NA	NA	NA	NA	NA	NA	NA	NA	NA	NA	NA	NA	NA	NA	NA	NA	NA	NA	NA	NA	NA	NA	NA	MET0814	NIH_skin	right external ear [UBERON:0006616]	skin environment [ENVO:2100003]	obsolete human-associated habitat [ENVO:00009003]	Human skin	human_samples	NA	NA	NA	NA	NA	NA
SAMN04999002	298336	NIH_skin	MTclstr_v1_4022	NC_039455.1	38720	1.4105	4292	0.1108	Eukaryota_Fungi_Dikarya_Basidiomycota_Ustilaginomycotina_Malasseziomycetes_Malasseziales_Malasseziaceae_Malassezia	Malassezia restricta	Eukaryota;Fungi;Basidiomycetes	NIH_skin	mt	Symbiont	Commensal	Yeast - Malassezia restricta	1	NA	Symbiont	MET0815	NIH_Skin.1232	MET0815	skin of forearm [UBERON:0003403]	0	NA	NA	NA	USA	public	COHORT	NIH_skin	NA	skin environment [ENVO:2100003]	2013-08-01	NA	NA	NA	SAMN04999002	human-associated habitat [ENVO:00009003]	human-associated	9606	metagenome	38.9072	-77.0369	city	NA	539655	human skin metagenome	NA	NA	NA	NA	NA	NA	NA	NA	NA	NA	NA	NA	NA	NA	NA	NA	NA	NA	NA	NA	NA	NA	NA	NA	NA	NA	NA	NA	NA	NA	NA	NA	NA	NA	NA	NA	NA	NA	NA	NA	NA	NA	NA	NA	NA	NA	NA	NA	NA	NA	NA	NA	NA	NA	NA	NA	NA	NA	NA	NA	NA	NA	NA	NA	NA	NA	NA	NA	NA	NA	NA	NA	NA	NA	NA	NA	NA	MET0815	NIH_skin	skin of forearm [UBERON:0003403]	skin environment [ENVO:2100003]	obsolete human-associated habitat [ENVO:00009003]	Human skin	human_samples	NA	NA	NA	NA	NA	NA
SAMN04999002	298336	NIH_skin	PLclstr_v1_1690	NC_037850.1	157851	1.4721	19746	0.1251	Eukaryota_Viridiplantae_Streptophyta_Embryophyta_Tracheophyta_Spermatophyta_Magnoliopsida_eudicotyledons_Gunneridae_Pentapetalae_rosids_fabids_Rosales_Rosaceae_Amygdaloideae_Amygdaleae_Prunus	Prunus avium;Prunus salicina;Prunus serotina;Prunus dulcis;Prunus campanulata;Prunus pseudocerasus;Prunus rufa;Prunus davidiana;Prunus triloba;Prunus mira;Prunus padus;Prunus mongolica;Prunus zippeliana;Prunus kansuensis;Prunus speciosa;Prunus armeniaca;Prunus maximowiczii;Prunus takesimensis;Prunus dictyoneura;Prunus tenella;Prunus cerasoides;Prunus yedoensis;Prunus humilis;Prunus matuurae;Prunus persica;Prunus domestica;Prunus mume;Prunus tomentosa;Prunus pedunculata	Eukaryota;Plants;Land Plants	NIH_skin	pl	Food	Plant	Plum/Peach/Apricot and others	0	NA	Cherry	MET0815	NIH_Skin.1232	MET0815	skin of forearm [UBERON:0003403]	0	NA	NA	NA	USA	public	COHORT	NIH_skin	NA	skin environment [ENVO:2100003]	2013-08-01	NA	NA	NA	SAMN04999002	human-associated habitat [ENVO:00009003]	human-associated	9606	metagenome	38.9072	-77.0369	city	NA	539655	human skin metagenome	NA	NA	NA	NA	NA	NA	NA	NA	NA	NA	NA	NA	NA	NA	NA	NA	NA	NA	NA	NA	NA	NA	NA	NA	NA	NA	NA	NA	NA	NA	NA	NA	NA	NA	NA	NA	NA	NA	NA	NA	NA	NA	NA	NA	NA	NA	NA	NA	NA	NA	NA	NA	NA	NA	NA	NA	NA	NA	NA	NA	NA	NA	NA	NA	NA	NA	NA	NA	NA	NA	NA	NA	NA	NA	NA	NA	NA	MET0815	NIH_skin	skin of forearm [UBERON:0003403]	skin environment [ENVO:2100003]	obsolete human-associated habitat [ENVO:00009003]	Human skin	human_samples	NA	NA	NA	NA	NA	NA
SAMN04999002	298336	NIH_skin	MTclstr_v1_9084	NC_044768.1	389709	1.331	24579	0.0631	Eukaryota_Viridiplantae_Streptophyta_Embryophyta_Tracheophyta_Spermatophyta_Magnoliopsida_eudicotyledons_Gunneridae_Pentapetalae_rosids_fabids_Rosales_Rosaceae_Amygdaloideae_Amygdaleae_Prunus	Prunus avium	Eukaryota;Plants;Land Plants	NIH_skin	mt	Food	Plant	Cherry	0	NA	Cherry	MET0815	NIH_Skin.1232	MET0815	skin of forearm [UBERON:0003403]	0	NA	NA	NA	USA	public	COHORT	NIH_skin	NA	skin environment [ENVO:2100003]	2013-08-01	NA	NA	NA	SAMN04999002	human-associated habitat [ENVO:00009003]	human-associated	9606	metagenome	38.9072	-77.0369	city	NA	539655	human skin metagenome	NA	NA	NA	NA	NA	NA	NA	NA	NA	NA	NA	NA	NA	NA	NA	NA	NA	NA	NA	NA	NA	NA	NA	NA	NA	NA	NA	NA	NA	NA	NA	NA	NA	NA	NA	NA	NA	NA	NA	NA	NA	NA	NA	NA	NA	NA	NA	NA	NA	NA	NA	NA	NA	NA	NA	NA	NA	NA	NA	NA	NA	NA	NA	NA	NA	NA	NA	NA	NA	NA	NA	NA	NA	NA	NA	NA	NA	MET0815	NIH_skin	skin of forearm [UBERON:0003403]	skin environment [ENVO:2100003]	obsolete human-associated habitat [ENVO:00009003]	Human skin	human_samples	NA	NA	NA	NA	NA	NA
SAMN04999003	163176	NIH_skin	NA	NA	NA	NA	NA	NA	NA	NA	NA	NA	NA	NA	NA	NA	NA	NA	NA	MET0818	NIH_Skin.1232	MET0818	glabella skin [UBERON:0034765]	0	NA	NA	NA	USA	public	COHORT	NIH_skin	NA	skin environment [ENVO:2100003]	2013-08-01	NA	NA	NA	SAMN04999003	human-associated habitat [ENVO:00009003]	human-associated	9606	metagenome	38.9072	-77.0369	city	NA	539655	human skin metagenome	NA	NA	NA	NA	NA	NA	NA	NA	NA	NA	NA	NA	NA	NA	NA	NA	NA	NA	NA	NA	NA	NA	NA	NA	NA	NA	NA	NA	NA	NA	NA	NA	NA	NA	NA	NA	NA	NA	NA	NA	NA	NA	NA	NA	NA	NA	NA	NA	NA	NA	NA	NA	NA	NA	NA	NA	NA	NA	NA	NA	NA	NA	NA	NA	NA	NA	NA	NA	NA	NA	NA	NA	NA	NA	NA	NA	NA	MET0818	NIH_skin	glabella skin [UBERON:0034765]	skin environment [ENVO:2100003]	obsolete human-associated habitat [ENVO:00009003]	Human skin	human_samples	NA	NA	NA	NA	NA	NA
SAMN04999004	116337	NIH_skin	MTclstr_v1_4522	CP046440.1	34687	1.3313	3375	0.0973	Eukaryota_Fungi_Dikarya_Basidiomycota_Ustilaginomycotina_Malasseziomycetes_Malasseziales_Malasseziaceae_Malassezia	Malassezia globosa	Eukaryota;Fungi;Basidiomycetes	NIH_skin	mt	Symbiont	Commensal	Yeast - Malassezia globosa	1	NA	Symbiont	MET0819	NIH_Skin.1232	MET0819	surface of occiput [UBERON:0006054]	0	NA	NA	NA	USA	public	COHORT	NIH_skin	NA	skin environment [ENVO:2100003]	2013-08-01	NA	NA	NA	SAMN04999004	human-associated habitat [ENVO:00009003]	human-associated	9606	metagenome	38.9072	-77.0369	city	NA	539655	human skin metagenome	NA	NA	NA	NA	NA	NA	NA	NA	NA	NA	NA	NA	NA	NA	NA	NA	NA	NA	NA	NA	NA	NA	NA	NA	NA	NA	NA	NA	NA	NA	NA	NA	NA	NA	NA	NA	NA	NA	NA	NA	NA	NA	NA	NA	NA	NA	NA	NA	NA	NA	NA	NA	NA	NA	NA	NA	NA	NA	NA	NA	NA	NA	NA	NA	NA	NA	NA	NA	NA	NA	NA	NA	NA	NA	NA	NA	NA	MET0819	NIH_skin	surface of occiput [UBERON:0006054]	skin environment [ENVO:2100003]	obsolete human-associated habitat [ENVO:00009003]	Human skin	human_samples	NA	NA	NA	NA	NA	NA
SAMN04999004	116337	NIH_skin	MTclstr_v1_4022	NC_039455.1	38720	1.4105	2307	0.0596	Eukaryota_Fungi_Dikarya_Basidiomycota_Ustilaginomycotina_Malasseziomycetes_Malasseziales_Malasseziaceae_Malassezia	Malassezia restricta	Eukaryota;Fungi;Basidiomycetes	NIH_skin	mt	Symbiont	Commensal	Yeast - Malassezia restricta	1	NA	Symbiont	MET0819	NIH_Skin.1232	MET0819	surface of occiput [UBERON:0006054]	0	NA	NA	NA	USA	public	COHORT	NIH_skin	NA	skin environment [ENVO:2100003]	2013-08-01	NA	NA	NA	SAMN04999004	human-associated habitat [ENVO:00009003]	human-associated	9606	metagenome	38.9072	-77.0369	city	NA	539655	human skin metagenome	NA	NA	NA	NA	NA	NA	NA	NA	NA	NA	NA	NA	NA	NA	NA	NA	NA	NA	NA	NA	NA	NA	NA	NA	NA	NA	NA	NA	NA	NA	NA	NA	NA	NA	NA	NA	NA	NA	NA	NA	NA	NA	NA	NA	NA	NA	NA	NA	NA	NA	NA	NA	NA	NA	NA	NA	NA	NA	NA	NA	NA	NA	NA	NA	NA	NA	NA	NA	NA	NA	NA	NA	NA	NA	NA	NA	NA	MET0819	NIH_skin	surface of occiput [UBERON:0006054]	skin environment [ENVO:2100003]	obsolete human-associated habitat [ENVO:00009003]	Human skin	human_samples	NA	NA	NA	NA	NA	NA
SAMN04999005	4788243	NIH_skin	MTclstr_v1_7469	NC_030334.1	23743	2.5109	1288	0.0542	Eukaryota_Fungi_Dikarya_Ascomycota_Pezizomycotina_Dothideomycetes_Dothideomycetidae_Mycosphaerellales_Mycosphaerellaceae_Zasmidium	Zasmidium cellare	Eukaryota;Fungi;Ascomycetes	NIH_skin	mt	Free-living	Saprophyte	Zasmidium cellare	0	NA	Free-living	MET0820	NIH_Skin.1232	MET0820	fossa cubitalis ventralis [UBERON:3000786]	0	NA	NA	NA	USA	public	COHORT	NIH_skin	NA	skin environment [ENVO:2100003]	2013-08-01	NA	NA	NA	SAMN04999005	human-associated habitat [ENVO:00009003]	human-associated	9606	metagenome	38.9072	-77.0369	city	NA	539655	human skin metagenome	NA	NA	NA	NA	NA	NA	NA	NA	NA	NA	NA	NA	NA	NA	NA	NA	NA	NA	NA	NA	NA	NA	NA	NA	NA	NA	NA	NA	NA	NA	NA	NA	NA	NA	NA	NA	NA	NA	NA	NA	NA	NA	NA	NA	NA	NA	NA	NA	NA	NA	NA	NA	NA	NA	NA	NA	NA	NA	NA	NA	NA	NA	NA	NA	NA	NA	NA	NA	NA	NA	NA	NA	NA	NA	NA	NA	NA	MET0820	NIH_skin	fossa cubitalis ventralis [UBERON:3000786]	skin environment [ENVO:2100003]	obsolete human-associated habitat [ENVO:00009003]	Human skin	human_samples	NA	NA	NA	NA	NA	NA
SAMN04999005	4788243	NIH_skin	PLclstr_v1_1499	NC_030194.1	160121	1.5605	17386	0.1086	Eukaryota_Viridiplantae_Streptophyta_Embryophyta_Tracheophyta_Spermatophyta_Magnoliopsida_eudicotyledons_Gunneridae_Pentapetalae_rosids_malvids_Sapindales_Rutaceae_Aurantioideae_Citrus	Citrus reticulata;Merrillia caloxylon;Citrus polytrifolia;Citrus aurantiifolia;Glycosmis mauritiana;Citrus medica;Citrus maxima;Citrus limon;Citrus platymamma;Citrus sinensis;Citrus depressa;Glycosmis pentaphylla	Eukaryota;Plants;Land Plants	NIH_skin	pl	Food	Plant	Orange/other citrus	0	NA	Citrus	MET0820	NIH_Skin.1232	MET0820	fossa cubitalis ventralis [UBERON:3000786]	0	NA	NA	NA	USA	public	COHORT	NIH_skin	NA	skin environment [ENVO:2100003]	2013-08-01	NA	NA	NA	SAMN04999005	human-associated habitat [ENVO:00009003]	human-associated	9606	metagenome	38.9072	-77.0369	city	NA	539655	human skin metagenome	NA	NA	NA	NA	NA	NA	NA	NA	NA	NA	NA	NA	NA	NA	NA	NA	NA	NA	NA	NA	NA	NA	NA	NA	NA	NA	NA	NA	NA	NA	NA	NA	NA	NA	NA	NA	NA	NA	NA	NA	NA	NA	NA	NA	NA	NA	NA	NA	NA	NA	NA	NA	NA	NA	NA	NA	NA	NA	NA	NA	NA	NA	NA	NA	NA	NA	NA	NA	NA	NA	NA	NA	NA	NA	NA	NA	NA	MET0820	NIH_skin	fossa cubitalis ventralis [UBERON:3000786]	skin environment [ENVO:2100003]	obsolete human-associated habitat [ENVO:00009003]	Human skin	human_samples	NA	NA	NA	NA	NA	NA
SAMN04999005	4788243	NIH_skin	MTclstr_v1_9386	NC_047444.1	27537	1.7778	2777	0.1008	Eukaryota_Fungi_Dikarya_Ascomycota_Pezizomycotina_Eurotiomycetes_Eurotiomycetidae_Eurotiales_Aspergillaceae_Penicillium	Penicillium citrinum	Eukaryota;Fungi;Ascomycetes	NIH_skin	mt	Symbiont	Commensal	Fungus - Penicillium citrinum	0	NA	Symbiont	MET0820	NIH_Skin.1232	MET0820	fossa cubitalis ventralis [UBERON:3000786]	0	NA	NA	NA	USA	public	COHORT	NIH_skin	NA	skin environment [ENVO:2100003]	2013-08-01	NA	NA	NA	SAMN04999005	human-associated habitat [ENVO:00009003]	human-associated	9606	metagenome	38.9072	-77.0369	city	NA	539655	human skin metagenome	NA	NA	NA	NA	NA	NA	NA	NA	NA	NA	NA	NA	NA	NA	NA	NA	NA	NA	NA	NA	NA	NA	NA	NA	NA	NA	NA	NA	NA	NA	NA	NA	NA	NA	NA	NA	NA	NA	NA	NA	NA	NA	NA	NA	NA	NA	NA	NA	NA	NA	NA	NA	NA	NA	NA	NA	NA	NA	NA	NA	NA	NA	NA	NA	NA	NA	NA	NA	NA	NA	NA	NA	NA	NA	NA	NA	NA	MET0820	NIH_skin	fossa cubitalis ventralis [UBERON:3000786]	skin environment [ENVO:2100003]	obsolete human-associated habitat [ENVO:00009003]	Human skin	human_samples	NA	NA	NA	NA	NA	NA
SAMN04999005	4788243	NIH_skin	PLclstr_v1_1057	NC_028531.1	119646	1.3496	8793	0.0735	Eukaryota_Viridiplantae_Streptophyta_Embryophyta_Tracheophyta_Spermatophyta_Pinopsida_Pinidae_Pinales_Pinaceae_Pinus_Pinus subgen. Pinus	Pinus tabuliformis;Pinus densiflora;Pinus greggii;Pinus crassicorticea;Pinus contorta;Pinus pinea;Pinus sylvestris;Pinus jaliscana;Pinus massoniana;Pinus thunbergii;Pinus oocarpa;Pinus yunnanensis;Pinus taiwanensis;Pinus elliottii;Pinus taeda;Pinus teocote	Eukaryota;Plants;Land Plants	NIH_skin	pl	Food	Plant	Pine 1057	0	NA	Other	MET0820	NIH_Skin.1232	MET0820	fossa cubitalis ventralis [UBERON:3000786]	0	NA	NA	NA	USA	public	COHORT	NIH_skin	NA	skin environment [ENVO:2100003]	2013-08-01	NA	NA	NA	SAMN04999005	human-associated habitat [ENVO:00009003]	human-associated	9606	metagenome	38.9072	-77.0369	city	NA	539655	human skin metagenome	NA	NA	NA	NA	NA	NA	NA	NA	NA	NA	NA	NA	NA	NA	NA	NA	NA	NA	NA	NA	NA	NA	NA	NA	NA	NA	NA	NA	NA	NA	NA	NA	NA	NA	NA	NA	NA	NA	NA	NA	NA	NA	NA	NA	NA	NA	NA	NA	NA	NA	NA	NA	NA	NA	NA	NA	NA	NA	NA	NA	NA	NA	NA	NA	NA	NA	NA	NA	NA	NA	NA	NA	NA	NA	NA	NA	NA	MET0820	NIH_skin	fossa cubitalis ventralis [UBERON:3000786]	skin environment [ENVO:2100003]	obsolete human-associated habitat [ENVO:00009003]	Human skin	human_samples	NA	NA	NA	NA	NA	NA
SAMN04999005	4788243	NIH_skin	MTclstr_v1_8162	NC_036340.1	47023	1.6711	3539	0.0753	Eukaryota_Fungi_Dikarya_Basidiomycota_Pucciniomycotina_Microbotryomycetes_Sporidiobolales_Sporidiobolaceae_Rhodotorula	Rhodotorula mucilaginosa	Eukaryota;Fungi;Basidiomycetes	NIH_skin	mt	Symbiont	Commensal	Yeast - Rhodotorula mucilaginosa	0	NA	Symbiont	MET0820	NIH_Skin.1232	MET0820	fossa cubitalis ventralis [UBERON:3000786]	0	NA	NA	NA	USA	public	COHORT	NIH_skin	NA	skin environment [ENVO:2100003]	2013-08-01	NA	NA	NA	SAMN04999005	human-associated habitat [ENVO:00009003]	human-associated	9606	metagenome	38.9072	-77.0369	city	NA	539655	human skin metagenome	NA	NA	NA	NA	NA	NA	NA	NA	NA	NA	NA	NA	NA	NA	NA	NA	NA	NA	NA	NA	NA	NA	NA	NA	NA	NA	NA	NA	NA	NA	NA	NA	NA	NA	NA	NA	NA	NA	NA	NA	NA	NA	NA	NA	NA	NA	NA	NA	NA	NA	NA	NA	NA	NA	NA	NA	NA	NA	NA	NA	NA	NA	NA	NA	NA	NA	NA	NA	NA	NA	NA	NA	NA	NA	NA	NA	NA	MET0820	NIH_skin	fossa cubitalis ventralis [UBERON:3000786]	skin environment [ENVO:2100003]	obsolete human-associated habitat [ENVO:00009003]	Human skin	human_samples	NA	NA	NA	NA	NA	NA
SAMN04999005	4788243	NIH_skin	MTclstr_v1_9207	NC_045905.1	37422	3.5181	3208	0.0857	Eukaryota_Fungi_Dikarya_Ascomycota_Pezizomycotina_Dothideomycetes_Dothideomycetidae_Dothideales_Dothioraceae_Sydowia	Sydowia polyspora	Eukaryota;Fungi;Ascomycetes	NIH_skin	mt	Symbiont	Plant pathogen	Fungus - Sydowia polyspora	0	Infect firs, larix, other conifers	Symbiont	MET0820	NIH_Skin.1232	MET0820	fossa cubitalis ventralis [UBERON:3000786]	0	NA	NA	NA	USA	public	COHORT	NIH_skin	NA	skin environment [ENVO:2100003]	2013-08-01	NA	NA	NA	SAMN04999005	human-associated habitat [ENVO:00009003]	human-associated	9606	metagenome	38.9072	-77.0369	city	NA	539655	human skin metagenome	NA	NA	NA	NA	NA	NA	NA	NA	NA	NA	NA	NA	NA	NA	NA	NA	NA	NA	NA	NA	NA	NA	NA	NA	NA	NA	NA	NA	NA	NA	NA	NA	NA	NA	NA	NA	NA	NA	NA	NA	NA	NA	NA	NA	NA	NA	NA	NA	NA	NA	NA	NA	NA	NA	NA	NA	NA	NA	NA	NA	NA	NA	NA	NA	NA	NA	NA	NA	NA	NA	NA	NA	NA	NA	NA	NA	NA	MET0820	NIH_skin	fossa cubitalis ventralis [UBERON:3000786]	skin environment [ENVO:2100003]	obsolete human-associated habitat [ENVO:00009003]	Human skin	human_samples	NA	NA	NA	NA	NA	NA
SAMN04999005	4788243	NIH_skin	MTclstr_v1_2094	NC_045228.1	434980	1.5012	24635	0.0566	Eukaryota_Viridiplantae_Streptophyta_Embryophyta_Tracheophyta_Spermatophyta_Magnoliopsida_eudicotyledons_Gunneridae_Pentapetalae_rosids_fabids_Rosales_Rosaceae_Amygdaloideae_Maleae_Eriobotrya	Malus domestica;Eriobotrya japonica	Eukaryota;Plants;Land Plants	NIH_skin	mt	Food	Plant	Apple	0	NA	Apple	MET0820	NIH_Skin.1232	MET0820	fossa cubitalis ventralis [UBERON:3000786]	0	NA	NA	NA	USA	public	COHORT	NIH_skin	NA	skin environment [ENVO:2100003]	2013-08-01	NA	NA	NA	SAMN04999005	human-associated habitat [ENVO:00009003]	human-associated	9606	metagenome	38.9072	-77.0369	city	NA	539655	human skin metagenome	NA	NA	NA	NA	NA	NA	NA	NA	NA	NA	NA	NA	NA	NA	NA	NA	NA	NA	NA	NA	NA	NA	NA	NA	NA	NA	NA	NA	NA	NA	NA	NA	NA	NA	NA	NA	NA	NA	NA	NA	NA	NA	NA	NA	NA	NA	NA	NA	NA	NA	NA	NA	NA	NA	NA	NA	NA	NA	NA	NA	NA	NA	NA	NA	NA	NA	NA	NA	NA	NA	NA	NA	NA	NA	NA	NA	NA	MET0820	NIH_skin	fossa cubitalis ventralis [UBERON:3000786]	skin environment [ENVO:2100003]	obsolete human-associated habitat [ENVO:00009003]	Human skin	human_samples	NA	NA	NA	NA	NA	NA
SAMN04999005	4788243	NIH_skin	MTclstr_v1_5779	NC_015789.1	43742	2.3764	7013	0.1603	Eukaryota_Fungi_Dikarya_Ascomycota_Pezizomycotina_Leotiomycetes_Helotiales_Mollisiaceae_Phialocephala_Phialocephala fortinii species complex	Phialocephala subalpina	Eukaryota;Fungi;Ascomycetes	NIH_skin	mt	Symbiont	Plant mutualist	Fungus - Phialocephala subalpina	0	NA	Symbiont	MET0820	NIH_Skin.1232	MET0820	fossa cubitalis ventralis [UBERON:3000786]	0	NA	NA	NA	USA	public	COHORT	NIH_skin	NA	skin environment [ENVO:2100003]	2013-08-01	NA	NA	NA	SAMN04999005	human-associated habitat [ENVO:00009003]	human-associated	9606	metagenome	38.9072	-77.0369	city	NA	539655	human skin metagenome	NA	NA	NA	NA	NA	NA	NA	NA	NA	NA	NA	NA	NA	NA	NA	NA	NA	NA	NA	NA	NA	NA	NA	NA	NA	NA	NA	NA	NA	NA	NA	NA	NA	NA	NA	NA	NA	NA	NA	NA	NA	NA	NA	NA	NA	NA	NA	NA	NA	NA	NA	NA	NA	NA	NA	NA	NA	NA	NA	NA	NA	NA	NA	NA	NA	NA	NA	NA	NA	NA	NA	NA	NA	NA	NA	NA	NA	MET0820	NIH_skin	fossa cubitalis ventralis [UBERON:3000786]	skin environment [ENVO:2100003]	obsolete human-associated habitat [ENVO:00009003]	Human skin	human_samples	NA	NA	NA	NA	NA	NA
SAMN04999005	4788243	NIH_skin	PLclstr_v1_1016	NC_024036.1	132120	1.4952	8461	0.064	Eukaryota_Viridiplantae_Streptophyta_Embryophyta_Tracheophyta_Spermatophyta_Magnoliopsida_eudicotyledons_Gunneridae_Pentapetalae_rosids_fabids_Fabales_Fabaceae_Papilionoideae_50 kb inversion clade_NPAAA clade_Hologalegina_IRL clade_Trifolieae_Trifolium	Trifolium repens	Eukaryota;Plants;Land Plants	NIH_skin	pl	Animal food	Plant	White Clover	0	NA	Greens	MET0820	NIH_Skin.1232	MET0820	fossa cubitalis ventralis [UBERON:3000786]	0	NA	NA	NA	USA	public	COHORT	NIH_skin	NA	skin environment [ENVO:2100003]	2013-08-01	NA	NA	NA	SAMN04999005	human-associated habitat [ENVO:00009003]	human-associated	9606	metagenome	38.9072	-77.0369	city	NA	539655	human skin metagenome	NA	NA	NA	NA	NA	NA	NA	NA	NA	NA	NA	NA	NA	NA	NA	NA	NA	NA	NA	NA	NA	NA	NA	NA	NA	NA	NA	NA	NA	NA	NA	NA	NA	NA	NA	NA	NA	NA	NA	NA	NA	NA	NA	NA	NA	NA	NA	NA	NA	NA	NA	NA	NA	NA	NA	NA	NA	NA	NA	NA	NA	NA	NA	NA	NA	NA	NA	NA	NA	NA	NA	NA	NA	NA	NA	NA	NA	MET0820	NIH_skin	fossa cubitalis ventralis [UBERON:3000786]	skin environment [ENVO:2100003]	obsolete human-associated habitat [ENVO:00009003]	Human skin	human_samples	NA	NA	NA	NA	NA	NA
SAMN04999005	4788243	NIH_skin	PLclstr_v1_1894	NC_025525.1	146596	1.4372	11203	0.0764	Eukaryota_Viridiplantae_Chlorophyta_core chlorophytes_Trebouxiophyceae_Trebouxiales_Trebouxiaceae_Myrmecia	Myrmecia israeliensis	Eukaryota;Plants;Green Algae	NIH_skin	pl	Free-living	Green algae	Myrmecia israeliensis	0	NA	Green algae	MET0820	NIH_Skin.1232	MET0820	fossa cubitalis ventralis [UBERON:3000786]	0	NA	NA	NA	USA	public	COHORT	NIH_skin	NA	skin environment [ENVO:2100003]	2013-08-01	NA	NA	NA	SAMN04999005	human-associated habitat [ENVO:00009003]	human-associated	9606	metagenome	38.9072	-77.0369	city	NA	539655	human skin metagenome	NA	NA	NA	NA	NA	NA	NA	NA	NA	NA	NA	NA	NA	NA	NA	NA	NA	NA	NA	NA	NA	NA	NA	NA	NA	NA	NA	NA	NA	NA	NA	NA	NA	NA	NA	NA	NA	NA	NA	NA	NA	NA	NA	NA	NA	NA	NA	NA	NA	NA	NA	NA	NA	NA	NA	NA	NA	NA	NA	NA	NA	NA	NA	NA	NA	NA	NA	NA	NA	NA	NA	NA	NA	NA	NA	NA	NA	MET0820	NIH_skin	fossa cubitalis ventralis [UBERON:3000786]	skin environment [ENVO:2100003]	obsolete human-associated habitat [ENVO:00009003]	Human skin	human_samples	NA	NA	NA	NA	NA	NA
SAMN04999005	4788243	NIH_skin	MTclstr_v1_4000	NC_013184.1	14266	1.7079	4355	0.3053	Eukaryota_Metazoa_Ecdysozoa_Arthropoda_Chelicerata_Arachnida_Acari_Acariformes_Sarcoptiformes_Astigmata_Psoroptidia_Analgoidea_Pyroglyphidae_Dermatophagoidinae_Dermatophagoides	Dermatophagoides farinae	Eukaryota;Animals;Other Animals	NIH_skin	mt	Free-living/symbiont	Commensal/free-living	Dermatophagoides farinae - House dust mites	1	can be contaminant in non dust samples	Free-living/symbiont	MET0820	NIH_Skin.1232	MET0820	fossa cubitalis ventralis [UBERON:3000786]	0	NA	NA	NA	USA	public	COHORT	NIH_skin	NA	skin environment [ENVO:2100003]	2013-08-01	NA	NA	NA	SAMN04999005	human-associated habitat [ENVO:00009003]	human-associated	9606	metagenome	38.9072	-77.0369	city	NA	539655	human skin metagenome	NA	NA	NA	NA	NA	NA	NA	NA	NA	NA	NA	NA	NA	NA	NA	NA	NA	NA	NA	NA	NA	NA	NA	NA	NA	NA	NA	NA	NA	NA	NA	NA	NA	NA	NA	NA	NA	NA	NA	NA	NA	NA	NA	NA	NA	NA	NA	NA	NA	NA	NA	NA	NA	NA	NA	NA	NA	NA	NA	NA	NA	NA	NA	NA	NA	NA	NA	NA	NA	NA	NA	NA	NA	NA	NA	NA	NA	MET0820	NIH_skin	fossa cubitalis ventralis [UBERON:3000786]	skin environment [ENVO:2100003]	obsolete human-associated habitat [ENVO:00009003]	Human skin	human_samples	NA	NA	NA	NA	NA	NA
SAMN04999005	4788243	NIH_skin	MTclstr_v1_7322	NC_029396.1	55973	1.5592	3877	0.0693	Eukaryota_Fungi_Dikarya_Ascomycota_Pezizomycotina_Dothideomycetes_Pleosporomycetidae_Pleosporales_Pleosporineae_Didymellaceae_Didymella	Didymella pinodes	Eukaryota;Fungi;Ascomycetes	NIH_skin	mt	Symbiont	Plant pathogen	Fungus - Didymella pinodes	0	NA	Symbiont	MET0820	NIH_Skin.1232	MET0820	fossa cubitalis ventralis [UBERON:3000786]	0	NA	NA	NA	USA	public	COHORT	NIH_skin	NA	skin environment [ENVO:2100003]	2013-08-01	NA	NA	NA	SAMN04999005	human-associated habitat [ENVO:00009003]	human-associated	9606	metagenome	38.9072	-77.0369	city	NA	539655	human skin metagenome	NA	NA	NA	NA	NA	NA	NA	NA	NA	NA	NA	NA	NA	NA	NA	NA	NA	NA	NA	NA	NA	NA	NA	NA	NA	NA	NA	NA	NA	NA	NA	NA	NA	NA	NA	NA	NA	NA	NA	NA	NA	NA	NA	NA	NA	NA	NA	NA	NA	NA	NA	NA	NA	NA	NA	NA	NA	NA	NA	NA	NA	NA	NA	NA	NA	NA	NA	NA	NA	NA	NA	NA	NA	NA	NA	NA	NA	MET0820	NIH_skin	fossa cubitalis ventralis [UBERON:3000786]	skin environment [ENVO:2100003]	obsolete human-associated habitat [ENVO:00009003]	Human skin	human_samples	NA	NA	NA	NA	NA	NA
SAMN04999005	4788243	NIH_skin	MTclstr_v1_8321	NC_037463.1	640906	1.6449	115165	0.1797	Eukaryota_Viridiplantae_Streptophyta_Embryophyta_Tracheophyta_Spermatophyta_Magnoliopsida_eudicotyledons_Gunneridae_Pentapetalae_rosids_malvids_Sapindales_Rutaceae_Aurantioideae_Citrus	Citrus sinensis	Eukaryota;Plants;Land Plants	NIH_skin	mt	Food	Plant	Citrus	0	NA	Citrus	MET0820	NIH_Skin.1232	MET0820	fossa cubitalis ventralis [UBERON:3000786]	0	NA	NA	NA	USA	public	COHORT	NIH_skin	NA	skin environment [ENVO:2100003]	2013-08-01	NA	NA	NA	SAMN04999005	human-associated habitat [ENVO:00009003]	human-associated	9606	metagenome	38.9072	-77.0369	city	NA	539655	human skin metagenome	NA	NA	NA	NA	NA	NA	NA	NA	NA	NA	NA	NA	NA	NA	NA	NA	NA	NA	NA	NA	NA	NA	NA	NA	NA	NA	NA	NA	NA	NA	NA	NA	NA	NA	NA	NA	NA	NA	NA	NA	NA	NA	NA	NA	NA	NA	NA	NA	NA	NA	NA	NA	NA	NA	NA	NA	NA	NA	NA	NA	NA	NA	NA	NA	NA	NA	NA	NA	NA	NA	NA	NA	NA	NA	NA	NA	NA	MET0820	NIH_skin	fossa cubitalis ventralis [UBERON:3000786]	skin environment [ENVO:2100003]	obsolete human-associated habitat [ENVO:00009003]	Human skin	human_samples	NA	NA	NA	NA	NA	NA
SAMN04999005	4788243	NIH_skin	MTclstr_v1_4022	NC_039455.1	38720	1.8255	12922	0.3337	Eukaryota_Fungi_Dikarya_Basidiomycota_Ustilaginomycotina_Malasseziomycetes_Malasseziales_Malasseziaceae_Malassezia	Malassezia restricta	Eukaryota;Fungi;Basidiomycetes	NIH_skin	mt	Symbiont	Commensal	Yeast - Malassezia restricta	1	NA	Symbiont	MET0820	NIH_Skin.1232	MET0820	fossa cubitalis ventralis [UBERON:3000786]	0	NA	NA	NA	USA	public	COHORT	NIH_skin	NA	skin environment [ENVO:2100003]	2013-08-01	NA	NA	NA	SAMN04999005	human-associated habitat [ENVO:00009003]	human-associated	9606	metagenome	38.9072	-77.0369	city	NA	539655	human skin metagenome	NA	NA	NA	NA	NA	NA	NA	NA	NA	NA	NA	NA	NA	NA	NA	NA	NA	NA	NA	NA	NA	NA	NA	NA	NA	NA	NA	NA	NA	NA	NA	NA	NA	NA	NA	NA	NA	NA	NA	NA	NA	NA	NA	NA	NA	NA	NA	NA	NA	NA	NA	NA	NA	NA	NA	NA	NA	NA	NA	NA	NA	NA	NA	NA	NA	NA	NA	NA	NA	NA	NA	NA	NA	NA	NA	NA	NA	MET0820	NIH_skin	fossa cubitalis ventralis [UBERON:3000786]	skin environment [ENVO:2100003]	obsolete human-associated habitat [ENVO:00009003]	Human skin	human_samples	NA	NA	NA	NA	NA	NA
SAMN04999005	4788243	NIH_skin	MTclstr_v1_9560	NC_050879.1	35706	5.9841	29642	0.8302	Eukaryota_Fungi_Dikarya_Ascomycota_Pezizomycotina_Dothideomycetes_Dothideomycetidae_Cladosporiales_Cladosporiaceae_Cladosporium	Cladosporium sphaerospermum	Eukaryota;Fungi;Ascomycetes	NIH_skin	mt	Symbiont	Commensal	Fungus - radiotrophic Cladosporium sphaerospermum	0	NA	Symbiont	MET0820	NIH_Skin.1232	MET0820	fossa cubitalis ventralis [UBERON:3000786]	0	NA	NA	NA	USA	public	COHORT	NIH_skin	NA	skin environment [ENVO:2100003]	2013-08-01	NA	NA	NA	SAMN04999005	human-associated habitat [ENVO:00009003]	human-associated	9606	metagenome	38.9072	-77.0369	city	NA	539655	human skin metagenome	NA	NA	NA	NA	NA	NA	NA	NA	NA	NA	NA	NA	NA	NA	NA	NA	NA	NA	NA	NA	NA	NA	NA	NA	NA	NA	NA	NA	NA	NA	NA	NA	NA	NA	NA	NA	NA	NA	NA	NA	NA	NA	NA	NA	NA	NA	NA	NA	NA	NA	NA	NA	NA	NA	NA	NA	NA	NA	NA	NA	NA	NA	NA	NA	NA	NA	NA	NA	NA	NA	NA	NA	NA	NA	NA	NA	NA	MET0820	NIH_skin	fossa cubitalis ventralis [UBERON:3000786]	skin environment [ENVO:2100003]	obsolete human-associated habitat [ENVO:00009003]	Human skin	human_samples	NA	NA	NA	NA	NA	NA
SAMN04999005	4788243	NIH_skin	MTclstr_v1_4324	NC_012706.1	16339	1.5599	977	0.0598	Eukaryota_Metazoa_Chordata_Craniata_Vertebrata_Euteleostomi_Mammalia_Eutheria_Laurasiatheria_Artiodactyla_Ruminantia_Pecora_Bovidae_Bovinae_Bos	Bos primigenius;Bos taurus;Bos indicus;Bos grunniens;Bos javanicus	Eukaryota;Animals;Mammals	NIH_skin	mt	Food	Animal/mammal	Cow	0	Farmed	Meat/dairy	MET0820	NIH_Skin.1232	MET0820	fossa cubitalis ventralis [UBERON:3000786]	0	NA	NA	NA	USA	public	COHORT	NIH_skin	NA	skin environment [ENVO:2100003]	2013-08-01	NA	NA	NA	SAMN04999005	human-associated habitat [ENVO:00009003]	human-associated	9606	metagenome	38.9072	-77.0369	city	NA	539655	human skin metagenome	NA	NA	NA	NA	NA	NA	NA	NA	NA	NA	NA	NA	NA	NA	NA	NA	NA	NA	NA	NA	NA	NA	NA	NA	NA	NA	NA	NA	NA	NA	NA	NA	NA	NA	NA	NA	NA	NA	NA	NA	NA	NA	NA	NA	NA	NA	NA	NA	NA	NA	NA	NA	NA	NA	NA	NA	NA	NA	NA	NA	NA	NA	NA	NA	NA	NA	NA	NA	NA	NA	NA	NA	NA	NA	NA	NA	NA	MET0820	NIH_skin	fossa cubitalis ventralis [UBERON:3000786]	skin environment [ENVO:2100003]	obsolete human-associated habitat [ENVO:00009003]	Human skin	human_samples	NA	NA	NA	NA	NA	NA
SAMN04999005	4788243	NIH_skin	MTclstr_v1_4142	CM022155.1	50070	1.6209	6331	0.1264	Eukaryota_Fungi_Dikarya_Ascomycota_Pezizomycotina_Dothideomycetes_Pleosporomycetidae_Pleosporales_Pleosporineae_Pleosporaceae_Alternaria_Alternaria sect. Alternaria_Alternaria alternata complex	Alternaria alternata	Eukaryota;Fungi;Ascomycetes	NIH_skin	mt	Symbiont	Plant pathogen	Fungus - Alternaria alternata 4142	1	NA	Symbiont	MET0820	NIH_Skin.1232	MET0820	fossa cubitalis ventralis [UBERON:3000786]	0	NA	NA	NA	USA	public	COHORT	NIH_skin	NA	skin environment [ENVO:2100003]	2013-08-01	NA	NA	NA	SAMN04999005	human-associated habitat [ENVO:00009003]	human-associated	9606	metagenome	38.9072	-77.0369	city	NA	539655	human skin metagenome	NA	NA	NA	NA	NA	NA	NA	NA	NA	NA	NA	NA	NA	NA	NA	NA	NA	NA	NA	NA	NA	NA	NA	NA	NA	NA	NA	NA	NA	NA	NA	NA	NA	NA	NA	NA	NA	NA	NA	NA	NA	NA	NA	NA	NA	NA	NA	NA	NA	NA	NA	NA	NA	NA	NA	NA	NA	NA	NA	NA	NA	NA	NA	NA	NA	NA	NA	NA	NA	NA	NA	NA	NA	NA	NA	NA	NA	MET0820	NIH_skin	fossa cubitalis ventralis [UBERON:3000786]	skin environment [ENVO:2100003]	obsolete human-associated habitat [ENVO:00009003]	Human skin	human_samples	NA	NA	NA	NA	NA	NA
SAMN04999005	4788243	NIH_skin	MTclstr_v1_8032	NC_035636.1	68926	1.7198	20022	0.2905	Eukaryota_Fungi_Dikarya_Ascomycota_Pezizomycotina_Dothideomycetes_Pleosporomycetidae_Pleosporales_Astrosphaeriellaceae_Pithomyces	Pithomyces chartarum	Eukaryota;Fungi;Ascomycetes	NIH_skin	mt	Symbiont	Pathogen	Fungus - Pithomyces chartarum	0	NA	Symbiont	MET0820	NIH_Skin.1232	MET0820	fossa cubitalis ventralis [UBERON:3000786]	0	NA	NA	NA	USA	public	COHORT	NIH_skin	NA	skin environment [ENVO:2100003]	2013-08-01	NA	NA	NA	SAMN04999005	human-associated habitat [ENVO:00009003]	human-associated	9606	metagenome	38.9072	-77.0369	city	NA	539655	human skin metagenome	NA	NA	NA	NA	NA	NA	NA	NA	NA	NA	NA	NA	NA	NA	NA	NA	NA	NA	NA	NA	NA	NA	NA	NA	NA	NA	NA	NA	NA	NA	NA	NA	NA	NA	NA	NA	NA	NA	NA	NA	NA	NA	NA	NA	NA	NA	NA	NA	NA	NA	NA	NA	NA	NA	NA	NA	NA	NA	NA	NA	NA	NA	NA	NA	NA	NA	NA	NA	NA	NA	NA	NA	NA	NA	NA	NA	NA	MET0820	NIH_skin	fossa cubitalis ventralis [UBERON:3000786]	skin environment [ENVO:2100003]	obsolete human-associated habitat [ENVO:00009003]	Human skin	human_samples	NA	NA	NA	NA	NA	NA
SAMN04999005	4788243	NIH_skin	PLclstr_v1_1156	NC_040849.1	153483	1.6384	21693	0.1413	Eukaryota_Viridiplantae_Streptophyta_Embryophyta_Tracheophyta_Spermatophyta_Magnoliopsida_eudicotyledons_Gunneridae_Pentapetalae_rosids_malvids_Brassicales_Brassicaceae_Brassiceae_Brassica	Raphanus sativus;Brassica oleracea;Brassica napus;Brassica juncea;Brassica rapa	Eukaryota;Plants;Land Plants	NIH_skin	pl	Food	Plant	Radish/Cabbage/Rapeseed/Mustard	0	NA	Vegetables	MET0820	NIH_Skin.1232	MET0820	fossa cubitalis ventralis [UBERON:3000786]	0	NA	NA	NA	USA	public	COHORT	NIH_skin	NA	skin environment [ENVO:2100003]	2013-08-01	NA	NA	NA	SAMN04999005	human-associated habitat [ENVO:00009003]	human-associated	9606	metagenome	38.9072	-77.0369	city	NA	539655	human skin metagenome	NA	NA	NA	NA	NA	NA	NA	NA	NA	NA	NA	NA	NA	NA	NA	NA	NA	NA	NA	NA	NA	NA	NA	NA	NA	NA	NA	NA	NA	NA	NA	NA	NA	NA	NA	NA	NA	NA	NA	NA	NA	NA	NA	NA	NA	NA	NA	NA	NA	NA	NA	NA	NA	NA	NA	NA	NA	NA	NA	NA	NA	NA	NA	NA	NA	NA	NA	NA	NA	NA	NA	NA	NA	NA	NA	NA	NA	MET0820	NIH_skin	fossa cubitalis ventralis [UBERON:3000786]	skin environment [ENVO:2100003]	obsolete human-associated habitat [ENVO:00009003]	Human skin	human_samples	NA	NA	NA	NA	NA	NA
SAMN04999005	4788243	NIH_skin	MTclstr_v1_4522	CP046440.1	34687	2.0008	10594	0.3054	Eukaryota_Fungi_Dikarya_Basidiomycota_Ustilaginomycotina_Malasseziomycetes_Malasseziales_Malasseziaceae_Malassezia	Malassezia globosa	Eukaryota;Fungi;Basidiomycetes	NIH_skin	mt	Symbiont	Commensal	Yeast - Malassezia globosa	1	NA	Symbiont	MET0820	NIH_Skin.1232	MET0820	fossa cubitalis ventralis [UBERON:3000786]	0	NA	NA	NA	USA	public	COHORT	NIH_skin	NA	skin environment [ENVO:2100003]	2013-08-01	NA	NA	NA	SAMN04999005	human-associated habitat [ENVO:00009003]	human-associated	9606	metagenome	38.9072	-77.0369	city	NA	539655	human skin metagenome	NA	NA	NA	NA	NA	NA	NA	NA	NA	NA	NA	NA	NA	NA	NA	NA	NA	NA	NA	NA	NA	NA	NA	NA	NA	NA	NA	NA	NA	NA	NA	NA	NA	NA	NA	NA	NA	NA	NA	NA	NA	NA	NA	NA	NA	NA	NA	NA	NA	NA	NA	NA	NA	NA	NA	NA	NA	NA	NA	NA	NA	NA	NA	NA	NA	NA	NA	NA	NA	NA	NA	NA	NA	NA	NA	NA	NA	MET0820	NIH_skin	fossa cubitalis ventralis [UBERON:3000786]	skin environment [ENVO:2100003]	obsolete human-associated habitat [ENVO:00009003]	Human skin	human_samples	NA	NA	NA	NA	NA	NA
SAMN04999006	1515728	NIH_skin	MTclstr_v1_9560	NC_050879.1	35706	1.7127	1824	0.0511	Eukaryota_Fungi_Dikarya_Ascomycota_Pezizomycotina_Dothideomycetes_Dothideomycetidae_Cladosporiales_Cladosporiaceae_Cladosporium	Cladosporium sphaerospermum	Eukaryota;Fungi;Ascomycetes	NIH_skin	mt	Symbiont	Commensal	Fungus - radiotrophic Cladosporium sphaerospermum	0	NA	Symbiont	MET0821	NIH_Skin.1232	MET0821	inguinal part of abdomen [UBERON:0008337]	0	NA	NA	NA	USA	public	COHORT	NIH_skin	NA	skin environment [ENVO:2100003]	2013-08-01	NA	NA	NA	SAMN04999006	human-associated habitat [ENVO:00009003]	human-associated	9606	metagenome	38.9072	-77.0369	city	NA	539655	human skin metagenome	NA	NA	NA	NA	NA	NA	NA	NA	NA	NA	NA	NA	NA	NA	NA	NA	NA	NA	NA	NA	NA	NA	NA	NA	NA	NA	NA	NA	NA	NA	NA	NA	NA	NA	NA	NA	NA	NA	NA	NA	NA	NA	NA	NA	NA	NA	NA	NA	NA	NA	NA	NA	NA	NA	NA	NA	NA	NA	NA	NA	NA	NA	NA	NA	NA	NA	NA	NA	NA	NA	NA	NA	NA	NA	NA	NA	NA	MET0821	NIH_skin	inguinal part of abdomen [UBERON:0008337]	skin environment [ENVO:2100003]	obsolete human-associated habitat [ENVO:00009003]	Human skin	human_samples	NA	NA	NA	NA	NA	NA
SAMN04999007	2500190	NIH_skin	MTclstr_v1_9207	NC_045905.1	37422	1.4127	1992	0.0532	Eukaryota_Fungi_Dikarya_Ascomycota_Pezizomycotina_Dothideomycetes_Dothideomycetidae_Dothideales_Dothioraceae_Sydowia	Sydowia polyspora	Eukaryota;Fungi;Ascomycetes	NIH_skin	mt	Symbiont	Plant pathogen	Fungus - Sydowia polyspora	0	Infect firs, larix, other conifers	Symbiont	MET0822	NIH_Skin.1232	MET0822	popliteal area [UBERON:0013069]	0	NA	NA	NA	USA	public	COHORT	NIH_skin	NA	skin environment [ENVO:2100003]	2013-08-01	NA	NA	NA	SAMN04999007	human-associated habitat [ENVO:00009003]	human-associated	9606	metagenome	38.9072	-77.0369	city	NA	539655	human skin metagenome	NA	NA	NA	NA	NA	NA	NA	NA	NA	NA	NA	NA	NA	NA	NA	NA	NA	NA	NA	NA	NA	NA	NA	NA	NA	NA	NA	NA	NA	NA	NA	NA	NA	NA	NA	NA	NA	NA	NA	NA	NA	NA	NA	NA	NA	NA	NA	NA	NA	NA	NA	NA	NA	NA	NA	NA	NA	NA	NA	NA	NA	NA	NA	NA	NA	NA	NA	NA	NA	NA	NA	NA	NA	NA	NA	NA	NA	MET0822	NIH_skin	popliteal area [UBERON:0013069]	skin environment [ENVO:2100003]	obsolete human-associated habitat [ENVO:00009003]	Human skin	human_samples	NA	NA	NA	NA	NA	NA
SAMN04999007	2500190	NIH_skin	MTclstr_v1_4522	CP046440.1	34687	1.4482	2182	0.0629	Eukaryota_Fungi_Dikarya_Basidiomycota_Ustilaginomycotina_Malasseziomycetes_Malasseziales_Malasseziaceae_Malassezia	Malassezia globosa	Eukaryota;Fungi;Basidiomycetes	NIH_skin	mt	Symbiont	Commensal	Yeast - Malassezia globosa	1	NA	Symbiont	MET0822	NIH_Skin.1232	MET0822	popliteal area [UBERON:0013069]	0	NA	NA	NA	USA	public	COHORT	NIH_skin	NA	skin environment [ENVO:2100003]	2013-08-01	NA	NA	NA	SAMN04999007	human-associated habitat [ENVO:00009003]	human-associated	9606	metagenome	38.9072	-77.0369	city	NA	539655	human skin metagenome	NA	NA	NA	NA	NA	NA	NA	NA	NA	NA	NA	NA	NA	NA	NA	NA	NA	NA	NA	NA	NA	NA	NA	NA	NA	NA	NA	NA	NA	NA	NA	NA	NA	NA	NA	NA	NA	NA	NA	NA	NA	NA	NA	NA	NA	NA	NA	NA	NA	NA	NA	NA	NA	NA	NA	NA	NA	NA	NA	NA	NA	NA	NA	NA	NA	NA	NA	NA	NA	NA	NA	NA	NA	NA	NA	NA	NA	MET0822	NIH_skin	popliteal area [UBERON:0013069]	skin environment [ENVO:2100003]	obsolete human-associated habitat [ENVO:00009003]	Human skin	human_samples	NA	NA	NA	NA	NA	NA
SAMN04999007	2500190	NIH_skin	MTclstr_v1_9560	NC_050879.1	35706	1.8748	5350	0.1498	Eukaryota_Fungi_Dikarya_Ascomycota_Pezizomycotina_Dothideomycetes_Dothideomycetidae_Cladosporiales_Cladosporiaceae_Cladosporium	Cladosporium sphaerospermum	Eukaryota;Fungi;Ascomycetes	NIH_skin	mt	Symbiont	Commensal	Fungus - radiotrophic Cladosporium sphaerospermum	0	NA	Symbiont	MET0822	NIH_Skin.1232	MET0822	popliteal area [UBERON:0013069]	0	NA	NA	NA	USA	public	COHORT	NIH_skin	NA	skin environment [ENVO:2100003]	2013-08-01	NA	NA	NA	SAMN04999007	human-associated habitat [ENVO:00009003]	human-associated	9606	metagenome	38.9072	-77.0369	city	NA	539655	human skin metagenome	NA	NA	NA	NA	NA	NA	NA	NA	NA	NA	NA	NA	NA	NA	NA	NA	NA	NA	NA	NA	NA	NA	NA	NA	NA	NA	NA	NA	NA	NA	NA	NA	NA	NA	NA	NA	NA	NA	NA	NA	NA	NA	NA	NA	NA	NA	NA	NA	NA	NA	NA	NA	NA	NA	NA	NA	NA	NA	NA	NA	NA	NA	NA	NA	NA	NA	NA	NA	NA	NA	NA	NA	NA	NA	NA	NA	NA	MET0822	NIH_skin	popliteal area [UBERON:0013069]	skin environment [ENVO:2100003]	obsolete human-associated habitat [ENVO:00009003]	Human skin	human_samples	NA	NA	NA	NA	NA	NA
SAMN04999007	2500190	NIH_skin	PLclstr_v1_1156	NC_040849.1	153483	1.7156	19368	0.1262	Eukaryota_Viridiplantae_Streptophyta_Embryophyta_Tracheophyta_Spermatophyta_Magnoliopsida_eudicotyledons_Gunneridae_Pentapetalae_rosids_malvids_Brassicales_Brassicaceae_Brassiceae_Brassica	Raphanus sativus;Brassica oleracea;Brassica napus;Brassica juncea;Brassica rapa	Eukaryota;Plants;Land Plants	NIH_skin	pl	Food	Plant	Radish/Cabbage/Rapeseed/Mustard	0	NA	Vegetables	MET0822	NIH_Skin.1232	MET0822	popliteal area [UBERON:0013069]	0	NA	NA	NA	USA	public	COHORT	NIH_skin	NA	skin environment [ENVO:2100003]	2013-08-01	NA	NA	NA	SAMN04999007	human-associated habitat [ENVO:00009003]	human-associated	9606	metagenome	38.9072	-77.0369	city	NA	539655	human skin metagenome	NA	NA	NA	NA	NA	NA	NA	NA	NA	NA	NA	NA	NA	NA	NA	NA	NA	NA	NA	NA	NA	NA	NA	NA	NA	NA	NA	NA	NA	NA	NA	NA	NA	NA	NA	NA	NA	NA	NA	NA	NA	NA	NA	NA	NA	NA	NA	NA	NA	NA	NA	NA	NA	NA	NA	NA	NA	NA	NA	NA	NA	NA	NA	NA	NA	NA	NA	NA	NA	NA	NA	NA	NA	NA	NA	NA	NA	MET0822	NIH_skin	popliteal area [UBERON:0013069]	skin environment [ENVO:2100003]	obsolete human-associated habitat [ENVO:00009003]	Human skin	human_samples	NA	NA	NA	NA	NA	NA
SAMN04999007	2500190	NIH_skin	MTclstr_v1_4022	NC_039455.1	38720	1.7777	6365	0.1644	Eukaryota_Fungi_Dikarya_Basidiomycota_Ustilaginomycotina_Malasseziomycetes_Malasseziales_Malasseziaceae_Malassezia	Malassezia restricta	Eukaryota;Fungi;Basidiomycetes	NIH_skin	mt	Symbiont	Commensal	Yeast - Malassezia restricta	1	NA	Symbiont	MET0822	NIH_Skin.1232	MET0822	popliteal area [UBERON:0013069]	0	NA	NA	NA	USA	public	COHORT	NIH_skin	NA	skin environment [ENVO:2100003]	2013-08-01	NA	NA	NA	SAMN04999007	human-associated habitat [ENVO:00009003]	human-associated	9606	metagenome	38.9072	-77.0369	city	NA	539655	human skin metagenome	NA	NA	NA	NA	NA	NA	NA	NA	NA	NA	NA	NA	NA	NA	NA	NA	NA	NA	NA	NA	NA	NA	NA	NA	NA	NA	NA	NA	NA	NA	NA	NA	NA	NA	NA	NA	NA	NA	NA	NA	NA	NA	NA	NA	NA	NA	NA	NA	NA	NA	NA	NA	NA	NA	NA	NA	NA	NA	NA	NA	NA	NA	NA	NA	NA	NA	NA	NA	NA	NA	NA	NA	NA	NA	NA	NA	NA	MET0822	NIH_skin	popliteal area [UBERON:0013069]	skin environment [ENVO:2100003]	obsolete human-associated habitat [ENVO:00009003]	Human skin	human_samples	NA	NA	NA	NA	NA	NA
SAMN04999007	2500190	NIH_skin	MTclstr_v1_8032	NC_035636.1	68926	1.4838	8096	0.1175	Eukaryota_Fungi_Dikarya_Ascomycota_Pezizomycotina_Dothideomycetes_Pleosporomycetidae_Pleosporales_Astrosphaeriellaceae_Pithomyces	Pithomyces chartarum	Eukaryota;Fungi;Ascomycetes	NIH_skin	mt	Symbiont	Pathogen	Fungus - Pithomyces chartarum	0	NA	Symbiont	MET0822	NIH_Skin.1232	MET0822	popliteal area [UBERON:0013069]	0	NA	NA	NA	USA	public	COHORT	NIH_skin	NA	skin environment [ENVO:2100003]	2013-08-01	NA	NA	NA	SAMN04999007	human-associated habitat [ENVO:00009003]	human-associated	9606	metagenome	38.9072	-77.0369	city	NA	539655	human skin metagenome	NA	NA	NA	NA	NA	NA	NA	NA	NA	NA	NA	NA	NA	NA	NA	NA	NA	NA	NA	NA	NA	NA	NA	NA	NA	NA	NA	NA	NA	NA	NA	NA	NA	NA	NA	NA	NA	NA	NA	NA	NA	NA	NA	NA	NA	NA	NA	NA	NA	NA	NA	NA	NA	NA	NA	NA	NA	NA	NA	NA	NA	NA	NA	NA	NA	NA	NA	NA	NA	NA	NA	NA	NA	NA	NA	NA	NA	MET0822	NIH_skin	popliteal area [UBERON:0013069]	skin environment [ENVO:2100003]	obsolete human-associated habitat [ENVO:00009003]	Human skin	human_samples	NA	NA	NA	NA	NA	NA
SAMN04999008	247802	NIH_skin	NA	NA	NA	NA	NA	NA	NA	NA	NA	NA	NA	NA	NA	NA	NA	NA	NA	MET0823	NIH_Skin.1232	MET0823	left external ear [UBERON:0006617]	0	NA	NA	NA	USA	public	COHORT	NIH_skin	NA	skin environment [ENVO:2100003]	2013-08-01	NA	NA	NA	SAMN04999008	human-associated habitat [ENVO:00009003]	human-associated	9606	metagenome	38.9072	-77.0369	city	NA	539655	human skin metagenome	NA	NA	NA	NA	NA	NA	NA	NA	NA	NA	NA	NA	NA	NA	NA	NA	NA	NA	NA	NA	NA	NA	NA	NA	NA	NA	NA	NA	NA	NA	NA	NA	NA	NA	NA	NA	NA	NA	NA	NA	NA	NA	NA	NA	NA	NA	NA	NA	NA	NA	NA	NA	NA	NA	NA	NA	NA	NA	NA	NA	NA	NA	NA	NA	NA	NA	NA	NA	NA	NA	NA	NA	NA	NA	NA	NA	NA	MET0823	NIH_skin	left external ear [UBERON:0006617]	skin environment [ENVO:2100003]	obsolete human-associated habitat [ENVO:00009003]	Human skin	human_samples	NA	NA	NA	NA	NA	NA
SAMN04999009	1642473	NIH_skin	MTclstr_v1_4522	CP046440.1	34687	1.3876	4340	0.1251	Eukaryota_Fungi_Dikarya_Basidiomycota_Ustilaginomycotina_Malasseziomycetes_Malasseziales_Malasseziaceae_Malassezia	Malassezia globosa	Eukaryota;Fungi;Basidiomycetes	NIH_skin	mt	Symbiont	Commensal	Yeast - Malassezia globosa	1	NA	Symbiont	MET0824	NIH_Skin.1232	MET0824	skin of forearm [UBERON:0003403]	0	NA	NA	NA	USA	public	COHORT	NIH_skin	NA	skin environment [ENVO:2100003]	2013-08-01	NA	NA	NA	SAMN04999009	human-associated habitat [ENVO:00009003]	human-associated	9606	metagenome	38.9072	-77.0369	city	NA	539655	human skin metagenome	NA	NA	NA	NA	NA	NA	NA	NA	NA	NA	NA	NA	NA	NA	NA	NA	NA	NA	NA	NA	NA	NA	NA	NA	NA	NA	NA	NA	NA	NA	NA	NA	NA	NA	NA	NA	NA	NA	NA	NA	NA	NA	NA	NA	NA	NA	NA	NA	NA	NA	NA	NA	NA	NA	NA	NA	NA	NA	NA	NA	NA	NA	NA	NA	NA	NA	NA	NA	NA	NA	NA	NA	NA	NA	NA	NA	NA	MET0824	NIH_skin	skin of forearm [UBERON:0003403]	skin environment [ENVO:2100003]	obsolete human-associated habitat [ENVO:00009003]	Human skin	human_samples	NA	NA	NA	NA	NA	NA
SAMN04999009	1642473	NIH_skin	MTclstr_v1_5779	NC_015789.1	43742	1.6233	2665	0.0609	Eukaryota_Fungi_Dikarya_Ascomycota_Pezizomycotina_Leotiomycetes_Helotiales_Mollisiaceae_Phialocephala_Phialocephala fortinii species complex	Phialocephala subalpina	Eukaryota;Fungi;Ascomycetes	NIH_skin	mt	Symbiont	Plant mutualist	Fungus - Phialocephala subalpina	0	NA	Symbiont	MET0824	NIH_Skin.1232	MET0824	skin of forearm [UBERON:0003403]	0	NA	NA	NA	USA	public	COHORT	NIH_skin	NA	skin environment [ENVO:2100003]	2013-08-01	NA	NA	NA	SAMN04999009	human-associated habitat [ENVO:00009003]	human-associated	9606	metagenome	38.9072	-77.0369	city	NA	539655	human skin metagenome	NA	NA	NA	NA	NA	NA	NA	NA	NA	NA	NA	NA	NA	NA	NA	NA	NA	NA	NA	NA	NA	NA	NA	NA	NA	NA	NA	NA	NA	NA	NA	NA	NA	NA	NA	NA	NA	NA	NA	NA	NA	NA	NA	NA	NA	NA	NA	NA	NA	NA	NA	NA	NA	NA	NA	NA	NA	NA	NA	NA	NA	NA	NA	NA	NA	NA	NA	NA	NA	NA	NA	NA	NA	NA	NA	NA	NA	MET0824	NIH_skin	skin of forearm [UBERON:0003403]	skin environment [ENVO:2100003]	obsolete human-associated habitat [ENVO:00009003]	Human skin	human_samples	NA	NA	NA	NA	NA	NA
SAMN04999009	1642473	NIH_skin	MTclstr_v1_9560	NC_050879.1	35706	2.369	18749	0.5251	Eukaryota_Fungi_Dikarya_Ascomycota_Pezizomycotina_Dothideomycetes_Dothideomycetidae_Cladosporiales_Cladosporiaceae_Cladosporium	Cladosporium sphaerospermum	Eukaryota;Fungi;Ascomycetes	NIH_skin	mt	Symbiont	Commensal	Fungus - radiotrophic Cladosporium sphaerospermum	0	NA	Symbiont	MET0824	NIH_Skin.1232	MET0824	skin of forearm [UBERON:0003403]	0	NA	NA	NA	USA	public	COHORT	NIH_skin	NA	skin environment [ENVO:2100003]	2013-08-01	NA	NA	NA	SAMN04999009	human-associated habitat [ENVO:00009003]	human-associated	9606	metagenome	38.9072	-77.0369	city	NA	539655	human skin metagenome	NA	NA	NA	NA	NA	NA	NA	NA	NA	NA	NA	NA	NA	NA	NA	NA	NA	NA	NA	NA	NA	NA	NA	NA	NA	NA	NA	NA	NA	NA	NA	NA	NA	NA	NA	NA	NA	NA	NA	NA	NA	NA	NA	NA	NA	NA	NA	NA	NA	NA	NA	NA	NA	NA	NA	NA	NA	NA	NA	NA	NA	NA	NA	NA	NA	NA	NA	NA	NA	NA	NA	NA	NA	NA	NA	NA	NA	MET0824	NIH_skin	skin of forearm [UBERON:0003403]	skin environment [ENVO:2100003]	obsolete human-associated habitat [ENVO:00009003]	Human skin	human_samples	NA	NA	NA	NA	NA	NA
SAMN04999009	1642473	NIH_skin	MTclstr_v1_2094	NC_045228.1	434980	1.2921	22381	0.0515	Eukaryota_Viridiplantae_Streptophyta_Embryophyta_Tracheophyta_Spermatophyta_Magnoliopsida_eudicotyledons_Gunneridae_Pentapetalae_rosids_fabids_Rosales_Rosaceae_Amygdaloideae_Maleae_Eriobotrya	Malus domestica;Eriobotrya japonica	Eukaryota;Plants;Land Plants	NIH_skin	mt	Food	Plant	Apple	0	NA	Apple	MET0824	NIH_Skin.1232	MET0824	skin of forearm [UBERON:0003403]	0	NA	NA	NA	USA	public	COHORT	NIH_skin	NA	skin environment [ENVO:2100003]	2013-08-01	NA	NA	NA	SAMN04999009	human-associated habitat [ENVO:00009003]	human-associated	9606	metagenome	38.9072	-77.0369	city	NA	539655	human skin metagenome	NA	NA	NA	NA	NA	NA	NA	NA	NA	NA	NA	NA	NA	NA	NA	NA	NA	NA	NA	NA	NA	NA	NA	NA	NA	NA	NA	NA	NA	NA	NA	NA	NA	NA	NA	NA	NA	NA	NA	NA	NA	NA	NA	NA	NA	NA	NA	NA	NA	NA	NA	NA	NA	NA	NA	NA	NA	NA	NA	NA	NA	NA	NA	NA	NA	NA	NA	NA	NA	NA	NA	NA	NA	NA	NA	NA	NA	MET0824	NIH_skin	skin of forearm [UBERON:0003403]	skin environment [ENVO:2100003]	obsolete human-associated habitat [ENVO:00009003]	Human skin	human_samples	NA	NA	NA	NA	NA	NA
SAMN04999009	1642473	NIH_skin	MTclstr_v1_4022	NC_039455.1	38720	1.419	7229	0.1867	Eukaryota_Fungi_Dikarya_Basidiomycota_Ustilaginomycotina_Malasseziomycetes_Malasseziales_Malasseziaceae_Malassezia	Malassezia restricta	Eukaryota;Fungi;Basidiomycetes	NIH_skin	mt	Symbiont	Commensal	Yeast - Malassezia restricta	1	NA	Symbiont	MET0824	NIH_Skin.1232	MET0824	skin of forearm [UBERON:0003403]	0	NA	NA	NA	USA	public	COHORT	NIH_skin	NA	skin environment [ENVO:2100003]	2013-08-01	NA	NA	NA	SAMN04999009	human-associated habitat [ENVO:00009003]	human-associated	9606	metagenome	38.9072	-77.0369	city	NA	539655	human skin metagenome	NA	NA	NA	NA	NA	NA	NA	NA	NA	NA	NA	NA	NA	NA	NA	NA	NA	NA	NA	NA	NA	NA	NA	NA	NA	NA	NA	NA	NA	NA	NA	NA	NA	NA	NA	NA	NA	NA	NA	NA	NA	NA	NA	NA	NA	NA	NA	NA	NA	NA	NA	NA	NA	NA	NA	NA	NA	NA	NA	NA	NA	NA	NA	NA	NA	NA	NA	NA	NA	NA	NA	NA	NA	NA	NA	NA	NA	MET0824	NIH_skin	skin of forearm [UBERON:0003403]	skin environment [ENVO:2100003]	obsolete human-associated habitat [ENVO:00009003]	Human skin	human_samples	NA	NA	NA	NA	NA	NA
SAMN04999009	1642473	NIH_skin	MTclstr_v1_8321	NC_037463.1	640906	1.3331	65023	0.1015	Eukaryota_Viridiplantae_Streptophyta_Embryophyta_Tracheophyta_Spermatophyta_Magnoliopsida_eudicotyledons_Gunneridae_Pentapetalae_rosids_malvids_Sapindales_Rutaceae_Aurantioideae_Citrus	Citrus sinensis	Eukaryota;Plants;Land Plants	NIH_skin	mt	Food	Plant	Citrus	0	NA	Citrus	MET0824	NIH_Skin.1232	MET0824	skin of forearm [UBERON:0003403]	0	NA	NA	NA	USA	public	COHORT	NIH_skin	NA	skin environment [ENVO:2100003]	2013-08-01	NA	NA	NA	SAMN04999009	human-associated habitat [ENVO:00009003]	human-associated	9606	metagenome	38.9072	-77.0369	city	NA	539655	human skin metagenome	NA	NA	NA	NA	NA	NA	NA	NA	NA	NA	NA	NA	NA	NA	NA	NA	NA	NA	NA	NA	NA	NA	NA	NA	NA	NA	NA	NA	NA	NA	NA	NA	NA	NA	NA	NA	NA	NA	NA	NA	NA	NA	NA	NA	NA	NA	NA	NA	NA	NA	NA	NA	NA	NA	NA	NA	NA	NA	NA	NA	NA	NA	NA	NA	NA	NA	NA	NA	NA	NA	NA	NA	NA	NA	NA	NA	NA	MET0824	NIH_skin	skin of forearm [UBERON:0003403]	skin environment [ENVO:2100003]	obsolete human-associated habitat [ENVO:00009003]	Human skin	human_samples	NA	NA	NA	NA	NA	NA
SAMN04999009	1642473	NIH_skin	PLclstr_v1_1156	NC_040849.1	153483	1.3202	13099	0.0853	Eukaryota_Viridiplantae_Streptophyta_Embryophyta_Tracheophyta_Spermatophyta_Magnoliopsida_eudicotyledons_Gunneridae_Pentapetalae_rosids_malvids_Brassicales_Brassicaceae_Brassiceae_Brassica	Raphanus sativus;Brassica oleracea;Brassica napus;Brassica juncea;Brassica rapa	Eukaryota;Plants;Land Plants	NIH_skin	pl	Food	Plant	Radish/Cabbage/Rapeseed/Mustard	0	NA	Vegetables	MET0824	NIH_Skin.1232	MET0824	skin of forearm [UBERON:0003403]	0	NA	NA	NA	USA	public	COHORT	NIH_skin	NA	skin environment [ENVO:2100003]	2013-08-01	NA	NA	NA	SAMN04999009	human-associated habitat [ENVO:00009003]	human-associated	9606	metagenome	38.9072	-77.0369	city	NA	539655	human skin metagenome	NA	NA	NA	NA	NA	NA	NA	NA	NA	NA	NA	NA	NA	NA	NA	NA	NA	NA	NA	NA	NA	NA	NA	NA	NA	NA	NA	NA	NA	NA	NA	NA	NA	NA	NA	NA	NA	NA	NA	NA	NA	NA	NA	NA	NA	NA	NA	NA	NA	NA	NA	NA	NA	NA	NA	NA	NA	NA	NA	NA	NA	NA	NA	NA	NA	NA	NA	NA	NA	NA	NA	NA	NA	NA	NA	NA	NA	MET0824	NIH_skin	skin of forearm [UBERON:0003403]	skin environment [ENVO:2100003]	obsolete human-associated habitat [ENVO:00009003]	Human skin	human_samples	NA	NA	NA	NA	NA	NA
SAMN04999009	1642473	NIH_skin	MTclstr_v1_8032	NC_035636.1	68926	1.3747	6331	0.0919	Eukaryota_Fungi_Dikarya_Ascomycota_Pezizomycotina_Dothideomycetes_Pleosporomycetidae_Pleosporales_Astrosphaeriellaceae_Pithomyces	Pithomyces chartarum	Eukaryota;Fungi;Ascomycetes	NIH_skin	mt	Symbiont	Pathogen	Fungus - Pithomyces chartarum	0	NA	Symbiont	MET0824	NIH_Skin.1232	MET0824	skin of forearm [UBERON:0003403]	0	NA	NA	NA	USA	public	COHORT	NIH_skin	NA	skin environment [ENVO:2100003]	2013-08-01	NA	NA	NA	SAMN04999009	human-associated habitat [ENVO:00009003]	human-associated	9606	metagenome	38.9072	-77.0369	city	NA	539655	human skin metagenome	NA	NA	NA	NA	NA	NA	NA	NA	NA	NA	NA	NA	NA	NA	NA	NA	NA	NA	NA	NA	NA	NA	NA	NA	NA	NA	NA	NA	NA	NA	NA	NA	NA	NA	NA	NA	NA	NA	NA	NA	NA	NA	NA	NA	NA	NA	NA	NA	NA	NA	NA	NA	NA	NA	NA	NA	NA	NA	NA	NA	NA	NA	NA	NA	NA	NA	NA	NA	NA	NA	NA	NA	NA	NA	NA	NA	NA	MET0824	NIH_skin	skin of forearm [UBERON:0003403]	skin environment [ENVO:2100003]	obsolete human-associated habitat [ENVO:00009003]	Human skin	human_samples	NA	NA	NA	NA	NA	NA
SAMN04999010	3114552	NIH_skin	MTclstr_v1_5779	NC_015789.1	43742	2.2678	5843	0.1336	Eukaryota_Fungi_Dikarya_Ascomycota_Pezizomycotina_Leotiomycetes_Helotiales_Mollisiaceae_Phialocephala_Phialocephala fortinii species complex	Phialocephala subalpina	Eukaryota;Fungi;Ascomycetes	NIH_skin	mt	Symbiont	Plant mutualist	Fungus - Phialocephala subalpina	0	NA	Symbiont	MET0825	NIH_Skin.1232	MET0825	fossa cubitalis ventralis [UBERON:3000786]	0	NA	NA	NA	USA	public	COHORT	NIH_skin	NA	skin environment [ENVO:2100003]	2013-08-01	NA	NA	NA	SAMN04999010	human-associated habitat [ENVO:00009003]	human-associated	9606	metagenome	38.9072	-77.0369	city	NA	539655	human skin metagenome	NA	NA	NA	NA	NA	NA	NA	NA	NA	NA	NA	NA	NA	NA	NA	NA	NA	NA	NA	NA	NA	NA	NA	NA	NA	NA	NA	NA	NA	NA	NA	NA	NA	NA	NA	NA	NA	NA	NA	NA	NA	NA	NA	NA	NA	NA	NA	NA	NA	NA	NA	NA	NA	NA	NA	NA	NA	NA	NA	NA	NA	NA	NA	NA	NA	NA	NA	NA	NA	NA	NA	NA	NA	NA	NA	NA	NA	MET0825	NIH_skin	fossa cubitalis ventralis [UBERON:3000786]	skin environment [ENVO:2100003]	obsolete human-associated habitat [ENVO:00009003]	Human skin	human_samples	NA	NA	NA	NA	NA	NA
SAMN04999010	3114552	NIH_skin	MTclstr_v1_8321	NC_037463.1	640906	1.6832	86393	0.1348	Eukaryota_Viridiplantae_Streptophyta_Embryophyta_Tracheophyta_Spermatophyta_Magnoliopsida_eudicotyledons_Gunneridae_Pentapetalae_rosids_malvids_Sapindales_Rutaceae_Aurantioideae_Citrus	Citrus sinensis	Eukaryota;Plants;Land Plants	NIH_skin	mt	Food	Plant	Citrus	0	NA	Citrus	MET0825	NIH_Skin.1232	MET0825	fossa cubitalis ventralis [UBERON:3000786]	0	NA	NA	NA	USA	public	COHORT	NIH_skin	NA	skin environment [ENVO:2100003]	2013-08-01	NA	NA	NA	SAMN04999010	human-associated habitat [ENVO:00009003]	human-associated	9606	metagenome	38.9072	-77.0369	city	NA	539655	human skin metagenome	NA	NA	NA	NA	NA	NA	NA	NA	NA	NA	NA	NA	NA	NA	NA	NA	NA	NA	NA	NA	NA	NA	NA	NA	NA	NA	NA	NA	NA	NA	NA	NA	NA	NA	NA	NA	NA	NA	NA	NA	NA	NA	NA	NA	NA	NA	NA	NA	NA	NA	NA	NA	NA	NA	NA	NA	NA	NA	NA	NA	NA	NA	NA	NA	NA	NA	NA	NA	NA	NA	NA	NA	NA	NA	NA	NA	NA	MET0825	NIH_skin	fossa cubitalis ventralis [UBERON:3000786]	skin environment [ENVO:2100003]	obsolete human-associated habitat [ENVO:00009003]	Human skin	human_samples	NA	NA	NA	NA	NA	NA
SAMN04999010	3114552	NIH_skin	MTclstr_v1_4022	NC_039455.1	38720	1.8985	10339	0.267	Eukaryota_Fungi_Dikarya_Basidiomycota_Ustilaginomycotina_Malasseziomycetes_Malasseziales_Malasseziaceae_Malassezia	Malassezia restricta	Eukaryota;Fungi;Basidiomycetes	NIH_skin	mt	Symbiont	Commensal	Yeast - Malassezia restricta	1	NA	Symbiont	MET0825	NIH_Skin.1232	MET0825	fossa cubitalis ventralis [UBERON:3000786]	0	NA	NA	NA	USA	public	COHORT	NIH_skin	NA	skin environment [ENVO:2100003]	2013-08-01	NA	NA	NA	SAMN04999010	human-associated habitat [ENVO:00009003]	human-associated	9606	metagenome	38.9072	-77.0369	city	NA	539655	human skin metagenome	NA	NA	NA	NA	NA	NA	NA	NA	NA	NA	NA	NA	NA	NA	NA	NA	NA	NA	NA	NA	NA	NA	NA	NA	NA	NA	NA	NA	NA	NA	NA	NA	NA	NA	NA	NA	NA	NA	NA	NA	NA	NA	NA	NA	NA	NA	NA	NA	NA	NA	NA	NA	NA	NA	NA	NA	NA	NA	NA	NA	NA	NA	NA	NA	NA	NA	NA	NA	NA	NA	NA	NA	NA	NA	NA	NA	NA	MET0825	NIH_skin	fossa cubitalis ventralis [UBERON:3000786]	skin environment [ENVO:2100003]	obsolete human-associated habitat [ENVO:00009003]	Human skin	human_samples	NA	NA	NA	NA	NA	NA
SAMN04999010	3114552	NIH_skin	PLclstr_v1_1499	NC_030194.1	160121	1.6234	13586	0.0848	Eukaryota_Viridiplantae_Streptophyta_Embryophyta_Tracheophyta_Spermatophyta_Magnoliopsida_eudicotyledons_Gunneridae_Pentapetalae_rosids_malvids_Sapindales_Rutaceae_Aurantioideae_Citrus	Citrus reticulata;Merrillia caloxylon;Citrus polytrifolia;Citrus aurantiifolia;Glycosmis mauritiana;Citrus medica;Citrus maxima;Citrus limon;Citrus platymamma;Citrus sinensis;Citrus depressa;Glycosmis pentaphylla	Eukaryota;Plants;Land Plants	NIH_skin	pl	Food	Plant	Orange/other citrus	0	NA	Citrus	MET0825	NIH_Skin.1232	MET0825	fossa cubitalis ventralis [UBERON:3000786]	0	NA	NA	NA	USA	public	COHORT	NIH_skin	NA	skin environment [ENVO:2100003]	2013-08-01	NA	NA	NA	SAMN04999010	human-associated habitat [ENVO:00009003]	human-associated	9606	metagenome	38.9072	-77.0369	city	NA	539655	human skin metagenome	NA	NA	NA	NA	NA	NA	NA	NA	NA	NA	NA	NA	NA	NA	NA	NA	NA	NA	NA	NA	NA	NA	NA	NA	NA	NA	NA	NA	NA	NA	NA	NA	NA	NA	NA	NA	NA	NA	NA	NA	NA	NA	NA	NA	NA	NA	NA	NA	NA	NA	NA	NA	NA	NA	NA	NA	NA	NA	NA	NA	NA	NA	NA	NA	NA	NA	NA	NA	NA	NA	NA	NA	NA	NA	NA	NA	NA	MET0825	NIH_skin	fossa cubitalis ventralis [UBERON:3000786]	skin environment [ENVO:2100003]	obsolete human-associated habitat [ENVO:00009003]	Human skin	human_samples	NA	NA	NA	NA	NA	NA
SAMN04999010	3114552	NIH_skin	MTclstr_v1_8032	NC_035636.1	68926	1.5839	8688	0.126	Eukaryota_Fungi_Dikarya_Ascomycota_Pezizomycotina_Dothideomycetes_Pleosporomycetidae_Pleosporales_Astrosphaeriellaceae_Pithomyces	Pithomyces chartarum	Eukaryota;Fungi;Ascomycetes	NIH_skin	mt	Symbiont	Pathogen	Fungus - Pithomyces chartarum	0	NA	Symbiont	MET0825	NIH_Skin.1232	MET0825	fossa cubitalis ventralis [UBERON:3000786]	0	NA	NA	NA	USA	public	COHORT	NIH_skin	NA	skin environment [ENVO:2100003]	2013-08-01	NA	NA	NA	SAMN04999010	human-associated habitat [ENVO:00009003]	human-associated	9606	metagenome	38.9072	-77.0369	city	NA	539655	human skin metagenome	NA	NA	NA	NA	NA	NA	NA	NA	NA	NA	NA	NA	NA	NA	NA	NA	NA	NA	NA	NA	NA	NA	NA	NA	NA	NA	NA	NA	NA	NA	NA	NA	NA	NA	NA	NA	NA	NA	NA	NA	NA	NA	NA	NA	NA	NA	NA	NA	NA	NA	NA	NA	NA	NA	NA	NA	NA	NA	NA	NA	NA	NA	NA	NA	NA	NA	NA	NA	NA	NA	NA	NA	NA	NA	NA	NA	NA	MET0825	NIH_skin	fossa cubitalis ventralis [UBERON:3000786]	skin environment [ENVO:2100003]	obsolete human-associated habitat [ENVO:00009003]	Human skin	human_samples	NA	NA	NA	NA	NA	NA
SAMN04999010	3114552	NIH_skin	MTclstr_v1_4522	CP046440.1	34687	1.6464	7031	0.2027	Eukaryota_Fungi_Dikarya_Basidiomycota_Ustilaginomycotina_Malasseziomycetes_Malasseziales_Malasseziaceae_Malassezia	Malassezia globosa	Eukaryota;Fungi;Basidiomycetes	NIH_skin	mt	Symbiont	Commensal	Yeast - Malassezia globosa	1	NA	Symbiont	MET0825	NIH_Skin.1232	MET0825	fossa cubitalis ventralis [UBERON:3000786]	0	NA	NA	NA	USA	public	COHORT	NIH_skin	NA	skin environment [ENVO:2100003]	2013-08-01	NA	NA	NA	SAMN04999010	human-associated habitat [ENVO:00009003]	human-associated	9606	metagenome	38.9072	-77.0369	city	NA	539655	human skin metagenome	NA	NA	NA	NA	NA	NA	NA	NA	NA	NA	NA	NA	NA	NA	NA	NA	NA	NA	NA	NA	NA	NA	NA	NA	NA	NA	NA	NA	NA	NA	NA	NA	NA	NA	NA	NA	NA	NA	NA	NA	NA	NA	NA	NA	NA	NA	NA	NA	NA	NA	NA	NA	NA	NA	NA	NA	NA	NA	NA	NA	NA	NA	NA	NA	NA	NA	NA	NA	NA	NA	NA	NA	NA	NA	NA	NA	NA	MET0825	NIH_skin	fossa cubitalis ventralis [UBERON:3000786]	skin environment [ENVO:2100003]	obsolete human-associated habitat [ENVO:00009003]	Human skin	human_samples	NA	NA	NA	NA	NA	NA
SAMN04999010	3114552	NIH_skin	MTclstr_v1_9560	NC_050879.1	35706	3.2855	25252	0.7072	Eukaryota_Fungi_Dikarya_Ascomycota_Pezizomycotina_Dothideomycetes_Dothideomycetidae_Cladosporiales_Cladosporiaceae_Cladosporium	Cladosporium sphaerospermum	Eukaryota;Fungi;Ascomycetes	NIH_skin	mt	Symbiont	Commensal	Fungus - radiotrophic Cladosporium sphaerospermum	0	NA	Symbiont	MET0825	NIH_Skin.1232	MET0825	fossa cubitalis ventralis [UBERON:3000786]	0	NA	NA	NA	USA	public	COHORT	NIH_skin	NA	skin environment [ENVO:2100003]	2013-08-01	NA	NA	NA	SAMN04999010	human-associated habitat [ENVO:00009003]	human-associated	9606	metagenome	38.9072	-77.0369	city	NA	539655	human skin metagenome	NA	NA	NA	NA	NA	NA	NA	NA	NA	NA	NA	NA	NA	NA	NA	NA	NA	NA	NA	NA	NA	NA	NA	NA	NA	NA	NA	NA	NA	NA	NA	NA	NA	NA	NA	NA	NA	NA	NA	NA	NA	NA	NA	NA	NA	NA	NA	NA	NA	NA	NA	NA	NA	NA	NA	NA	NA	NA	NA	NA	NA	NA	NA	NA	NA	NA	NA	NA	NA	NA	NA	NA	NA	NA	NA	NA	NA	MET0825	NIH_skin	fossa cubitalis ventralis [UBERON:3000786]	skin environment [ENVO:2100003]	obsolete human-associated habitat [ENVO:00009003]	Human skin	human_samples	NA	NA	NA	NA	NA	NA
SAMN04999010	3114552	NIH_skin	MTclstr_v1_4142	CM022155.1	50070	1.5991	5285	0.1056	Eukaryota_Fungi_Dikarya_Ascomycota_Pezizomycotina_Dothideomycetes_Pleosporomycetidae_Pleosporales_Pleosporineae_Pleosporaceae_Alternaria_Alternaria sect. Alternaria_Alternaria alternata complex	Alternaria alternata	Eukaryota;Fungi;Ascomycetes	NIH_skin	mt	Symbiont	Plant pathogen	Fungus - Alternaria alternata 4142	1	NA	Symbiont	MET0825	NIH_Skin.1232	MET0825	fossa cubitalis ventralis [UBERON:3000786]	0	NA	NA	NA	USA	public	COHORT	NIH_skin	NA	skin environment [ENVO:2100003]	2013-08-01	NA	NA	NA	SAMN04999010	human-associated habitat [ENVO:00009003]	human-associated	9606	metagenome	38.9072	-77.0369	city	NA	539655	human skin metagenome	NA	NA	NA	NA	NA	NA	NA	NA	NA	NA	NA	NA	NA	NA	NA	NA	NA	NA	NA	NA	NA	NA	NA	NA	NA	NA	NA	NA	NA	NA	NA	NA	NA	NA	NA	NA	NA	NA	NA	NA	NA	NA	NA	NA	NA	NA	NA	NA	NA	NA	NA	NA	NA	NA	NA	NA	NA	NA	NA	NA	NA	NA	NA	NA	NA	NA	NA	NA	NA	NA	NA	NA	NA	NA	NA	NA	NA	MET0825	NIH_skin	fossa cubitalis ventralis [UBERON:3000786]	skin environment [ENVO:2100003]	obsolete human-associated habitat [ENVO:00009003]	Human skin	human_samples	NA	NA	NA	NA	NA	NA
SAMN04999010	3114552	NIH_skin	MTclstr_v1_9207	NC_045905.1	37422	2.2417	2437	0.0651	Eukaryota_Fungi_Dikarya_Ascomycota_Pezizomycotina_Dothideomycetes_Dothideomycetidae_Dothideales_Dothioraceae_Sydowia	Sydowia polyspora	Eukaryota;Fungi;Ascomycetes	NIH_skin	mt	Symbiont	Plant pathogen	Fungus - Sydowia polyspora	0	Infect firs, larix, other conifers	Symbiont	MET0825	NIH_Skin.1232	MET0825	fossa cubitalis ventralis [UBERON:3000786]	0	NA	NA	NA	USA	public	COHORT	NIH_skin	NA	skin environment [ENVO:2100003]	2013-08-01	NA	NA	NA	SAMN04999010	human-associated habitat [ENVO:00009003]	human-associated	9606	metagenome	38.9072	-77.0369	city	NA	539655	human skin metagenome	NA	NA	NA	NA	NA	NA	NA	NA	NA	NA	NA	NA	NA	NA	NA	NA	NA	NA	NA	NA	NA	NA	NA	NA	NA	NA	NA	NA	NA	NA	NA	NA	NA	NA	NA	NA	NA	NA	NA	NA	NA	NA	NA	NA	NA	NA	NA	NA	NA	NA	NA	NA	NA	NA	NA	NA	NA	NA	NA	NA	NA	NA	NA	NA	NA	NA	NA	NA	NA	NA	NA	NA	NA	NA	NA	NA	NA	MET0825	NIH_skin	fossa cubitalis ventralis [UBERON:3000786]	skin environment [ENVO:2100003]	obsolete human-associated habitat [ENVO:00009003]	Human skin	human_samples	NA	NA	NA	NA	NA	NA
SAMN04999010	3114552	NIH_skin	PLclstr_v1_1016	NC_024036.1	132120	1.5355	9264	0.0701	Eukaryota_Viridiplantae_Streptophyta_Embryophyta_Tracheophyta_Spermatophyta_Magnoliopsida_eudicotyledons_Gunneridae_Pentapetalae_rosids_fabids_Fabales_Fabaceae_Papilionoideae_50 kb inversion clade_NPAAA clade_Hologalegina_IRL clade_Trifolieae_Trifolium	Trifolium repens	Eukaryota;Plants;Land Plants	NIH_skin	pl	Animal food	Plant	White Clover	0	NA	Greens	MET0825	NIH_Skin.1232	MET0825	fossa cubitalis ventralis [UBERON:3000786]	0	NA	NA	NA	USA	public	COHORT	NIH_skin	NA	skin environment [ENVO:2100003]	2013-08-01	NA	NA	NA	SAMN04999010	human-associated habitat [ENVO:00009003]	human-associated	9606	metagenome	38.9072	-77.0369	city	NA	539655	human skin metagenome	NA	NA	NA	NA	NA	NA	NA	NA	NA	NA	NA	NA	NA	NA	NA	NA	NA	NA	NA	NA	NA	NA	NA	NA	NA	NA	NA	NA	NA	NA	NA	NA	NA	NA	NA	NA	NA	NA	NA	NA	NA	NA	NA	NA	NA	NA	NA	NA	NA	NA	NA	NA	NA	NA	NA	NA	NA	NA	NA	NA	NA	NA	NA	NA	NA	NA	NA	NA	NA	NA	NA	NA	NA	NA	NA	NA	NA	MET0825	NIH_skin	fossa cubitalis ventralis [UBERON:3000786]	skin environment [ENVO:2100003]	obsolete human-associated habitat [ENVO:00009003]	Human skin	human_samples	NA	NA	NA	NA	NA	NA
SAMN04999010	3114552	NIH_skin	PLclstr_v1_1156	NC_040849.1	153483	1.743	20795	0.1355	Eukaryota_Viridiplantae_Streptophyta_Embryophyta_Tracheophyta_Spermatophyta_Magnoliopsida_eudicotyledons_Gunneridae_Pentapetalae_rosids_malvids_Brassicales_Brassicaceae_Brassiceae_Brassica	Raphanus sativus;Brassica oleracea;Brassica napus;Brassica juncea;Brassica rapa	Eukaryota;Plants;Land Plants	NIH_skin	pl	Food	Plant	Radish/Cabbage/Rapeseed/Mustard	0	NA	Vegetables	MET0825	NIH_Skin.1232	MET0825	fossa cubitalis ventralis [UBERON:3000786]	0	NA	NA	NA	USA	public	COHORT	NIH_skin	NA	skin environment [ENVO:2100003]	2013-08-01	NA	NA	NA	SAMN04999010	human-associated habitat [ENVO:00009003]	human-associated	9606	metagenome	38.9072	-77.0369	city	NA	539655	human skin metagenome	NA	NA	NA	NA	NA	NA	NA	NA	NA	NA	NA	NA	NA	NA	NA	NA	NA	NA	NA	NA	NA	NA	NA	NA	NA	NA	NA	NA	NA	NA	NA	NA	NA	NA	NA	NA	NA	NA	NA	NA	NA	NA	NA	NA	NA	NA	NA	NA	NA	NA	NA	NA	NA	NA	NA	NA	NA	NA	NA	NA	NA	NA	NA	NA	NA	NA	NA	NA	NA	NA	NA	NA	NA	NA	NA	NA	NA	MET0825	NIH_skin	fossa cubitalis ventralis [UBERON:3000786]	skin environment [ENVO:2100003]	obsolete human-associated habitat [ENVO:00009003]	Human skin	human_samples	NA	NA	NA	NA	NA	NA
SAMN04999011	763428	NIH_skin	NA	NA	NA	NA	NA	NA	NA	NA	NA	NA	NA	NA	NA	NA	NA	NA	NA	MET0826	NIH_Skin.1232	MET0826	inguinal part of abdomen [UBERON:0008337]	0	NA	NA	NA	USA	public	COHORT	NIH_skin	NA	skin environment [ENVO:2100003]	2013-08-01	NA	NA	NA	SAMN04999011	human-associated habitat [ENVO:00009003]	human-associated	9606	metagenome	38.9072	-77.0369	city	NA	539655	human skin metagenome	NA	NA	NA	NA	NA	NA	NA	NA	NA	NA	NA	NA	NA	NA	NA	NA	NA	NA	NA	NA	NA	NA	NA	NA	NA	NA	NA	NA	NA	NA	NA	NA	NA	NA	NA	NA	NA	NA	NA	NA	NA	NA	NA	NA	NA	NA	NA	NA	NA	NA	NA	NA	NA	NA	NA	NA	NA	NA	NA	NA	NA	NA	NA	NA	NA	NA	NA	NA	NA	NA	NA	NA	NA	NA	NA	NA	NA	MET0826	NIH_skin	inguinal part of abdomen [UBERON:0008337]	skin environment [ENVO:2100003]	obsolete human-associated habitat [ENVO:00009003]	Human skin	human_samples	NA	NA	NA	NA	NA	NA
SAMN04999012	2088301	NIH_skin	MTclstr_v1_4522	CP046440.1	34687	1.6922	1975	0.0569	Eukaryota_Fungi_Dikarya_Basidiomycota_Ustilaginomycotina_Malasseziomycetes_Malasseziales_Malasseziaceae_Malassezia	Malassezia globosa	Eukaryota;Fungi;Basidiomycetes	NIH_skin	mt	Symbiont	Commensal	Yeast - Malassezia globosa	1	NA	Symbiont	MET0827	NIH_Skin.1232	MET0827	popliteal area [UBERON:0013069]	0	NA	NA	NA	USA	public	COHORT	NIH_skin	NA	skin environment [ENVO:2100003]	2013-08-01	NA	NA	NA	SAMN04999012	human-associated habitat [ENVO:00009003]	human-associated	9606	metagenome	38.9072	-77.0369	city	NA	539655	human skin metagenome	NA	NA	NA	NA	NA	NA	NA	NA	NA	NA	NA	NA	NA	NA	NA	NA	NA	NA	NA	NA	NA	NA	NA	NA	NA	NA	NA	NA	NA	NA	NA	NA	NA	NA	NA	NA	NA	NA	NA	NA	NA	NA	NA	NA	NA	NA	NA	NA	NA	NA	NA	NA	NA	NA	NA	NA	NA	NA	NA	NA	NA	NA	NA	NA	NA	NA	NA	NA	NA	NA	NA	NA	NA	NA	NA	NA	NA	MET0827	NIH_skin	popliteal area [UBERON:0013069]	skin environment [ENVO:2100003]	obsolete human-associated habitat [ENVO:00009003]	Human skin	human_samples	NA	NA	NA	NA	NA	NA
SAMN04999012	2088301	NIH_skin	MTclstr_v1_4022	NC_039455.1	38720	1.8427	5002	0.1292	Eukaryota_Fungi_Dikarya_Basidiomycota_Ustilaginomycotina_Malasseziomycetes_Malasseziales_Malasseziaceae_Malassezia	Malassezia restricta	Eukaryota;Fungi;Basidiomycetes	NIH_skin	mt	Symbiont	Commensal	Yeast - Malassezia restricta	1	NA	Symbiont	MET0827	NIH_Skin.1232	MET0827	popliteal area [UBERON:0013069]	0	NA	NA	NA	USA	public	COHORT	NIH_skin	NA	skin environment [ENVO:2100003]	2013-08-01	NA	NA	NA	SAMN04999012	human-associated habitat [ENVO:00009003]	human-associated	9606	metagenome	38.9072	-77.0369	city	NA	539655	human skin metagenome	NA	NA	NA	NA	NA	NA	NA	NA	NA	NA	NA	NA	NA	NA	NA	NA	NA	NA	NA	NA	NA	NA	NA	NA	NA	NA	NA	NA	NA	NA	NA	NA	NA	NA	NA	NA	NA	NA	NA	NA	NA	NA	NA	NA	NA	NA	NA	NA	NA	NA	NA	NA	NA	NA	NA	NA	NA	NA	NA	NA	NA	NA	NA	NA	NA	NA	NA	NA	NA	NA	NA	NA	NA	NA	NA	NA	NA	MET0827	NIH_skin	popliteal area [UBERON:0013069]	skin environment [ENVO:2100003]	obsolete human-associated habitat [ENVO:00009003]	Human skin	human_samples	NA	NA	NA	NA	NA	NA
SAMN04999012	2088301	NIH_skin	MTclstr_v1_9560	NC_050879.1	35706	1.7832	6416	0.1797	Eukaryota_Fungi_Dikarya_Ascomycota_Pezizomycotina_Dothideomycetes_Dothideomycetidae_Cladosporiales_Cladosporiaceae_Cladosporium	Cladosporium sphaerospermum	Eukaryota;Fungi;Ascomycetes	NIH_skin	mt	Symbiont	Commensal	Fungus - radiotrophic Cladosporium sphaerospermum	0	NA	Symbiont	MET0827	NIH_Skin.1232	MET0827	popliteal area [UBERON:0013069]	0	NA	NA	NA	USA	public	COHORT	NIH_skin	NA	skin environment [ENVO:2100003]	2013-08-01	NA	NA	NA	SAMN04999012	human-associated habitat [ENVO:00009003]	human-associated	9606	metagenome	38.9072	-77.0369	city	NA	539655	human skin metagenome	NA	NA	NA	NA	NA	NA	NA	NA	NA	NA	NA	NA	NA	NA	NA	NA	NA	NA	NA	NA	NA	NA	NA	NA	NA	NA	NA	NA	NA	NA	NA	NA	NA	NA	NA	NA	NA	NA	NA	NA	NA	NA	NA	NA	NA	NA	NA	NA	NA	NA	NA	NA	NA	NA	NA	NA	NA	NA	NA	NA	NA	NA	NA	NA	NA	NA	NA	NA	NA	NA	NA	NA	NA	NA	NA	NA	NA	MET0827	NIH_skin	popliteal area [UBERON:0013069]	skin environment [ENVO:2100003]	obsolete human-associated habitat [ENVO:00009003]	Human skin	human_samples	NA	NA	NA	NA	NA	NA
SAMN04999012	2088301	NIH_skin	PLclstr_v1_1156	NC_040849.1	153483	1.8955	13091	0.0853	Eukaryota_Viridiplantae_Streptophyta_Embryophyta_Tracheophyta_Spermatophyta_Magnoliopsida_eudicotyledons_Gunneridae_Pentapetalae_rosids_malvids_Brassicales_Brassicaceae_Brassiceae_Brassica	Raphanus sativus;Brassica oleracea;Brassica napus;Brassica juncea;Brassica rapa	Eukaryota;Plants;Land Plants	NIH_skin	pl	Food	Plant	Radish/Cabbage/Rapeseed/Mustard	0	NA	Vegetables	MET0827	NIH_Skin.1232	MET0827	popliteal area [UBERON:0013069]	0	NA	NA	NA	USA	public	COHORT	NIH_skin	NA	skin environment [ENVO:2100003]	2013-08-01	NA	NA	NA	SAMN04999012	human-associated habitat [ENVO:00009003]	human-associated	9606	metagenome	38.9072	-77.0369	city	NA	539655	human skin metagenome	NA	NA	NA	NA	NA	NA	NA	NA	NA	NA	NA	NA	NA	NA	NA	NA	NA	NA	NA	NA	NA	NA	NA	NA	NA	NA	NA	NA	NA	NA	NA	NA	NA	NA	NA	NA	NA	NA	NA	NA	NA	NA	NA	NA	NA	NA	NA	NA	NA	NA	NA	NA	NA	NA	NA	NA	NA	NA	NA	NA	NA	NA	NA	NA	NA	NA	NA	NA	NA	NA	NA	NA	NA	NA	NA	NA	NA	MET0827	NIH_skin	popliteal area [UBERON:0013069]	skin environment [ENVO:2100003]	obsolete human-associated habitat [ENVO:00009003]	Human skin	human_samples	NA	NA	NA	NA	NA	NA
SAMN04999013	152029	NIH_skin	NA	NA	NA	NA	NA	NA	NA	NA	NA	NA	NA	NA	NA	NA	NA	NA	NA	MET0828	NIH_Skin.1232	MET0828	right external ear [UBERON:0006616]	0	NA	NA	NA	USA	public	COHORT	NIH_skin	NA	skin environment [ENVO:2100003]	2013-08-01	NA	NA	NA	SAMN04999013	human-associated habitat [ENVO:00009003]	human-associated	9606	metagenome	38.9072	-77.0369	city	NA	539655	human skin metagenome	NA	NA	NA	NA	NA	NA	NA	NA	NA	NA	NA	NA	NA	NA	NA	NA	NA	NA	NA	NA	NA	NA	NA	NA	NA	NA	NA	NA	NA	NA	NA	NA	NA	NA	NA	NA	NA	NA	NA	NA	NA	NA	NA	NA	NA	NA	NA	NA	NA	NA	NA	NA	NA	NA	NA	NA	NA	NA	NA	NA	NA	NA	NA	NA	NA	NA	NA	NA	NA	NA	NA	NA	NA	NA	NA	NA	NA	MET0828	NIH_skin	right external ear [UBERON:0006616]	skin environment [ENVO:2100003]	obsolete human-associated habitat [ENVO:00009003]	Human skin	human_samples	NA	NA	NA	NA	NA	NA
SAMN04999014	854879	NIH_skin	MTclstr_v1_5779	NC_015789.1	43742	1.5818	3087	0.0706	Eukaryota_Fungi_Dikarya_Ascomycota_Pezizomycotina_Leotiomycetes_Helotiales_Mollisiaceae_Phialocephala_Phialocephala fortinii species complex	Phialocephala subalpina	Eukaryota;Fungi;Ascomycetes	NIH_skin	mt	Symbiont	Plant mutualist	Fungus - Phialocephala subalpina	0	NA	Symbiont	MET0829	NIH_Skin.1232	MET0829	skin of forearm [UBERON:0003403]	0	NA	NA	NA	USA	public	COHORT	NIH_skin	NA	skin environment [ENVO:2100003]	2013-08-01	NA	NA	NA	SAMN04999014	human-associated habitat [ENVO:00009003]	human-associated	9606	metagenome	38.9072	-77.0369	city	NA	539655	human skin metagenome	NA	NA	NA	NA	NA	NA	NA	NA	NA	NA	NA	NA	NA	NA	NA	NA	NA	NA	NA	NA	NA	NA	NA	NA	NA	NA	NA	NA	NA	NA	NA	NA	NA	NA	NA	NA	NA	NA	NA	NA	NA	NA	NA	NA	NA	NA	NA	NA	NA	NA	NA	NA	NA	NA	NA	NA	NA	NA	NA	NA	NA	NA	NA	NA	NA	NA	NA	NA	NA	NA	NA	NA	NA	NA	NA	NA	NA	MET0829	NIH_skin	skin of forearm [UBERON:0003403]	skin environment [ENVO:2100003]	obsolete human-associated habitat [ENVO:00009003]	Human skin	human_samples	NA	NA	NA	NA	NA	NA
SAMN04999014	854879	NIH_skin	MTclstr_v1_9560	NC_050879.1	35706	1.769	14118	0.3954	Eukaryota_Fungi_Dikarya_Ascomycota_Pezizomycotina_Dothideomycetes_Dothideomycetidae_Cladosporiales_Cladosporiaceae_Cladosporium	Cladosporium sphaerospermum	Eukaryota;Fungi;Ascomycetes	NIH_skin	mt	Symbiont	Commensal	Fungus - radiotrophic Cladosporium sphaerospermum	0	NA	Symbiont	MET0829	NIH_Skin.1232	MET0829	skin of forearm [UBERON:0003403]	0	NA	NA	NA	USA	public	COHORT	NIH_skin	NA	skin environment [ENVO:2100003]	2013-08-01	NA	NA	NA	SAMN04999014	human-associated habitat [ENVO:00009003]	human-associated	9606	metagenome	38.9072	-77.0369	city	NA	539655	human skin metagenome	NA	NA	NA	NA	NA	NA	NA	NA	NA	NA	NA	NA	NA	NA	NA	NA	NA	NA	NA	NA	NA	NA	NA	NA	NA	NA	NA	NA	NA	NA	NA	NA	NA	NA	NA	NA	NA	NA	NA	NA	NA	NA	NA	NA	NA	NA	NA	NA	NA	NA	NA	NA	NA	NA	NA	NA	NA	NA	NA	NA	NA	NA	NA	NA	NA	NA	NA	NA	NA	NA	NA	NA	NA	NA	NA	NA	NA	MET0829	NIH_skin	skin of forearm [UBERON:0003403]	skin environment [ENVO:2100003]	obsolete human-associated habitat [ENVO:00009003]	Human skin	human_samples	NA	NA	NA	NA	NA	NA
SAMN04999014	854879	NIH_skin	MTclstr_v1_4324	NC_012706.1	16339	1.3863	1020	0.0624	Eukaryota_Metazoa_Chordata_Craniata_Vertebrata_Euteleostomi_Mammalia_Eutheria_Laurasiatheria_Artiodactyla_Ruminantia_Pecora_Bovidae_Bovinae_Bos	Bos primigenius;Bos taurus;Bos indicus;Bos grunniens;Bos javanicus	Eukaryota;Animals;Mammals	NIH_skin	mt	Food	Animal/mammal	Cow	0	Farmed	Meat/dairy	MET0829	NIH_Skin.1232	MET0829	skin of forearm [UBERON:0003403]	0	NA	NA	NA	USA	public	COHORT	NIH_skin	NA	skin environment [ENVO:2100003]	2013-08-01	NA	NA	NA	SAMN04999014	human-associated habitat [ENVO:00009003]	human-associated	9606	metagenome	38.9072	-77.0369	city	NA	539655	human skin metagenome	NA	NA	NA	NA	NA	NA	NA	NA	NA	NA	NA	NA	NA	NA	NA	NA	NA	NA	NA	NA	NA	NA	NA	NA	NA	NA	NA	NA	NA	NA	NA	NA	NA	NA	NA	NA	NA	NA	NA	NA	NA	NA	NA	NA	NA	NA	NA	NA	NA	NA	NA	NA	NA	NA	NA	NA	NA	NA	NA	NA	NA	NA	NA	NA	NA	NA	NA	NA	NA	NA	NA	NA	NA	NA	NA	NA	NA	MET0829	NIH_skin	skin of forearm [UBERON:0003403]	skin environment [ENVO:2100003]	obsolete human-associated habitat [ENVO:00009003]	Human skin	human_samples	NA	NA	NA	NA	NA	NA
SAMN04999014	854879	NIH_skin	MTclstr_v1_8321	NC_037463.1	640906	1.3361	56036	0.0874	Eukaryota_Viridiplantae_Streptophyta_Embryophyta_Tracheophyta_Spermatophyta_Magnoliopsida_eudicotyledons_Gunneridae_Pentapetalae_rosids_malvids_Sapindales_Rutaceae_Aurantioideae_Citrus	Citrus sinensis	Eukaryota;Plants;Land Plants	NIH_skin	mt	Food	Plant	Citrus	0	NA	Citrus	MET0829	NIH_Skin.1232	MET0829	skin of forearm [UBERON:0003403]	0	NA	NA	NA	USA	public	COHORT	NIH_skin	NA	skin environment [ENVO:2100003]	2013-08-01	NA	NA	NA	SAMN04999014	human-associated habitat [ENVO:00009003]	human-associated	9606	metagenome	38.9072	-77.0369	city	NA	539655	human skin metagenome	NA	NA	NA	NA	NA	NA	NA	NA	NA	NA	NA	NA	NA	NA	NA	NA	NA	NA	NA	NA	NA	NA	NA	NA	NA	NA	NA	NA	NA	NA	NA	NA	NA	NA	NA	NA	NA	NA	NA	NA	NA	NA	NA	NA	NA	NA	NA	NA	NA	NA	NA	NA	NA	NA	NA	NA	NA	NA	NA	NA	NA	NA	NA	NA	NA	NA	NA	NA	NA	NA	NA	NA	NA	NA	NA	NA	NA	MET0829	NIH_skin	skin of forearm [UBERON:0003403]	skin environment [ENVO:2100003]	obsolete human-associated habitat [ENVO:00009003]	Human skin	human_samples	NA	NA	NA	NA	NA	NA
SAMN04999014	854879	NIH_skin	MTclstr_v1_4022	NC_039455.1	38720	1.3142	5343	0.138	Eukaryota_Fungi_Dikarya_Basidiomycota_Ustilaginomycotina_Malasseziomycetes_Malasseziales_Malasseziaceae_Malassezia	Malassezia restricta	Eukaryota;Fungi;Basidiomycetes	NIH_skin	mt	Symbiont	Commensal	Yeast - Malassezia restricta	1	NA	Symbiont	MET0829	NIH_Skin.1232	MET0829	skin of forearm [UBERON:0003403]	0	NA	NA	NA	USA	public	COHORT	NIH_skin	NA	skin environment [ENVO:2100003]	2013-08-01	NA	NA	NA	SAMN04999014	human-associated habitat [ENVO:00009003]	human-associated	9606	metagenome	38.9072	-77.0369	city	NA	539655	human skin metagenome	NA	NA	NA	NA	NA	NA	NA	NA	NA	NA	NA	NA	NA	NA	NA	NA	NA	NA	NA	NA	NA	NA	NA	NA	NA	NA	NA	NA	NA	NA	NA	NA	NA	NA	NA	NA	NA	NA	NA	NA	NA	NA	NA	NA	NA	NA	NA	NA	NA	NA	NA	NA	NA	NA	NA	NA	NA	NA	NA	NA	NA	NA	NA	NA	NA	NA	NA	NA	NA	NA	NA	NA	NA	NA	NA	NA	NA	MET0829	NIH_skin	skin of forearm [UBERON:0003403]	skin environment [ENVO:2100003]	obsolete human-associated habitat [ENVO:00009003]	Human skin	human_samples	NA	NA	NA	NA	NA	NA
SAMN04999015	4359313	NIH_skin	MTclstr_v1_4346	NC_007239.1	16841	20.7809	1474	0.0875	Eukaryota_Metazoa_Chordata_Craniata_Vertebrata_Euteleostomi_Archelosauria_Archosauria_Dinosauria_Saurischia_Theropoda_Coelurosauria_Aves_Neognathae_Galloanserae_Galliformes_Phasianidae_Phasianinae_Gallus	Gallus lafayetii	Eukaryota;Animals;Birds	NIH_skin	mt	Food	Animal/bird	Sri Lankan junglefowl	0	Farmed	Poultry	MET0832	NIH_Skin.1232	MET0832	fossa cubitalis ventralis [UBERON:3000786]	0	NA	NA	NA	USA	public	COHORT	NIH_skin	NA	skin environment [ENVO:2100003]	2013-11-01	NA	NA	NA	SAMN04999015	human-associated habitat [ENVO:00009003]	human-associated	9606	metagenome	38.9072	-77.0369	city	NA	539655	human skin metagenome	NA	NA	NA	NA	NA	NA	NA	NA	NA	NA	NA	NA	NA	NA	NA	NA	NA	NA	NA	NA	NA	NA	NA	NA	NA	NA	NA	NA	NA	NA	NA	NA	NA	NA	NA	NA	NA	NA	NA	NA	NA	NA	NA	NA	NA	NA	NA	NA	NA	NA	NA	NA	NA	NA	NA	NA	NA	NA	NA	NA	NA	NA	NA	NA	NA	NA	NA	NA	NA	NA	NA	NA	NA	NA	NA	NA	NA	MET0832	NIH_skin	fossa cubitalis ventralis [UBERON:3000786]	skin environment [ENVO:2100003]	obsolete human-associated habitat [ENVO:00009003]	Human skin	human_samples	NA	NA	NA	NA	NA	NA
SAMN04999015	4359313	NIH_skin	MTclstr_v1_4345	NC_040902.1	16784	110.646	16681	0.9939	Eukaryota_Metazoa_Chordata_Craniata_Vertebrata_Euteleostomi_Archelosauria_Archosauria_Dinosauria_Saurischia_Theropoda_Coelurosauria_Aves_Neognathae_Galloanserae_Galliformes_Phasianidae_Phasianinae_Gallus	Gallus varius;Gallus gallus	Eukaryota;Animals;Birds	NIH_skin	mt	Food	Animal/bird	Chicken	0	Farmed	Poultry	MET0832	NIH_Skin.1232	MET0832	fossa cubitalis ventralis [UBERON:3000786]	0	NA	NA	NA	USA	public	COHORT	NIH_skin	NA	skin environment [ENVO:2100003]	2013-11-01	NA	NA	NA	SAMN04999015	human-associated habitat [ENVO:00009003]	human-associated	9606	metagenome	38.9072	-77.0369	city	NA	539655	human skin metagenome	NA	NA	NA	NA	NA	NA	NA	NA	NA	NA	NA	NA	NA	NA	NA	NA	NA	NA	NA	NA	NA	NA	NA	NA	NA	NA	NA	NA	NA	NA	NA	NA	NA	NA	NA	NA	NA	NA	NA	NA	NA	NA	NA	NA	NA	NA	NA	NA	NA	NA	NA	NA	NA	NA	NA	NA	NA	NA	NA	NA	NA	NA	NA	NA	NA	NA	NA	NA	NA	NA	NA	NA	NA	NA	NA	NA	NA	MET0832	NIH_skin	fossa cubitalis ventralis [UBERON:3000786]	skin environment [ENVO:2100003]	obsolete human-associated habitat [ENVO:00009003]	Human skin	human_samples	NA	NA	NA	NA	NA	NA
SAMN04999015	4359313	NIH_skin	MTclstr_v1_1652	NC_022714.1	443419	2.9483	282632	0.6374	Eukaryota_Viridiplantae_Streptophyta_Embryophyta_Tracheophyta_Spermatophyta_Magnoliopsida_Liliopsida_Poales_Poaceae_BOP clade_Pooideae_Triticodae_Triticeae_Triticinae_Triticum	Triticum aestivum;Triticum timopheevii;Aegilops speltoides	Eukaryota;Plants;Land Plants	NIH_skin	mt	Food	Plant	Wheat	0	NA	Cereals	MET0832	NIH_Skin.1232	MET0832	fossa cubitalis ventralis [UBERON:3000786]	0	NA	NA	NA	USA	public	COHORT	NIH_skin	NA	skin environment [ENVO:2100003]	2013-11-01	NA	NA	NA	SAMN04999015	human-associated habitat [ENVO:00009003]	human-associated	9606	metagenome	38.9072	-77.0369	city	NA	539655	human skin metagenome	NA	NA	NA	NA	NA	NA	NA	NA	NA	NA	NA	NA	NA	NA	NA	NA	NA	NA	NA	NA	NA	NA	NA	NA	NA	NA	NA	NA	NA	NA	NA	NA	NA	NA	NA	NA	NA	NA	NA	NA	NA	NA	NA	NA	NA	NA	NA	NA	NA	NA	NA	NA	NA	NA	NA	NA	NA	NA	NA	NA	NA	NA	NA	NA	NA	NA	NA	NA	NA	NA	NA	NA	NA	NA	NA	NA	NA	MET0832	NIH_skin	fossa cubitalis ventralis [UBERON:3000786]	skin environment [ENVO:2100003]	obsolete human-associated habitat [ENVO:00009003]	Human skin	human_samples	NA	NA	NA	NA	NA	NA
SAMN04999015	4359313	NIH_skin	MTclstr_v1_4522	CP046440.1	34687	1.2055	2394	0.069	Eukaryota_Fungi_Dikarya_Basidiomycota_Ustilaginomycotina_Malasseziomycetes_Malasseziales_Malasseziaceae_Malassezia	Malassezia globosa	Eukaryota;Fungi;Basidiomycetes	NIH_skin	mt	Symbiont	Commensal	Yeast - Malassezia globosa	1	NA	Symbiont	MET0832	NIH_Skin.1232	MET0832	fossa cubitalis ventralis [UBERON:3000786]	0	NA	NA	NA	USA	public	COHORT	NIH_skin	NA	skin environment [ENVO:2100003]	2013-11-01	NA	NA	NA	SAMN04999015	human-associated habitat [ENVO:00009003]	human-associated	9606	metagenome	38.9072	-77.0369	city	NA	539655	human skin metagenome	NA	NA	NA	NA	NA	NA	NA	NA	NA	NA	NA	NA	NA	NA	NA	NA	NA	NA	NA	NA	NA	NA	NA	NA	NA	NA	NA	NA	NA	NA	NA	NA	NA	NA	NA	NA	NA	NA	NA	NA	NA	NA	NA	NA	NA	NA	NA	NA	NA	NA	NA	NA	NA	NA	NA	NA	NA	NA	NA	NA	NA	NA	NA	NA	NA	NA	NA	NA	NA	NA	NA	NA	NA	NA	NA	NA	NA	MET0832	NIH_skin	fossa cubitalis ventralis [UBERON:3000786]	skin environment [ENVO:2100003]	obsolete human-associated habitat [ENVO:00009003]	Human skin	human_samples	NA	NA	NA	NA	NA	NA
SAMN04999015	4359313	NIH_skin	MTclstr_v1_8032	NC_035636.1	68926	1.5199	4730	0.0686	Eukaryota_Fungi_Dikarya_Ascomycota_Pezizomycotina_Dothideomycetes_Pleosporomycetidae_Pleosporales_Astrosphaeriellaceae_Pithomyces	Pithomyces chartarum	Eukaryota;Fungi;Ascomycetes	NIH_skin	mt	Symbiont	Pathogen	Fungus - Pithomyces chartarum	0	NA	Symbiont	MET0832	NIH_Skin.1232	MET0832	fossa cubitalis ventralis [UBERON:3000786]	0	NA	NA	NA	USA	public	COHORT	NIH_skin	NA	skin environment [ENVO:2100003]	2013-11-01	NA	NA	NA	SAMN04999015	human-associated habitat [ENVO:00009003]	human-associated	9606	metagenome	38.9072	-77.0369	city	NA	539655	human skin metagenome	NA	NA	NA	NA	NA	NA	NA	NA	NA	NA	NA	NA	NA	NA	NA	NA	NA	NA	NA	NA	NA	NA	NA	NA	NA	NA	NA	NA	NA	NA	NA	NA	NA	NA	NA	NA	NA	NA	NA	NA	NA	NA	NA	NA	NA	NA	NA	NA	NA	NA	NA	NA	NA	NA	NA	NA	NA	NA	NA	NA	NA	NA	NA	NA	NA	NA	NA	NA	NA	NA	NA	NA	NA	NA	NA	NA	NA	MET0832	NIH_skin	fossa cubitalis ventralis [UBERON:3000786]	skin environment [ENVO:2100003]	obsolete human-associated habitat [ENVO:00009003]	Human skin	human_samples	NA	NA	NA	NA	NA	NA
SAMN04999015	4359313	NIH_skin	PLclstr_v1_1655	NC_023097.1	113893	2.5801	49648	0.4359	Eukaryota_Viridiplantae_Streptophyta_Embryophyta_Tracheophyta_Spermatophyta_Magnoliopsida_Liliopsida_Poales_Poaceae_BOP clade_Pooideae_Triticodae_Triticeae_Triticinae_Aegilops	Triticum monococcum;Hordeum bogdanii;Aegilops speltoides;Elymus trachycaulus;Elymus kamoji;Elymus dahuricus;Aegilops bicornis;Triticum timopheevii;Aegilops comosa;Thinopyrum bessarabicum;Aegilops cylindrica;Triticum zhukovskyi;Triticum aestivum;Hordeum vulgare;Triticum macha;Taeniatherum caput-medusae;Secale cereale;Triticum turgidum;Thinopyrum ponticum;Aegilops sharonensis;Kengyilia melanthera;Aegilops longissima;Triticum urartu;Australopyrum retrofractum;Aegilops searsii;Aegilops geniculata;Aegilops tauschii;Aegilops umbellulata;Aegilops kotschyi;Hordeum jubatum;Thinopyrum intermedium;Connorochloa tenuis;Thinopyrum elongatum	Eukaryota;Plants;Land Plants	NIH_skin	pl	Food	Plant	Wheat/barley	0	NA	Cereals	MET0832	NIH_Skin.1232	MET0832	fossa cubitalis ventralis [UBERON:3000786]	0	NA	NA	NA	USA	public	COHORT	NIH_skin	NA	skin environment [ENVO:2100003]	2013-11-01	NA	NA	NA	SAMN04999015	human-associated habitat [ENVO:00009003]	human-associated	9606	metagenome	38.9072	-77.0369	city	NA	539655	human skin metagenome	NA	NA	NA	NA	NA	NA	NA	NA	NA	NA	NA	NA	NA	NA	NA	NA	NA	NA	NA	NA	NA	NA	NA	NA	NA	NA	NA	NA	NA	NA	NA	NA	NA	NA	NA	NA	NA	NA	NA	NA	NA	NA	NA	NA	NA	NA	NA	NA	NA	NA	NA	NA	NA	NA	NA	NA	NA	NA	NA	NA	NA	NA	NA	NA	NA	NA	NA	NA	NA	NA	NA	NA	NA	NA	NA	NA	NA	MET0832	NIH_skin	fossa cubitalis ventralis [UBERON:3000786]	skin environment [ENVO:2100003]	obsolete human-associated habitat [ENVO:00009003]	Human skin	human_samples	NA	NA	NA	NA	NA	NA
SAMN04999015	4359313	NIH_skin	MTclstr_v1_4022	NC_039455.1	38720	1.6934	16570	0.4279	Eukaryota_Fungi_Dikarya_Basidiomycota_Ustilaginomycotina_Malasseziomycetes_Malasseziales_Malasseziaceae_Malassezia	Malassezia restricta	Eukaryota;Fungi;Basidiomycetes	NIH_skin	mt	Symbiont	Commensal	Yeast - Malassezia restricta	1	NA	Symbiont	MET0832	NIH_Skin.1232	MET0832	fossa cubitalis ventralis [UBERON:3000786]	0	NA	NA	NA	USA	public	COHORT	NIH_skin	NA	skin environment [ENVO:2100003]	2013-11-01	NA	NA	NA	SAMN04999015	human-associated habitat [ENVO:00009003]	human-associated	9606	metagenome	38.9072	-77.0369	city	NA	539655	human skin metagenome	NA	NA	NA	NA	NA	NA	NA	NA	NA	NA	NA	NA	NA	NA	NA	NA	NA	NA	NA	NA	NA	NA	NA	NA	NA	NA	NA	NA	NA	NA	NA	NA	NA	NA	NA	NA	NA	NA	NA	NA	NA	NA	NA	NA	NA	NA	NA	NA	NA	NA	NA	NA	NA	NA	NA	NA	NA	NA	NA	NA	NA	NA	NA	NA	NA	NA	NA	NA	NA	NA	NA	NA	NA	NA	NA	NA	NA	MET0832	NIH_skin	fossa cubitalis ventralis [UBERON:3000786]	skin environment [ENVO:2100003]	obsolete human-associated habitat [ENVO:00009003]	Human skin	human_samples	NA	NA	NA	NA	NA	NA
SAMN04999016	1165274	NIH_skin	MTclstr_v1_4522	CP046440.1	34687	1.5727	1877	0.0541	Eukaryota_Fungi_Dikarya_Basidiomycota_Ustilaginomycotina_Malasseziomycetes_Malasseziales_Malasseziaceae_Malassezia	Malassezia globosa	Eukaryota;Fungi;Basidiomycetes	NIH_skin	mt	Symbiont	Commensal	Yeast - Malassezia globosa	1	NA	Symbiont	MET0833	NIH_Skin.1232	MET0833	forehead [UBERON:0008200]	0	NA	NA	NA	USA	public	COHORT	NIH_skin	NA	skin environment [ENVO:2100003]	2013-11-01	NA	NA	NA	SAMN04999016	human-associated habitat [ENVO:00009003]	human-associated	9606	metagenome	38.9072	-77.0369	city	NA	539655	human skin metagenome	NA	NA	NA	NA	NA	NA	NA	NA	NA	NA	NA	NA	NA	NA	NA	NA	NA	NA	NA	NA	NA	NA	NA	NA	NA	NA	NA	NA	NA	NA	NA	NA	NA	NA	NA	NA	NA	NA	NA	NA	NA	NA	NA	NA	NA	NA	NA	NA	NA	NA	NA	NA	NA	NA	NA	NA	NA	NA	NA	NA	NA	NA	NA	NA	NA	NA	NA	NA	NA	NA	NA	NA	NA	NA	NA	NA	NA	MET0833	NIH_skin	forehead [UBERON:0008200]	skin environment [ENVO:2100003]	obsolete human-associated habitat [ENVO:00009003]	Human skin	human_samples	NA	NA	NA	NA	NA	NA
SAMN04999016	1165274	NIH_skin	MTclstr_v1_4022	NC_039455.1	38720	1.7162	10869	0.2807	Eukaryota_Fungi_Dikarya_Basidiomycota_Ustilaginomycotina_Malasseziomycetes_Malasseziales_Malasseziaceae_Malassezia	Malassezia restricta	Eukaryota;Fungi;Basidiomycetes	NIH_skin	mt	Symbiont	Commensal	Yeast - Malassezia restricta	1	NA	Symbiont	MET0833	NIH_Skin.1232	MET0833	forehead [UBERON:0008200]	0	NA	NA	NA	USA	public	COHORT	NIH_skin	NA	skin environment [ENVO:2100003]	2013-11-01	NA	NA	NA	SAMN04999016	human-associated habitat [ENVO:00009003]	human-associated	9606	metagenome	38.9072	-77.0369	city	NA	539655	human skin metagenome	NA	NA	NA	NA	NA	NA	NA	NA	NA	NA	NA	NA	NA	NA	NA	NA	NA	NA	NA	NA	NA	NA	NA	NA	NA	NA	NA	NA	NA	NA	NA	NA	NA	NA	NA	NA	NA	NA	NA	NA	NA	NA	NA	NA	NA	NA	NA	NA	NA	NA	NA	NA	NA	NA	NA	NA	NA	NA	NA	NA	NA	NA	NA	NA	NA	NA	NA	NA	NA	NA	NA	NA	NA	NA	NA	NA	NA	MET0833	NIH_skin	forehead [UBERON:0008200]	skin environment [ENVO:2100003]	obsolete human-associated habitat [ENVO:00009003]	Human skin	human_samples	NA	NA	NA	NA	NA	NA
SAMN04999016	1165274	NIH_skin	MTclstr_v1_4345	NC_040902.1	16784	6.3107	15754	0.9386	Eukaryota_Metazoa_Chordata_Craniata_Vertebrata_Euteleostomi_Archelosauria_Archosauria_Dinosauria_Saurischia_Theropoda_Coelurosauria_Aves_Neognathae_Galloanserae_Galliformes_Phasianidae_Phasianinae_Gallus	Gallus varius;Gallus gallus	Eukaryota;Animals;Birds	NIH_skin	mt	Food	Animal/bird	Chicken	0	Farmed	Poultry	MET0833	NIH_Skin.1232	MET0833	forehead [UBERON:0008200]	0	NA	NA	NA	USA	public	COHORT	NIH_skin	NA	skin environment [ENVO:2100003]	2013-11-01	NA	NA	NA	SAMN04999016	human-associated habitat [ENVO:00009003]	human-associated	9606	metagenome	38.9072	-77.0369	city	NA	539655	human skin metagenome	NA	NA	NA	NA	NA	NA	NA	NA	NA	NA	NA	NA	NA	NA	NA	NA	NA	NA	NA	NA	NA	NA	NA	NA	NA	NA	NA	NA	NA	NA	NA	NA	NA	NA	NA	NA	NA	NA	NA	NA	NA	NA	NA	NA	NA	NA	NA	NA	NA	NA	NA	NA	NA	NA	NA	NA	NA	NA	NA	NA	NA	NA	NA	NA	NA	NA	NA	NA	NA	NA	NA	NA	NA	NA	NA	NA	NA	MET0833	NIH_skin	forehead [UBERON:0008200]	skin environment [ENVO:2100003]	obsolete human-associated habitat [ENVO:00009003]	Human skin	human_samples	NA	NA	NA	NA	NA	NA
SAMN04999016	1165274	NIH_skin	MTclstr_v1_8032	NC_035636.1	68926	1.432	3493	0.0507	Eukaryota_Fungi_Dikarya_Ascomycota_Pezizomycotina_Dothideomycetes_Pleosporomycetidae_Pleosporales_Astrosphaeriellaceae_Pithomyces	Pithomyces chartarum	Eukaryota;Fungi;Ascomycetes	NIH_skin	mt	Symbiont	Pathogen	Fungus - Pithomyces chartarum	0	NA	Symbiont	MET0833	NIH_Skin.1232	MET0833	forehead [UBERON:0008200]	0	NA	NA	NA	USA	public	COHORT	NIH_skin	NA	skin environment [ENVO:2100003]	2013-11-01	NA	NA	NA	SAMN04999016	human-associated habitat [ENVO:00009003]	human-associated	9606	metagenome	38.9072	-77.0369	city	NA	539655	human skin metagenome	NA	NA	NA	NA	NA	NA	NA	NA	NA	NA	NA	NA	NA	NA	NA	NA	NA	NA	NA	NA	NA	NA	NA	NA	NA	NA	NA	NA	NA	NA	NA	NA	NA	NA	NA	NA	NA	NA	NA	NA	NA	NA	NA	NA	NA	NA	NA	NA	NA	NA	NA	NA	NA	NA	NA	NA	NA	NA	NA	NA	NA	NA	NA	NA	NA	NA	NA	NA	NA	NA	NA	NA	NA	NA	NA	NA	NA	MET0833	NIH_skin	forehead [UBERON:0008200]	skin environment [ENVO:2100003]	obsolete human-associated habitat [ENVO:00009003]	Human skin	human_samples	NA	NA	NA	NA	NA	NA
SAMN04999017	1555562	NIH_skin	MTclstr_v1_4345	NC_040902.1	16784	7.6903	15733	0.9374	Eukaryota_Metazoa_Chordata_Craniata_Vertebrata_Euteleostomi_Archelosauria_Archosauria_Dinosauria_Saurischia_Theropoda_Coelurosauria_Aves_Neognathae_Galloanserae_Galliformes_Phasianidae_Phasianinae_Gallus	Gallus varius;Gallus gallus	Eukaryota;Animals;Birds	NIH_skin	mt	Food	Animal/bird	Chicken	0	Farmed	Poultry	MET0834	NIH_Skin.1232	MET0834	inguinal part of abdomen [UBERON:0008337]	0	NA	NA	NA	USA	public	COHORT	NIH_skin	NA	skin environment [ENVO:2100003]	2013-11-01	NA	NA	NA	SAMN04999017	human-associated habitat [ENVO:00009003]	human-associated	9606	metagenome	38.9072	-77.0369	city	NA	539655	human skin metagenome	NA	NA	NA	NA	NA	NA	NA	NA	NA	NA	NA	NA	NA	NA	NA	NA	NA	NA	NA	NA	NA	NA	NA	NA	NA	NA	NA	NA	NA	NA	NA	NA	NA	NA	NA	NA	NA	NA	NA	NA	NA	NA	NA	NA	NA	NA	NA	NA	NA	NA	NA	NA	NA	NA	NA	NA	NA	NA	NA	NA	NA	NA	NA	NA	NA	NA	NA	NA	NA	NA	NA	NA	NA	NA	NA	NA	NA	MET0834	NIH_skin	inguinal part of abdomen [UBERON:0008337]	skin environment [ENVO:2100003]	obsolete human-associated habitat [ENVO:00009003]	Human skin	human_samples	NA	NA	NA	NA	NA	NA
SAMN04999017	1555562	NIH_skin	MTclstr_v1_1652	NC_022714.1	443419	1.4834	22865	0.0516	Eukaryota_Viridiplantae_Streptophyta_Embryophyta_Tracheophyta_Spermatophyta_Magnoliopsida_Liliopsida_Poales_Poaceae_BOP clade_Pooideae_Triticodae_Triticeae_Triticinae_Triticum	Triticum aestivum;Triticum timopheevii;Aegilops speltoides	Eukaryota;Plants;Land Plants	NIH_skin	mt	Food	Plant	Wheat	0	NA	Cereals	MET0834	NIH_Skin.1232	MET0834	inguinal part of abdomen [UBERON:0008337]	0	NA	NA	NA	USA	public	COHORT	NIH_skin	NA	skin environment [ENVO:2100003]	2013-11-01	NA	NA	NA	SAMN04999017	human-associated habitat [ENVO:00009003]	human-associated	9606	metagenome	38.9072	-77.0369	city	NA	539655	human skin metagenome	NA	NA	NA	NA	NA	NA	NA	NA	NA	NA	NA	NA	NA	NA	NA	NA	NA	NA	NA	NA	NA	NA	NA	NA	NA	NA	NA	NA	NA	NA	NA	NA	NA	NA	NA	NA	NA	NA	NA	NA	NA	NA	NA	NA	NA	NA	NA	NA	NA	NA	NA	NA	NA	NA	NA	NA	NA	NA	NA	NA	NA	NA	NA	NA	NA	NA	NA	NA	NA	NA	NA	NA	NA	NA	NA	NA	NA	MET0834	NIH_skin	inguinal part of abdomen [UBERON:0008337]	skin environment [ENVO:2100003]	obsolete human-associated habitat [ENVO:00009003]	Human skin	human_samples	NA	NA	NA	NA	NA	NA
SAMN04999017	1555562	NIH_skin	MTclstr_v1_4022	NC_039455.1	38720	1.3919	3940	0.1018	Eukaryota_Fungi_Dikarya_Basidiomycota_Ustilaginomycotina_Malasseziomycetes_Malasseziales_Malasseziaceae_Malassezia	Malassezia restricta	Eukaryota;Fungi;Basidiomycetes	NIH_skin	mt	Symbiont	Commensal	Yeast - Malassezia restricta	1	NA	Symbiont	MET0834	NIH_Skin.1232	MET0834	inguinal part of abdomen [UBERON:0008337]	0	NA	NA	NA	USA	public	COHORT	NIH_skin	NA	skin environment [ENVO:2100003]	2013-11-01	NA	NA	NA	SAMN04999017	human-associated habitat [ENVO:00009003]	human-associated	9606	metagenome	38.9072	-77.0369	city	NA	539655	human skin metagenome	NA	NA	NA	NA	NA	NA	NA	NA	NA	NA	NA	NA	NA	NA	NA	NA	NA	NA	NA	NA	NA	NA	NA	NA	NA	NA	NA	NA	NA	NA	NA	NA	NA	NA	NA	NA	NA	NA	NA	NA	NA	NA	NA	NA	NA	NA	NA	NA	NA	NA	NA	NA	NA	NA	NA	NA	NA	NA	NA	NA	NA	NA	NA	NA	NA	NA	NA	NA	NA	NA	NA	NA	NA	NA	NA	NA	NA	MET0834	NIH_skin	inguinal part of abdomen [UBERON:0008337]	skin environment [ENVO:2100003]	obsolete human-associated habitat [ENVO:00009003]	Human skin	human_samples	NA	NA	NA	NA	NA	NA
SAMN04999018	621825	NIH_skin	MTclstr_v1_4022	NC_039455.1	38720	1.3739	3621	0.0935	Eukaryota_Fungi_Dikarya_Basidiomycota_Ustilaginomycotina_Malasseziomycetes_Malasseziales_Malasseziaceae_Malassezia	Malassezia restricta	Eukaryota;Fungi;Basidiomycetes	NIH_skin	mt	Symbiont	Commensal	Yeast - Malassezia restricta	1	NA	Symbiont	MET0835	NIH_Skin.1232	MET0835	surface of occiput [UBERON:0006054]	0	NA	NA	NA	USA	public	COHORT	NIH_skin	NA	skin environment [ENVO:2100003]	2013-11-01	NA	NA	NA	SAMN04999018	human-associated habitat [ENVO:00009003]	human-associated	9606	metagenome	38.9072	-77.0369	city	NA	539655	human skin metagenome	NA	NA	NA	NA	NA	NA	NA	NA	NA	NA	NA	NA	NA	NA	NA	NA	NA	NA	NA	NA	NA	NA	NA	NA	NA	NA	NA	NA	NA	NA	NA	NA	NA	NA	NA	NA	NA	NA	NA	NA	NA	NA	NA	NA	NA	NA	NA	NA	NA	NA	NA	NA	NA	NA	NA	NA	NA	NA	NA	NA	NA	NA	NA	NA	NA	NA	NA	NA	NA	NA	NA	NA	NA	NA	NA	NA	NA	MET0835	NIH_skin	surface of occiput [UBERON:0006054]	skin environment [ENVO:2100003]	obsolete human-associated habitat [ENVO:00009003]	Human skin	human_samples	NA	NA	NA	NA	NA	NA
SAMN04999018	621825	NIH_skin	MTclstr_v1_4142	CM022155.1	50070	1.3928	3933	0.0786	Eukaryota_Fungi_Dikarya_Ascomycota_Pezizomycotina_Dothideomycetes_Pleosporomycetidae_Pleosporales_Pleosporineae_Pleosporaceae_Alternaria_Alternaria sect. Alternaria_Alternaria alternata complex	Alternaria alternata	Eukaryota;Fungi;Ascomycetes	NIH_skin	mt	Symbiont	Plant pathogen	Fungus - Alternaria alternata 4142	1	NA	Symbiont	MET0835	NIH_Skin.1232	MET0835	surface of occiput [UBERON:0006054]	0	NA	NA	NA	USA	public	COHORT	NIH_skin	NA	skin environment [ENVO:2100003]	2013-11-01	NA	NA	NA	SAMN04999018	human-associated habitat [ENVO:00009003]	human-associated	9606	metagenome	38.9072	-77.0369	city	NA	539655	human skin metagenome	NA	NA	NA	NA	NA	NA	NA	NA	NA	NA	NA	NA	NA	NA	NA	NA	NA	NA	NA	NA	NA	NA	NA	NA	NA	NA	NA	NA	NA	NA	NA	NA	NA	NA	NA	NA	NA	NA	NA	NA	NA	NA	NA	NA	NA	NA	NA	NA	NA	NA	NA	NA	NA	NA	NA	NA	NA	NA	NA	NA	NA	NA	NA	NA	NA	NA	NA	NA	NA	NA	NA	NA	NA	NA	NA	NA	NA	MET0835	NIH_skin	surface of occiput [UBERON:0006054]	skin environment [ENVO:2100003]	obsolete human-associated habitat [ENVO:00009003]	Human skin	human_samples	NA	NA	NA	NA	NA	NA
SAMN04999018	621825	NIH_skin	MTclstr_v1_8032	NC_035636.1	68926	1.4275	10407	0.151	Eukaryota_Fungi_Dikarya_Ascomycota_Pezizomycotina_Dothideomycetes_Pleosporomycetidae_Pleosporales_Astrosphaeriellaceae_Pithomyces	Pithomyces chartarum	Eukaryota;Fungi;Ascomycetes	NIH_skin	mt	Symbiont	Pathogen	Fungus - Pithomyces chartarum	0	NA	Symbiont	MET0835	NIH_Skin.1232	MET0835	surface of occiput [UBERON:0006054]	0	NA	NA	NA	USA	public	COHORT	NIH_skin	NA	skin environment [ENVO:2100003]	2013-11-01	NA	NA	NA	SAMN04999018	human-associated habitat [ENVO:00009003]	human-associated	9606	metagenome	38.9072	-77.0369	city	NA	539655	human skin metagenome	NA	NA	NA	NA	NA	NA	NA	NA	NA	NA	NA	NA	NA	NA	NA	NA	NA	NA	NA	NA	NA	NA	NA	NA	NA	NA	NA	NA	NA	NA	NA	NA	NA	NA	NA	NA	NA	NA	NA	NA	NA	NA	NA	NA	NA	NA	NA	NA	NA	NA	NA	NA	NA	NA	NA	NA	NA	NA	NA	NA	NA	NA	NA	NA	NA	NA	NA	NA	NA	NA	NA	NA	NA	NA	NA	NA	NA	MET0835	NIH_skin	surface of occiput [UBERON:0006054]	skin environment [ENVO:2100003]	obsolete human-associated habitat [ENVO:00009003]	Human skin	human_samples	NA	NA	NA	NA	NA	NA
SAMN04999018	621825	NIH_skin	MTclstr_v1_4345	NC_040902.1	16784	2.1149	7586	0.452	Eukaryota_Metazoa_Chordata_Craniata_Vertebrata_Euteleostomi_Archelosauria_Archosauria_Dinosauria_Saurischia_Theropoda_Coelurosauria_Aves_Neognathae_Galloanserae_Galliformes_Phasianidae_Phasianinae_Gallus	Gallus varius;Gallus gallus	Eukaryota;Animals;Birds	NIH_skin	mt	Food	Animal/bird	Chicken	0	Farmed	Poultry	MET0835	NIH_Skin.1232	MET0835	surface of occiput [UBERON:0006054]	0	NA	NA	NA	USA	public	COHORT	NIH_skin	NA	skin environment [ENVO:2100003]	2013-11-01	NA	NA	NA	SAMN04999018	human-associated habitat [ENVO:00009003]	human-associated	9606	metagenome	38.9072	-77.0369	city	NA	539655	human skin metagenome	NA	NA	NA	NA	NA	NA	NA	NA	NA	NA	NA	NA	NA	NA	NA	NA	NA	NA	NA	NA	NA	NA	NA	NA	NA	NA	NA	NA	NA	NA	NA	NA	NA	NA	NA	NA	NA	NA	NA	NA	NA	NA	NA	NA	NA	NA	NA	NA	NA	NA	NA	NA	NA	NA	NA	NA	NA	NA	NA	NA	NA	NA	NA	NA	NA	NA	NA	NA	NA	NA	NA	NA	NA	NA	NA	NA	NA	MET0835	NIH_skin	surface of occiput [UBERON:0006054]	skin environment [ENVO:2100003]	obsolete human-associated habitat [ENVO:00009003]	Human skin	human_samples	NA	NA	NA	NA	NA	NA
SAMN04999019	9968215	NIH_skin	MTclstr_v1_4345	NC_040902.1	16784	4.6516	13285	0.7915	Eukaryota_Metazoa_Chordata_Craniata_Vertebrata_Euteleostomi_Archelosauria_Archosauria_Dinosauria_Saurischia_Theropoda_Coelurosauria_Aves_Neognathae_Galloanserae_Galliformes_Phasianidae_Phasianinae_Gallus	Gallus varius;Gallus gallus	Eukaryota;Animals;Birds	NIH_skin	mt	Food	Animal/bird	Chicken	0	Farmed	Poultry	MET0836	NIH_Skin.1232	MET0836	popliteal area [UBERON:0013069]	0	NA	NA	NA	USA	public	COHORT	NIH_skin	NA	skin environment [ENVO:2100003]	2013-11-01	NA	NA	NA	SAMN04999019	human-associated habitat [ENVO:00009003]	human-associated	9606	metagenome	38.9072	-77.0369	city	NA	539655	human skin metagenome	NA	NA	NA	NA	NA	NA	NA	NA	NA	NA	NA	NA	NA	NA	NA	NA	NA	NA	NA	NA	NA	NA	NA	NA	NA	NA	NA	NA	NA	NA	NA	NA	NA	NA	NA	NA	NA	NA	NA	NA	NA	NA	NA	NA	NA	NA	NA	NA	NA	NA	NA	NA	NA	NA	NA	NA	NA	NA	NA	NA	NA	NA	NA	NA	NA	NA	NA	NA	NA	NA	NA	NA	NA	NA	NA	NA	NA	MET0836	NIH_skin	popliteal area [UBERON:0013069]	skin environment [ENVO:2100003]	obsolete human-associated habitat [ENVO:00009003]	Human skin	human_samples	NA	NA	NA	NA	NA	NA
SAMN04999019	9968215	NIH_skin	MTclstr_v1_4022	NC_039455.1	38720	2.0326	3713	0.0959	Eukaryota_Fungi_Dikarya_Basidiomycota_Ustilaginomycotina_Malasseziomycetes_Malasseziales_Malasseziaceae_Malassezia	Malassezia restricta	Eukaryota;Fungi;Basidiomycetes	NIH_skin	mt	Symbiont	Commensal	Yeast - Malassezia restricta	1	NA	Symbiont	MET0836	NIH_Skin.1232	MET0836	popliteal area [UBERON:0013069]	0	NA	NA	NA	USA	public	COHORT	NIH_skin	NA	skin environment [ENVO:2100003]	2013-11-01	NA	NA	NA	SAMN04999019	human-associated habitat [ENVO:00009003]	human-associated	9606	metagenome	38.9072	-77.0369	city	NA	539655	human skin metagenome	NA	NA	NA	NA	NA	NA	NA	NA	NA	NA	NA	NA	NA	NA	NA	NA	NA	NA	NA	NA	NA	NA	NA	NA	NA	NA	NA	NA	NA	NA	NA	NA	NA	NA	NA	NA	NA	NA	NA	NA	NA	NA	NA	NA	NA	NA	NA	NA	NA	NA	NA	NA	NA	NA	NA	NA	NA	NA	NA	NA	NA	NA	NA	NA	NA	NA	NA	NA	NA	NA	NA	NA	NA	NA	NA	NA	NA	MET0836	NIH_skin	popliteal area [UBERON:0013069]	skin environment [ENVO:2100003]	obsolete human-associated habitat [ENVO:00009003]	Human skin	human_samples	NA	NA	NA	NA	NA	NA
SAMN04999020	7773604	NIH_skin	MTclstr_v1_8032	NC_035636.1	68926	1.6211	17917	0.2599	Eukaryota_Fungi_Dikarya_Ascomycota_Pezizomycotina_Dothideomycetes_Pleosporomycetidae_Pleosporales_Astrosphaeriellaceae_Pithomyces	Pithomyces chartarum	Eukaryota;Fungi;Ascomycetes	NIH_skin	mt	Symbiont	Pathogen	Fungus - Pithomyces chartarum	0	NA	Symbiont	MET0837	NIH_Skin.1232	MET0837	left external ear [UBERON:0006617]	0	NA	NA	NA	USA	public	COHORT	NIH_skin	NA	skin environment [ENVO:2100003]	2013-11-01	NA	NA	NA	SAMN04999020	human-associated habitat [ENVO:00009003]	human-associated	9606	metagenome	38.9072	-77.0369	city	NA	539655	human skin metagenome	NA	NA	NA	NA	NA	NA	NA	NA	NA	NA	NA	NA	NA	NA	NA	NA	NA	NA	NA	NA	NA	NA	NA	NA	NA	NA	NA	NA	NA	NA	NA	NA	NA	NA	NA	NA	NA	NA	NA	NA	NA	NA	NA	NA	NA	NA	NA	NA	NA	NA	NA	NA	NA	NA	NA	NA	NA	NA	NA	NA	NA	NA	NA	NA	NA	NA	NA	NA	NA	NA	NA	NA	NA	NA	NA	NA	NA	MET0837	NIH_skin	left external ear [UBERON:0006617]	skin environment [ENVO:2100003]	obsolete human-associated habitat [ENVO:00009003]	Human skin	human_samples	NA	NA	NA	NA	NA	NA
SAMN04999020	7773604	NIH_skin	MTclstr_v1_1652	NC_022714.1	443419	1.6744	67112	0.1514	Eukaryota_Viridiplantae_Streptophyta_Embryophyta_Tracheophyta_Spermatophyta_Magnoliopsida_Liliopsida_Poales_Poaceae_BOP clade_Pooideae_Triticodae_Triticeae_Triticinae_Triticum	Triticum aestivum;Triticum timopheevii;Aegilops speltoides	Eukaryota;Plants;Land Plants	NIH_skin	mt	Food	Plant	Wheat	0	NA	Cereals	MET0837	NIH_Skin.1232	MET0837	left external ear [UBERON:0006617]	0	NA	NA	NA	USA	public	COHORT	NIH_skin	NA	skin environment [ENVO:2100003]	2013-11-01	NA	NA	NA	SAMN04999020	human-associated habitat [ENVO:00009003]	human-associated	9606	metagenome	38.9072	-77.0369	city	NA	539655	human skin metagenome	NA	NA	NA	NA	NA	NA	NA	NA	NA	NA	NA	NA	NA	NA	NA	NA	NA	NA	NA	NA	NA	NA	NA	NA	NA	NA	NA	NA	NA	NA	NA	NA	NA	NA	NA	NA	NA	NA	NA	NA	NA	NA	NA	NA	NA	NA	NA	NA	NA	NA	NA	NA	NA	NA	NA	NA	NA	NA	NA	NA	NA	NA	NA	NA	NA	NA	NA	NA	NA	NA	NA	NA	NA	NA	NA	NA	NA	MET0837	NIH_skin	left external ear [UBERON:0006617]	skin environment [ENVO:2100003]	obsolete human-associated habitat [ENVO:00009003]	Human skin	human_samples	NA	NA	NA	NA	NA	NA
SAMN04999020	7773604	NIH_skin	MTclstr_v1_9560	NC_050879.1	35706	1.7726	6997	0.196	Eukaryota_Fungi_Dikarya_Ascomycota_Pezizomycotina_Dothideomycetes_Dothideomycetidae_Cladosporiales_Cladosporiaceae_Cladosporium	Cladosporium sphaerospermum	Eukaryota;Fungi;Ascomycetes	NIH_skin	mt	Symbiont	Commensal	Fungus - radiotrophic Cladosporium sphaerospermum	0	NA	Symbiont	MET0837	NIH_Skin.1232	MET0837	left external ear [UBERON:0006617]	0	NA	NA	NA	USA	public	COHORT	NIH_skin	NA	skin environment [ENVO:2100003]	2013-11-01	NA	NA	NA	SAMN04999020	human-associated habitat [ENVO:00009003]	human-associated	9606	metagenome	38.9072	-77.0369	city	NA	539655	human skin metagenome	NA	NA	NA	NA	NA	NA	NA	NA	NA	NA	NA	NA	NA	NA	NA	NA	NA	NA	NA	NA	NA	NA	NA	NA	NA	NA	NA	NA	NA	NA	NA	NA	NA	NA	NA	NA	NA	NA	NA	NA	NA	NA	NA	NA	NA	NA	NA	NA	NA	NA	NA	NA	NA	NA	NA	NA	NA	NA	NA	NA	NA	NA	NA	NA	NA	NA	NA	NA	NA	NA	NA	NA	NA	NA	NA	NA	NA	MET0837	NIH_skin	left external ear [UBERON:0006617]	skin environment [ENVO:2100003]	obsolete human-associated habitat [ENVO:00009003]	Human skin	human_samples	NA	NA	NA	NA	NA	NA
SAMN04999020	7773604	NIH_skin	MTclstr_v1_4345	NC_040902.1	16784	22.8703	16063	0.957	Eukaryota_Metazoa_Chordata_Craniata_Vertebrata_Euteleostomi_Archelosauria_Archosauria_Dinosauria_Saurischia_Theropoda_Coelurosauria_Aves_Neognathae_Galloanserae_Galliformes_Phasianidae_Phasianinae_Gallus	Gallus varius;Gallus gallus	Eukaryota;Animals;Birds	NIH_skin	mt	Food	Animal/bird	Chicken	0	Farmed	Poultry	MET0837	NIH_Skin.1232	MET0837	left external ear [UBERON:0006617]	0	NA	NA	NA	USA	public	COHORT	NIH_skin	NA	skin environment [ENVO:2100003]	2013-11-01	NA	NA	NA	SAMN04999020	human-associated habitat [ENVO:00009003]	human-associated	9606	metagenome	38.9072	-77.0369	city	NA	539655	human skin metagenome	NA	NA	NA	NA	NA	NA	NA	NA	NA	NA	NA	NA	NA	NA	NA	NA	NA	NA	NA	NA	NA	NA	NA	NA	NA	NA	NA	NA	NA	NA	NA	NA	NA	NA	NA	NA	NA	NA	NA	NA	NA	NA	NA	NA	NA	NA	NA	NA	NA	NA	NA	NA	NA	NA	NA	NA	NA	NA	NA	NA	NA	NA	NA	NA	NA	NA	NA	NA	NA	NA	NA	NA	NA	NA	NA	NA	NA	MET0837	NIH_skin	left external ear [UBERON:0006617]	skin environment [ENVO:2100003]	obsolete human-associated habitat [ENVO:00009003]	Human skin	human_samples	NA	NA	NA	NA	NA	NA
SAMN04999020	7773604	NIH_skin	MTclstr_v1_5157	NC_010195.2	16719	1.5526	856	0.0512	Eukaryota_Metazoa_Chordata_Craniata_Vertebrata_Euteleostomi_Archelosauria_Archosauria_Dinosauria_Saurischia_Theropoda_Coelurosauria_Aves_Neognathae_Galloanserae_Galliformes_Phasianidae_Meleagridinae_Meleagris	Meleagris gallopavo	Eukaryota;Animals;Birds	NIH_skin	mt	Food	Animal/bird	Turkey	0	Farmed	Poultry	MET0837	NIH_Skin.1232	MET0837	left external ear [UBERON:0006617]	0	NA	NA	NA	USA	public	COHORT	NIH_skin	NA	skin environment [ENVO:2100003]	2013-11-01	NA	NA	NA	SAMN04999020	human-associated habitat [ENVO:00009003]	human-associated	9606	metagenome	38.9072	-77.0369	city	NA	539655	human skin metagenome	NA	NA	NA	NA	NA	NA	NA	NA	NA	NA	NA	NA	NA	NA	NA	NA	NA	NA	NA	NA	NA	NA	NA	NA	NA	NA	NA	NA	NA	NA	NA	NA	NA	NA	NA	NA	NA	NA	NA	NA	NA	NA	NA	NA	NA	NA	NA	NA	NA	NA	NA	NA	NA	NA	NA	NA	NA	NA	NA	NA	NA	NA	NA	NA	NA	NA	NA	NA	NA	NA	NA	NA	NA	NA	NA	NA	NA	MET0837	NIH_skin	left external ear [UBERON:0006617]	skin environment [ENVO:2100003]	obsolete human-associated habitat [ENVO:00009003]	Human skin	human_samples	NA	NA	NA	NA	NA	NA
SAMN04999020	7773604	NIH_skin	MTclstr_v1_3013	NC_010166.1	29462	1.4566	2707	0.0919	Eukaryota_Fungi_Dikarya_Ascomycota_Saccharomycotina_Saccharomycetes_Saccharomycetales_Debaryomycetaceae_Debaryomyces	Debaryomyces hansenii	Eukaryota;Fungi;Ascomycetes	NIH_skin	mt	Symbiont	Commensal	Yeast - Debaryomyces hansenii	0	NA	Symbiont	MET0837	NIH_Skin.1232	MET0837	left external ear [UBERON:0006617]	0	NA	NA	NA	USA	public	COHORT	NIH_skin	NA	skin environment [ENVO:2100003]	2013-11-01	NA	NA	NA	SAMN04999020	human-associated habitat [ENVO:00009003]	human-associated	9606	metagenome	38.9072	-77.0369	city	NA	539655	human skin metagenome	NA	NA	NA	NA	NA	NA	NA	NA	NA	NA	NA	NA	NA	NA	NA	NA	NA	NA	NA	NA	NA	NA	NA	NA	NA	NA	NA	NA	NA	NA	NA	NA	NA	NA	NA	NA	NA	NA	NA	NA	NA	NA	NA	NA	NA	NA	NA	NA	NA	NA	NA	NA	NA	NA	NA	NA	NA	NA	NA	NA	NA	NA	NA	NA	NA	NA	NA	NA	NA	NA	NA	NA	NA	NA	NA	NA	NA	MET0837	NIH_skin	left external ear [UBERON:0006617]	skin environment [ENVO:2100003]	obsolete human-associated habitat [ENVO:00009003]	Human skin	human_samples	NA	NA	NA	NA	NA	NA
SAMN04999020	7773604	NIH_skin	MTclstr_v1_9144	NC_045202.1	59025	1.3967	3663	0.0621	Eukaryota_Fungi_Dikarya_Basidiomycota_Agaricomycotina_Agaricomycetes_Agaricomycetidae_Agaricales_Agaricaceae_Macrolepiota	Macrolepiota fuliginosa	Eukaryota;Fungi;Basidiomycetes	NIH_skin	mt	Food	Mushroom	Parasol mushroom - Macrolepiota fuliginosa	0	NA	Mushroom	MET0837	NIH_Skin.1232	MET0837	left external ear [UBERON:0006617]	0	NA	NA	NA	USA	public	COHORT	NIH_skin	NA	skin environment [ENVO:2100003]	2013-11-01	NA	NA	NA	SAMN04999020	human-associated habitat [ENVO:00009003]	human-associated	9606	metagenome	38.9072	-77.0369	city	NA	539655	human skin metagenome	NA	NA	NA	NA	NA	NA	NA	NA	NA	NA	NA	NA	NA	NA	NA	NA	NA	NA	NA	NA	NA	NA	NA	NA	NA	NA	NA	NA	NA	NA	NA	NA	NA	NA	NA	NA	NA	NA	NA	NA	NA	NA	NA	NA	NA	NA	NA	NA	NA	NA	NA	NA	NA	NA	NA	NA	NA	NA	NA	NA	NA	NA	NA	NA	NA	NA	NA	NA	NA	NA	NA	NA	NA	NA	NA	NA	NA	MET0837	NIH_skin	left external ear [UBERON:0006617]	skin environment [ENVO:2100003]	obsolete human-associated habitat [ENVO:00009003]	Human skin	human_samples	NA	NA	NA	NA	NA	NA
SAMN04999020	7773604	NIH_skin	PLclstr_v1_1655	NC_023097.1	113893	1.7067	10919	0.0959	Eukaryota_Viridiplantae_Streptophyta_Embryophyta_Tracheophyta_Spermatophyta_Magnoliopsida_Liliopsida_Poales_Poaceae_BOP clade_Pooideae_Triticodae_Triticeae_Triticinae_Aegilops	Triticum monococcum;Hordeum bogdanii;Aegilops speltoides;Elymus trachycaulus;Elymus kamoji;Elymus dahuricus;Aegilops bicornis;Triticum timopheevii;Aegilops comosa;Thinopyrum bessarabicum;Aegilops cylindrica;Triticum zhukovskyi;Triticum aestivum;Hordeum vulgare;Triticum macha;Taeniatherum caput-medusae;Secale cereale;Triticum turgidum;Thinopyrum ponticum;Aegilops sharonensis;Kengyilia melanthera;Aegilops longissima;Triticum urartu;Australopyrum retrofractum;Aegilops searsii;Aegilops geniculata;Aegilops tauschii;Aegilops umbellulata;Aegilops kotschyi;Hordeum jubatum;Thinopyrum intermedium;Connorochloa tenuis;Thinopyrum elongatum	Eukaryota;Plants;Land Plants	NIH_skin	pl	Food	Plant	Wheat/barley	0	NA	Cereals	MET0837	NIH_Skin.1232	MET0837	left external ear [UBERON:0006617]	0	NA	NA	NA	USA	public	COHORT	NIH_skin	NA	skin environment [ENVO:2100003]	2013-11-01	NA	NA	NA	SAMN04999020	human-associated habitat [ENVO:00009003]	human-associated	9606	metagenome	38.9072	-77.0369	city	NA	539655	human skin metagenome	NA	NA	NA	NA	NA	NA	NA	NA	NA	NA	NA	NA	NA	NA	NA	NA	NA	NA	NA	NA	NA	NA	NA	NA	NA	NA	NA	NA	NA	NA	NA	NA	NA	NA	NA	NA	NA	NA	NA	NA	NA	NA	NA	NA	NA	NA	NA	NA	NA	NA	NA	NA	NA	NA	NA	NA	NA	NA	NA	NA	NA	NA	NA	NA	NA	NA	NA	NA	NA	NA	NA	NA	NA	NA	NA	NA	NA	MET0837	NIH_skin	left external ear [UBERON:0006617]	skin environment [ENVO:2100003]	obsolete human-associated habitat [ENVO:00009003]	Human skin	human_samples	NA	NA	NA	NA	NA	NA
SAMN04999020	7773604	NIH_skin	PLclstr_v1_1456	NC_028439.1	169503	2.0654	45840	0.2704	Eukaryota_Viridiplantae_Streptophyta_Embryophyta_Tracheophyta_Spermatophyta_Magnoliopsida_Liliopsida_Zingiberales_Musaceae_Musa	Musella lasiocarpa;Musa balbisiana;Musa textilis;Musa ornata;Musa itinerans	Eukaryota;Plants;Land Plants	NIH_skin	pl	Food	Plant	Banana	0	NA	Banana	MET0837	NIH_Skin.1232	MET0837	left external ear [UBERON:0006617]	0	NA	NA	NA	USA	public	COHORT	NIH_skin	NA	skin environment [ENVO:2100003]	2013-11-01	NA	NA	NA	SAMN04999020	human-associated habitat [ENVO:00009003]	human-associated	9606	metagenome	38.9072	-77.0369	city	NA	539655	human skin metagenome	NA	NA	NA	NA	NA	NA	NA	NA	NA	NA	NA	NA	NA	NA	NA	NA	NA	NA	NA	NA	NA	NA	NA	NA	NA	NA	NA	NA	NA	NA	NA	NA	NA	NA	NA	NA	NA	NA	NA	NA	NA	NA	NA	NA	NA	NA	NA	NA	NA	NA	NA	NA	NA	NA	NA	NA	NA	NA	NA	NA	NA	NA	NA	NA	NA	NA	NA	NA	NA	NA	NA	NA	NA	NA	NA	NA	NA	MET0837	NIH_skin	left external ear [UBERON:0006617]	skin environment [ENVO:2100003]	obsolete human-associated habitat [ENVO:00009003]	Human skin	human_samples	NA	NA	NA	NA	NA	NA
SAMN04999020	7773604	NIH_skin	MTclstr_v1_8162	NC_036340.1	47023	1.5643	2729	0.058	Eukaryota_Fungi_Dikarya_Basidiomycota_Pucciniomycotina_Microbotryomycetes_Sporidiobolales_Sporidiobolaceae_Rhodotorula	Rhodotorula mucilaginosa	Eukaryota;Fungi;Basidiomycetes	NIH_skin	mt	Symbiont	Commensal	Yeast - Rhodotorula mucilaginosa	0	NA	Symbiont	MET0837	NIH_Skin.1232	MET0837	left external ear [UBERON:0006617]	0	NA	NA	NA	USA	public	COHORT	NIH_skin	NA	skin environment [ENVO:2100003]	2013-11-01	NA	NA	NA	SAMN04999020	human-associated habitat [ENVO:00009003]	human-associated	9606	metagenome	38.9072	-77.0369	city	NA	539655	human skin metagenome	NA	NA	NA	NA	NA	NA	NA	NA	NA	NA	NA	NA	NA	NA	NA	NA	NA	NA	NA	NA	NA	NA	NA	NA	NA	NA	NA	NA	NA	NA	NA	NA	NA	NA	NA	NA	NA	NA	NA	NA	NA	NA	NA	NA	NA	NA	NA	NA	NA	NA	NA	NA	NA	NA	NA	NA	NA	NA	NA	NA	NA	NA	NA	NA	NA	NA	NA	NA	NA	NA	NA	NA	NA	NA	NA	NA	NA	MET0837	NIH_skin	left external ear [UBERON:0006617]	skin environment [ENVO:2100003]	obsolete human-associated habitat [ENVO:00009003]	Human skin	human_samples	NA	NA	NA	NA	NA	NA
SAMN04999020	7773604	NIH_skin	MTclstr_v1_4022	NC_039455.1	38720	3.7457	24578	0.6348	Eukaryota_Fungi_Dikarya_Basidiomycota_Ustilaginomycotina_Malasseziomycetes_Malasseziales_Malasseziaceae_Malassezia	Malassezia restricta	Eukaryota;Fungi;Basidiomycetes	NIH_skin	mt	Symbiont	Commensal	Yeast - Malassezia restricta	1	NA	Symbiont	MET0837	NIH_Skin.1232	MET0837	left external ear [UBERON:0006617]	0	NA	NA	NA	USA	public	COHORT	NIH_skin	NA	skin environment [ENVO:2100003]	2013-11-01	NA	NA	NA	SAMN04999020	human-associated habitat [ENVO:00009003]	human-associated	9606	metagenome	38.9072	-77.0369	city	NA	539655	human skin metagenome	NA	NA	NA	NA	NA	NA	NA	NA	NA	NA	NA	NA	NA	NA	NA	NA	NA	NA	NA	NA	NA	NA	NA	NA	NA	NA	NA	NA	NA	NA	NA	NA	NA	NA	NA	NA	NA	NA	NA	NA	NA	NA	NA	NA	NA	NA	NA	NA	NA	NA	NA	NA	NA	NA	NA	NA	NA	NA	NA	NA	NA	NA	NA	NA	NA	NA	NA	NA	NA	NA	NA	NA	NA	NA	NA	NA	NA	MET0837	NIH_skin	left external ear [UBERON:0006617]	skin environment [ENVO:2100003]	obsolete human-associated habitat [ENVO:00009003]	Human skin	human_samples	NA	NA	NA	NA	NA	NA
SAMN04999020	7773604	NIH_skin	MTclstr_v1_4522	CP046440.1	34687	2.8028	16772	0.4835	Eukaryota_Fungi_Dikarya_Basidiomycota_Ustilaginomycotina_Malasseziomycetes_Malasseziales_Malasseziaceae_Malassezia	Malassezia globosa	Eukaryota;Fungi;Basidiomycetes	NIH_skin	mt	Symbiont	Commensal	Yeast - Malassezia globosa	1	NA	Symbiont	MET0837	NIH_Skin.1232	MET0837	left external ear [UBERON:0006617]	0	NA	NA	NA	USA	public	COHORT	NIH_skin	NA	skin environment [ENVO:2100003]	2013-11-01	NA	NA	NA	SAMN04999020	human-associated habitat [ENVO:00009003]	human-associated	9606	metagenome	38.9072	-77.0369	city	NA	539655	human skin metagenome	NA	NA	NA	NA	NA	NA	NA	NA	NA	NA	NA	NA	NA	NA	NA	NA	NA	NA	NA	NA	NA	NA	NA	NA	NA	NA	NA	NA	NA	NA	NA	NA	NA	NA	NA	NA	NA	NA	NA	NA	NA	NA	NA	NA	NA	NA	NA	NA	NA	NA	NA	NA	NA	NA	NA	NA	NA	NA	NA	NA	NA	NA	NA	NA	NA	NA	NA	NA	NA	NA	NA	NA	NA	NA	NA	NA	NA	MET0837	NIH_skin	left external ear [UBERON:0006617]	skin environment [ENVO:2100003]	obsolete human-associated habitat [ENVO:00009003]	Human skin	human_samples	NA	NA	NA	NA	NA	NA
SAMN04999021	2189769	NIH_skin	MTclstr_v1_4346	NC_007239.1	16841	6.9354	867	0.0515	Eukaryota_Metazoa_Chordata_Craniata_Vertebrata_Euteleostomi_Archelosauria_Archosauria_Dinosauria_Saurischia_Theropoda_Coelurosauria_Aves_Neognathae_Galloanserae_Galliformes_Phasianidae_Phasianinae_Gallus	Gallus lafayetii	Eukaryota;Animals;Birds	NIH_skin	mt	Food	Animal/bird	Sri Lankan junglefowl	0	Farmed	Poultry	MET0838	NIH_Skin.1232	MET0838	skin of forearm [UBERON:0003403]	0	NA	NA	NA	USA	public	COHORT	NIH_skin	NA	skin environment [ENVO:2100003]	2013-11-01	NA	NA	NA	SAMN04999021	human-associated habitat [ENVO:00009003]	human-associated	9606	metagenome	38.9072	-77.0369	city	NA	539655	human skin metagenome	NA	NA	NA	NA	NA	NA	NA	NA	NA	NA	NA	NA	NA	NA	NA	NA	NA	NA	NA	NA	NA	NA	NA	NA	NA	NA	NA	NA	NA	NA	NA	NA	NA	NA	NA	NA	NA	NA	NA	NA	NA	NA	NA	NA	NA	NA	NA	NA	NA	NA	NA	NA	NA	NA	NA	NA	NA	NA	NA	NA	NA	NA	NA	NA	NA	NA	NA	NA	NA	NA	NA	NA	NA	NA	NA	NA	NA	MET0838	NIH_skin	skin of forearm [UBERON:0003403]	skin environment [ENVO:2100003]	obsolete human-associated habitat [ENVO:00009003]	Human skin	human_samples	NA	NA	NA	NA	NA	NA
SAMN04999021	2189769	NIH_skin	MTclstr_v1_4345	NC_040902.1	16784	21.2231	16396	0.9769	Eukaryota_Metazoa_Chordata_Craniata_Vertebrata_Euteleostomi_Archelosauria_Archosauria_Dinosauria_Saurischia_Theropoda_Coelurosauria_Aves_Neognathae_Galloanserae_Galliformes_Phasianidae_Phasianinae_Gallus	Gallus varius;Gallus gallus	Eukaryota;Animals;Birds	NIH_skin	mt	Food	Animal/bird	Chicken	0	Farmed	Poultry	MET0838	NIH_Skin.1232	MET0838	skin of forearm [UBERON:0003403]	0	NA	NA	NA	USA	public	COHORT	NIH_skin	NA	skin environment [ENVO:2100003]	2013-11-01	NA	NA	NA	SAMN04999021	human-associated habitat [ENVO:00009003]	human-associated	9606	metagenome	38.9072	-77.0369	city	NA	539655	human skin metagenome	NA	NA	NA	NA	NA	NA	NA	NA	NA	NA	NA	NA	NA	NA	NA	NA	NA	NA	NA	NA	NA	NA	NA	NA	NA	NA	NA	NA	NA	NA	NA	NA	NA	NA	NA	NA	NA	NA	NA	NA	NA	NA	NA	NA	NA	NA	NA	NA	NA	NA	NA	NA	NA	NA	NA	NA	NA	NA	NA	NA	NA	NA	NA	NA	NA	NA	NA	NA	NA	NA	NA	NA	NA	NA	NA	NA	NA	MET0838	NIH_skin	skin of forearm [UBERON:0003403]	skin environment [ENVO:2100003]	obsolete human-associated habitat [ENVO:00009003]	Human skin	human_samples	NA	NA	NA	NA	NA	NA
SAMN04999021	2189769	NIH_skin	MTclstr_v1_4522	CP046440.1	34687	1.322	2028	0.0585	Eukaryota_Fungi_Dikarya_Basidiomycota_Ustilaginomycotina_Malasseziomycetes_Malasseziales_Malasseziaceae_Malassezia	Malassezia globosa	Eukaryota;Fungi;Basidiomycetes	NIH_skin	mt	Symbiont	Commensal	Yeast - Malassezia globosa	1	NA	Symbiont	MET0838	NIH_Skin.1232	MET0838	skin of forearm [UBERON:0003403]	0	NA	NA	NA	USA	public	COHORT	NIH_skin	NA	skin environment [ENVO:2100003]	2013-11-01	NA	NA	NA	SAMN04999021	human-associated habitat [ENVO:00009003]	human-associated	9606	metagenome	38.9072	-77.0369	city	NA	539655	human skin metagenome	NA	NA	NA	NA	NA	NA	NA	NA	NA	NA	NA	NA	NA	NA	NA	NA	NA	NA	NA	NA	NA	NA	NA	NA	NA	NA	NA	NA	NA	NA	NA	NA	NA	NA	NA	NA	NA	NA	NA	NA	NA	NA	NA	NA	NA	NA	NA	NA	NA	NA	NA	NA	NA	NA	NA	NA	NA	NA	NA	NA	NA	NA	NA	NA	NA	NA	NA	NA	NA	NA	NA	NA	NA	NA	NA	NA	NA	MET0838	NIH_skin	skin of forearm [UBERON:0003403]	skin environment [ENVO:2100003]	obsolete human-associated habitat [ENVO:00009003]	Human skin	human_samples	NA	NA	NA	NA	NA	NA
SAMN04999021	2189769	NIH_skin	MTclstr_v1_1652	NC_022714.1	443419	1.79	125335	0.2827	Eukaryota_Viridiplantae_Streptophyta_Embryophyta_Tracheophyta_Spermatophyta_Magnoliopsida_Liliopsida_Poales_Poaceae_BOP clade_Pooideae_Triticodae_Triticeae_Triticinae_Triticum	Triticum aestivum;Triticum timopheevii;Aegilops speltoides	Eukaryota;Plants;Land Plants	NIH_skin	mt	Food	Plant	Wheat	0	NA	Cereals	MET0838	NIH_Skin.1232	MET0838	skin of forearm [UBERON:0003403]	0	NA	NA	NA	USA	public	COHORT	NIH_skin	NA	skin environment [ENVO:2100003]	2013-11-01	NA	NA	NA	SAMN04999021	human-associated habitat [ENVO:00009003]	human-associated	9606	metagenome	38.9072	-77.0369	city	NA	539655	human skin metagenome	NA	NA	NA	NA	NA	NA	NA	NA	NA	NA	NA	NA	NA	NA	NA	NA	NA	NA	NA	NA	NA	NA	NA	NA	NA	NA	NA	NA	NA	NA	NA	NA	NA	NA	NA	NA	NA	NA	NA	NA	NA	NA	NA	NA	NA	NA	NA	NA	NA	NA	NA	NA	NA	NA	NA	NA	NA	NA	NA	NA	NA	NA	NA	NA	NA	NA	NA	NA	NA	NA	NA	NA	NA	NA	NA	NA	NA	MET0838	NIH_skin	skin of forearm [UBERON:0003403]	skin environment [ENVO:2100003]	obsolete human-associated habitat [ENVO:00009003]	Human skin	human_samples	NA	NA	NA	NA	NA	NA
SAMN04999021	2189769	NIH_skin	MTclstr_v1_4022	NC_039455.1	38720	1.8848	13481	0.3482	Eukaryota_Fungi_Dikarya_Basidiomycota_Ustilaginomycotina_Malasseziomycetes_Malasseziales_Malasseziaceae_Malassezia	Malassezia restricta	Eukaryota;Fungi;Basidiomycetes	NIH_skin	mt	Symbiont	Commensal	Yeast - Malassezia restricta	1	NA	Symbiont	MET0838	NIH_Skin.1232	MET0838	skin of forearm [UBERON:0003403]	0	NA	NA	NA	USA	public	COHORT	NIH_skin	NA	skin environment [ENVO:2100003]	2013-11-01	NA	NA	NA	SAMN04999021	human-associated habitat [ENVO:00009003]	human-associated	9606	metagenome	38.9072	-77.0369	city	NA	539655	human skin metagenome	NA	NA	NA	NA	NA	NA	NA	NA	NA	NA	NA	NA	NA	NA	NA	NA	NA	NA	NA	NA	NA	NA	NA	NA	NA	NA	NA	NA	NA	NA	NA	NA	NA	NA	NA	NA	NA	NA	NA	NA	NA	NA	NA	NA	NA	NA	NA	NA	NA	NA	NA	NA	NA	NA	NA	NA	NA	NA	NA	NA	NA	NA	NA	NA	NA	NA	NA	NA	NA	NA	NA	NA	NA	NA	NA	NA	NA	MET0838	NIH_skin	skin of forearm [UBERON:0003403]	skin environment [ENVO:2100003]	obsolete human-associated habitat [ENVO:00009003]	Human skin	human_samples	NA	NA	NA	NA	NA	NA
SAMN04999021	2189769	NIH_skin	PLclstr_v1_1655	NC_023097.1	113893	1.6791	19900	0.1747	Eukaryota_Viridiplantae_Streptophyta_Embryophyta_Tracheophyta_Spermatophyta_Magnoliopsida_Liliopsida_Poales_Poaceae_BOP clade_Pooideae_Triticodae_Triticeae_Triticinae_Aegilops	Triticum monococcum;Hordeum bogdanii;Aegilops speltoides;Elymus trachycaulus;Elymus kamoji;Elymus dahuricus;Aegilops bicornis;Triticum timopheevii;Aegilops comosa;Thinopyrum bessarabicum;Aegilops cylindrica;Triticum zhukovskyi;Triticum aestivum;Hordeum vulgare;Triticum macha;Taeniatherum caput-medusae;Secale cereale;Triticum turgidum;Thinopyrum ponticum;Aegilops sharonensis;Kengyilia melanthera;Aegilops longissima;Triticum urartu;Australopyrum retrofractum;Aegilops searsii;Aegilops geniculata;Aegilops tauschii;Aegilops umbellulata;Aegilops kotschyi;Hordeum jubatum;Thinopyrum intermedium;Connorochloa tenuis;Thinopyrum elongatum	Eukaryota;Plants;Land Plants	NIH_skin	pl	Food	Plant	Wheat/barley	0	NA	Cereals	MET0838	NIH_Skin.1232	MET0838	skin of forearm [UBERON:0003403]	0	NA	NA	NA	USA	public	COHORT	NIH_skin	NA	skin environment [ENVO:2100003]	2013-11-01	NA	NA	NA	SAMN04999021	human-associated habitat [ENVO:00009003]	human-associated	9606	metagenome	38.9072	-77.0369	city	NA	539655	human skin metagenome	NA	NA	NA	NA	NA	NA	NA	NA	NA	NA	NA	NA	NA	NA	NA	NA	NA	NA	NA	NA	NA	NA	NA	NA	NA	NA	NA	NA	NA	NA	NA	NA	NA	NA	NA	NA	NA	NA	NA	NA	NA	NA	NA	NA	NA	NA	NA	NA	NA	NA	NA	NA	NA	NA	NA	NA	NA	NA	NA	NA	NA	NA	NA	NA	NA	NA	NA	NA	NA	NA	NA	NA	NA	NA	NA	NA	NA	MET0838	NIH_skin	skin of forearm [UBERON:0003403]	skin environment [ENVO:2100003]	obsolete human-associated habitat [ENVO:00009003]	Human skin	human_samples	NA	NA	NA	NA	NA	NA
SAMN04999022	2644386	NIH_skin	MTclstr_v1_4345	NC_040902.1	16784	8.9266	16195	0.9649	Eukaryota_Metazoa_Chordata_Craniata_Vertebrata_Euteleostomi_Archelosauria_Archosauria_Dinosauria_Saurischia_Theropoda_Coelurosauria_Aves_Neognathae_Galloanserae_Galliformes_Phasianidae_Phasianinae_Gallus	Gallus varius;Gallus gallus	Eukaryota;Animals;Birds	NIH_skin	mt	Food	Animal/bird	Chicken	0	Farmed	Poultry	MET0839	NIH_Skin.1232	MET0839	fossa cubitalis ventralis [UBERON:3000786]	0	NA	NA	NA	USA	public	COHORT	NIH_skin	NA	skin environment [ENVO:2100003]	2013-11-01	NA	NA	NA	SAMN04999022	human-associated habitat [ENVO:00009003]	human-associated	9606	metagenome	38.9072	-77.0369	city	NA	539655	human skin metagenome	NA	NA	NA	NA	NA	NA	NA	NA	NA	NA	NA	NA	NA	NA	NA	NA	NA	NA	NA	NA	NA	NA	NA	NA	NA	NA	NA	NA	NA	NA	NA	NA	NA	NA	NA	NA	NA	NA	NA	NA	NA	NA	NA	NA	NA	NA	NA	NA	NA	NA	NA	NA	NA	NA	NA	NA	NA	NA	NA	NA	NA	NA	NA	NA	NA	NA	NA	NA	NA	NA	NA	NA	NA	NA	NA	NA	NA	MET0839	NIH_skin	fossa cubitalis ventralis [UBERON:3000786]	skin environment [ENVO:2100003]	obsolete human-associated habitat [ENVO:00009003]	Human skin	human_samples	NA	NA	NA	NA	NA	NA
SAMN04999022	2644386	NIH_skin	MTclstr_v1_8032	NC_035636.1	68926	1.5171	6648	0.0965	Eukaryota_Fungi_Dikarya_Ascomycota_Pezizomycotina_Dothideomycetes_Pleosporomycetidae_Pleosporales_Astrosphaeriellaceae_Pithomyces	Pithomyces chartarum	Eukaryota;Fungi;Ascomycetes	NIH_skin	mt	Symbiont	Pathogen	Fungus - Pithomyces chartarum	0	NA	Symbiont	MET0839	NIH_Skin.1232	MET0839	fossa cubitalis ventralis [UBERON:3000786]	0	NA	NA	NA	USA	public	COHORT	NIH_skin	NA	skin environment [ENVO:2100003]	2013-11-01	NA	NA	NA	SAMN04999022	human-associated habitat [ENVO:00009003]	human-associated	9606	metagenome	38.9072	-77.0369	city	NA	539655	human skin metagenome	NA	NA	NA	NA	NA	NA	NA	NA	NA	NA	NA	NA	NA	NA	NA	NA	NA	NA	NA	NA	NA	NA	NA	NA	NA	NA	NA	NA	NA	NA	NA	NA	NA	NA	NA	NA	NA	NA	NA	NA	NA	NA	NA	NA	NA	NA	NA	NA	NA	NA	NA	NA	NA	NA	NA	NA	NA	NA	NA	NA	NA	NA	NA	NA	NA	NA	NA	NA	NA	NA	NA	NA	NA	NA	NA	NA	NA	MET0839	NIH_skin	fossa cubitalis ventralis [UBERON:3000786]	skin environment [ENVO:2100003]	obsolete human-associated habitat [ENVO:00009003]	Human skin	human_samples	NA	NA	NA	NA	NA	NA
SAMN04999022	2644386	NIH_skin	MTclstr_v1_4522	CP046440.1	34687	1.4878	3491	0.1006	Eukaryota_Fungi_Dikarya_Basidiomycota_Ustilaginomycotina_Malasseziomycetes_Malasseziales_Malasseziaceae_Malassezia	Malassezia globosa	Eukaryota;Fungi;Basidiomycetes	NIH_skin	mt	Symbiont	Commensal	Yeast - Malassezia globosa	1	NA	Symbiont	MET0839	NIH_Skin.1232	MET0839	fossa cubitalis ventralis [UBERON:3000786]	0	NA	NA	NA	USA	public	COHORT	NIH_skin	NA	skin environment [ENVO:2100003]	2013-11-01	NA	NA	NA	SAMN04999022	human-associated habitat [ENVO:00009003]	human-associated	9606	metagenome	38.9072	-77.0369	city	NA	539655	human skin metagenome	NA	NA	NA	NA	NA	NA	NA	NA	NA	NA	NA	NA	NA	NA	NA	NA	NA	NA	NA	NA	NA	NA	NA	NA	NA	NA	NA	NA	NA	NA	NA	NA	NA	NA	NA	NA	NA	NA	NA	NA	NA	NA	NA	NA	NA	NA	NA	NA	NA	NA	NA	NA	NA	NA	NA	NA	NA	NA	NA	NA	NA	NA	NA	NA	NA	NA	NA	NA	NA	NA	NA	NA	NA	NA	NA	NA	NA	MET0839	NIH_skin	fossa cubitalis ventralis [UBERON:3000786]	skin environment [ENVO:2100003]	obsolete human-associated habitat [ENVO:00009003]	Human skin	human_samples	NA	NA	NA	NA	NA	NA
SAMN04999022	2644386	NIH_skin	MTclstr_v1_6936	NC_026614.1	64840	1.3258	3545	0.0547	Eukaryota_Fungi_Dikarya_Ascomycota_Pezizomycotina_Sordariomycetes_Sordariomycetidae_Sordariales_Sordariaceae_Neurospora	Neurospora crassa	Eukaryota;Fungi;Ascomycetes	NIH_skin	mt	Food	Commensal	Red bread mold - Neurospora crassa	1	NA	Symbiont	MET0839	NIH_Skin.1232	MET0839	fossa cubitalis ventralis [UBERON:3000786]	0	NA	NA	NA	USA	public	COHORT	NIH_skin	NA	skin environment [ENVO:2100003]	2013-11-01	NA	NA	NA	SAMN04999022	human-associated habitat [ENVO:00009003]	human-associated	9606	metagenome	38.9072	-77.0369	city	NA	539655	human skin metagenome	NA	NA	NA	NA	NA	NA	NA	NA	NA	NA	NA	NA	NA	NA	NA	NA	NA	NA	NA	NA	NA	NA	NA	NA	NA	NA	NA	NA	NA	NA	NA	NA	NA	NA	NA	NA	NA	NA	NA	NA	NA	NA	NA	NA	NA	NA	NA	NA	NA	NA	NA	NA	NA	NA	NA	NA	NA	NA	NA	NA	NA	NA	NA	NA	NA	NA	NA	NA	NA	NA	NA	NA	NA	NA	NA	NA	NA	MET0839	NIH_skin	fossa cubitalis ventralis [UBERON:3000786]	skin environment [ENVO:2100003]	obsolete human-associated habitat [ENVO:00009003]	Human skin	human_samples	NA	NA	NA	NA	NA	NA
SAMN04999022	2644386	NIH_skin	MTclstr_v1_1652	NC_022714.1	443419	1.619	53015	0.1196	Eukaryota_Viridiplantae_Streptophyta_Embryophyta_Tracheophyta_Spermatophyta_Magnoliopsida_Liliopsida_Poales_Poaceae_BOP clade_Pooideae_Triticodae_Triticeae_Triticinae_Triticum	Triticum aestivum;Triticum timopheevii;Aegilops speltoides	Eukaryota;Plants;Land Plants	NIH_skin	mt	Food	Plant	Wheat	0	NA	Cereals	MET0839	NIH_Skin.1232	MET0839	fossa cubitalis ventralis [UBERON:3000786]	0	NA	NA	NA	USA	public	COHORT	NIH_skin	NA	skin environment [ENVO:2100003]	2013-11-01	NA	NA	NA	SAMN04999022	human-associated habitat [ENVO:00009003]	human-associated	9606	metagenome	38.9072	-77.0369	city	NA	539655	human skin metagenome	NA	NA	NA	NA	NA	NA	NA	NA	NA	NA	NA	NA	NA	NA	NA	NA	NA	NA	NA	NA	NA	NA	NA	NA	NA	NA	NA	NA	NA	NA	NA	NA	NA	NA	NA	NA	NA	NA	NA	NA	NA	NA	NA	NA	NA	NA	NA	NA	NA	NA	NA	NA	NA	NA	NA	NA	NA	NA	NA	NA	NA	NA	NA	NA	NA	NA	NA	NA	NA	NA	NA	NA	NA	NA	NA	NA	NA	MET0839	NIH_skin	fossa cubitalis ventralis [UBERON:3000786]	skin environment [ENVO:2100003]	obsolete human-associated habitat [ENVO:00009003]	Human skin	human_samples	NA	NA	NA	NA	NA	NA
SAMN04999022	2644386	NIH_skin	PLclstr_v1_1655	NC_023097.1	113893	1.4935	6620	0.0581	Eukaryota_Viridiplantae_Streptophyta_Embryophyta_Tracheophyta_Spermatophyta_Magnoliopsida_Liliopsida_Poales_Poaceae_BOP clade_Pooideae_Triticodae_Triticeae_Triticinae_Aegilops	Triticum monococcum;Hordeum bogdanii;Aegilops speltoides;Elymus trachycaulus;Elymus kamoji;Elymus dahuricus;Aegilops bicornis;Triticum timopheevii;Aegilops comosa;Thinopyrum bessarabicum;Aegilops cylindrica;Triticum zhukovskyi;Triticum aestivum;Hordeum vulgare;Triticum macha;Taeniatherum caput-medusae;Secale cereale;Triticum turgidum;Thinopyrum ponticum;Aegilops sharonensis;Kengyilia melanthera;Aegilops longissima;Triticum urartu;Australopyrum retrofractum;Aegilops searsii;Aegilops geniculata;Aegilops tauschii;Aegilops umbellulata;Aegilops kotschyi;Hordeum jubatum;Thinopyrum intermedium;Connorochloa tenuis;Thinopyrum elongatum	Eukaryota;Plants;Land Plants	NIH_skin	pl	Food	Plant	Wheat/barley	0	NA	Cereals	MET0839	NIH_Skin.1232	MET0839	fossa cubitalis ventralis [UBERON:3000786]	0	NA	NA	NA	USA	public	COHORT	NIH_skin	NA	skin environment [ENVO:2100003]	2013-11-01	NA	NA	NA	SAMN04999022	human-associated habitat [ENVO:00009003]	human-associated	9606	metagenome	38.9072	-77.0369	city	NA	539655	human skin metagenome	NA	NA	NA	NA	NA	NA	NA	NA	NA	NA	NA	NA	NA	NA	NA	NA	NA	NA	NA	NA	NA	NA	NA	NA	NA	NA	NA	NA	NA	NA	NA	NA	NA	NA	NA	NA	NA	NA	NA	NA	NA	NA	NA	NA	NA	NA	NA	NA	NA	NA	NA	NA	NA	NA	NA	NA	NA	NA	NA	NA	NA	NA	NA	NA	NA	NA	NA	NA	NA	NA	NA	NA	NA	NA	NA	NA	NA	MET0839	NIH_skin	fossa cubitalis ventralis [UBERON:3000786]	skin environment [ENVO:2100003]	obsolete human-associated habitat [ENVO:00009003]	Human skin	human_samples	NA	NA	NA	NA	NA	NA
SAMN04999022	2644386	NIH_skin	MTclstr_v1_4022	NC_039455.1	38720	2.0623	16618	0.4292	Eukaryota_Fungi_Dikarya_Basidiomycota_Ustilaginomycotina_Malasseziomycetes_Malasseziales_Malasseziaceae_Malassezia	Malassezia restricta	Eukaryota;Fungi;Basidiomycetes	NIH_skin	mt	Symbiont	Commensal	Yeast - Malassezia restricta	1	NA	Symbiont	MET0839	NIH_Skin.1232	MET0839	fossa cubitalis ventralis [UBERON:3000786]	0	NA	NA	NA	USA	public	COHORT	NIH_skin	NA	skin environment [ENVO:2100003]	2013-11-01	NA	NA	NA	SAMN04999022	human-associated habitat [ENVO:00009003]	human-associated	9606	metagenome	38.9072	-77.0369	city	NA	539655	human skin metagenome	NA	NA	NA	NA	NA	NA	NA	NA	NA	NA	NA	NA	NA	NA	NA	NA	NA	NA	NA	NA	NA	NA	NA	NA	NA	NA	NA	NA	NA	NA	NA	NA	NA	NA	NA	NA	NA	NA	NA	NA	NA	NA	NA	NA	NA	NA	NA	NA	NA	NA	NA	NA	NA	NA	NA	NA	NA	NA	NA	NA	NA	NA	NA	NA	NA	NA	NA	NA	NA	NA	NA	NA	NA	NA	NA	NA	NA	MET0839	NIH_skin	fossa cubitalis ventralis [UBERON:3000786]	skin environment [ENVO:2100003]	obsolete human-associated habitat [ENVO:00009003]	Human skin	human_samples	NA	NA	NA	NA	NA	NA
SAMN04999023	2927655	NIH_skin	MTclstr_v1_4522	CP046440.1	34687	1.6446	6402	0.1846	Eukaryota_Fungi_Dikarya_Basidiomycota_Ustilaginomycotina_Malasseziomycetes_Malasseziales_Malasseziaceae_Malassezia	Malassezia globosa	Eukaryota;Fungi;Basidiomycetes	NIH_skin	mt	Symbiont	Commensal	Yeast - Malassezia globosa	1	NA	Symbiont	MET0840	NIH_Skin.1232	MET0840	forehead [UBERON:0008200]	0	NA	NA	NA	USA	public	COHORT	NIH_skin	NA	skin environment [ENVO:2100003]	2013-11-01	NA	NA	NA	SAMN04999023	human-associated habitat [ENVO:00009003]	human-associated	9606	metagenome	38.9072	-77.0369	city	NA	539655	human skin metagenome	NA	NA	NA	NA	NA	NA	NA	NA	NA	NA	NA	NA	NA	NA	NA	NA	NA	NA	NA	NA	NA	NA	NA	NA	NA	NA	NA	NA	NA	NA	NA	NA	NA	NA	NA	NA	NA	NA	NA	NA	NA	NA	NA	NA	NA	NA	NA	NA	NA	NA	NA	NA	NA	NA	NA	NA	NA	NA	NA	NA	NA	NA	NA	NA	NA	NA	NA	NA	NA	NA	NA	NA	NA	NA	NA	NA	NA	MET0840	NIH_skin	forehead [UBERON:0008200]	skin environment [ENVO:2100003]	obsolete human-associated habitat [ENVO:00009003]	Human skin	human_samples	NA	NA	NA	NA	NA	NA
SAMN04999023	2927655	NIH_skin	MTclstr_v1_4022	NC_039455.1	38720	2.6187	21973	0.5675	Eukaryota_Fungi_Dikarya_Basidiomycota_Ustilaginomycotina_Malasseziomycetes_Malasseziales_Malasseziaceae_Malassezia	Malassezia restricta	Eukaryota;Fungi;Basidiomycetes	NIH_skin	mt	Symbiont	Commensal	Yeast - Malassezia restricta	1	NA	Symbiont	MET0840	NIH_Skin.1232	MET0840	forehead [UBERON:0008200]	0	NA	NA	NA	USA	public	COHORT	NIH_skin	NA	skin environment [ENVO:2100003]	2013-11-01	NA	NA	NA	SAMN04999023	human-associated habitat [ENVO:00009003]	human-associated	9606	metagenome	38.9072	-77.0369	city	NA	539655	human skin metagenome	NA	NA	NA	NA	NA	NA	NA	NA	NA	NA	NA	NA	NA	NA	NA	NA	NA	NA	NA	NA	NA	NA	NA	NA	NA	NA	NA	NA	NA	NA	NA	NA	NA	NA	NA	NA	NA	NA	NA	NA	NA	NA	NA	NA	NA	NA	NA	NA	NA	NA	NA	NA	NA	NA	NA	NA	NA	NA	NA	NA	NA	NA	NA	NA	NA	NA	NA	NA	NA	NA	NA	NA	NA	NA	NA	NA	NA	MET0840	NIH_skin	forehead [UBERON:0008200]	skin environment [ENVO:2100003]	obsolete human-associated habitat [ENVO:00009003]	Human skin	human_samples	NA	NA	NA	NA	NA	NA
SAMN04999023	2927655	NIH_skin	PLclstr_v1_1057	NC_028531.1	119646	1.3012	11467	0.0958	Eukaryota_Viridiplantae_Streptophyta_Embryophyta_Tracheophyta_Spermatophyta_Pinopsida_Pinidae_Pinales_Pinaceae_Pinus_Pinus subgen. Pinus	Pinus tabuliformis;Pinus densiflora;Pinus greggii;Pinus crassicorticea;Pinus contorta;Pinus pinea;Pinus sylvestris;Pinus jaliscana;Pinus massoniana;Pinus thunbergii;Pinus oocarpa;Pinus yunnanensis;Pinus taiwanensis;Pinus elliottii;Pinus taeda;Pinus teocote	Eukaryota;Plants;Land Plants	NIH_skin	pl	Food	Plant	Pine 1057	0	NA	Other	MET0840	NIH_Skin.1232	MET0840	forehead [UBERON:0008200]	0	NA	NA	NA	USA	public	COHORT	NIH_skin	NA	skin environment [ENVO:2100003]	2013-11-01	NA	NA	NA	SAMN04999023	human-associated habitat [ENVO:00009003]	human-associated	9606	metagenome	38.9072	-77.0369	city	NA	539655	human skin metagenome	NA	NA	NA	NA	NA	NA	NA	NA	NA	NA	NA	NA	NA	NA	NA	NA	NA	NA	NA	NA	NA	NA	NA	NA	NA	NA	NA	NA	NA	NA	NA	NA	NA	NA	NA	NA	NA	NA	NA	NA	NA	NA	NA	NA	NA	NA	NA	NA	NA	NA	NA	NA	NA	NA	NA	NA	NA	NA	NA	NA	NA	NA	NA	NA	NA	NA	NA	NA	NA	NA	NA	NA	NA	NA	NA	NA	NA	MET0840	NIH_skin	forehead [UBERON:0008200]	skin environment [ENVO:2100003]	obsolete human-associated habitat [ENVO:00009003]	Human skin	human_samples	NA	NA	NA	NA	NA	NA
SAMN04999023	2927655	NIH_skin	MTclstr_v1_4345	NC_040902.1	16784	7.2314	15937	0.9495	Eukaryota_Metazoa_Chordata_Craniata_Vertebrata_Euteleostomi_Archelosauria_Archosauria_Dinosauria_Saurischia_Theropoda_Coelurosauria_Aves_Neognathae_Galloanserae_Galliformes_Phasianidae_Phasianinae_Gallus	Gallus varius;Gallus gallus	Eukaryota;Animals;Birds	NIH_skin	mt	Food	Animal/bird	Chicken	0	Farmed	Poultry	MET0840	NIH_Skin.1232	MET0840	forehead [UBERON:0008200]	0	NA	NA	NA	USA	public	COHORT	NIH_skin	NA	skin environment [ENVO:2100003]	2013-11-01	NA	NA	NA	SAMN04999023	human-associated habitat [ENVO:00009003]	human-associated	9606	metagenome	38.9072	-77.0369	city	NA	539655	human skin metagenome	NA	NA	NA	NA	NA	NA	NA	NA	NA	NA	NA	NA	NA	NA	NA	NA	NA	NA	NA	NA	NA	NA	NA	NA	NA	NA	NA	NA	NA	NA	NA	NA	NA	NA	NA	NA	NA	NA	NA	NA	NA	NA	NA	NA	NA	NA	NA	NA	NA	NA	NA	NA	NA	NA	NA	NA	NA	NA	NA	NA	NA	NA	NA	NA	NA	NA	NA	NA	NA	NA	NA	NA	NA	NA	NA	NA	NA	MET0840	NIH_skin	forehead [UBERON:0008200]	skin environment [ENVO:2100003]	obsolete human-associated habitat [ENVO:00009003]	Human skin	human_samples	NA	NA	NA	NA	NA	NA
SAMN04999024	1074278	NIH_skin	MTclstr_v1_4345	NC_040902.1	16784	2.1792	10107	0.6022	Eukaryota_Metazoa_Chordata_Craniata_Vertebrata_Euteleostomi_Archelosauria_Archosauria_Dinosauria_Saurischia_Theropoda_Coelurosauria_Aves_Neognathae_Galloanserae_Galliformes_Phasianidae_Phasianinae_Gallus	Gallus varius;Gallus gallus	Eukaryota;Animals;Birds	NIH_skin	mt	Food	Animal/bird	Chicken	0	Farmed	Poultry	MET0841	NIH_Skin.1232	MET0841	inguinal part of abdomen [UBERON:0008337]	0	NA	NA	NA	USA	public	COHORT	NIH_skin	NA	skin environment [ENVO:2100003]	2013-11-01	NA	NA	NA	SAMN04999024	human-associated habitat [ENVO:00009003]	human-associated	9606	metagenome	38.9072	-77.0369	city	NA	539655	human skin metagenome	NA	NA	NA	NA	NA	NA	NA	NA	NA	NA	NA	NA	NA	NA	NA	NA	NA	NA	NA	NA	NA	NA	NA	NA	NA	NA	NA	NA	NA	NA	NA	NA	NA	NA	NA	NA	NA	NA	NA	NA	NA	NA	NA	NA	NA	NA	NA	NA	NA	NA	NA	NA	NA	NA	NA	NA	NA	NA	NA	NA	NA	NA	NA	NA	NA	NA	NA	NA	NA	NA	NA	NA	NA	NA	NA	NA	NA	MET0841	NIH_skin	inguinal part of abdomen [UBERON:0008337]	skin environment [ENVO:2100003]	obsolete human-associated habitat [ENVO:00009003]	Human skin	human_samples	NA	NA	NA	NA	NA	NA
SAMN04999024	1074278	NIH_skin	MTclstr_v1_4022	NC_039455.1	38720	1.2224	2262	0.0584	Eukaryota_Fungi_Dikarya_Basidiomycota_Ustilaginomycotina_Malasseziomycetes_Malasseziales_Malasseziaceae_Malassezia	Malassezia restricta	Eukaryota;Fungi;Basidiomycetes	NIH_skin	mt	Symbiont	Commensal	Yeast - Malassezia restricta	1	NA	Symbiont	MET0841	NIH_Skin.1232	MET0841	inguinal part of abdomen [UBERON:0008337]	0	NA	NA	NA	USA	public	COHORT	NIH_skin	NA	skin environment [ENVO:2100003]	2013-11-01	NA	NA	NA	SAMN04999024	human-associated habitat [ENVO:00009003]	human-associated	9606	metagenome	38.9072	-77.0369	city	NA	539655	human skin metagenome	NA	NA	NA	NA	NA	NA	NA	NA	NA	NA	NA	NA	NA	NA	NA	NA	NA	NA	NA	NA	NA	NA	NA	NA	NA	NA	NA	NA	NA	NA	NA	NA	NA	NA	NA	NA	NA	NA	NA	NA	NA	NA	NA	NA	NA	NA	NA	NA	NA	NA	NA	NA	NA	NA	NA	NA	NA	NA	NA	NA	NA	NA	NA	NA	NA	NA	NA	NA	NA	NA	NA	NA	NA	NA	NA	NA	NA	MET0841	NIH_skin	inguinal part of abdomen [UBERON:0008337]	skin environment [ENVO:2100003]	obsolete human-associated habitat [ENVO:00009003]	Human skin	human_samples	NA	NA	NA	NA	NA	NA
SAMN04999025	440346	NIH_skin	MTclstr_v1_4345	NC_040902.1	16784	1.672	2265	0.1349	Eukaryota_Metazoa_Chordata_Craniata_Vertebrata_Euteleostomi_Archelosauria_Archosauria_Dinosauria_Saurischia_Theropoda_Coelurosauria_Aves_Neognathae_Galloanserae_Galliformes_Phasianidae_Phasianinae_Gallus	Gallus varius;Gallus gallus	Eukaryota;Animals;Birds	NIH_skin	mt	Food	Animal/bird	Chicken	0	Farmed	Poultry	MET0842	NIH_Skin.1232	MET0842	surface of occiput [UBERON:0006054]	0	NA	NA	NA	USA	public	COHORT	NIH_skin	NA	skin environment [ENVO:2100003]	2013-11-01	NA	NA	NA	SAMN04999025	human-associated habitat [ENVO:00009003]	human-associated	9606	metagenome	38.9072	-77.0369	city	NA	539655	human skin metagenome	NA	NA	NA	NA	NA	NA	NA	NA	NA	NA	NA	NA	NA	NA	NA	NA	NA	NA	NA	NA	NA	NA	NA	NA	NA	NA	NA	NA	NA	NA	NA	NA	NA	NA	NA	NA	NA	NA	NA	NA	NA	NA	NA	NA	NA	NA	NA	NA	NA	NA	NA	NA	NA	NA	NA	NA	NA	NA	NA	NA	NA	NA	NA	NA	NA	NA	NA	NA	NA	NA	NA	NA	NA	NA	NA	NA	NA	MET0842	NIH_skin	surface of occiput [UBERON:0006054]	skin environment [ENVO:2100003]	obsolete human-associated habitat [ENVO:00009003]	Human skin	human_samples	NA	NA	NA	NA	NA	NA
SAMN04999025	440346	NIH_skin	MTclstr_v1_8032	NC_035636.1	68926	1.4083	7101	0.103	Eukaryota_Fungi_Dikarya_Ascomycota_Pezizomycotina_Dothideomycetes_Pleosporomycetidae_Pleosporales_Astrosphaeriellaceae_Pithomyces	Pithomyces chartarum	Eukaryota;Fungi;Ascomycetes	NIH_skin	mt	Symbiont	Pathogen	Fungus - Pithomyces chartarum	0	NA	Symbiont	MET0842	NIH_Skin.1232	MET0842	surface of occiput [UBERON:0006054]	0	NA	NA	NA	USA	public	COHORT	NIH_skin	NA	skin environment [ENVO:2100003]	2013-11-01	NA	NA	NA	SAMN04999025	human-associated habitat [ENVO:00009003]	human-associated	9606	metagenome	38.9072	-77.0369	city	NA	539655	human skin metagenome	NA	NA	NA	NA	NA	NA	NA	NA	NA	NA	NA	NA	NA	NA	NA	NA	NA	NA	NA	NA	NA	NA	NA	NA	NA	NA	NA	NA	NA	NA	NA	NA	NA	NA	NA	NA	NA	NA	NA	NA	NA	NA	NA	NA	NA	NA	NA	NA	NA	NA	NA	NA	NA	NA	NA	NA	NA	NA	NA	NA	NA	NA	NA	NA	NA	NA	NA	NA	NA	NA	NA	NA	NA	NA	NA	NA	NA	MET0842	NIH_skin	surface of occiput [UBERON:0006054]	skin environment [ENVO:2100003]	obsolete human-associated habitat [ENVO:00009003]	Human skin	human_samples	NA	NA	NA	NA	NA	NA
SAMN04999026	7143653	NIH_skin	MTclstr_v1_4522	CP046440.1	34687	1.8894	1772	0.0511	Eukaryota_Fungi_Dikarya_Basidiomycota_Ustilaginomycotina_Malasseziomycetes_Malasseziales_Malasseziaceae_Malassezia	Malassezia globosa	Eukaryota;Fungi;Basidiomycetes	NIH_skin	mt	Symbiont	Commensal	Yeast - Malassezia globosa	1	NA	Symbiont	MET0843	NIH_Skin.1232	MET0843	popliteal area [UBERON:0013069]	0	NA	NA	NA	USA	public	COHORT	NIH_skin	NA	skin environment [ENVO:2100003]	2013-11-01	NA	NA	NA	SAMN04999026	human-associated habitat [ENVO:00009003]	human-associated	9606	metagenome	38.9072	-77.0369	city	NA	539655	human skin metagenome	NA	NA	NA	NA	NA	NA	NA	NA	NA	NA	NA	NA	NA	NA	NA	NA	NA	NA	NA	NA	NA	NA	NA	NA	NA	NA	NA	NA	NA	NA	NA	NA	NA	NA	NA	NA	NA	NA	NA	NA	NA	NA	NA	NA	NA	NA	NA	NA	NA	NA	NA	NA	NA	NA	NA	NA	NA	NA	NA	NA	NA	NA	NA	NA	NA	NA	NA	NA	NA	NA	NA	NA	NA	NA	NA	NA	NA	MET0843	NIH_skin	popliteal area [UBERON:0013069]	skin environment [ENVO:2100003]	obsolete human-associated habitat [ENVO:00009003]	Human skin	human_samples	NA	NA	NA	NA	NA	NA
SAMN04999026	7143653	NIH_skin	MTclstr_v1_4345	NC_040902.1	16784	4.1092	12829	0.7644	Eukaryota_Metazoa_Chordata_Craniata_Vertebrata_Euteleostomi_Archelosauria_Archosauria_Dinosauria_Saurischia_Theropoda_Coelurosauria_Aves_Neognathae_Galloanserae_Galliformes_Phasianidae_Phasianinae_Gallus	Gallus varius;Gallus gallus	Eukaryota;Animals;Birds	NIH_skin	mt	Food	Animal/bird	Chicken	0	Farmed	Poultry	MET0843	NIH_Skin.1232	MET0843	popliteal area [UBERON:0013069]	0	NA	NA	NA	USA	public	COHORT	NIH_skin	NA	skin environment [ENVO:2100003]	2013-11-01	NA	NA	NA	SAMN04999026	human-associated habitat [ENVO:00009003]	human-associated	9606	metagenome	38.9072	-77.0369	city	NA	539655	human skin metagenome	NA	NA	NA	NA	NA	NA	NA	NA	NA	NA	NA	NA	NA	NA	NA	NA	NA	NA	NA	NA	NA	NA	NA	NA	NA	NA	NA	NA	NA	NA	NA	NA	NA	NA	NA	NA	NA	NA	NA	NA	NA	NA	NA	NA	NA	NA	NA	NA	NA	NA	NA	NA	NA	NA	NA	NA	NA	NA	NA	NA	NA	NA	NA	NA	NA	NA	NA	NA	NA	NA	NA	NA	NA	NA	NA	NA	NA	MET0843	NIH_skin	popliteal area [UBERON:0013069]	skin environment [ENVO:2100003]	obsolete human-associated habitat [ENVO:00009003]	Human skin	human_samples	NA	NA	NA	NA	NA	NA
SAMN04999026	7143653	NIH_skin	MTclstr_v1_4022	NC_039455.1	38720	2.0607	5766	0.1489	Eukaryota_Fungi_Dikarya_Basidiomycota_Ustilaginomycotina_Malasseziomycetes_Malasseziales_Malasseziaceae_Malassezia	Malassezia restricta	Eukaryota;Fungi;Basidiomycetes	NIH_skin	mt	Symbiont	Commensal	Yeast - Malassezia restricta	1	NA	Symbiont	MET0843	NIH_Skin.1232	MET0843	popliteal area [UBERON:0013069]	0	NA	NA	NA	USA	public	COHORT	NIH_skin	NA	skin environment [ENVO:2100003]	2013-11-01	NA	NA	NA	SAMN04999026	human-associated habitat [ENVO:00009003]	human-associated	9606	metagenome	38.9072	-77.0369	city	NA	539655	human skin metagenome	NA	NA	NA	NA	NA	NA	NA	NA	NA	NA	NA	NA	NA	NA	NA	NA	NA	NA	NA	NA	NA	NA	NA	NA	NA	NA	NA	NA	NA	NA	NA	NA	NA	NA	NA	NA	NA	NA	NA	NA	NA	NA	NA	NA	NA	NA	NA	NA	NA	NA	NA	NA	NA	NA	NA	NA	NA	NA	NA	NA	NA	NA	NA	NA	NA	NA	NA	NA	NA	NA	NA	NA	NA	NA	NA	NA	NA	MET0843	NIH_skin	popliteal area [UBERON:0013069]	skin environment [ENVO:2100003]	obsolete human-associated habitat [ENVO:00009003]	Human skin	human_samples	NA	NA	NA	NA	NA	NA
SAMN04999027	827425	NIH_skin	MTclstr_v1_4345	NC_040902.1	16784	4.1236	14188	0.8453	Eukaryota_Metazoa_Chordata_Craniata_Vertebrata_Euteleostomi_Archelosauria_Archosauria_Dinosauria_Saurischia_Theropoda_Coelurosauria_Aves_Neognathae_Galloanserae_Galliformes_Phasianidae_Phasianinae_Gallus	Gallus varius;Gallus gallus	Eukaryota;Animals;Birds	NIH_skin	mt	Food	Animal/bird	Chicken	0	Farmed	Poultry	MET0844	NIH_Skin.1232	MET0844	right external ear [UBERON:0006616]	0	NA	NA	NA	USA	public	COHORT	NIH_skin	NA	skin environment [ENVO:2100003]	2013-11-01	NA	NA	NA	SAMN04999027	human-associated habitat [ENVO:00009003]	human-associated	9606	metagenome	38.9072	-77.0369	city	NA	539655	human skin metagenome	NA	NA	NA	NA	NA	NA	NA	NA	NA	NA	NA	NA	NA	NA	NA	NA	NA	NA	NA	NA	NA	NA	NA	NA	NA	NA	NA	NA	NA	NA	NA	NA	NA	NA	NA	NA	NA	NA	NA	NA	NA	NA	NA	NA	NA	NA	NA	NA	NA	NA	NA	NA	NA	NA	NA	NA	NA	NA	NA	NA	NA	NA	NA	NA	NA	NA	NA	NA	NA	NA	NA	NA	NA	NA	NA	NA	NA	MET0844	NIH_skin	right external ear [UBERON:0006616]	skin environment [ENVO:2100003]	obsolete human-associated habitat [ENVO:00009003]	Human skin	human_samples	NA	NA	NA	NA	NA	NA
SAMN04999027	827425	NIH_skin	MTclstr_v1_4022	NC_039455.1	38720	1.6348	3984	0.1029	Eukaryota_Fungi_Dikarya_Basidiomycota_Ustilaginomycotina_Malasseziomycetes_Malasseziales_Malasseziaceae_Malassezia	Malassezia restricta	Eukaryota;Fungi;Basidiomycetes	NIH_skin	mt	Symbiont	Commensal	Yeast - Malassezia restricta	1	NA	Symbiont	MET0844	NIH_Skin.1232	MET0844	right external ear [UBERON:0006616]	0	NA	NA	NA	USA	public	COHORT	NIH_skin	NA	skin environment [ENVO:2100003]	2013-11-01	NA	NA	NA	SAMN04999027	human-associated habitat [ENVO:00009003]	human-associated	9606	metagenome	38.9072	-77.0369	city	NA	539655	human skin metagenome	NA	NA	NA	NA	NA	NA	NA	NA	NA	NA	NA	NA	NA	NA	NA	NA	NA	NA	NA	NA	NA	NA	NA	NA	NA	NA	NA	NA	NA	NA	NA	NA	NA	NA	NA	NA	NA	NA	NA	NA	NA	NA	NA	NA	NA	NA	NA	NA	NA	NA	NA	NA	NA	NA	NA	NA	NA	NA	NA	NA	NA	NA	NA	NA	NA	NA	NA	NA	NA	NA	NA	NA	NA	NA	NA	NA	NA	MET0844	NIH_skin	right external ear [UBERON:0006616]	skin environment [ENVO:2100003]	obsolete human-associated habitat [ENVO:00009003]	Human skin	human_samples	NA	NA	NA	NA	NA	NA
SAMN04999027	827425	NIH_skin	MTclstr_v1_4522	CP046440.1	34687	1.4538	1862	0.0537	Eukaryota_Fungi_Dikarya_Basidiomycota_Ustilaginomycotina_Malasseziomycetes_Malasseziales_Malasseziaceae_Malassezia	Malassezia globosa	Eukaryota;Fungi;Basidiomycetes	NIH_skin	mt	Symbiont	Commensal	Yeast - Malassezia globosa	1	NA	Symbiont	MET0844	NIH_Skin.1232	MET0844	right external ear [UBERON:0006616]	0	NA	NA	NA	USA	public	COHORT	NIH_skin	NA	skin environment [ENVO:2100003]	2013-11-01	NA	NA	NA	SAMN04999027	human-associated habitat [ENVO:00009003]	human-associated	9606	metagenome	38.9072	-77.0369	city	NA	539655	human skin metagenome	NA	NA	NA	NA	NA	NA	NA	NA	NA	NA	NA	NA	NA	NA	NA	NA	NA	NA	NA	NA	NA	NA	NA	NA	NA	NA	NA	NA	NA	NA	NA	NA	NA	NA	NA	NA	NA	NA	NA	NA	NA	NA	NA	NA	NA	NA	NA	NA	NA	NA	NA	NA	NA	NA	NA	NA	NA	NA	NA	NA	NA	NA	NA	NA	NA	NA	NA	NA	NA	NA	NA	NA	NA	NA	NA	NA	NA	MET0844	NIH_skin	right external ear [UBERON:0006616]	skin environment [ENVO:2100003]	obsolete human-associated habitat [ENVO:00009003]	Human skin	human_samples	NA	NA	NA	NA	NA	NA
SAMN04999028	2088247	NIH_skin	MTclstr_v1_206	NW_003526743.1	79748	1.2948	4678	0.0587	Eukaryota_Fungi_Dikarya_Basidiomycota_Pucciniomycotina_Pucciniomycetes_Pucciniales_Pucciniaceae_Puccinia	Puccinia graminis	Eukaryota;Fungi;Basidiomycetes	NIH_skin	mt	Symbiont	Plant pathogen	Stem rust - Puccinia graminis	0	NA	Symbiont	MET0845	NIH_Skin.1232	MET0845	skin of forearm [UBERON:0003403]	0	NA	NA	NA	USA	public	COHORT	NIH_skin	NA	skin environment [ENVO:2100003]	2013-11-01	NA	NA	NA	SAMN04999028	human-associated habitat [ENVO:00009003]	human-associated	9606	metagenome	38.9072	-77.0369	city	NA	539655	human skin metagenome	NA	NA	NA	NA	NA	NA	NA	NA	NA	NA	NA	NA	NA	NA	NA	NA	NA	NA	NA	NA	NA	NA	NA	NA	NA	NA	NA	NA	NA	NA	NA	NA	NA	NA	NA	NA	NA	NA	NA	NA	NA	NA	NA	NA	NA	NA	NA	NA	NA	NA	NA	NA	NA	NA	NA	NA	NA	NA	NA	NA	NA	NA	NA	NA	NA	NA	NA	NA	NA	NA	NA	NA	NA	NA	NA	NA	NA	MET0845	NIH_skin	skin of forearm [UBERON:0003403]	skin environment [ENVO:2100003]	obsolete human-associated habitat [ENVO:00009003]	Human skin	human_samples	NA	NA	NA	NA	NA	NA
SAMN04999028	2088247	NIH_skin	MTclstr_v1_4345	NC_040902.1	16784	5.8064	15895	0.947	Eukaryota_Metazoa_Chordata_Craniata_Vertebrata_Euteleostomi_Archelosauria_Archosauria_Dinosauria_Saurischia_Theropoda_Coelurosauria_Aves_Neognathae_Galloanserae_Galliformes_Phasianidae_Phasianinae_Gallus	Gallus varius;Gallus gallus	Eukaryota;Animals;Birds	NIH_skin	mt	Food	Animal/bird	Chicken	0	Farmed	Poultry	MET0845	NIH_Skin.1232	MET0845	skin of forearm [UBERON:0003403]	0	NA	NA	NA	USA	public	COHORT	NIH_skin	NA	skin environment [ENVO:2100003]	2013-11-01	NA	NA	NA	SAMN04999028	human-associated habitat [ENVO:00009003]	human-associated	9606	metagenome	38.9072	-77.0369	city	NA	539655	human skin metagenome	NA	NA	NA	NA	NA	NA	NA	NA	NA	NA	NA	NA	NA	NA	NA	NA	NA	NA	NA	NA	NA	NA	NA	NA	NA	NA	NA	NA	NA	NA	NA	NA	NA	NA	NA	NA	NA	NA	NA	NA	NA	NA	NA	NA	NA	NA	NA	NA	NA	NA	NA	NA	NA	NA	NA	NA	NA	NA	NA	NA	NA	NA	NA	NA	NA	NA	NA	NA	NA	NA	NA	NA	NA	NA	NA	NA	NA	MET0845	NIH_skin	skin of forearm [UBERON:0003403]	skin environment [ENVO:2100003]	obsolete human-associated habitat [ENVO:00009003]	Human skin	human_samples	NA	NA	NA	NA	NA	NA
SAMN04999028	2088247	NIH_skin	MTclstr_v1_4522	CP046440.1	34687	1.2816	3019	0.087	Eukaryota_Fungi_Dikarya_Basidiomycota_Ustilaginomycotina_Malasseziomycetes_Malasseziales_Malasseziaceae_Malassezia	Malassezia globosa	Eukaryota;Fungi;Basidiomycetes	NIH_skin	mt	Symbiont	Commensal	Yeast - Malassezia globosa	1	NA	Symbiont	MET0845	NIH_Skin.1232	MET0845	skin of forearm [UBERON:0003403]	0	NA	NA	NA	USA	public	COHORT	NIH_skin	NA	skin environment [ENVO:2100003]	2013-11-01	NA	NA	NA	SAMN04999028	human-associated habitat [ENVO:00009003]	human-associated	9606	metagenome	38.9072	-77.0369	city	NA	539655	human skin metagenome	NA	NA	NA	NA	NA	NA	NA	NA	NA	NA	NA	NA	NA	NA	NA	NA	NA	NA	NA	NA	NA	NA	NA	NA	NA	NA	NA	NA	NA	NA	NA	NA	NA	NA	NA	NA	NA	NA	NA	NA	NA	NA	NA	NA	NA	NA	NA	NA	NA	NA	NA	NA	NA	NA	NA	NA	NA	NA	NA	NA	NA	NA	NA	NA	NA	NA	NA	NA	NA	NA	NA	NA	NA	NA	NA	NA	NA	MET0845	NIH_skin	skin of forearm [UBERON:0003403]	skin environment [ENVO:2100003]	obsolete human-associated habitat [ENVO:00009003]	Human skin	human_samples	NA	NA	NA	NA	NA	NA
SAMN04999028	2088247	NIH_skin	MTclstr_v1_1652	NC_022714.1	443419	1.3659	23232	0.0524	Eukaryota_Viridiplantae_Streptophyta_Embryophyta_Tracheophyta_Spermatophyta_Magnoliopsida_Liliopsida_Poales_Poaceae_BOP clade_Pooideae_Triticodae_Triticeae_Triticinae_Triticum	Triticum aestivum;Triticum timopheevii;Aegilops speltoides	Eukaryota;Plants;Land Plants	NIH_skin	mt	Food	Plant	Wheat	0	NA	Cereals	MET0845	NIH_Skin.1232	MET0845	skin of forearm [UBERON:0003403]	0	NA	NA	NA	USA	public	COHORT	NIH_skin	NA	skin environment [ENVO:2100003]	2013-11-01	NA	NA	NA	SAMN04999028	human-associated habitat [ENVO:00009003]	human-associated	9606	metagenome	38.9072	-77.0369	city	NA	539655	human skin metagenome	NA	NA	NA	NA	NA	NA	NA	NA	NA	NA	NA	NA	NA	NA	NA	NA	NA	NA	NA	NA	NA	NA	NA	NA	NA	NA	NA	NA	NA	NA	NA	NA	NA	NA	NA	NA	NA	NA	NA	NA	NA	NA	NA	NA	NA	NA	NA	NA	NA	NA	NA	NA	NA	NA	NA	NA	NA	NA	NA	NA	NA	NA	NA	NA	NA	NA	NA	NA	NA	NA	NA	NA	NA	NA	NA	NA	NA	MET0845	NIH_skin	skin of forearm [UBERON:0003403]	skin environment [ENVO:2100003]	obsolete human-associated habitat [ENVO:00009003]	Human skin	human_samples	NA	NA	NA	NA	NA	NA
SAMN04999028	2088247	NIH_skin	MTclstr_v1_4022	NC_039455.1	38720	2.9416	26236	0.6776	Eukaryota_Fungi_Dikarya_Basidiomycota_Ustilaginomycotina_Malasseziomycetes_Malasseziales_Malasseziaceae_Malassezia	Malassezia restricta	Eukaryota;Fungi;Basidiomycetes	NIH_skin	mt	Symbiont	Commensal	Yeast - Malassezia restricta	1	NA	Symbiont	MET0845	NIH_Skin.1232	MET0845	skin of forearm [UBERON:0003403]	0	NA	NA	NA	USA	public	COHORT	NIH_skin	NA	skin environment [ENVO:2100003]	2013-11-01	NA	NA	NA	SAMN04999028	human-associated habitat [ENVO:00009003]	human-associated	9606	metagenome	38.9072	-77.0369	city	NA	539655	human skin metagenome	NA	NA	NA	NA	NA	NA	NA	NA	NA	NA	NA	NA	NA	NA	NA	NA	NA	NA	NA	NA	NA	NA	NA	NA	NA	NA	NA	NA	NA	NA	NA	NA	NA	NA	NA	NA	NA	NA	NA	NA	NA	NA	NA	NA	NA	NA	NA	NA	NA	NA	NA	NA	NA	NA	NA	NA	NA	NA	NA	NA	NA	NA	NA	NA	NA	NA	NA	NA	NA	NA	NA	NA	NA	NA	NA	NA	NA	MET0845	NIH_skin	skin of forearm [UBERON:0003403]	skin environment [ENVO:2100003]	obsolete human-associated habitat [ENVO:00009003]	Human skin	human_samples	NA	NA	NA	NA	NA	NA
SAMN04999028	2088247	NIH_skin	MTclstr_v1_8032	NC_035636.1	68926	1.54	20316	0.2948	Eukaryota_Fungi_Dikarya_Ascomycota_Pezizomycotina_Dothideomycetes_Pleosporomycetidae_Pleosporales_Astrosphaeriellaceae_Pithomyces	Pithomyces chartarum	Eukaryota;Fungi;Ascomycetes	NIH_skin	mt	Symbiont	Pathogen	Fungus - Pithomyces chartarum	0	NA	Symbiont	MET0845	NIH_Skin.1232	MET0845	skin of forearm [UBERON:0003403]	0	NA	NA	NA	USA	public	COHORT	NIH_skin	NA	skin environment [ENVO:2100003]	2013-11-01	NA	NA	NA	SAMN04999028	human-associated habitat [ENVO:00009003]	human-associated	9606	metagenome	38.9072	-77.0369	city	NA	539655	human skin metagenome	NA	NA	NA	NA	NA	NA	NA	NA	NA	NA	NA	NA	NA	NA	NA	NA	NA	NA	NA	NA	NA	NA	NA	NA	NA	NA	NA	NA	NA	NA	NA	NA	NA	NA	NA	NA	NA	NA	NA	NA	NA	NA	NA	NA	NA	NA	NA	NA	NA	NA	NA	NA	NA	NA	NA	NA	NA	NA	NA	NA	NA	NA	NA	NA	NA	NA	NA	NA	NA	NA	NA	NA	NA	NA	NA	NA	NA	MET0845	NIH_skin	skin of forearm [UBERON:0003403]	skin environment [ENVO:2100003]	obsolete human-associated habitat [ENVO:00009003]	Human skin	human_samples	NA	NA	NA	NA	NA	NA
SAMN04999029	73687	NIH_skin	NA	NA	NA	NA	NA	NA	NA	NA	NA	NA	NA	NA	NA	NA	NA	NA	NA	MET0848	NIH_Skin.1249	MET0848	fossa cubitalis ventralis [UBERON:3000786]	0	NA	NA	NA	USA	public	COHORT	NIH_skin	NA	skin environment [ENVO:2100003]	2013-10-01	NA	NA	NA	SAMN04999029	human-associated habitat [ENVO:00009003]	human-associated	9606	metagenome	38.9072	-77.0369	city	NA	539655	human skin metagenome	NA	NA	NA	NA	NA	NA	NA	NA	NA	NA	NA	NA	NA	NA	NA	NA	NA	NA	NA	NA	NA	NA	NA	NA	NA	NA	NA	NA	NA	NA	NA	NA	NA	NA	NA	NA	NA	NA	NA	NA	NA	NA	NA	NA	NA	NA	NA	NA	NA	NA	NA	NA	NA	NA	NA	NA	NA	NA	NA	NA	NA	NA	NA	NA	NA	NA	NA	NA	NA	NA	NA	NA	NA	NA	NA	NA	NA	MET0848	NIH_skin	fossa cubitalis ventralis [UBERON:3000786]	skin environment [ENVO:2100003]	obsolete human-associated habitat [ENVO:00009003]	Human skin	human_samples	NA	NA	NA	NA	NA	NA
SAMN04999030	247110	NIH_skin	MTclstr_v1_4522	CP046440.1	34687	1.7488	5035	0.1452	Eukaryota_Fungi_Dikarya_Basidiomycota_Ustilaginomycotina_Malasseziomycetes_Malasseziales_Malasseziaceae_Malassezia	Malassezia globosa	Eukaryota;Fungi;Basidiomycetes	NIH_skin	mt	Symbiont	Commensal	Yeast - Malassezia globosa	1	NA	Symbiont	MET0849	NIH_Skin.1249	MET0849	forehead [UBERON:0008200]	0	NA	NA	NA	USA	public	COHORT	NIH_skin	NA	skin environment [ENVO:2100003]	2013-10-01	NA	NA	NA	SAMN04999030	human-associated habitat [ENVO:00009003]	human-associated	9606	metagenome	38.9072	-77.0369	city	NA	539655	human skin metagenome	NA	NA	NA	NA	NA	NA	NA	NA	NA	NA	NA	NA	NA	NA	NA	NA	NA	NA	NA	NA	NA	NA	NA	NA	NA	NA	NA	NA	NA	NA	NA	NA	NA	NA	NA	NA	NA	NA	NA	NA	NA	NA	NA	NA	NA	NA	NA	NA	NA	NA	NA	NA	NA	NA	NA	NA	NA	NA	NA	NA	NA	NA	NA	NA	NA	NA	NA	NA	NA	NA	NA	NA	NA	NA	NA	NA	NA	MET0849	NIH_skin	forehead [UBERON:0008200]	skin environment [ENVO:2100003]	obsolete human-associated habitat [ENVO:00009003]	Human skin	human_samples	NA	NA	NA	NA	NA	NA
SAMN04999030	247110	NIH_skin	MTclstr_v1_4022	NC_039455.1	38720	1.4239	2286	0.059	Eukaryota_Fungi_Dikarya_Basidiomycota_Ustilaginomycotina_Malasseziomycetes_Malasseziales_Malasseziaceae_Malassezia	Malassezia restricta	Eukaryota;Fungi;Basidiomycetes	NIH_skin	mt	Symbiont	Commensal	Yeast - Malassezia restricta	1	NA	Symbiont	MET0849	NIH_Skin.1249	MET0849	forehead [UBERON:0008200]	0	NA	NA	NA	USA	public	COHORT	NIH_skin	NA	skin environment [ENVO:2100003]	2013-10-01	NA	NA	NA	SAMN04999030	human-associated habitat [ENVO:00009003]	human-associated	9606	metagenome	38.9072	-77.0369	city	NA	539655	human skin metagenome	NA	NA	NA	NA	NA	NA	NA	NA	NA	NA	NA	NA	NA	NA	NA	NA	NA	NA	NA	NA	NA	NA	NA	NA	NA	NA	NA	NA	NA	NA	NA	NA	NA	NA	NA	NA	NA	NA	NA	NA	NA	NA	NA	NA	NA	NA	NA	NA	NA	NA	NA	NA	NA	NA	NA	NA	NA	NA	NA	NA	NA	NA	NA	NA	NA	NA	NA	NA	NA	NA	NA	NA	NA	NA	NA	NA	NA	MET0849	NIH_skin	forehead [UBERON:0008200]	skin environment [ENVO:2100003]	obsolete human-associated habitat [ENVO:00009003]	Human skin	human_samples	NA	NA	NA	NA	NA	NA
SAMN04999031	309479	NIH_skin	MTclstr_v1_4522	CP046440.1	34687	1.4912	2712	0.0782	Eukaryota_Fungi_Dikarya_Basidiomycota_Ustilaginomycotina_Malasseziomycetes_Malasseziales_Malasseziaceae_Malassezia	Malassezia globosa	Eukaryota;Fungi;Basidiomycetes	NIH_skin	mt	Symbiont	Commensal	Yeast - Malassezia globosa	1	NA	Symbiont	MET0850	NIH_Skin.1249	MET0850	inguinal part of abdomen [UBERON:0008337]	0	NA	NA	NA	USA	public	COHORT	NIH_skin	NA	skin environment [ENVO:2100003]	2013-10-01	NA	NA	NA	SAMN04999031	human-associated habitat [ENVO:00009003]	human-associated	9606	metagenome	38.9072	-77.0369	city	NA	539655	human skin metagenome	NA	NA	NA	NA	NA	NA	NA	NA	NA	NA	NA	NA	NA	NA	NA	NA	NA	NA	NA	NA	NA	NA	NA	NA	NA	NA	NA	NA	NA	NA	NA	NA	NA	NA	NA	NA	NA	NA	NA	NA	NA	NA	NA	NA	NA	NA	NA	NA	NA	NA	NA	NA	NA	NA	NA	NA	NA	NA	NA	NA	NA	NA	NA	NA	NA	NA	NA	NA	NA	NA	NA	NA	NA	NA	NA	NA	NA	MET0850	NIH_skin	inguinal part of abdomen [UBERON:0008337]	skin environment [ENVO:2100003]	obsolete human-associated habitat [ENVO:00009003]	Human skin	human_samples	NA	NA	NA	NA	NA	NA
SAMN04999032	324930	NIH_skin	MTclstr_v1_4522	CP046440.1	34687	2.5566	10229	0.2949	Eukaryota_Fungi_Dikarya_Basidiomycota_Ustilaginomycotina_Malasseziomycetes_Malasseziales_Malasseziaceae_Malassezia	Malassezia globosa	Eukaryota;Fungi;Basidiomycetes	NIH_skin	mt	Symbiont	Commensal	Yeast - Malassezia globosa	1	NA	Symbiont	MET0851	NIH_Skin.1249	MET0851	surface of occiput [UBERON:0006054]	0	NA	NA	NA	USA	public	COHORT	NIH_skin	NA	skin environment [ENVO:2100003]	2013-10-01	NA	NA	NA	SAMN04999032	human-associated habitat [ENVO:00009003]	human-associated	9606	metagenome	38.9072	-77.0369	city	NA	539655	human skin metagenome	NA	NA	NA	NA	NA	NA	NA	NA	NA	NA	NA	NA	NA	NA	NA	NA	NA	NA	NA	NA	NA	NA	NA	NA	NA	NA	NA	NA	NA	NA	NA	NA	NA	NA	NA	NA	NA	NA	NA	NA	NA	NA	NA	NA	NA	NA	NA	NA	NA	NA	NA	NA	NA	NA	NA	NA	NA	NA	NA	NA	NA	NA	NA	NA	NA	NA	NA	NA	NA	NA	NA	NA	NA	NA	NA	NA	NA	MET0851	NIH_skin	surface of occiput [UBERON:0006054]	skin environment [ENVO:2100003]	obsolete human-associated habitat [ENVO:00009003]	Human skin	human_samples	NA	NA	NA	NA	NA	NA
SAMN04999032	324930	NIH_skin	MTclstr_v1_4022	NC_039455.1	38720	1.3523	2356	0.0608	Eukaryota_Fungi_Dikarya_Basidiomycota_Ustilaginomycotina_Malasseziomycetes_Malasseziales_Malasseziaceae_Malassezia	Malassezia restricta	Eukaryota;Fungi;Basidiomycetes	NIH_skin	mt	Symbiont	Commensal	Yeast - Malassezia restricta	1	NA	Symbiont	MET0851	NIH_Skin.1249	MET0851	surface of occiput [UBERON:0006054]	0	NA	NA	NA	USA	public	COHORT	NIH_skin	NA	skin environment [ENVO:2100003]	2013-10-01	NA	NA	NA	SAMN04999032	human-associated habitat [ENVO:00009003]	human-associated	9606	metagenome	38.9072	-77.0369	city	NA	539655	human skin metagenome	NA	NA	NA	NA	NA	NA	NA	NA	NA	NA	NA	NA	NA	NA	NA	NA	NA	NA	NA	NA	NA	NA	NA	NA	NA	NA	NA	NA	NA	NA	NA	NA	NA	NA	NA	NA	NA	NA	NA	NA	NA	NA	NA	NA	NA	NA	NA	NA	NA	NA	NA	NA	NA	NA	NA	NA	NA	NA	NA	NA	NA	NA	NA	NA	NA	NA	NA	NA	NA	NA	NA	NA	NA	NA	NA	NA	NA	MET0851	NIH_skin	surface of occiput [UBERON:0006054]	skin environment [ENVO:2100003]	obsolete human-associated habitat [ENVO:00009003]	Human skin	human_samples	NA	NA	NA	NA	NA	NA
SAMN04999033	111691	NIH_skin	NA	NA	NA	NA	NA	NA	NA	NA	NA	NA	NA	NA	NA	NA	NA	NA	NA	MET0852	NIH_Skin.1249	MET0852	popliteal area [UBERON:0013069]	0	NA	NA	NA	USA	public	COHORT	NIH_skin	NA	skin environment [ENVO:2100003]	2013-10-01	NA	NA	NA	SAMN04999033	human-associated habitat [ENVO:00009003]	human-associated	9606	metagenome	38.9072	-77.0369	city	NA	539655	human skin metagenome	NA	NA	NA	NA	NA	NA	NA	NA	NA	NA	NA	NA	NA	NA	NA	NA	NA	NA	NA	NA	NA	NA	NA	NA	NA	NA	NA	NA	NA	NA	NA	NA	NA	NA	NA	NA	NA	NA	NA	NA	NA	NA	NA	NA	NA	NA	NA	NA	NA	NA	NA	NA	NA	NA	NA	NA	NA	NA	NA	NA	NA	NA	NA	NA	NA	NA	NA	NA	NA	NA	NA	NA	NA	NA	NA	NA	NA	MET0852	NIH_skin	popliteal area [UBERON:0013069]	skin environment [ENVO:2100003]	obsolete human-associated habitat [ENVO:00009003]	Human skin	human_samples	NA	NA	NA	NA	NA	NA
SAMN04999034	247600	NIH_skin	MTclstr_v1_4522	CP046440.1	34687	1.4507	4462	0.1286	Eukaryota_Fungi_Dikarya_Basidiomycota_Ustilaginomycotina_Malasseziomycetes_Malasseziales_Malasseziaceae_Malassezia	Malassezia globosa	Eukaryota;Fungi;Basidiomycetes	NIH_skin	mt	Symbiont	Commensal	Yeast - Malassezia globosa	1	NA	Symbiont	MET0853	NIH_Skin.1249	MET0853	left external ear [UBERON:0006617]	0	NA	NA	NA	USA	public	COHORT	NIH_skin	NA	skin environment [ENVO:2100003]	2013-10-01	NA	NA	NA	SAMN04999034	human-associated habitat [ENVO:00009003]	human-associated	9606	metagenome	38.9072	-77.0369	city	NA	539655	human skin metagenome	NA	NA	NA	NA	NA	NA	NA	NA	NA	NA	NA	NA	NA	NA	NA	NA	NA	NA	NA	NA	NA	NA	NA	NA	NA	NA	NA	NA	NA	NA	NA	NA	NA	NA	NA	NA	NA	NA	NA	NA	NA	NA	NA	NA	NA	NA	NA	NA	NA	NA	NA	NA	NA	NA	NA	NA	NA	NA	NA	NA	NA	NA	NA	NA	NA	NA	NA	NA	NA	NA	NA	NA	NA	NA	NA	NA	NA	MET0853	NIH_skin	left external ear [UBERON:0006617]	skin environment [ENVO:2100003]	obsolete human-associated habitat [ENVO:00009003]	Human skin	human_samples	NA	NA	NA	NA	NA	NA
SAMN04999034	247600	NIH_skin	MTclstr_v1_4022	NC_039455.1	38720	1.7566	2157	0.0557	Eukaryota_Fungi_Dikarya_Basidiomycota_Ustilaginomycotina_Malasseziomycetes_Malasseziales_Malasseziaceae_Malassezia	Malassezia restricta	Eukaryota;Fungi;Basidiomycetes	NIH_skin	mt	Symbiont	Commensal	Yeast - Malassezia restricta	1	NA	Symbiont	MET0853	NIH_Skin.1249	MET0853	left external ear [UBERON:0006617]	0	NA	NA	NA	USA	public	COHORT	NIH_skin	NA	skin environment [ENVO:2100003]	2013-10-01	NA	NA	NA	SAMN04999034	human-associated habitat [ENVO:00009003]	human-associated	9606	metagenome	38.9072	-77.0369	city	NA	539655	human skin metagenome	NA	NA	NA	NA	NA	NA	NA	NA	NA	NA	NA	NA	NA	NA	NA	NA	NA	NA	NA	NA	NA	NA	NA	NA	NA	NA	NA	NA	NA	NA	NA	NA	NA	NA	NA	NA	NA	NA	NA	NA	NA	NA	NA	NA	NA	NA	NA	NA	NA	NA	NA	NA	NA	NA	NA	NA	NA	NA	NA	NA	NA	NA	NA	NA	NA	NA	NA	NA	NA	NA	NA	NA	NA	NA	NA	NA	NA	MET0853	NIH_skin	left external ear [UBERON:0006617]	skin environment [ENVO:2100003]	obsolete human-associated habitat [ENVO:00009003]	Human skin	human_samples	NA	NA	NA	NA	NA	NA
SAMN04999035	263711	NIH_skin	NA	NA	NA	NA	NA	NA	NA	NA	NA	NA	NA	NA	NA	NA	NA	NA	NA	MET0854	NIH_Skin.1249	MET0854	skin of forearm [UBERON:0003403]	0	NA	NA	NA	USA	public	COHORT	NIH_skin	NA	skin environment [ENVO:2100003]	2013-10-01	NA	NA	NA	SAMN04999035	human-associated habitat [ENVO:00009003]	human-associated	9606	metagenome	38.9072	-77.0369	city	NA	539655	human skin metagenome	NA	NA	NA	NA	NA	NA	NA	NA	NA	NA	NA	NA	NA	NA	NA	NA	NA	NA	NA	NA	NA	NA	NA	NA	NA	NA	NA	NA	NA	NA	NA	NA	NA	NA	NA	NA	NA	NA	NA	NA	NA	NA	NA	NA	NA	NA	NA	NA	NA	NA	NA	NA	NA	NA	NA	NA	NA	NA	NA	NA	NA	NA	NA	NA	NA	NA	NA	NA	NA	NA	NA	NA	NA	NA	NA	NA	NA	MET0854	NIH_skin	skin of forearm [UBERON:0003403]	skin environment [ENVO:2100003]	obsolete human-associated habitat [ENVO:00009003]	Human skin	human_samples	NA	NA	NA	NA	NA	NA
SAMN04999036	363918	NIH_skin	NA	NA	NA	NA	NA	NA	NA	NA	NA	NA	NA	NA	NA	NA	NA	NA	NA	MET0855	NIH_Skin.1249	MET0855	fossa cubitalis ventralis [UBERON:3000786]	0	NA	NA	NA	USA	public	COHORT	NIH_skin	NA	skin environment [ENVO:2100003]	2013-10-01	NA	NA	NA	SAMN04999036	human-associated habitat [ENVO:00009003]	human-associated	9606	metagenome	38.9072	-77.0369	city	NA	539655	human skin metagenome	NA	NA	NA	NA	NA	NA	NA	NA	NA	NA	NA	NA	NA	NA	NA	NA	NA	NA	NA	NA	NA	NA	NA	NA	NA	NA	NA	NA	NA	NA	NA	NA	NA	NA	NA	NA	NA	NA	NA	NA	NA	NA	NA	NA	NA	NA	NA	NA	NA	NA	NA	NA	NA	NA	NA	NA	NA	NA	NA	NA	NA	NA	NA	NA	NA	NA	NA	NA	NA	NA	NA	NA	NA	NA	NA	NA	NA	MET0855	NIH_skin	fossa cubitalis ventralis [UBERON:3000786]	skin environment [ENVO:2100003]	obsolete human-associated habitat [ENVO:00009003]	Human skin	human_samples	NA	NA	NA	NA	NA	NA
SAMN04999037	378024	NIH_skin	MTclstr_v1_4022	NC_039455.1	38720	1.355	4031	0.1041	Eukaryota_Fungi_Dikarya_Basidiomycota_Ustilaginomycotina_Malasseziomycetes_Malasseziales_Malasseziaceae_Malassezia	Malassezia restricta	Eukaryota;Fungi;Basidiomycetes	NIH_skin	mt	Symbiont	Commensal	Yeast - Malassezia restricta	1	NA	Symbiont	MET0856	NIH_Skin.1249	MET0856	forehead [UBERON:0008200]	0	NA	NA	NA	USA	public	COHORT	NIH_skin	NA	skin environment [ENVO:2100003]	2013-10-01	NA	NA	NA	SAMN04999037	human-associated habitat [ENVO:00009003]	human-associated	9606	metagenome	38.9072	-77.0369	city	NA	539655	human skin metagenome	NA	NA	NA	NA	NA	NA	NA	NA	NA	NA	NA	NA	NA	NA	NA	NA	NA	NA	NA	NA	NA	NA	NA	NA	NA	NA	NA	NA	NA	NA	NA	NA	NA	NA	NA	NA	NA	NA	NA	NA	NA	NA	NA	NA	NA	NA	NA	NA	NA	NA	NA	NA	NA	NA	NA	NA	NA	NA	NA	NA	NA	NA	NA	NA	NA	NA	NA	NA	NA	NA	NA	NA	NA	NA	NA	NA	NA	MET0856	NIH_skin	forehead [UBERON:0008200]	skin environment [ENVO:2100003]	obsolete human-associated habitat [ENVO:00009003]	Human skin	human_samples	NA	NA	NA	NA	NA	NA
SAMN04999037	378024	NIH_skin	MTclstr_v1_4522	CP046440.1	34687	1.5778	4803	0.1385	Eukaryota_Fungi_Dikarya_Basidiomycota_Ustilaginomycotina_Malasseziomycetes_Malasseziales_Malasseziaceae_Malassezia	Malassezia globosa	Eukaryota;Fungi;Basidiomycetes	NIH_skin	mt	Symbiont	Commensal	Yeast - Malassezia globosa	1	NA	Symbiont	MET0856	NIH_Skin.1249	MET0856	forehead [UBERON:0008200]	0	NA	NA	NA	USA	public	COHORT	NIH_skin	NA	skin environment [ENVO:2100003]	2013-10-01	NA	NA	NA	SAMN04999037	human-associated habitat [ENVO:00009003]	human-associated	9606	metagenome	38.9072	-77.0369	city	NA	539655	human skin metagenome	NA	NA	NA	NA	NA	NA	NA	NA	NA	NA	NA	NA	NA	NA	NA	NA	NA	NA	NA	NA	NA	NA	NA	NA	NA	NA	NA	NA	NA	NA	NA	NA	NA	NA	NA	NA	NA	NA	NA	NA	NA	NA	NA	NA	NA	NA	NA	NA	NA	NA	NA	NA	NA	NA	NA	NA	NA	NA	NA	NA	NA	NA	NA	NA	NA	NA	NA	NA	NA	NA	NA	NA	NA	NA	NA	NA	NA	MET0856	NIH_skin	forehead [UBERON:0008200]	skin environment [ENVO:2100003]	obsolete human-associated habitat [ENVO:00009003]	Human skin	human_samples	NA	NA	NA	NA	NA	NA
SAMN04999037	378024	NIH_skin	MTclstr_v1_5157	NC_010195.2	16719	1.3393	1279	0.0765	Eukaryota_Metazoa_Chordata_Craniata_Vertebrata_Euteleostomi_Archelosauria_Archosauria_Dinosauria_Saurischia_Theropoda_Coelurosauria_Aves_Neognathae_Galloanserae_Galliformes_Phasianidae_Meleagridinae_Meleagris	Meleagris gallopavo	Eukaryota;Animals;Birds	NIH_skin	mt	Food	Animal/bird	Turkey	0	Farmed	Poultry	MET0856	NIH_Skin.1249	MET0856	forehead [UBERON:0008200]	0	NA	NA	NA	USA	public	COHORT	NIH_skin	NA	skin environment [ENVO:2100003]	2013-10-01	NA	NA	NA	SAMN04999037	human-associated habitat [ENVO:00009003]	human-associated	9606	metagenome	38.9072	-77.0369	city	NA	539655	human skin metagenome	NA	NA	NA	NA	NA	NA	NA	NA	NA	NA	NA	NA	NA	NA	NA	NA	NA	NA	NA	NA	NA	NA	NA	NA	NA	NA	NA	NA	NA	NA	NA	NA	NA	NA	NA	NA	NA	NA	NA	NA	NA	NA	NA	NA	NA	NA	NA	NA	NA	NA	NA	NA	NA	NA	NA	NA	NA	NA	NA	NA	NA	NA	NA	NA	NA	NA	NA	NA	NA	NA	NA	NA	NA	NA	NA	NA	NA	MET0856	NIH_skin	forehead [UBERON:0008200]	skin environment [ENVO:2100003]	obsolete human-associated habitat [ENVO:00009003]	Human skin	human_samples	NA	NA	NA	NA	NA	NA
SAMN04999038	484861	NIH_skin	MTclstr_v1_4522	CP046440.1	34687	1.5551	4644	0.1339	Eukaryota_Fungi_Dikarya_Basidiomycota_Ustilaginomycotina_Malasseziomycetes_Malasseziales_Malasseziaceae_Malassezia	Malassezia globosa	Eukaryota;Fungi;Basidiomycetes	NIH_skin	mt	Symbiont	Commensal	Yeast - Malassezia globosa	1	NA	Symbiont	MET0857	NIH_Skin.1249	MET0857	inguinal part of abdomen [UBERON:0008337]	0	NA	NA	NA	USA	public	COHORT	NIH_skin	NA	skin environment [ENVO:2100003]	2013-10-01	NA	NA	NA	SAMN04999038	human-associated habitat [ENVO:00009003]	human-associated	9606	metagenome	38.9072	-77.0369	city	NA	539655	human skin metagenome	NA	NA	NA	NA	NA	NA	NA	NA	NA	NA	NA	NA	NA	NA	NA	NA	NA	NA	NA	NA	NA	NA	NA	NA	NA	NA	NA	NA	NA	NA	NA	NA	NA	NA	NA	NA	NA	NA	NA	NA	NA	NA	NA	NA	NA	NA	NA	NA	NA	NA	NA	NA	NA	NA	NA	NA	NA	NA	NA	NA	NA	NA	NA	NA	NA	NA	NA	NA	NA	NA	NA	NA	NA	NA	NA	NA	NA	MET0857	NIH_skin	inguinal part of abdomen [UBERON:0008337]	skin environment [ENVO:2100003]	obsolete human-associated habitat [ENVO:00009003]	Human skin	human_samples	NA	NA	NA	NA	NA	NA
SAMN04999039	272155	NIH_skin	MTclstr_v1_4522	CP046440.1	34687	2.0353	6836	0.1971	Eukaryota_Fungi_Dikarya_Basidiomycota_Ustilaginomycotina_Malasseziomycetes_Malasseziales_Malasseziaceae_Malassezia	Malassezia globosa	Eukaryota;Fungi;Basidiomycetes	NIH_skin	mt	Symbiont	Commensal	Yeast - Malassezia globosa	1	NA	Symbiont	MET0858	NIH_Skin.1249	MET0858	surface of occiput [UBERON:0006054]	0	NA	NA	NA	USA	public	COHORT	NIH_skin	NA	skin environment [ENVO:2100003]	2013-10-01	NA	NA	NA	SAMN04999039	human-associated habitat [ENVO:00009003]	human-associated	9606	metagenome	38.9072	-77.0369	city	NA	539655	human skin metagenome	NA	NA	NA	NA	NA	NA	NA	NA	NA	NA	NA	NA	NA	NA	NA	NA	NA	NA	NA	NA	NA	NA	NA	NA	NA	NA	NA	NA	NA	NA	NA	NA	NA	NA	NA	NA	NA	NA	NA	NA	NA	NA	NA	NA	NA	NA	NA	NA	NA	NA	NA	NA	NA	NA	NA	NA	NA	NA	NA	NA	NA	NA	NA	NA	NA	NA	NA	NA	NA	NA	NA	NA	NA	NA	NA	NA	NA	MET0858	NIH_skin	surface of occiput [UBERON:0006054]	skin environment [ENVO:2100003]	obsolete human-associated habitat [ENVO:00009003]	Human skin	human_samples	NA	NA	NA	NA	NA	NA
SAMN04999040	103706	NIH_skin	NA	NA	NA	NA	NA	NA	NA	NA	NA	NA	NA	NA	NA	NA	NA	NA	NA	MET0859	NIH_Skin.1249	MET0859	popliteal area [UBERON:0013069]	0	NA	NA	NA	USA	public	COHORT	NIH_skin	NA	skin environment [ENVO:2100003]	2013-10-01	NA	NA	NA	SAMN04999040	human-associated habitat [ENVO:00009003]	human-associated	9606	metagenome	38.9072	-77.0369	city	NA	539655	human skin metagenome	NA	NA	NA	NA	NA	NA	NA	NA	NA	NA	NA	NA	NA	NA	NA	NA	NA	NA	NA	NA	NA	NA	NA	NA	NA	NA	NA	NA	NA	NA	NA	NA	NA	NA	NA	NA	NA	NA	NA	NA	NA	NA	NA	NA	NA	NA	NA	NA	NA	NA	NA	NA	NA	NA	NA	NA	NA	NA	NA	NA	NA	NA	NA	NA	NA	NA	NA	NA	NA	NA	NA	NA	NA	NA	NA	NA	NA	MET0859	NIH_skin	popliteal area [UBERON:0013069]	skin environment [ENVO:2100003]	obsolete human-associated habitat [ENVO:00009003]	Human skin	human_samples	NA	NA	NA	NA	NA	NA
SAMN04999041	161428	NIH_skin	NA	NA	NA	NA	NA	NA	NA	NA	NA	NA	NA	NA	NA	NA	NA	NA	NA	MET0860	NIH_Skin.1249	MET0860	right external ear [UBERON:0006616]	0	NA	NA	NA	USA	public	COHORT	NIH_skin	NA	skin environment [ENVO:2100003]	2013-10-01	NA	NA	NA	SAMN04999041	human-associated habitat [ENVO:00009003]	human-associated	9606	metagenome	38.9072	-77.0369	city	NA	539655	human skin metagenome	NA	NA	NA	NA	NA	NA	NA	NA	NA	NA	NA	NA	NA	NA	NA	NA	NA	NA	NA	NA	NA	NA	NA	NA	NA	NA	NA	NA	NA	NA	NA	NA	NA	NA	NA	NA	NA	NA	NA	NA	NA	NA	NA	NA	NA	NA	NA	NA	NA	NA	NA	NA	NA	NA	NA	NA	NA	NA	NA	NA	NA	NA	NA	NA	NA	NA	NA	NA	NA	NA	NA	NA	NA	NA	NA	NA	NA	MET0860	NIH_skin	right external ear [UBERON:0006616]	skin environment [ENVO:2100003]	obsolete human-associated habitat [ENVO:00009003]	Human skin	human_samples	NA	NA	NA	NA	NA	NA
SAMN04999042	799254	NIH_skin	NA	NA	NA	NA	NA	NA	NA	NA	NA	NA	NA	NA	NA	NA	NA	NA	NA	MET0861	NIH_Skin.1249	MET0861	skin of forearm [UBERON:0003403]	0	NA	NA	NA	USA	public	COHORT	NIH_skin	NA	skin environment [ENVO:2100003]	2013-10-01	NA	NA	NA	SAMN04999042	human-associated habitat [ENVO:00009003]	human-associated	9606	metagenome	38.9072	-77.0369	city	NA	539655	human skin metagenome	NA	NA	NA	NA	NA	NA	NA	NA	NA	NA	NA	NA	NA	NA	NA	NA	NA	NA	NA	NA	NA	NA	NA	NA	NA	NA	NA	NA	NA	NA	NA	NA	NA	NA	NA	NA	NA	NA	NA	NA	NA	NA	NA	NA	NA	NA	NA	NA	NA	NA	NA	NA	NA	NA	NA	NA	NA	NA	NA	NA	NA	NA	NA	NA	NA	NA	NA	NA	NA	NA	NA	NA	NA	NA	NA	NA	NA	MET0861	NIH_skin	skin of forearm [UBERON:0003403]	skin environment [ENVO:2100003]	obsolete human-associated habitat [ENVO:00009003]	Human skin	human_samples	NA	NA	NA	NA	NA	NA
SAMN04999043	7942178	NIH_skin	MTclstr_v1_9560	NC_050879.1	35706	3.2375	3192	0.0894	Eukaryota_Fungi_Dikarya_Ascomycota_Pezizomycotina_Dothideomycetes_Dothideomycetidae_Cladosporiales_Cladosporiaceae_Cladosporium	Cladosporium sphaerospermum	Eukaryota;Fungi;Ascomycetes	NIH_skin	mt	Symbiont	Commensal	Fungus - radiotrophic Cladosporium sphaerospermum	0	NA	Symbiont	MET0870	NIH_Skin.1249	MET0870	skin of forearm [UBERON:0003403]	0	NA	NA	NA	USA	public	COHORT	NIH_skin	NA	skin environment [ENVO:2100003]	2013-11-01	NA	NA	NA	SAMN04999043	human-associated habitat [ENVO:00009003]	human-associated	9606	metagenome	38.9072	-77.0369	city	NA	539655	human skin metagenome	NA	NA	NA	NA	NA	NA	NA	NA	NA	NA	NA	NA	NA	NA	NA	NA	NA	NA	NA	NA	NA	NA	NA	NA	NA	NA	NA	NA	NA	NA	NA	NA	NA	NA	NA	NA	NA	NA	NA	NA	NA	NA	NA	NA	NA	NA	NA	NA	NA	NA	NA	NA	NA	NA	NA	NA	NA	NA	NA	NA	NA	NA	NA	NA	NA	NA	NA	NA	NA	NA	NA	NA	NA	NA	NA	NA	NA	MET0870	NIH_skin	skin of forearm [UBERON:0003403]	skin environment [ENVO:2100003]	obsolete human-associated habitat [ENVO:00009003]	Human skin	human_samples	NA	NA	NA	NA	NA	NA
SAMN04999043	7942178	NIH_skin	MTclstr_v1_4022	NC_039455.1	38720	2.4335	3393	0.0876	Eukaryota_Fungi_Dikarya_Basidiomycota_Ustilaginomycotina_Malasseziomycetes_Malasseziales_Malasseziaceae_Malassezia	Malassezia restricta	Eukaryota;Fungi;Basidiomycetes	NIH_skin	mt	Symbiont	Commensal	Yeast - Malassezia restricta	1	NA	Symbiont	MET0870	NIH_Skin.1249	MET0870	skin of forearm [UBERON:0003403]	0	NA	NA	NA	USA	public	COHORT	NIH_skin	NA	skin environment [ENVO:2100003]	2013-11-01	NA	NA	NA	SAMN04999043	human-associated habitat [ENVO:00009003]	human-associated	9606	metagenome	38.9072	-77.0369	city	NA	539655	human skin metagenome	NA	NA	NA	NA	NA	NA	NA	NA	NA	NA	NA	NA	NA	NA	NA	NA	NA	NA	NA	NA	NA	NA	NA	NA	NA	NA	NA	NA	NA	NA	NA	NA	NA	NA	NA	NA	NA	NA	NA	NA	NA	NA	NA	NA	NA	NA	NA	NA	NA	NA	NA	NA	NA	NA	NA	NA	NA	NA	NA	NA	NA	NA	NA	NA	NA	NA	NA	NA	NA	NA	NA	NA	NA	NA	NA	NA	NA	MET0870	NIH_skin	skin of forearm [UBERON:0003403]	skin environment [ENVO:2100003]	obsolete human-associated habitat [ENVO:00009003]	Human skin	human_samples	NA	NA	NA	NA	NA	NA
SAMN04999043	7942178	NIH_skin	MTclstr_v1_4345	NC_040902.1	16784	1.7006	942	0.0561	Eukaryota_Metazoa_Chordata_Craniata_Vertebrata_Euteleostomi_Archelosauria_Archosauria_Dinosauria_Saurischia_Theropoda_Coelurosauria_Aves_Neognathae_Galloanserae_Galliformes_Phasianidae_Phasianinae_Gallus	Gallus varius;Gallus gallus	Eukaryota;Animals;Birds	NIH_skin	mt	Food	Animal/bird	Chicken	0	Farmed	Poultry	MET0870	NIH_Skin.1249	MET0870	skin of forearm [UBERON:0003403]	0	NA	NA	NA	USA	public	COHORT	NIH_skin	NA	skin environment [ENVO:2100003]	2013-11-01	NA	NA	NA	SAMN04999043	human-associated habitat [ENVO:00009003]	human-associated	9606	metagenome	38.9072	-77.0369	city	NA	539655	human skin metagenome	NA	NA	NA	NA	NA	NA	NA	NA	NA	NA	NA	NA	NA	NA	NA	NA	NA	NA	NA	NA	NA	NA	NA	NA	NA	NA	NA	NA	NA	NA	NA	NA	NA	NA	NA	NA	NA	NA	NA	NA	NA	NA	NA	NA	NA	NA	NA	NA	NA	NA	NA	NA	NA	NA	NA	NA	NA	NA	NA	NA	NA	NA	NA	NA	NA	NA	NA	NA	NA	NA	NA	NA	NA	NA	NA	NA	NA	MET0870	NIH_skin	skin of forearm [UBERON:0003403]	skin environment [ENVO:2100003]	obsolete human-associated habitat [ENVO:00009003]	Human skin	human_samples	NA	NA	NA	NA	NA	NA
SAMN04999043	7942178	NIH_skin	PLclstr_v1_1734	NC_039601.1	155769	1.9355	8693	0.0558	Eukaryota_Viridiplantae_Streptophyta_Embryophyta_Tracheophyta_Spermatophyta_Magnoliopsida_eudicotyledons_Gunneridae_Pentapetalae_asterids_lamiids_Solanales_Solanaceae_Solanoideae_Solaneae_Solanum	Solanum cerasiferum;Solanum lichtensteinii;Solanum campylacanthum;Solanum linnaeanum;Solanum aethiopicum;Solanum macrocarpon;Solanum incanum;Solanum polhillii;Solanum agnewiorum;Solanum umtuma;Solanum dasyphyllum;Solanum richardii;Solanum lanzae;Solanum aureitomentosum;Solanum trilobatum;Solanum usambarense;Solanum anguivi;Solanum supinum;Solanum glabratum;Solanum melongena;Solanum violaceum	Eukaryota;Plants;Land Plants	NIH_skin	pl	Food	Plant	Night shade and many others	0	NA	Other	MET0870	NIH_Skin.1249	MET0870	skin of forearm [UBERON:0003403]	0	NA	NA	NA	USA	public	COHORT	NIH_skin	NA	skin environment [ENVO:2100003]	2013-11-01	NA	NA	NA	SAMN04999043	human-associated habitat [ENVO:00009003]	human-associated	9606	metagenome	38.9072	-77.0369	city	NA	539655	human skin metagenome	NA	NA	NA	NA	NA	NA	NA	NA	NA	NA	NA	NA	NA	NA	NA	NA	NA	NA	NA	NA	NA	NA	NA	NA	NA	NA	NA	NA	NA	NA	NA	NA	NA	NA	NA	NA	NA	NA	NA	NA	NA	NA	NA	NA	NA	NA	NA	NA	NA	NA	NA	NA	NA	NA	NA	NA	NA	NA	NA	NA	NA	NA	NA	NA	NA	NA	NA	NA	NA	NA	NA	NA	NA	NA	NA	NA	NA	MET0870	NIH_skin	skin of forearm [UBERON:0003403]	skin environment [ENVO:2100003]	obsolete human-associated habitat [ENVO:00009003]	Human skin	human_samples	NA	NA	NA	NA	NA	NA
SAMN04999044	10115777	NIH_skin	PLclstr_v1_1734	NC_039601.1	155769	2.2503	23135	0.1485	Eukaryota_Viridiplantae_Streptophyta_Embryophyta_Tracheophyta_Spermatophyta_Magnoliopsida_eudicotyledons_Gunneridae_Pentapetalae_asterids_lamiids_Solanales_Solanaceae_Solanoideae_Solaneae_Solanum	Solanum cerasiferum;Solanum lichtensteinii;Solanum campylacanthum;Solanum linnaeanum;Solanum aethiopicum;Solanum macrocarpon;Solanum incanum;Solanum polhillii;Solanum agnewiorum;Solanum umtuma;Solanum dasyphyllum;Solanum richardii;Solanum lanzae;Solanum aureitomentosum;Solanum trilobatum;Solanum usambarense;Solanum anguivi;Solanum supinum;Solanum glabratum;Solanum melongena;Solanum violaceum	Eukaryota;Plants;Land Plants	NIH_skin	pl	Food	Plant	Night shade and many others	0	NA	Other	MET0871	NIH_Skin.1249	MET0871	fossa cubitalis ventralis [UBERON:3000786]	0	NA	NA	NA	USA	public	COHORT	NIH_skin	NA	skin environment [ENVO:2100003]	2013-11-01	NA	NA	NA	SAMN04999044	human-associated habitat [ENVO:00009003]	human-associated	9606	metagenome	38.9072	-77.0369	city	NA	539655	human skin metagenome	NA	NA	NA	NA	NA	NA	NA	NA	NA	NA	NA	NA	NA	NA	NA	NA	NA	NA	NA	NA	NA	NA	NA	NA	NA	NA	NA	NA	NA	NA	NA	NA	NA	NA	NA	NA	NA	NA	NA	NA	NA	NA	NA	NA	NA	NA	NA	NA	NA	NA	NA	NA	NA	NA	NA	NA	NA	NA	NA	NA	NA	NA	NA	NA	NA	NA	NA	NA	NA	NA	NA	NA	NA	NA	NA	NA	NA	MET0871	NIH_skin	fossa cubitalis ventralis [UBERON:3000786]	skin environment [ENVO:2100003]	obsolete human-associated habitat [ENVO:00009003]	Human skin	human_samples	NA	NA	NA	NA	NA	NA
SAMN04999044	10115777	NIH_skin	MTclstr_v1_4142	CM022155.1	50070	2.0326	3345	0.0668	Eukaryota_Fungi_Dikarya_Ascomycota_Pezizomycotina_Dothideomycetes_Pleosporomycetidae_Pleosporales_Pleosporineae_Pleosporaceae_Alternaria_Alternaria sect. Alternaria_Alternaria alternata complex	Alternaria alternata	Eukaryota;Fungi;Ascomycetes	NIH_skin	mt	Symbiont	Plant pathogen	Fungus - Alternaria alternata 4142	1	NA	Symbiont	MET0871	NIH_Skin.1249	MET0871	fossa cubitalis ventralis [UBERON:3000786]	0	NA	NA	NA	USA	public	COHORT	NIH_skin	NA	skin environment [ENVO:2100003]	2013-11-01	NA	NA	NA	SAMN04999044	human-associated habitat [ENVO:00009003]	human-associated	9606	metagenome	38.9072	-77.0369	city	NA	539655	human skin metagenome	NA	NA	NA	NA	NA	NA	NA	NA	NA	NA	NA	NA	NA	NA	NA	NA	NA	NA	NA	NA	NA	NA	NA	NA	NA	NA	NA	NA	NA	NA	NA	NA	NA	NA	NA	NA	NA	NA	NA	NA	NA	NA	NA	NA	NA	NA	NA	NA	NA	NA	NA	NA	NA	NA	NA	NA	NA	NA	NA	NA	NA	NA	NA	NA	NA	NA	NA	NA	NA	NA	NA	NA	NA	NA	NA	NA	NA	MET0871	NIH_skin	fossa cubitalis ventralis [UBERON:3000786]	skin environment [ENVO:2100003]	obsolete human-associated habitat [ENVO:00009003]	Human skin	human_samples	NA	NA	NA	NA	NA	NA
SAMN04999044	10115777	NIH_skin	MTclstr_v1_4522	CP046440.1	34687	2.7696	2674	0.0771	Eukaryota_Fungi_Dikarya_Basidiomycota_Ustilaginomycotina_Malasseziomycetes_Malasseziales_Malasseziaceae_Malassezia	Malassezia globosa	Eukaryota;Fungi;Basidiomycetes	NIH_skin	mt	Symbiont	Commensal	Yeast - Malassezia globosa	1	NA	Symbiont	MET0871	NIH_Skin.1249	MET0871	fossa cubitalis ventralis [UBERON:3000786]	0	NA	NA	NA	USA	public	COHORT	NIH_skin	NA	skin environment [ENVO:2100003]	2013-11-01	NA	NA	NA	SAMN04999044	human-associated habitat [ENVO:00009003]	human-associated	9606	metagenome	38.9072	-77.0369	city	NA	539655	human skin metagenome	NA	NA	NA	NA	NA	NA	NA	NA	NA	NA	NA	NA	NA	NA	NA	NA	NA	NA	NA	NA	NA	NA	NA	NA	NA	NA	NA	NA	NA	NA	NA	NA	NA	NA	NA	NA	NA	NA	NA	NA	NA	NA	NA	NA	NA	NA	NA	NA	NA	NA	NA	NA	NA	NA	NA	NA	NA	NA	NA	NA	NA	NA	NA	NA	NA	NA	NA	NA	NA	NA	NA	NA	NA	NA	NA	NA	NA	MET0871	NIH_skin	fossa cubitalis ventralis [UBERON:3000786]	skin environment [ENVO:2100003]	obsolete human-associated habitat [ENVO:00009003]	Human skin	human_samples	NA	NA	NA	NA	NA	NA
SAMN04999044	10115777	NIH_skin	MTclstr_v1_9560	NC_050879.1	35706	3.5715	3048	0.0854	Eukaryota_Fungi_Dikarya_Ascomycota_Pezizomycotina_Dothideomycetes_Dothideomycetidae_Cladosporiales_Cladosporiaceae_Cladosporium	Cladosporium sphaerospermum	Eukaryota;Fungi;Ascomycetes	NIH_skin	mt	Symbiont	Commensal	Fungus - radiotrophic Cladosporium sphaerospermum	0	NA	Symbiont	MET0871	NIH_Skin.1249	MET0871	fossa cubitalis ventralis [UBERON:3000786]	0	NA	NA	NA	USA	public	COHORT	NIH_skin	NA	skin environment [ENVO:2100003]	2013-11-01	NA	NA	NA	SAMN04999044	human-associated habitat [ENVO:00009003]	human-associated	9606	metagenome	38.9072	-77.0369	city	NA	539655	human skin metagenome	NA	NA	NA	NA	NA	NA	NA	NA	NA	NA	NA	NA	NA	NA	NA	NA	NA	NA	NA	NA	NA	NA	NA	NA	NA	NA	NA	NA	NA	NA	NA	NA	NA	NA	NA	NA	NA	NA	NA	NA	NA	NA	NA	NA	NA	NA	NA	NA	NA	NA	NA	NA	NA	NA	NA	NA	NA	NA	NA	NA	NA	NA	NA	NA	NA	NA	NA	NA	NA	NA	NA	NA	NA	NA	NA	NA	NA	MET0871	NIH_skin	fossa cubitalis ventralis [UBERON:3000786]	skin environment [ENVO:2100003]	obsolete human-associated habitat [ENVO:00009003]	Human skin	human_samples	NA	NA	NA	NA	NA	NA
SAMN04999044	10115777	NIH_skin	MTclstr_v1_4022	NC_039455.1	38720	2.8579	5241	0.1354	Eukaryota_Fungi_Dikarya_Basidiomycota_Ustilaginomycotina_Malasseziomycetes_Malasseziales_Malasseziaceae_Malassezia	Malassezia restricta	Eukaryota;Fungi;Basidiomycetes	NIH_skin	mt	Symbiont	Commensal	Yeast - Malassezia restricta	1	NA	Symbiont	MET0871	NIH_Skin.1249	MET0871	fossa cubitalis ventralis [UBERON:3000786]	0	NA	NA	NA	USA	public	COHORT	NIH_skin	NA	skin environment [ENVO:2100003]	2013-11-01	NA	NA	NA	SAMN04999044	human-associated habitat [ENVO:00009003]	human-associated	9606	metagenome	38.9072	-77.0369	city	NA	539655	human skin metagenome	NA	NA	NA	NA	NA	NA	NA	NA	NA	NA	NA	NA	NA	NA	NA	NA	NA	NA	NA	NA	NA	NA	NA	NA	NA	NA	NA	NA	NA	NA	NA	NA	NA	NA	NA	NA	NA	NA	NA	NA	NA	NA	NA	NA	NA	NA	NA	NA	NA	NA	NA	NA	NA	NA	NA	NA	NA	NA	NA	NA	NA	NA	NA	NA	NA	NA	NA	NA	NA	NA	NA	NA	NA	NA	NA	NA	NA	MET0871	NIH_skin	fossa cubitalis ventralis [UBERON:3000786]	skin environment [ENVO:2100003]	obsolete human-associated habitat [ENVO:00009003]	Human skin	human_samples	NA	NA	NA	NA	NA	NA
SAMN04999045	8243100	NIH_skin	MTclstr_v1_4522	CP046440.1	34687	4.3743	7069	0.2038	Eukaryota_Fungi_Dikarya_Basidiomycota_Ustilaginomycotina_Malasseziomycetes_Malasseziales_Malasseziaceae_Malassezia	Malassezia globosa	Eukaryota;Fungi;Basidiomycetes	NIH_skin	mt	Symbiont	Commensal	Yeast - Malassezia globosa	1	NA	Symbiont	MET0872	NIH_Skin.1249	MET0872	forehead [UBERON:0008200]	0	NA	NA	NA	USA	public	COHORT	NIH_skin	NA	skin environment [ENVO:2100003]	2013-11-01	NA	NA	NA	SAMN04999045	human-associated habitat [ENVO:00009003]	human-associated	9606	metagenome	38.9072	-77.0369	city	NA	539655	human skin metagenome	NA	NA	NA	NA	NA	NA	NA	NA	NA	NA	NA	NA	NA	NA	NA	NA	NA	NA	NA	NA	NA	NA	NA	NA	NA	NA	NA	NA	NA	NA	NA	NA	NA	NA	NA	NA	NA	NA	NA	NA	NA	NA	NA	NA	NA	NA	NA	NA	NA	NA	NA	NA	NA	NA	NA	NA	NA	NA	NA	NA	NA	NA	NA	NA	NA	NA	NA	NA	NA	NA	NA	NA	NA	NA	NA	NA	NA	MET0872	NIH_skin	forehead [UBERON:0008200]	skin environment [ENVO:2100003]	obsolete human-associated habitat [ENVO:00009003]	Human skin	human_samples	NA	NA	NA	NA	NA	NA
SAMN04999045	8243100	NIH_skin	MTclstr_v1_4022	NC_039455.1	38720	3.8682	14884	0.3844	Eukaryota_Fungi_Dikarya_Basidiomycota_Ustilaginomycotina_Malasseziomycetes_Malasseziales_Malasseziaceae_Malassezia	Malassezia restricta	Eukaryota;Fungi;Basidiomycetes	NIH_skin	mt	Symbiont	Commensal	Yeast - Malassezia restricta	1	NA	Symbiont	MET0872	NIH_Skin.1249	MET0872	forehead [UBERON:0008200]	0	NA	NA	NA	USA	public	COHORT	NIH_skin	NA	skin environment [ENVO:2100003]	2013-11-01	NA	NA	NA	SAMN04999045	human-associated habitat [ENVO:00009003]	human-associated	9606	metagenome	38.9072	-77.0369	city	NA	539655	human skin metagenome	NA	NA	NA	NA	NA	NA	NA	NA	NA	NA	NA	NA	NA	NA	NA	NA	NA	NA	NA	NA	NA	NA	NA	NA	NA	NA	NA	NA	NA	NA	NA	NA	NA	NA	NA	NA	NA	NA	NA	NA	NA	NA	NA	NA	NA	NA	NA	NA	NA	NA	NA	NA	NA	NA	NA	NA	NA	NA	NA	NA	NA	NA	NA	NA	NA	NA	NA	NA	NA	NA	NA	NA	NA	NA	NA	NA	NA	MET0872	NIH_skin	forehead [UBERON:0008200]	skin environment [ENVO:2100003]	obsolete human-associated habitat [ENVO:00009003]	Human skin	human_samples	NA	NA	NA	NA	NA	NA
SAMN04999046	15607580	NIH_skin	MTclstr_v1_4345	NC_040902.1	16784	2.3617	3022	0.1801	Eukaryota_Metazoa_Chordata_Craniata_Vertebrata_Euteleostomi_Archelosauria_Archosauria_Dinosauria_Saurischia_Theropoda_Coelurosauria_Aves_Neognathae_Galloanserae_Galliformes_Phasianidae_Phasianinae_Gallus	Gallus varius;Gallus gallus	Eukaryota;Animals;Birds	NIH_skin	mt	Food	Animal/bird	Chicken	0	Farmed	Poultry	MET0873	NIH_Skin.1249	MET0873	inguinal part of abdomen [UBERON:0008337]	0	NA	NA	NA	USA	public	COHORT	NIH_skin	NA	skin environment [ENVO:2100003]	2013-11-01	NA	NA	NA	SAMN04999046	human-associated habitat [ENVO:00009003]	human-associated	9606	metagenome	38.9072	-77.0369	city	NA	539655	human skin metagenome	NA	NA	NA	NA	NA	NA	NA	NA	NA	NA	NA	NA	NA	NA	NA	NA	NA	NA	NA	NA	NA	NA	NA	NA	NA	NA	NA	NA	NA	NA	NA	NA	NA	NA	NA	NA	NA	NA	NA	NA	NA	NA	NA	NA	NA	NA	NA	NA	NA	NA	NA	NA	NA	NA	NA	NA	NA	NA	NA	NA	NA	NA	NA	NA	NA	NA	NA	NA	NA	NA	NA	NA	NA	NA	NA	NA	NA	MET0873	NIH_skin	inguinal part of abdomen [UBERON:0008337]	skin environment [ENVO:2100003]	obsolete human-associated habitat [ENVO:00009003]	Human skin	human_samples	NA	NA	NA	NA	NA	NA
SAMN04999046	15607580	NIH_skin	MTclstr_v1_52	NC_050335.1	566695	2.2638	31285	0.0552	Eukaryota_Viridiplantae_Streptophyta_Embryophyta_Tracheophyta_Spermatophyta_Magnoliopsida_eudicotyledons_Gunneridae_Pentapetalae_asterids_lamiids_Solanales_Solanaceae_Solanoideae_Solaneae_Solanum	Solanum aethiopicum;Solanum melongena	Eukaryota;Plants;Land Plants	NIH_skin	mt	Food	Plant	Tomatoe/eggplant	0	NA	Vegetables/berries	MET0873	NIH_Skin.1249	MET0873	inguinal part of abdomen [UBERON:0008337]	0	NA	NA	NA	USA	public	COHORT	NIH_skin	NA	skin environment [ENVO:2100003]	2013-11-01	NA	NA	NA	SAMN04999046	human-associated habitat [ENVO:00009003]	human-associated	9606	metagenome	38.9072	-77.0369	city	NA	539655	human skin metagenome	NA	NA	NA	NA	NA	NA	NA	NA	NA	NA	NA	NA	NA	NA	NA	NA	NA	NA	NA	NA	NA	NA	NA	NA	NA	NA	NA	NA	NA	NA	NA	NA	NA	NA	NA	NA	NA	NA	NA	NA	NA	NA	NA	NA	NA	NA	NA	NA	NA	NA	NA	NA	NA	NA	NA	NA	NA	NA	NA	NA	NA	NA	NA	NA	NA	NA	NA	NA	NA	NA	NA	NA	NA	NA	NA	NA	NA	MET0873	NIH_skin	inguinal part of abdomen [UBERON:0008337]	skin environment [ENVO:2100003]	obsolete human-associated habitat [ENVO:00009003]	Human skin	human_samples	NA	NA	NA	NA	NA	NA
SAMN04999046	15607580	NIH_skin	MTclstr_v1_1652	NC_022714.1	443419	3.2297	34055	0.0768	Eukaryota_Viridiplantae_Streptophyta_Embryophyta_Tracheophyta_Spermatophyta_Magnoliopsida_Liliopsida_Poales_Poaceae_BOP clade_Pooideae_Triticodae_Triticeae_Triticinae_Triticum	Triticum aestivum;Triticum timopheevii;Aegilops speltoides	Eukaryota;Plants;Land Plants	NIH_skin	mt	Food	Plant	Wheat	0	NA	Cereals	MET0873	NIH_Skin.1249	MET0873	inguinal part of abdomen [UBERON:0008337]	0	NA	NA	NA	USA	public	COHORT	NIH_skin	NA	skin environment [ENVO:2100003]	2013-11-01	NA	NA	NA	SAMN04999046	human-associated habitat [ENVO:00009003]	human-associated	9606	metagenome	38.9072	-77.0369	city	NA	539655	human skin metagenome	NA	NA	NA	NA	NA	NA	NA	NA	NA	NA	NA	NA	NA	NA	NA	NA	NA	NA	NA	NA	NA	NA	NA	NA	NA	NA	NA	NA	NA	NA	NA	NA	NA	NA	NA	NA	NA	NA	NA	NA	NA	NA	NA	NA	NA	NA	NA	NA	NA	NA	NA	NA	NA	NA	NA	NA	NA	NA	NA	NA	NA	NA	NA	NA	NA	NA	NA	NA	NA	NA	NA	NA	NA	NA	NA	NA	NA	MET0873	NIH_skin	inguinal part of abdomen [UBERON:0008337]	skin environment [ENVO:2100003]	obsolete human-associated habitat [ENVO:00009003]	Human skin	human_samples	NA	NA	NA	NA	NA	NA
SAMN04999046	15607580	NIH_skin	PLclstr_v1_1657	NC_044163.1	136006	2.8527	15102	0.111	Eukaryota_Viridiplantae_Streptophyta_Embryophyta_Tracheophyta_Spermatophyta_Magnoliopsida_Liliopsida_Poales_Poaceae_BOP clade_Pooideae_Poodae_Poeae_Aveninae_Avena	Avena fatua;Avena murphyi;Trisetum cernuum;Avena sativa;Avena vaviloviana;Avena damascena;Avena agadiriana;Avena hybrida;Avena hirtula;Avena maroccana;Arrhenatherum elatius;Avena occidentalis;Avena abyssinica;Avena strigosa;Avena ventricosa;Avena hispanica;Avena barbata;Avena nuda;Avena longiglumis;Koeleria nitidula;Avena canariensis;Avena eriantha;Avena wiestii;Avena lusitanica;Avena sterilis;Avena atlantica;Avena clauda;Avena brevis	Eukaryota;Plants;Land Plants	NIH_skin	pl	Food	Plant	Oats	0	NA	Cereals	MET0873	NIH_Skin.1249	MET0873	inguinal part of abdomen [UBERON:0008337]	0	NA	NA	NA	USA	public	COHORT	NIH_skin	NA	skin environment [ENVO:2100003]	2013-11-01	NA	NA	NA	SAMN04999046	human-associated habitat [ENVO:00009003]	human-associated	9606	metagenome	38.9072	-77.0369	city	NA	539655	human skin metagenome	NA	NA	NA	NA	NA	NA	NA	NA	NA	NA	NA	NA	NA	NA	NA	NA	NA	NA	NA	NA	NA	NA	NA	NA	NA	NA	NA	NA	NA	NA	NA	NA	NA	NA	NA	NA	NA	NA	NA	NA	NA	NA	NA	NA	NA	NA	NA	NA	NA	NA	NA	NA	NA	NA	NA	NA	NA	NA	NA	NA	NA	NA	NA	NA	NA	NA	NA	NA	NA	NA	NA	NA	NA	NA	NA	NA	NA	MET0873	NIH_skin	inguinal part of abdomen [UBERON:0008337]	skin environment [ENVO:2100003]	obsolete human-associated habitat [ENVO:00009003]	Human skin	human_samples	NA	NA	NA	NA	NA	NA
SAMN04999046	15607580	NIH_skin	MTclstr_v1_4022	NC_039455.1	38720	2.595	6464	0.1669	Eukaryota_Fungi_Dikarya_Basidiomycota_Ustilaginomycotina_Malasseziomycetes_Malasseziales_Malasseziaceae_Malassezia	Malassezia restricta	Eukaryota;Fungi;Basidiomycetes	NIH_skin	mt	Symbiont	Commensal	Yeast - Malassezia restricta	1	NA	Symbiont	MET0873	NIH_Skin.1249	MET0873	inguinal part of abdomen [UBERON:0008337]	0	NA	NA	NA	USA	public	COHORT	NIH_skin	NA	skin environment [ENVO:2100003]	2013-11-01	NA	NA	NA	SAMN04999046	human-associated habitat [ENVO:00009003]	human-associated	9606	metagenome	38.9072	-77.0369	city	NA	539655	human skin metagenome	NA	NA	NA	NA	NA	NA	NA	NA	NA	NA	NA	NA	NA	NA	NA	NA	NA	NA	NA	NA	NA	NA	NA	NA	NA	NA	NA	NA	NA	NA	NA	NA	NA	NA	NA	NA	NA	NA	NA	NA	NA	NA	NA	NA	NA	NA	NA	NA	NA	NA	NA	NA	NA	NA	NA	NA	NA	NA	NA	NA	NA	NA	NA	NA	NA	NA	NA	NA	NA	NA	NA	NA	NA	NA	NA	NA	NA	MET0873	NIH_skin	inguinal part of abdomen [UBERON:0008337]	skin environment [ENVO:2100003]	obsolete human-associated habitat [ENVO:00009003]	Human skin	human_samples	NA	NA	NA	NA	NA	NA
SAMN04999046	15607580	NIH_skin	PLclstr_v1_1734	NC_039601.1	155769	2.3319	14062	0.0903	Eukaryota_Viridiplantae_Streptophyta_Embryophyta_Tracheophyta_Spermatophyta_Magnoliopsida_eudicotyledons_Gunneridae_Pentapetalae_asterids_lamiids_Solanales_Solanaceae_Solanoideae_Solaneae_Solanum	Solanum cerasiferum;Solanum lichtensteinii;Solanum campylacanthum;Solanum linnaeanum;Solanum aethiopicum;Solanum macrocarpon;Solanum incanum;Solanum polhillii;Solanum agnewiorum;Solanum umtuma;Solanum dasyphyllum;Solanum richardii;Solanum lanzae;Solanum aureitomentosum;Solanum trilobatum;Solanum usambarense;Solanum anguivi;Solanum supinum;Solanum glabratum;Solanum melongena;Solanum violaceum	Eukaryota;Plants;Land Plants	NIH_skin	pl	Food	Plant	Night shade and many others	0	NA	Other	MET0873	NIH_Skin.1249	MET0873	inguinal part of abdomen [UBERON:0008337]	0	NA	NA	NA	USA	public	COHORT	NIH_skin	NA	skin environment [ENVO:2100003]	2013-11-01	NA	NA	NA	SAMN04999046	human-associated habitat [ENVO:00009003]	human-associated	9606	metagenome	38.9072	-77.0369	city	NA	539655	human skin metagenome	NA	NA	NA	NA	NA	NA	NA	NA	NA	NA	NA	NA	NA	NA	NA	NA	NA	NA	NA	NA	NA	NA	NA	NA	NA	NA	NA	NA	NA	NA	NA	NA	NA	NA	NA	NA	NA	NA	NA	NA	NA	NA	NA	NA	NA	NA	NA	NA	NA	NA	NA	NA	NA	NA	NA	NA	NA	NA	NA	NA	NA	NA	NA	NA	NA	NA	NA	NA	NA	NA	NA	NA	NA	NA	NA	NA	NA	MET0873	NIH_skin	inguinal part of abdomen [UBERON:0008337]	skin environment [ENVO:2100003]	obsolete human-associated habitat [ENVO:00009003]	Human skin	human_samples	NA	NA	NA	NA	NA	NA
SAMN04999046	15607580	NIH_skin	MTclstr_v1_4522	CP046440.1	34687	3.1712	4777	0.1377	Eukaryota_Fungi_Dikarya_Basidiomycota_Ustilaginomycotina_Malasseziomycetes_Malasseziales_Malasseziaceae_Malassezia	Malassezia globosa	Eukaryota;Fungi;Basidiomycetes	NIH_skin	mt	Symbiont	Commensal	Yeast - Malassezia globosa	1	NA	Symbiont	MET0873	NIH_Skin.1249	MET0873	inguinal part of abdomen [UBERON:0008337]	0	NA	NA	NA	USA	public	COHORT	NIH_skin	NA	skin environment [ENVO:2100003]	2013-11-01	NA	NA	NA	SAMN04999046	human-associated habitat [ENVO:00009003]	human-associated	9606	metagenome	38.9072	-77.0369	city	NA	539655	human skin metagenome	NA	NA	NA	NA	NA	NA	NA	NA	NA	NA	NA	NA	NA	NA	NA	NA	NA	NA	NA	NA	NA	NA	NA	NA	NA	NA	NA	NA	NA	NA	NA	NA	NA	NA	NA	NA	NA	NA	NA	NA	NA	NA	NA	NA	NA	NA	NA	NA	NA	NA	NA	NA	NA	NA	NA	NA	NA	NA	NA	NA	NA	NA	NA	NA	NA	NA	NA	NA	NA	NA	NA	NA	NA	NA	NA	NA	NA	MET0873	NIH_skin	inguinal part of abdomen [UBERON:0008337]	skin environment [ENVO:2100003]	obsolete human-associated habitat [ENVO:00009003]	Human skin	human_samples	NA	NA	NA	NA	NA	NA
SAMN04999047	12361861	NIH_skin	MTclstr_v1_4522	CP046440.1	34687	79.757	26579	0.7663	Eukaryota_Fungi_Dikarya_Basidiomycota_Ustilaginomycotina_Malasseziomycetes_Malasseziales_Malasseziaceae_Malassezia	Malassezia globosa	Eukaryota;Fungi;Basidiomycetes	NIH_skin	mt	Symbiont	Commensal	Yeast - Malassezia globosa	1	NA	Symbiont	MET0874	NIH_Skin.1249	MET0874	surface of occiput [UBERON:0006054]	0	NA	NA	NA	USA	public	COHORT	NIH_skin	NA	skin environment [ENVO:2100003]	2013-11-01	NA	NA	NA	SAMN04999047	human-associated habitat [ENVO:00009003]	human-associated	9606	metagenome	38.9072	-77.0369	city	NA	539655	human skin metagenome	NA	NA	NA	NA	NA	NA	NA	NA	NA	NA	NA	NA	NA	NA	NA	NA	NA	NA	NA	NA	NA	NA	NA	NA	NA	NA	NA	NA	NA	NA	NA	NA	NA	NA	NA	NA	NA	NA	NA	NA	NA	NA	NA	NA	NA	NA	NA	NA	NA	NA	NA	NA	NA	NA	NA	NA	NA	NA	NA	NA	NA	NA	NA	NA	NA	NA	NA	NA	NA	NA	NA	NA	NA	NA	NA	NA	NA	MET0874	NIH_skin	surface of occiput [UBERON:0006054]	skin environment [ENVO:2100003]	obsolete human-associated habitat [ENVO:00009003]	Human skin	human_samples	NA	NA	NA	NA	NA	NA
SAMN04999047	12361861	NIH_skin	MTclstr_v1_8032	NC_035636.1	68926	2.3892	8017	0.1163	Eukaryota_Fungi_Dikarya_Ascomycota_Pezizomycotina_Dothideomycetes_Pleosporomycetidae_Pleosporales_Astrosphaeriellaceae_Pithomyces	Pithomyces chartarum	Eukaryota;Fungi;Ascomycetes	NIH_skin	mt	Symbiont	Pathogen	Fungus - Pithomyces chartarum	0	NA	Symbiont	MET0874	NIH_Skin.1249	MET0874	surface of occiput [UBERON:0006054]	0	NA	NA	NA	USA	public	COHORT	NIH_skin	NA	skin environment [ENVO:2100003]	2013-11-01	NA	NA	NA	SAMN04999047	human-associated habitat [ENVO:00009003]	human-associated	9606	metagenome	38.9072	-77.0369	city	NA	539655	human skin metagenome	NA	NA	NA	NA	NA	NA	NA	NA	NA	NA	NA	NA	NA	NA	NA	NA	NA	NA	NA	NA	NA	NA	NA	NA	NA	NA	NA	NA	NA	NA	NA	NA	NA	NA	NA	NA	NA	NA	NA	NA	NA	NA	NA	NA	NA	NA	NA	NA	NA	NA	NA	NA	NA	NA	NA	NA	NA	NA	NA	NA	NA	NA	NA	NA	NA	NA	NA	NA	NA	NA	NA	NA	NA	NA	NA	NA	NA	MET0874	NIH_skin	surface of occiput [UBERON:0006054]	skin environment [ENVO:2100003]	obsolete human-associated habitat [ENVO:00009003]	Human skin	human_samples	NA	NA	NA	NA	NA	NA
SAMN04999047	12361861	NIH_skin	MTclstr_v1_9560	NC_050879.1	35706	2.4328	2246	0.0629	Eukaryota_Fungi_Dikarya_Ascomycota_Pezizomycotina_Dothideomycetes_Dothideomycetidae_Cladosporiales_Cladosporiaceae_Cladosporium	Cladosporium sphaerospermum	Eukaryota;Fungi;Ascomycetes	NIH_skin	mt	Symbiont	Commensal	Fungus - radiotrophic Cladosporium sphaerospermum	0	NA	Symbiont	MET0874	NIH_Skin.1249	MET0874	surface of occiput [UBERON:0006054]	0	NA	NA	NA	USA	public	COHORT	NIH_skin	NA	skin environment [ENVO:2100003]	2013-11-01	NA	NA	NA	SAMN04999047	human-associated habitat [ENVO:00009003]	human-associated	9606	metagenome	38.9072	-77.0369	city	NA	539655	human skin metagenome	NA	NA	NA	NA	NA	NA	NA	NA	NA	NA	NA	NA	NA	NA	NA	NA	NA	NA	NA	NA	NA	NA	NA	NA	NA	NA	NA	NA	NA	NA	NA	NA	NA	NA	NA	NA	NA	NA	NA	NA	NA	NA	NA	NA	NA	NA	NA	NA	NA	NA	NA	NA	NA	NA	NA	NA	NA	NA	NA	NA	NA	NA	NA	NA	NA	NA	NA	NA	NA	NA	NA	NA	NA	NA	NA	NA	NA	MET0874	NIH_skin	surface of occiput [UBERON:0006054]	skin environment [ENVO:2100003]	obsolete human-associated habitat [ENVO:00009003]	Human skin	human_samples	NA	NA	NA	NA	NA	NA
SAMN04999047	12361861	NIH_skin	MTclstr_v1_4022	NC_039455.1	38720	5.5513	18931	0.4889	Eukaryota_Fungi_Dikarya_Basidiomycota_Ustilaginomycotina_Malasseziomycetes_Malasseziales_Malasseziaceae_Malassezia	Malassezia restricta	Eukaryota;Fungi;Basidiomycetes	NIH_skin	mt	Symbiont	Commensal	Yeast - Malassezia restricta	1	NA	Symbiont	MET0874	NIH_Skin.1249	MET0874	surface of occiput [UBERON:0006054]	0	NA	NA	NA	USA	public	COHORT	NIH_skin	NA	skin environment [ENVO:2100003]	2013-11-01	NA	NA	NA	SAMN04999047	human-associated habitat [ENVO:00009003]	human-associated	9606	metagenome	38.9072	-77.0369	city	NA	539655	human skin metagenome	NA	NA	NA	NA	NA	NA	NA	NA	NA	NA	NA	NA	NA	NA	NA	NA	NA	NA	NA	NA	NA	NA	NA	NA	NA	NA	NA	NA	NA	NA	NA	NA	NA	NA	NA	NA	NA	NA	NA	NA	NA	NA	NA	NA	NA	NA	NA	NA	NA	NA	NA	NA	NA	NA	NA	NA	NA	NA	NA	NA	NA	NA	NA	NA	NA	NA	NA	NA	NA	NA	NA	NA	NA	NA	NA	NA	NA	MET0874	NIH_skin	surface of occiput [UBERON:0006054]	skin environment [ENVO:2100003]	obsolete human-associated habitat [ENVO:00009003]	Human skin	human_samples	NA	NA	NA	NA	NA	NA
SAMN04999048	4093593	NIH_skin	MTclstr_v1_4345	NC_040902.1	16784	2.3213	915	0.0545	Eukaryota_Metazoa_Chordata_Craniata_Vertebrata_Euteleostomi_Archelosauria_Archosauria_Dinosauria_Saurischia_Theropoda_Coelurosauria_Aves_Neognathae_Galloanserae_Galliformes_Phasianidae_Phasianinae_Gallus	Gallus varius;Gallus gallus	Eukaryota;Animals;Birds	NIH_skin	mt	Food	Animal/bird	Chicken	0	Farmed	Poultry	MET0875	NIH_Skin.1249	MET0875	popliteal area [UBERON:0013069]	0	NA	NA	NA	USA	public	COHORT	NIH_skin	NA	skin environment [ENVO:2100003]	2013-11-01	NA	NA	NA	SAMN04999048	human-associated habitat [ENVO:00009003]	human-associated	9606	metagenome	38.9072	-77.0369	city	NA	539655	human skin metagenome	NA	NA	NA	NA	NA	NA	NA	NA	NA	NA	NA	NA	NA	NA	NA	NA	NA	NA	NA	NA	NA	NA	NA	NA	NA	NA	NA	NA	NA	NA	NA	NA	NA	NA	NA	NA	NA	NA	NA	NA	NA	NA	NA	NA	NA	NA	NA	NA	NA	NA	NA	NA	NA	NA	NA	NA	NA	NA	NA	NA	NA	NA	NA	NA	NA	NA	NA	NA	NA	NA	NA	NA	NA	NA	NA	NA	NA	MET0875	NIH_skin	popliteal area [UBERON:0013069]	skin environment [ENVO:2100003]	obsolete human-associated habitat [ENVO:00009003]	Human skin	human_samples	NA	NA	NA	NA	NA	NA
SAMN04999049	107265	NIH_skin	NA	NA	NA	NA	NA	NA	NA	NA	NA	NA	NA	NA	NA	NA	NA	NA	NA	MET0876	NIH_Skin.1249	MET0876	right external ear [UBERON:0006616]	0	NA	NA	NA	USA	public	COHORT	NIH_skin	NA	skin environment [ENVO:2100003]	2013-11-01	NA	NA	NA	SAMN04999049	human-associated habitat [ENVO:00009003]	human-associated	9606	metagenome	38.9072	-77.0369	city	NA	539655	human skin metagenome	NA	NA	NA	NA	NA	NA	NA	NA	NA	NA	NA	NA	NA	NA	NA	NA	NA	NA	NA	NA	NA	NA	NA	NA	NA	NA	NA	NA	NA	NA	NA	NA	NA	NA	NA	NA	NA	NA	NA	NA	NA	NA	NA	NA	NA	NA	NA	NA	NA	NA	NA	NA	NA	NA	NA	NA	NA	NA	NA	NA	NA	NA	NA	NA	NA	NA	NA	NA	NA	NA	NA	NA	NA	NA	NA	NA	NA	MET0876	NIH_skin	right external ear [UBERON:0006616]	skin environment [ENVO:2100003]	obsolete human-associated habitat [ENVO:00009003]	Human skin	human_samples	NA	NA	NA	NA	NA	NA
SAMN04999050	9704716	NIH_skin	PLclstr_v1_1734	NC_039601.1	155769	2.3179	20721	0.133	Eukaryota_Viridiplantae_Streptophyta_Embryophyta_Tracheophyta_Spermatophyta_Magnoliopsida_eudicotyledons_Gunneridae_Pentapetalae_asterids_lamiids_Solanales_Solanaceae_Solanoideae_Solaneae_Solanum	Solanum cerasiferum;Solanum lichtensteinii;Solanum campylacanthum;Solanum linnaeanum;Solanum aethiopicum;Solanum macrocarpon;Solanum incanum;Solanum polhillii;Solanum agnewiorum;Solanum umtuma;Solanum dasyphyllum;Solanum richardii;Solanum lanzae;Solanum aureitomentosum;Solanum trilobatum;Solanum usambarense;Solanum anguivi;Solanum supinum;Solanum glabratum;Solanum melongena;Solanum violaceum	Eukaryota;Plants;Land Plants	NIH_skin	pl	Food	Plant	Night shade and many others	0	NA	Other	MET0877	NIH_Skin.1249	MET0877	skin of forearm [UBERON:0003403]	0	NA	NA	NA	USA	public	COHORT	NIH_skin	NA	skin environment [ENVO:2100003]	2013-11-01	NA	NA	NA	SAMN04999050	human-associated habitat [ENVO:00009003]	human-associated	9606	metagenome	38.9072	-77.0369	city	NA	539655	human skin metagenome	NA	NA	NA	NA	NA	NA	NA	NA	NA	NA	NA	NA	NA	NA	NA	NA	NA	NA	NA	NA	NA	NA	NA	NA	NA	NA	NA	NA	NA	NA	NA	NA	NA	NA	NA	NA	NA	NA	NA	NA	NA	NA	NA	NA	NA	NA	NA	NA	NA	NA	NA	NA	NA	NA	NA	NA	NA	NA	NA	NA	NA	NA	NA	NA	NA	NA	NA	NA	NA	NA	NA	NA	NA	NA	NA	NA	NA	MET0877	NIH_skin	skin of forearm [UBERON:0003403]	skin environment [ENVO:2100003]	obsolete human-associated habitat [ENVO:00009003]	Human skin	human_samples	NA	NA	NA	NA	NA	NA
SAMN04999050	9704716	NIH_skin	MTclstr_v1_4522	CP046440.1	34687	2.9788	3112	0.0897	Eukaryota_Fungi_Dikarya_Basidiomycota_Ustilaginomycotina_Malasseziomycetes_Malasseziales_Malasseziaceae_Malassezia	Malassezia globosa	Eukaryota;Fungi;Basidiomycetes	NIH_skin	mt	Symbiont	Commensal	Yeast - Malassezia globosa	1	NA	Symbiont	MET0877	NIH_Skin.1249	MET0877	skin of forearm [UBERON:0003403]	0	NA	NA	NA	USA	public	COHORT	NIH_skin	NA	skin environment [ENVO:2100003]	2013-11-01	NA	NA	NA	SAMN04999050	human-associated habitat [ENVO:00009003]	human-associated	9606	metagenome	38.9072	-77.0369	city	NA	539655	human skin metagenome	NA	NA	NA	NA	NA	NA	NA	NA	NA	NA	NA	NA	NA	NA	NA	NA	NA	NA	NA	NA	NA	NA	NA	NA	NA	NA	NA	NA	NA	NA	NA	NA	NA	NA	NA	NA	NA	NA	NA	NA	NA	NA	NA	NA	NA	NA	NA	NA	NA	NA	NA	NA	NA	NA	NA	NA	NA	NA	NA	NA	NA	NA	NA	NA	NA	NA	NA	NA	NA	NA	NA	NA	NA	NA	NA	NA	NA	MET0877	NIH_skin	skin of forearm [UBERON:0003403]	skin environment [ENVO:2100003]	obsolete human-associated habitat [ENVO:00009003]	Human skin	human_samples	NA	NA	NA	NA	NA	NA
SAMN04999050	9704716	NIH_skin	MTclstr_v1_4367	NC_041427.1	53882	2.0246	3005	0.0558	Eukaryota_Fungi_Dikarya_Ascomycota_Pezizomycotina_Eurotiomycetes_Eurotiomycetidae_Eurotiales_Aspergillaceae_Aspergillus	Aspergillus pseudoglaucus;Aspergillus cristatus	Eukaryota;Fungi;Ascomycetes	NIH_skin	mt	Symbiont	Opportunistic pathogen	Mold - Aspergillus pseudoglaucus	0	NA	Symbiont	MET0877	NIH_Skin.1249	MET0877	skin of forearm [UBERON:0003403]	0	NA	NA	NA	USA	public	COHORT	NIH_skin	NA	skin environment [ENVO:2100003]	2013-11-01	NA	NA	NA	SAMN04999050	human-associated habitat [ENVO:00009003]	human-associated	9606	metagenome	38.9072	-77.0369	city	NA	539655	human skin metagenome	NA	NA	NA	NA	NA	NA	NA	NA	NA	NA	NA	NA	NA	NA	NA	NA	NA	NA	NA	NA	NA	NA	NA	NA	NA	NA	NA	NA	NA	NA	NA	NA	NA	NA	NA	NA	NA	NA	NA	NA	NA	NA	NA	NA	NA	NA	NA	NA	NA	NA	NA	NA	NA	NA	NA	NA	NA	NA	NA	NA	NA	NA	NA	NA	NA	NA	NA	NA	NA	NA	NA	NA	NA	NA	NA	NA	NA	MET0877	NIH_skin	skin of forearm [UBERON:0003403]	skin environment [ENVO:2100003]	obsolete human-associated habitat [ENVO:00009003]	Human skin	human_samples	NA	NA	NA	NA	NA	NA
SAMN04999050	9704716	NIH_skin	MTclstr_v1_9386	NC_047444.1	27537	2.28	1711	0.0621	Eukaryota_Fungi_Dikarya_Ascomycota_Pezizomycotina_Eurotiomycetes_Eurotiomycetidae_Eurotiales_Aspergillaceae_Penicillium	Penicillium citrinum	Eukaryota;Fungi;Ascomycetes	NIH_skin	mt	Symbiont	Commensal	Fungus - Penicillium citrinum	0	NA	Symbiont	MET0877	NIH_Skin.1249	MET0877	skin of forearm [UBERON:0003403]	0	NA	NA	NA	USA	public	COHORT	NIH_skin	NA	skin environment [ENVO:2100003]	2013-11-01	NA	NA	NA	SAMN04999050	human-associated habitat [ENVO:00009003]	human-associated	9606	metagenome	38.9072	-77.0369	city	NA	539655	human skin metagenome	NA	NA	NA	NA	NA	NA	NA	NA	NA	NA	NA	NA	NA	NA	NA	NA	NA	NA	NA	NA	NA	NA	NA	NA	NA	NA	NA	NA	NA	NA	NA	NA	NA	NA	NA	NA	NA	NA	NA	NA	NA	NA	NA	NA	NA	NA	NA	NA	NA	NA	NA	NA	NA	NA	NA	NA	NA	NA	NA	NA	NA	NA	NA	NA	NA	NA	NA	NA	NA	NA	NA	NA	NA	NA	NA	NA	NA	MET0877	NIH_skin	skin of forearm [UBERON:0003403]	skin environment [ENVO:2100003]	obsolete human-associated habitat [ENVO:00009003]	Human skin	human_samples	NA	NA	NA	NA	NA	NA
SAMN04999050	9704716	NIH_skin	MTclstr_v1_52	NC_050335.1	566695	2.0507	29020	0.0512	Eukaryota_Viridiplantae_Streptophyta_Embryophyta_Tracheophyta_Spermatophyta_Magnoliopsida_eudicotyledons_Gunneridae_Pentapetalae_asterids_lamiids_Solanales_Solanaceae_Solanoideae_Solaneae_Solanum	Solanum aethiopicum;Solanum melongena	Eukaryota;Plants;Land Plants	NIH_skin	mt	Food	Plant	Tomatoe/eggplant	0	NA	Vegetables/berries	MET0877	NIH_Skin.1249	MET0877	skin of forearm [UBERON:0003403]	0	NA	NA	NA	USA	public	COHORT	NIH_skin	NA	skin environment [ENVO:2100003]	2013-11-01	NA	NA	NA	SAMN04999050	human-associated habitat [ENVO:00009003]	human-associated	9606	metagenome	38.9072	-77.0369	city	NA	539655	human skin metagenome	NA	NA	NA	NA	NA	NA	NA	NA	NA	NA	NA	NA	NA	NA	NA	NA	NA	NA	NA	NA	NA	NA	NA	NA	NA	NA	NA	NA	NA	NA	NA	NA	NA	NA	NA	NA	NA	NA	NA	NA	NA	NA	NA	NA	NA	NA	NA	NA	NA	NA	NA	NA	NA	NA	NA	NA	NA	NA	NA	NA	NA	NA	NA	NA	NA	NA	NA	NA	NA	NA	NA	NA	NA	NA	NA	NA	NA	MET0877	NIH_skin	skin of forearm [UBERON:0003403]	skin environment [ENVO:2100003]	obsolete human-associated habitat [ENVO:00009003]	Human skin	human_samples	NA	NA	NA	NA	NA	NA
SAMN04999050	9704716	NIH_skin	MTclstr_v1_9560	NC_050879.1	35706	4.0565	3151	0.0882	Eukaryota_Fungi_Dikarya_Ascomycota_Pezizomycotina_Dothideomycetes_Dothideomycetidae_Cladosporiales_Cladosporiaceae_Cladosporium	Cladosporium sphaerospermum	Eukaryota;Fungi;Ascomycetes	NIH_skin	mt	Symbiont	Commensal	Fungus - radiotrophic Cladosporium sphaerospermum	0	NA	Symbiont	MET0877	NIH_Skin.1249	MET0877	skin of forearm [UBERON:0003403]	0	NA	NA	NA	USA	public	COHORT	NIH_skin	NA	skin environment [ENVO:2100003]	2013-11-01	NA	NA	NA	SAMN04999050	human-associated habitat [ENVO:00009003]	human-associated	9606	metagenome	38.9072	-77.0369	city	NA	539655	human skin metagenome	NA	NA	NA	NA	NA	NA	NA	NA	NA	NA	NA	NA	NA	NA	NA	NA	NA	NA	NA	NA	NA	NA	NA	NA	NA	NA	NA	NA	NA	NA	NA	NA	NA	NA	NA	NA	NA	NA	NA	NA	NA	NA	NA	NA	NA	NA	NA	NA	NA	NA	NA	NA	NA	NA	NA	NA	NA	NA	NA	NA	NA	NA	NA	NA	NA	NA	NA	NA	NA	NA	NA	NA	NA	NA	NA	NA	NA	MET0877	NIH_skin	skin of forearm [UBERON:0003403]	skin environment [ENVO:2100003]	obsolete human-associated habitat [ENVO:00009003]	Human skin	human_samples	NA	NA	NA	NA	NA	NA
SAMN04999050	9704716	NIH_skin	MTclstr_v1_4022	NC_039455.1	38720	2.7014	7441	0.1922	Eukaryota_Fungi_Dikarya_Basidiomycota_Ustilaginomycotina_Malasseziomycetes_Malasseziales_Malasseziaceae_Malassezia	Malassezia restricta	Eukaryota;Fungi;Basidiomycetes	NIH_skin	mt	Symbiont	Commensal	Yeast - Malassezia restricta	1	NA	Symbiont	MET0877	NIH_Skin.1249	MET0877	skin of forearm [UBERON:0003403]	0	NA	NA	NA	USA	public	COHORT	NIH_skin	NA	skin environment [ENVO:2100003]	2013-11-01	NA	NA	NA	SAMN04999050	human-associated habitat [ENVO:00009003]	human-associated	9606	metagenome	38.9072	-77.0369	city	NA	539655	human skin metagenome	NA	NA	NA	NA	NA	NA	NA	NA	NA	NA	NA	NA	NA	NA	NA	NA	NA	NA	NA	NA	NA	NA	NA	NA	NA	NA	NA	NA	NA	NA	NA	NA	NA	NA	NA	NA	NA	NA	NA	NA	NA	NA	NA	NA	NA	NA	NA	NA	NA	NA	NA	NA	NA	NA	NA	NA	NA	NA	NA	NA	NA	NA	NA	NA	NA	NA	NA	NA	NA	NA	NA	NA	NA	NA	NA	NA	NA	MET0877	NIH_skin	skin of forearm [UBERON:0003403]	skin environment [ENVO:2100003]	obsolete human-associated habitat [ENVO:00009003]	Human skin	human_samples	NA	NA	NA	NA	NA	NA
SAMN04999051	3558974	NIH_skin	NA	NA	NA	NA	NA	NA	NA	NA	NA	NA	NA	NA	NA	NA	NA	NA	NA	MET0880	NIH_Skin.1249	MET0880	fossa cubitalis ventralis [UBERON:3000786]	0	NA	NA	NA	USA	public	COHORT	NIH_skin	NA	skin environment [ENVO:2100003]	2014-01-01	NA	NA	NA	SAMN04999051	human-associated habitat [ENVO:00009003]	human-associated	9606	metagenome	38.9072	-77.0369	city	NA	539655	human skin metagenome	NA	NA	NA	NA	NA	NA	NA	NA	NA	NA	NA	NA	NA	NA	NA	NA	NA	NA	NA	NA	NA	NA	NA	NA	NA	NA	NA	NA	NA	NA	NA	NA	NA	NA	NA	NA	NA	NA	NA	NA	NA	NA	NA	NA	NA	NA	NA	NA	NA	NA	NA	NA	NA	NA	NA	NA	NA	NA	NA	NA	NA	NA	NA	NA	NA	NA	NA	NA	NA	NA	NA	NA	NA	NA	NA	NA	NA	MET0880	NIH_skin	fossa cubitalis ventralis [UBERON:3000786]	skin environment [ENVO:2100003]	obsolete human-associated habitat [ENVO:00009003]	Human skin	human_samples	NA	NA	NA	NA	NA	NA
SAMN04999052	19104410	NIH_skin	MTclstr_v1_4522	CP046440.1	34687	2.8313	7166	0.2066	Eukaryota_Fungi_Dikarya_Basidiomycota_Ustilaginomycotina_Malasseziomycetes_Malasseziales_Malasseziaceae_Malassezia	Malassezia globosa	Eukaryota;Fungi;Basidiomycetes	NIH_skin	mt	Symbiont	Commensal	Yeast - Malassezia globosa	1	NA	Symbiont	MET0881	NIH_Skin.1249	MET0881	forehead [UBERON:0008200]	0	NA	NA	NA	USA	public	COHORT	NIH_skin	NA	skin environment [ENVO:2100003]	2014-01-01	NA	NA	NA	SAMN04999052	human-associated habitat [ENVO:00009003]	human-associated	9606	metagenome	38.9072	-77.0369	city	NA	539655	human skin metagenome	NA	NA	NA	NA	NA	NA	NA	NA	NA	NA	NA	NA	NA	NA	NA	NA	NA	NA	NA	NA	NA	NA	NA	NA	NA	NA	NA	NA	NA	NA	NA	NA	NA	NA	NA	NA	NA	NA	NA	NA	NA	NA	NA	NA	NA	NA	NA	NA	NA	NA	NA	NA	NA	NA	NA	NA	NA	NA	NA	NA	NA	NA	NA	NA	NA	NA	NA	NA	NA	NA	NA	NA	NA	NA	NA	NA	NA	MET0881	NIH_skin	forehead [UBERON:0008200]	skin environment [ENVO:2100003]	obsolete human-associated habitat [ENVO:00009003]	Human skin	human_samples	NA	NA	NA	NA	NA	NA
SAMN04999052	19104410	NIH_skin	MTclstr_v1_4022	NC_039455.1	38720	3.4332	13912	0.3593	Eukaryota_Fungi_Dikarya_Basidiomycota_Ustilaginomycotina_Malasseziomycetes_Malasseziales_Malasseziaceae_Malassezia	Malassezia restricta	Eukaryota;Fungi;Basidiomycetes	NIH_skin	mt	Symbiont	Commensal	Yeast - Malassezia restricta	1	NA	Symbiont	MET0881	NIH_Skin.1249	MET0881	forehead [UBERON:0008200]	0	NA	NA	NA	USA	public	COHORT	NIH_skin	NA	skin environment [ENVO:2100003]	2014-01-01	NA	NA	NA	SAMN04999052	human-associated habitat [ENVO:00009003]	human-associated	9606	metagenome	38.9072	-77.0369	city	NA	539655	human skin metagenome	NA	NA	NA	NA	NA	NA	NA	NA	NA	NA	NA	NA	NA	NA	NA	NA	NA	NA	NA	NA	NA	NA	NA	NA	NA	NA	NA	NA	NA	NA	NA	NA	NA	NA	NA	NA	NA	NA	NA	NA	NA	NA	NA	NA	NA	NA	NA	NA	NA	NA	NA	NA	NA	NA	NA	NA	NA	NA	NA	NA	NA	NA	NA	NA	NA	NA	NA	NA	NA	NA	NA	NA	NA	NA	NA	NA	NA	MET0881	NIH_skin	forehead [UBERON:0008200]	skin environment [ENVO:2100003]	obsolete human-associated habitat [ENVO:00009003]	Human skin	human_samples	NA	NA	NA	NA	NA	NA
SAMN04999053	2574223	NIH_skin	MTclstr_v1_5157	NC_010195.2	16719	1.7888	947	0.0566	Eukaryota_Metazoa_Chordata_Craniata_Vertebrata_Euteleostomi_Archelosauria_Archosauria_Dinosauria_Saurischia_Theropoda_Coelurosauria_Aves_Neognathae_Galloanserae_Galliformes_Phasianidae_Meleagridinae_Meleagris	Meleagris gallopavo	Eukaryota;Animals;Birds	NIH_skin	mt	Food	Animal/bird	Turkey	0	Farmed	Poultry	MET0882	NIH_Skin.1249	MET0882	inguinal part of abdomen [UBERON:0008337]	0	NA	NA	NA	USA	public	COHORT	NIH_skin	NA	skin environment [ENVO:2100003]	2014-01-01	NA	NA	NA	SAMN04999053	human-associated habitat [ENVO:00009003]	human-associated	9606	metagenome	38.9072	-77.0369	city	NA	539655	human skin metagenome	NA	NA	NA	NA	NA	NA	NA	NA	NA	NA	NA	NA	NA	NA	NA	NA	NA	NA	NA	NA	NA	NA	NA	NA	NA	NA	NA	NA	NA	NA	NA	NA	NA	NA	NA	NA	NA	NA	NA	NA	NA	NA	NA	NA	NA	NA	NA	NA	NA	NA	NA	NA	NA	NA	NA	NA	NA	NA	NA	NA	NA	NA	NA	NA	NA	NA	NA	NA	NA	NA	NA	NA	NA	NA	NA	NA	NA	MET0882	NIH_skin	inguinal part of abdomen [UBERON:0008337]	skin environment [ENVO:2100003]	obsolete human-associated habitat [ENVO:00009003]	Human skin	human_samples	NA	NA	NA	NA	NA	NA
SAMN04999054	16913225	NIH_skin	PLclstr_v1_1738	NC_033526.1	156816	1.6847	12904	0.0823	Eukaryota_Viridiplantae_Streptophyta_Embryophyta_Tracheophyta_Spermatophyta_Magnoliopsida_eudicotyledons_Gunneridae_Pentapetalae_asterids_lamiids_Solanales_Solanaceae_Solanoideae_Capsiceae_Capsicum	Capsicum chinense;Capsicum galapagoense;Capsicum frutescens;Capsicum annuum;Capsicum chacoense;Capsicum pubescens;Capsicum baccatum;Capsicum tovarii;Capsicum eximium;Capsicum lycianthoides	Eukaryota;Plants;Land Plants	NIH_skin	pl	Food	Plant	Sweet and chili pepper	0	NA	Vegetables	MET0883	NIH_Skin.1249	MET0883	surface of occiput [UBERON:0006054]	0	NA	NA	NA	USA	public	COHORT	NIH_skin	NA	skin environment [ENVO:2100003]	2014-01-01	NA	NA	NA	SAMN04999054	human-associated habitat [ENVO:00009003]	human-associated	9606	metagenome	38.9072	-77.0369	city	NA	539655	human skin metagenome	NA	NA	NA	NA	NA	NA	NA	NA	NA	NA	NA	NA	NA	NA	NA	NA	NA	NA	NA	NA	NA	NA	NA	NA	NA	NA	NA	NA	NA	NA	NA	NA	NA	NA	NA	NA	NA	NA	NA	NA	NA	NA	NA	NA	NA	NA	NA	NA	NA	NA	NA	NA	NA	NA	NA	NA	NA	NA	NA	NA	NA	NA	NA	NA	NA	NA	NA	NA	NA	NA	NA	NA	NA	NA	NA	NA	NA	MET0883	NIH_skin	surface of occiput [UBERON:0006054]	skin environment [ENVO:2100003]	obsolete human-associated habitat [ENVO:00009003]	Human skin	human_samples	NA	NA	NA	NA	NA	NA
SAMN04999054	16913225	NIH_skin	MTclstr_v1_6644	NC_024624.1	511530	1.8917	45252	0.0885	Eukaryota_Viridiplantae_Streptophyta_Embryophyta_Tracheophyta_Spermatophyta_Magnoliopsida_eudicotyledons_Gunneridae_Pentapetalae_asterids_lamiids_Solanales_Solanaceae_Solanoideae_Capsiceae_Capsicum	Capsicum annuum	Eukaryota;Plants;Land Plants	NIH_skin	mt	Food	Plant	Sweet and chili pepper	0	NA	Vegetables	MET0883	NIH_Skin.1249	MET0883	surface of occiput [UBERON:0006054]	0	NA	NA	NA	USA	public	COHORT	NIH_skin	NA	skin environment [ENVO:2100003]	2014-01-01	NA	NA	NA	SAMN04999054	human-associated habitat [ENVO:00009003]	human-associated	9606	metagenome	38.9072	-77.0369	city	NA	539655	human skin metagenome	NA	NA	NA	NA	NA	NA	NA	NA	NA	NA	NA	NA	NA	NA	NA	NA	NA	NA	NA	NA	NA	NA	NA	NA	NA	NA	NA	NA	NA	NA	NA	NA	NA	NA	NA	NA	NA	NA	NA	NA	NA	NA	NA	NA	NA	NA	NA	NA	NA	NA	NA	NA	NA	NA	NA	NA	NA	NA	NA	NA	NA	NA	NA	NA	NA	NA	NA	NA	NA	NA	NA	NA	NA	NA	NA	NA	NA	MET0883	NIH_skin	surface of occiput [UBERON:0006054]	skin environment [ENVO:2100003]	obsolete human-associated habitat [ENVO:00009003]	Human skin	human_samples	NA	NA	NA	NA	NA	NA
SAMN04999054	16913225	NIH_skin	MTclstr_v1_4345	NC_040902.1	16784	1.8004	2595	0.1546	Eukaryota_Metazoa_Chordata_Craniata_Vertebrata_Euteleostomi_Archelosauria_Archosauria_Dinosauria_Saurischia_Theropoda_Coelurosauria_Aves_Neognathae_Galloanserae_Galliformes_Phasianidae_Phasianinae_Gallus	Gallus varius;Gallus gallus	Eukaryota;Animals;Birds	NIH_skin	mt	Food	Animal/bird	Chicken	0	Farmed	Poultry	MET0883	NIH_Skin.1249	MET0883	surface of occiput [UBERON:0006054]	0	NA	NA	NA	USA	public	COHORT	NIH_skin	NA	skin environment [ENVO:2100003]	2014-01-01	NA	NA	NA	SAMN04999054	human-associated habitat [ENVO:00009003]	human-associated	9606	metagenome	38.9072	-77.0369	city	NA	539655	human skin metagenome	NA	NA	NA	NA	NA	NA	NA	NA	NA	NA	NA	NA	NA	NA	NA	NA	NA	NA	NA	NA	NA	NA	NA	NA	NA	NA	NA	NA	NA	NA	NA	NA	NA	NA	NA	NA	NA	NA	NA	NA	NA	NA	NA	NA	NA	NA	NA	NA	NA	NA	NA	NA	NA	NA	NA	NA	NA	NA	NA	NA	NA	NA	NA	NA	NA	NA	NA	NA	NA	NA	NA	NA	NA	NA	NA	NA	NA	MET0883	NIH_skin	surface of occiput [UBERON:0006054]	skin environment [ENVO:2100003]	obsolete human-associated habitat [ENVO:00009003]	Human skin	human_samples	NA	NA	NA	NA	NA	NA
SAMN04999054	16913225	NIH_skin	MTclstr_v1_4522	CP046440.1	34687	41.3352	23712	0.6836	Eukaryota_Fungi_Dikarya_Basidiomycota_Ustilaginomycotina_Malasseziomycetes_Malasseziales_Malasseziaceae_Malassezia	Malassezia globosa	Eukaryota;Fungi;Basidiomycetes	NIH_skin	mt	Symbiont	Commensal	Yeast - Malassezia globosa	1	NA	Symbiont	MET0883	NIH_Skin.1249	MET0883	surface of occiput [UBERON:0006054]	0	NA	NA	NA	USA	public	COHORT	NIH_skin	NA	skin environment [ENVO:2100003]	2014-01-01	NA	NA	NA	SAMN04999054	human-associated habitat [ENVO:00009003]	human-associated	9606	metagenome	38.9072	-77.0369	city	NA	539655	human skin metagenome	NA	NA	NA	NA	NA	NA	NA	NA	NA	NA	NA	NA	NA	NA	NA	NA	NA	NA	NA	NA	NA	NA	NA	NA	NA	NA	NA	NA	NA	NA	NA	NA	NA	NA	NA	NA	NA	NA	NA	NA	NA	NA	NA	NA	NA	NA	NA	NA	NA	NA	NA	NA	NA	NA	NA	NA	NA	NA	NA	NA	NA	NA	NA	NA	NA	NA	NA	NA	NA	NA	NA	NA	NA	NA	NA	NA	NA	MET0883	NIH_skin	surface of occiput [UBERON:0006054]	skin environment [ENVO:2100003]	obsolete human-associated habitat [ENVO:00009003]	Human skin	human_samples	NA	NA	NA	NA	NA	NA
SAMN04999054	16913225	NIH_skin	PLclstr_v1_1734	NC_039601.1	155769	1.7852	19576	0.1257	Eukaryota_Viridiplantae_Streptophyta_Embryophyta_Tracheophyta_Spermatophyta_Magnoliopsida_eudicotyledons_Gunneridae_Pentapetalae_asterids_lamiids_Solanales_Solanaceae_Solanoideae_Solaneae_Solanum	Solanum cerasiferum;Solanum lichtensteinii;Solanum campylacanthum;Solanum linnaeanum;Solanum aethiopicum;Solanum macrocarpon;Solanum incanum;Solanum polhillii;Solanum agnewiorum;Solanum umtuma;Solanum dasyphyllum;Solanum richardii;Solanum lanzae;Solanum aureitomentosum;Solanum trilobatum;Solanum usambarense;Solanum anguivi;Solanum supinum;Solanum glabratum;Solanum melongena;Solanum violaceum	Eukaryota;Plants;Land Plants	NIH_skin	pl	Food	Plant	Night shade and many others	0	NA	Other	MET0883	NIH_Skin.1249	MET0883	surface of occiput [UBERON:0006054]	0	NA	NA	NA	USA	public	COHORT	NIH_skin	NA	skin environment [ENVO:2100003]	2014-01-01	NA	NA	NA	SAMN04999054	human-associated habitat [ENVO:00009003]	human-associated	9606	metagenome	38.9072	-77.0369	city	NA	539655	human skin metagenome	NA	NA	NA	NA	NA	NA	NA	NA	NA	NA	NA	NA	NA	NA	NA	NA	NA	NA	NA	NA	NA	NA	NA	NA	NA	NA	NA	NA	NA	NA	NA	NA	NA	NA	NA	NA	NA	NA	NA	NA	NA	NA	NA	NA	NA	NA	NA	NA	NA	NA	NA	NA	NA	NA	NA	NA	NA	NA	NA	NA	NA	NA	NA	NA	NA	NA	NA	NA	NA	NA	NA	NA	NA	NA	NA	NA	NA	MET0883	NIH_skin	surface of occiput [UBERON:0006054]	skin environment [ENVO:2100003]	obsolete human-associated habitat [ENVO:00009003]	Human skin	human_samples	NA	NA	NA	NA	NA	NA
SAMN04999054	16913225	NIH_skin	MTclstr_v1_4022	NC_039455.1	38720	69.2855	30939	0.799	Eukaryota_Fungi_Dikarya_Basidiomycota_Ustilaginomycotina_Malasseziomycetes_Malasseziales_Malasseziaceae_Malassezia	Malassezia restricta	Eukaryota;Fungi;Basidiomycetes	NIH_skin	mt	Symbiont	Commensal	Yeast - Malassezia restricta	1	NA	Symbiont	MET0883	NIH_Skin.1249	MET0883	surface of occiput [UBERON:0006054]	0	NA	NA	NA	USA	public	COHORT	NIH_skin	NA	skin environment [ENVO:2100003]	2014-01-01	NA	NA	NA	SAMN04999054	human-associated habitat [ENVO:00009003]	human-associated	9606	metagenome	38.9072	-77.0369	city	NA	539655	human skin metagenome	NA	NA	NA	NA	NA	NA	NA	NA	NA	NA	NA	NA	NA	NA	NA	NA	NA	NA	NA	NA	NA	NA	NA	NA	NA	NA	NA	NA	NA	NA	NA	NA	NA	NA	NA	NA	NA	NA	NA	NA	NA	NA	NA	NA	NA	NA	NA	NA	NA	NA	NA	NA	NA	NA	NA	NA	NA	NA	NA	NA	NA	NA	NA	NA	NA	NA	NA	NA	NA	NA	NA	NA	NA	NA	NA	NA	NA	MET0883	NIH_skin	surface of occiput [UBERON:0006054]	skin environment [ENVO:2100003]	obsolete human-associated habitat [ENVO:00009003]	Human skin	human_samples	NA	NA	NA	NA	NA	NA
SAMN04999054	16913225	NIH_skin	MTclstr_v1_1652	NC_022714.1	443419	1.4137	36480	0.0823	Eukaryota_Viridiplantae_Streptophyta_Embryophyta_Tracheophyta_Spermatophyta_Magnoliopsida_Liliopsida_Poales_Poaceae_BOP clade_Pooideae_Triticodae_Triticeae_Triticinae_Triticum	Triticum aestivum;Triticum timopheevii;Aegilops speltoides	Eukaryota;Plants;Land Plants	NIH_skin	mt	Food	Plant	Wheat	0	NA	Cereals	MET0883	NIH_Skin.1249	MET0883	surface of occiput [UBERON:0006054]	0	NA	NA	NA	USA	public	COHORT	NIH_skin	NA	skin environment [ENVO:2100003]	2014-01-01	NA	NA	NA	SAMN04999054	human-associated habitat [ENVO:00009003]	human-associated	9606	metagenome	38.9072	-77.0369	city	NA	539655	human skin metagenome	NA	NA	NA	NA	NA	NA	NA	NA	NA	NA	NA	NA	NA	NA	NA	NA	NA	NA	NA	NA	NA	NA	NA	NA	NA	NA	NA	NA	NA	NA	NA	NA	NA	NA	NA	NA	NA	NA	NA	NA	NA	NA	NA	NA	NA	NA	NA	NA	NA	NA	NA	NA	NA	NA	NA	NA	NA	NA	NA	NA	NA	NA	NA	NA	NA	NA	NA	NA	NA	NA	NA	NA	NA	NA	NA	NA	NA	MET0883	NIH_skin	surface of occiput [UBERON:0006054]	skin environment [ENVO:2100003]	obsolete human-associated habitat [ENVO:00009003]	Human skin	human_samples	NA	NA	NA	NA	NA	NA
SAMN04999054	16913225	NIH_skin	PLclstr_v1_1456	NC_028439.1	169503	1.649	17594	0.1038	Eukaryota_Viridiplantae_Streptophyta_Embryophyta_Tracheophyta_Spermatophyta_Magnoliopsida_Liliopsida_Zingiberales_Musaceae_Musa	Musella lasiocarpa;Musa balbisiana;Musa textilis;Musa ornata;Musa itinerans	Eukaryota;Plants;Land Plants	NIH_skin	pl	Food	Plant	Banana	0	NA	Banana	MET0883	NIH_Skin.1249	MET0883	surface of occiput [UBERON:0006054]	0	NA	NA	NA	USA	public	COHORT	NIH_skin	NA	skin environment [ENVO:2100003]	2014-01-01	NA	NA	NA	SAMN04999054	human-associated habitat [ENVO:00009003]	human-associated	9606	metagenome	38.9072	-77.0369	city	NA	539655	human skin metagenome	NA	NA	NA	NA	NA	NA	NA	NA	NA	NA	NA	NA	NA	NA	NA	NA	NA	NA	NA	NA	NA	NA	NA	NA	NA	NA	NA	NA	NA	NA	NA	NA	NA	NA	NA	NA	NA	NA	NA	NA	NA	NA	NA	NA	NA	NA	NA	NA	NA	NA	NA	NA	NA	NA	NA	NA	NA	NA	NA	NA	NA	NA	NA	NA	NA	NA	NA	NA	NA	NA	NA	NA	NA	NA	NA	NA	NA	MET0883	NIH_skin	surface of occiput [UBERON:0006054]	skin environment [ENVO:2100003]	obsolete human-associated habitat [ENVO:00009003]	Human skin	human_samples	NA	NA	NA	NA	NA	NA
SAMN04999054	16913225	NIH_skin	MTclstr_v1_52	NC_050335.1	566695	1.6472	29525	0.0521	Eukaryota_Viridiplantae_Streptophyta_Embryophyta_Tracheophyta_Spermatophyta_Magnoliopsida_eudicotyledons_Gunneridae_Pentapetalae_asterids_lamiids_Solanales_Solanaceae_Solanoideae_Solaneae_Solanum	Solanum aethiopicum;Solanum melongena	Eukaryota;Plants;Land Plants	NIH_skin	mt	Food	Plant	Tomatoe/eggplant	0	NA	Vegetables/berries	MET0883	NIH_Skin.1249	MET0883	surface of occiput [UBERON:0006054]	0	NA	NA	NA	USA	public	COHORT	NIH_skin	NA	skin environment [ENVO:2100003]	2014-01-01	NA	NA	NA	SAMN04999054	human-associated habitat [ENVO:00009003]	human-associated	9606	metagenome	38.9072	-77.0369	city	NA	539655	human skin metagenome	NA	NA	NA	NA	NA	NA	NA	NA	NA	NA	NA	NA	NA	NA	NA	NA	NA	NA	NA	NA	NA	NA	NA	NA	NA	NA	NA	NA	NA	NA	NA	NA	NA	NA	NA	NA	NA	NA	NA	NA	NA	NA	NA	NA	NA	NA	NA	NA	NA	NA	NA	NA	NA	NA	NA	NA	NA	NA	NA	NA	NA	NA	NA	NA	NA	NA	NA	NA	NA	NA	NA	NA	NA	NA	NA	NA	NA	MET0883	NIH_skin	surface of occiput [UBERON:0006054]	skin environment [ENVO:2100003]	obsolete human-associated habitat [ENVO:00009003]	Human skin	human_samples	NA	NA	NA	NA	NA	NA
SAMN04999055	8320626	NIH_skin	MTclstr_v1_9560	NC_050879.1	35706	2.8296	2224	0.0623	Eukaryota_Fungi_Dikarya_Ascomycota_Pezizomycotina_Dothideomycetes_Dothideomycetidae_Cladosporiales_Cladosporiaceae_Cladosporium	Cladosporium sphaerospermum	Eukaryota;Fungi;Ascomycetes	NIH_skin	mt	Symbiont	Commensal	Fungus - radiotrophic Cladosporium sphaerospermum	0	NA	Symbiont	MET0884	NIH_Skin.1249	MET0884	popliteal area [UBERON:0013069]	0	NA	NA	NA	USA	public	COHORT	NIH_skin	NA	skin environment [ENVO:2100003]	2014-01-01	NA	NA	NA	SAMN04999055	human-associated habitat [ENVO:00009003]	human-associated	9606	metagenome	38.9072	-77.0369	city	NA	539655	human skin metagenome	NA	NA	NA	NA	NA	NA	NA	NA	NA	NA	NA	NA	NA	NA	NA	NA	NA	NA	NA	NA	NA	NA	NA	NA	NA	NA	NA	NA	NA	NA	NA	NA	NA	NA	NA	NA	NA	NA	NA	NA	NA	NA	NA	NA	NA	NA	NA	NA	NA	NA	NA	NA	NA	NA	NA	NA	NA	NA	NA	NA	NA	NA	NA	NA	NA	NA	NA	NA	NA	NA	NA	NA	NA	NA	NA	NA	NA	MET0884	NIH_skin	popliteal area [UBERON:0013069]	skin environment [ENVO:2100003]	obsolete human-associated habitat [ENVO:00009003]	Human skin	human_samples	NA	NA	NA	NA	NA	NA
SAMN04999055	8320626	NIH_skin	MTclstr_v1_4423	NC_001224.1	85779	2.3199	5440	0.0634	Eukaryota_Fungi_Dikarya_Ascomycota_Saccharomycotina_Saccharomycetes_Saccharomycetales_Saccharomycetaceae_Saccharomyces	Saccharomyces cerevisiae	Eukaryota;Fungi;Ascomycetes	NIH_skin	mt	Symbiont/food	Commensal	Yeast - Saccharomyces cerevisiae	0	Wine production; Bread production; Beer production; Dairy production	Symbiont/fermented food	MET0884	NIH_Skin.1249	MET0884	popliteal area [UBERON:0013069]	0	NA	NA	NA	USA	public	COHORT	NIH_skin	NA	skin environment [ENVO:2100003]	2014-01-01	NA	NA	NA	SAMN04999055	human-associated habitat [ENVO:00009003]	human-associated	9606	metagenome	38.9072	-77.0369	city	NA	539655	human skin metagenome	NA	NA	NA	NA	NA	NA	NA	NA	NA	NA	NA	NA	NA	NA	NA	NA	NA	NA	NA	NA	NA	NA	NA	NA	NA	NA	NA	NA	NA	NA	NA	NA	NA	NA	NA	NA	NA	NA	NA	NA	NA	NA	NA	NA	NA	NA	NA	NA	NA	NA	NA	NA	NA	NA	NA	NA	NA	NA	NA	NA	NA	NA	NA	NA	NA	NA	NA	NA	NA	NA	NA	NA	NA	NA	NA	NA	NA	MET0884	NIH_skin	popliteal area [UBERON:0013069]	skin environment [ENVO:2100003]	obsolete human-associated habitat [ENVO:00009003]	Human skin	human_samples	NA	NA	NA	NA	NA	NA
SAMN04999055	8320626	NIH_skin	MTclstr_v1_8162	NC_036340.1	47023	2.2148	10979	0.2335	Eukaryota_Fungi_Dikarya_Basidiomycota_Pucciniomycotina_Microbotryomycetes_Sporidiobolales_Sporidiobolaceae_Rhodotorula	Rhodotorula mucilaginosa	Eukaryota;Fungi;Basidiomycetes	NIH_skin	mt	Symbiont	Commensal	Yeast - Rhodotorula mucilaginosa	0	NA	Symbiont	MET0884	NIH_Skin.1249	MET0884	popliteal area [UBERON:0013069]	0	NA	NA	NA	USA	public	COHORT	NIH_skin	NA	skin environment [ENVO:2100003]	2014-01-01	NA	NA	NA	SAMN04999055	human-associated habitat [ENVO:00009003]	human-associated	9606	metagenome	38.9072	-77.0369	city	NA	539655	human skin metagenome	NA	NA	NA	NA	NA	NA	NA	NA	NA	NA	NA	NA	NA	NA	NA	NA	NA	NA	NA	NA	NA	NA	NA	NA	NA	NA	NA	NA	NA	NA	NA	NA	NA	NA	NA	NA	NA	NA	NA	NA	NA	NA	NA	NA	NA	NA	NA	NA	NA	NA	NA	NA	NA	NA	NA	NA	NA	NA	NA	NA	NA	NA	NA	NA	NA	NA	NA	NA	NA	NA	NA	NA	NA	NA	NA	NA	NA	MET0884	NIH_skin	popliteal area [UBERON:0013069]	skin environment [ENVO:2100003]	obsolete human-associated habitat [ENVO:00009003]	Human skin	human_samples	NA	NA	NA	NA	NA	NA
SAMN04999055	8320626	NIH_skin	MTclstr_v1_5157	NC_010195.2	16719	1.8848	1120	0.067	Eukaryota_Metazoa_Chordata_Craniata_Vertebrata_Euteleostomi_Archelosauria_Archosauria_Dinosauria_Saurischia_Theropoda_Coelurosauria_Aves_Neognathae_Galloanserae_Galliformes_Phasianidae_Meleagridinae_Meleagris	Meleagris gallopavo	Eukaryota;Animals;Birds	NIH_skin	mt	Food	Animal/bird	Turkey	0	Farmed	Poultry	MET0884	NIH_Skin.1249	MET0884	popliteal area [UBERON:0013069]	0	NA	NA	NA	USA	public	COHORT	NIH_skin	NA	skin environment [ENVO:2100003]	2014-01-01	NA	NA	NA	SAMN04999055	human-associated habitat [ENVO:00009003]	human-associated	9606	metagenome	38.9072	-77.0369	city	NA	539655	human skin metagenome	NA	NA	NA	NA	NA	NA	NA	NA	NA	NA	NA	NA	NA	NA	NA	NA	NA	NA	NA	NA	NA	NA	NA	NA	NA	NA	NA	NA	NA	NA	NA	NA	NA	NA	NA	NA	NA	NA	NA	NA	NA	NA	NA	NA	NA	NA	NA	NA	NA	NA	NA	NA	NA	NA	NA	NA	NA	NA	NA	NA	NA	NA	NA	NA	NA	NA	NA	NA	NA	NA	NA	NA	NA	NA	NA	NA	NA	MET0884	NIH_skin	popliteal area [UBERON:0013069]	skin environment [ENVO:2100003]	obsolete human-associated habitat [ENVO:00009003]	Human skin	human_samples	NA	NA	NA	NA	NA	NA
SAMN04999056	629372	NIH_skin	MTclstr_v1_4022	NC_039455.1	38720	2.2424	6192	0.1599	Eukaryota_Fungi_Dikarya_Basidiomycota_Ustilaginomycotina_Malasseziomycetes_Malasseziales_Malasseziaceae_Malassezia	Malassezia restricta	Eukaryota;Fungi;Basidiomycetes	NIH_skin	mt	Symbiont	Commensal	Yeast - Malassezia restricta	1	NA	Symbiont	MET0885	NIH_Skin.1249	MET0885	left external ear [UBERON:0006617]	0	NA	NA	NA	USA	public	COHORT	NIH_skin	NA	skin environment [ENVO:2100003]	2014-01-01	NA	NA	NA	SAMN04999056	human-associated habitat [ENVO:00009003]	human-associated	9606	metagenome	38.9072	-77.0369	city	NA	539655	human skin metagenome	NA	NA	NA	NA	NA	NA	NA	NA	NA	NA	NA	NA	NA	NA	NA	NA	NA	NA	NA	NA	NA	NA	NA	NA	NA	NA	NA	NA	NA	NA	NA	NA	NA	NA	NA	NA	NA	NA	NA	NA	NA	NA	NA	NA	NA	NA	NA	NA	NA	NA	NA	NA	NA	NA	NA	NA	NA	NA	NA	NA	NA	NA	NA	NA	NA	NA	NA	NA	NA	NA	NA	NA	NA	NA	NA	NA	NA	MET0885	NIH_skin	left external ear [UBERON:0006617]	skin environment [ENVO:2100003]	obsolete human-associated habitat [ENVO:00009003]	Human skin	human_samples	NA	NA	NA	NA	NA	NA
SAMN04999057	2256646	NIH_skin	NA	NA	NA	NA	NA	NA	NA	NA	NA	NA	NA	NA	NA	NA	NA	NA	NA	MET0886	NIH_Skin.1249	MET0886	skin of forearm [UBERON:0003403]	0	NA	NA	NA	USA	public	COHORT	NIH_skin	NA	skin environment [ENVO:2100003]	2014-01-01	NA	NA	NA	SAMN04999057	human-associated habitat [ENVO:00009003]	human-associated	9606	metagenome	38.9072	-77.0369	city	NA	539655	human skin metagenome	NA	NA	NA	NA	NA	NA	NA	NA	NA	NA	NA	NA	NA	NA	NA	NA	NA	NA	NA	NA	NA	NA	NA	NA	NA	NA	NA	NA	NA	NA	NA	NA	NA	NA	NA	NA	NA	NA	NA	NA	NA	NA	NA	NA	NA	NA	NA	NA	NA	NA	NA	NA	NA	NA	NA	NA	NA	NA	NA	NA	NA	NA	NA	NA	NA	NA	NA	NA	NA	NA	NA	NA	NA	NA	NA	NA	NA	MET0886	NIH_skin	skin of forearm [UBERON:0003403]	skin environment [ENVO:2100003]	obsolete human-associated habitat [ENVO:00009003]	Human skin	human_samples	NA	NA	NA	NA	NA	NA
SAMN04999058	3657567	NIH_skin	NA	NA	NA	NA	NA	NA	NA	NA	NA	NA	NA	NA	NA	NA	NA	NA	NA	MET0887	NIH_Skin.1249	MET0887	fossa cubitalis ventralis [UBERON:3000786]	0	NA	NA	NA	USA	public	COHORT	NIH_skin	NA	skin environment [ENVO:2100003]	2014-01-01	NA	NA	NA	SAMN04999058	human-associated habitat [ENVO:00009003]	human-associated	9606	metagenome	38.9072	-77.0369	city	NA	539655	human skin metagenome	NA	NA	NA	NA	NA	NA	NA	NA	NA	NA	NA	NA	NA	NA	NA	NA	NA	NA	NA	NA	NA	NA	NA	NA	NA	NA	NA	NA	NA	NA	NA	NA	NA	NA	NA	NA	NA	NA	NA	NA	NA	NA	NA	NA	NA	NA	NA	NA	NA	NA	NA	NA	NA	NA	NA	NA	NA	NA	NA	NA	NA	NA	NA	NA	NA	NA	NA	NA	NA	NA	NA	NA	NA	NA	NA	NA	NA	MET0887	NIH_skin	fossa cubitalis ventralis [UBERON:3000786]	skin environment [ENVO:2100003]	obsolete human-associated habitat [ENVO:00009003]	Human skin	human_samples	NA	NA	NA	NA	NA	NA
SAMN04999059	4389614	NIH_skin	MTclstr_v1_4022	NC_039455.1	38720	1.7892	3216	0.0831	Eukaryota_Fungi_Dikarya_Basidiomycota_Ustilaginomycotina_Malasseziomycetes_Malasseziales_Malasseziaceae_Malassezia	Malassezia restricta	Eukaryota;Fungi;Basidiomycetes	NIH_skin	mt	Symbiont	Commensal	Yeast - Malassezia restricta	1	NA	Symbiont	MET0888	NIH_Skin.1249	MET0888	forehead [UBERON:0008200]	0	NA	NA	NA	USA	public	COHORT	NIH_skin	NA	skin environment [ENVO:2100003]	2014-01-01	NA	NA	NA	SAMN04999059	human-associated habitat [ENVO:00009003]	human-associated	9606	metagenome	38.9072	-77.0369	city	NA	539655	human skin metagenome	NA	NA	NA	NA	NA	NA	NA	NA	NA	NA	NA	NA	NA	NA	NA	NA	NA	NA	NA	NA	NA	NA	NA	NA	NA	NA	NA	NA	NA	NA	NA	NA	NA	NA	NA	NA	NA	NA	NA	NA	NA	NA	NA	NA	NA	NA	NA	NA	NA	NA	NA	NA	NA	NA	NA	NA	NA	NA	NA	NA	NA	NA	NA	NA	NA	NA	NA	NA	NA	NA	NA	NA	NA	NA	NA	NA	NA	MET0888	NIH_skin	forehead [UBERON:0008200]	skin environment [ENVO:2100003]	obsolete human-associated habitat [ENVO:00009003]	Human skin	human_samples	NA	NA	NA	NA	NA	NA
SAMN04999059	4389614	NIH_skin	MTclstr_v1_4522	CP046440.1	34687	2.1509	2446	0.0705	Eukaryota_Fungi_Dikarya_Basidiomycota_Ustilaginomycotina_Malasseziomycetes_Malasseziales_Malasseziaceae_Malassezia	Malassezia globosa	Eukaryota;Fungi;Basidiomycetes	NIH_skin	mt	Symbiont	Commensal	Yeast - Malassezia globosa	1	NA	Symbiont	MET0888	NIH_Skin.1249	MET0888	forehead [UBERON:0008200]	0	NA	NA	NA	USA	public	COHORT	NIH_skin	NA	skin environment [ENVO:2100003]	2014-01-01	NA	NA	NA	SAMN04999059	human-associated habitat [ENVO:00009003]	human-associated	9606	metagenome	38.9072	-77.0369	city	NA	539655	human skin metagenome	NA	NA	NA	NA	NA	NA	NA	NA	NA	NA	NA	NA	NA	NA	NA	NA	NA	NA	NA	NA	NA	NA	NA	NA	NA	NA	NA	NA	NA	NA	NA	NA	NA	NA	NA	NA	NA	NA	NA	NA	NA	NA	NA	NA	NA	NA	NA	NA	NA	NA	NA	NA	NA	NA	NA	NA	NA	NA	NA	NA	NA	NA	NA	NA	NA	NA	NA	NA	NA	NA	NA	NA	NA	NA	NA	NA	NA	MET0888	NIH_skin	forehead [UBERON:0008200]	skin environment [ENVO:2100003]	obsolete human-associated habitat [ENVO:00009003]	Human skin	human_samples	NA	NA	NA	NA	NA	NA
SAMN04999060	1337182	NIH_skin	NA	NA	NA	NA	NA	NA	NA	NA	NA	NA	NA	NA	NA	NA	NA	NA	NA	MET0889	NIH_Skin.1249	MET0889	inguinal part of abdomen [UBERON:0008337]	0	NA	NA	NA	USA	public	COHORT	NIH_skin	NA	skin environment [ENVO:2100003]	2014-01-01	NA	NA	NA	SAMN04999060	human-associated habitat [ENVO:00009003]	human-associated	9606	metagenome	38.9072	-77.0369	city	NA	539655	human skin metagenome	NA	NA	NA	NA	NA	NA	NA	NA	NA	NA	NA	NA	NA	NA	NA	NA	NA	NA	NA	NA	NA	NA	NA	NA	NA	NA	NA	NA	NA	NA	NA	NA	NA	NA	NA	NA	NA	NA	NA	NA	NA	NA	NA	NA	NA	NA	NA	NA	NA	NA	NA	NA	NA	NA	NA	NA	NA	NA	NA	NA	NA	NA	NA	NA	NA	NA	NA	NA	NA	NA	NA	NA	NA	NA	NA	NA	NA	MET0889	NIH_skin	inguinal part of abdomen [UBERON:0008337]	skin environment [ENVO:2100003]	obsolete human-associated habitat [ENVO:00009003]	Human skin	human_samples	NA	NA	NA	NA	NA	NA
SAMN04999061	17854572	NIH_skin	MTclstr_v1_4522	CP046440.1	34687	54.6495	26109	0.7527	Eukaryota_Fungi_Dikarya_Basidiomycota_Ustilaginomycotina_Malasseziomycetes_Malasseziales_Malasseziaceae_Malassezia	Malassezia globosa	Eukaryota;Fungi;Basidiomycetes	NIH_skin	mt	Symbiont	Commensal	Yeast - Malassezia globosa	1	NA	Symbiont	MET0890	NIH_Skin.1249	MET0890	surface of occiput [UBERON:0006054]	0	NA	NA	NA	USA	public	COHORT	NIH_skin	NA	skin environment [ENVO:2100003]	2014-01-01	NA	NA	NA	SAMN04999061	human-associated habitat [ENVO:00009003]	human-associated	9606	metagenome	38.9072	-77.0369	city	NA	539655	human skin metagenome	NA	NA	NA	NA	NA	NA	NA	NA	NA	NA	NA	NA	NA	NA	NA	NA	NA	NA	NA	NA	NA	NA	NA	NA	NA	NA	NA	NA	NA	NA	NA	NA	NA	NA	NA	NA	NA	NA	NA	NA	NA	NA	NA	NA	NA	NA	NA	NA	NA	NA	NA	NA	NA	NA	NA	NA	NA	NA	NA	NA	NA	NA	NA	NA	NA	NA	NA	NA	NA	NA	NA	NA	NA	NA	NA	NA	NA	MET0890	NIH_skin	surface of occiput [UBERON:0006054]	skin environment [ENVO:2100003]	obsolete human-associated habitat [ENVO:00009003]	Human skin	human_samples	NA	NA	NA	NA	NA	NA
SAMN04999061	17854572	NIH_skin	PLclstr_v1_1456	NC_028439.1	169503	1.5213	12345	0.0728	Eukaryota_Viridiplantae_Streptophyta_Embryophyta_Tracheophyta_Spermatophyta_Magnoliopsida_Liliopsida_Zingiberales_Musaceae_Musa	Musella lasiocarpa;Musa balbisiana;Musa textilis;Musa ornata;Musa itinerans	Eukaryota;Plants;Land Plants	NIH_skin	pl	Food	Plant	Banana	0	NA	Banana	MET0890	NIH_Skin.1249	MET0890	surface of occiput [UBERON:0006054]	0	NA	NA	NA	USA	public	COHORT	NIH_skin	NA	skin environment [ENVO:2100003]	2014-01-01	NA	NA	NA	SAMN04999061	human-associated habitat [ENVO:00009003]	human-associated	9606	metagenome	38.9072	-77.0369	city	NA	539655	human skin metagenome	NA	NA	NA	NA	NA	NA	NA	NA	NA	NA	NA	NA	NA	NA	NA	NA	NA	NA	NA	NA	NA	NA	NA	NA	NA	NA	NA	NA	NA	NA	NA	NA	NA	NA	NA	NA	NA	NA	NA	NA	NA	NA	NA	NA	NA	NA	NA	NA	NA	NA	NA	NA	NA	NA	NA	NA	NA	NA	NA	NA	NA	NA	NA	NA	NA	NA	NA	NA	NA	NA	NA	NA	NA	NA	NA	NA	NA	MET0890	NIH_skin	surface of occiput [UBERON:0006054]	skin environment [ENVO:2100003]	obsolete human-associated habitat [ENVO:00009003]	Human skin	human_samples	NA	NA	NA	NA	NA	NA
SAMN04999061	17854572	NIH_skin	MTclstr_v1_4022	NC_039455.1	38720	59.6792	30907	0.7982	Eukaryota_Fungi_Dikarya_Basidiomycota_Ustilaginomycotina_Malasseziomycetes_Malasseziales_Malasseziaceae_Malassezia	Malassezia restricta	Eukaryota;Fungi;Basidiomycetes	NIH_skin	mt	Symbiont	Commensal	Yeast - Malassezia restricta	1	NA	Symbiont	MET0890	NIH_Skin.1249	MET0890	surface of occiput [UBERON:0006054]	0	NA	NA	NA	USA	public	COHORT	NIH_skin	NA	skin environment [ENVO:2100003]	2014-01-01	NA	NA	NA	SAMN04999061	human-associated habitat [ENVO:00009003]	human-associated	9606	metagenome	38.9072	-77.0369	city	NA	539655	human skin metagenome	NA	NA	NA	NA	NA	NA	NA	NA	NA	NA	NA	NA	NA	NA	NA	NA	NA	NA	NA	NA	NA	NA	NA	NA	NA	NA	NA	NA	NA	NA	NA	NA	NA	NA	NA	NA	NA	NA	NA	NA	NA	NA	NA	NA	NA	NA	NA	NA	NA	NA	NA	NA	NA	NA	NA	NA	NA	NA	NA	NA	NA	NA	NA	NA	NA	NA	NA	NA	NA	NA	NA	NA	NA	NA	NA	NA	NA	MET0890	NIH_skin	surface of occiput [UBERON:0006054]	skin environment [ENVO:2100003]	obsolete human-associated habitat [ENVO:00009003]	Human skin	human_samples	NA	NA	NA	NA	NA	NA
SAMN04999061	17854572	NIH_skin	MTclstr_v1_5157	NC_010195.2	16719	1.5744	968	0.0579	Eukaryota_Metazoa_Chordata_Craniata_Vertebrata_Euteleostomi_Archelosauria_Archosauria_Dinosauria_Saurischia_Theropoda_Coelurosauria_Aves_Neognathae_Galloanserae_Galliformes_Phasianidae_Meleagridinae_Meleagris	Meleagris gallopavo	Eukaryota;Animals;Birds	NIH_skin	mt	Food	Animal/bird	Turkey	0	Farmed	Poultry	MET0890	NIH_Skin.1249	MET0890	surface of occiput [UBERON:0006054]	0	NA	NA	NA	USA	public	COHORT	NIH_skin	NA	skin environment [ENVO:2100003]	2014-01-01	NA	NA	NA	SAMN04999061	human-associated habitat [ENVO:00009003]	human-associated	9606	metagenome	38.9072	-77.0369	city	NA	539655	human skin metagenome	NA	NA	NA	NA	NA	NA	NA	NA	NA	NA	NA	NA	NA	NA	NA	NA	NA	NA	NA	NA	NA	NA	NA	NA	NA	NA	NA	NA	NA	NA	NA	NA	NA	NA	NA	NA	NA	NA	NA	NA	NA	NA	NA	NA	NA	NA	NA	NA	NA	NA	NA	NA	NA	NA	NA	NA	NA	NA	NA	NA	NA	NA	NA	NA	NA	NA	NA	NA	NA	NA	NA	NA	NA	NA	NA	NA	NA	MET0890	NIH_skin	surface of occiput [UBERON:0006054]	skin environment [ENVO:2100003]	obsolete human-associated habitat [ENVO:00009003]	Human skin	human_samples	NA	NA	NA	NA	NA	NA
SAMN04999062	7536045	NIH_skin	MTclstr_v1_8162	NC_036340.1	47023	2.0388	3221	0.0685	Eukaryota_Fungi_Dikarya_Basidiomycota_Pucciniomycotina_Microbotryomycetes_Sporidiobolales_Sporidiobolaceae_Rhodotorula	Rhodotorula mucilaginosa	Eukaryota;Fungi;Basidiomycetes	NIH_skin	mt	Symbiont	Commensal	Yeast - Rhodotorula mucilaginosa	0	NA	Symbiont	MET0891	NIH_Skin.1249	MET0891	popliteal area [UBERON:0013069]	0	NA	NA	NA	USA	public	COHORT	NIH_skin	NA	skin environment [ENVO:2100003]	2014-01-01	NA	NA	NA	SAMN04999062	human-associated habitat [ENVO:00009003]	human-associated	9606	metagenome	38.9072	-77.0369	city	NA	539655	human skin metagenome	NA	NA	NA	NA	NA	NA	NA	NA	NA	NA	NA	NA	NA	NA	NA	NA	NA	NA	NA	NA	NA	NA	NA	NA	NA	NA	NA	NA	NA	NA	NA	NA	NA	NA	NA	NA	NA	NA	NA	NA	NA	NA	NA	NA	NA	NA	NA	NA	NA	NA	NA	NA	NA	NA	NA	NA	NA	NA	NA	NA	NA	NA	NA	NA	NA	NA	NA	NA	NA	NA	NA	NA	NA	NA	NA	NA	NA	MET0891	NIH_skin	popliteal area [UBERON:0013069]	skin environment [ENVO:2100003]	obsolete human-associated habitat [ENVO:00009003]	Human skin	human_samples	NA	NA	NA	NA	NA	NA
SAMN04999062	7536045	NIH_skin	MTclstr_v1_4522	CP046440.1	34687	1.7898	2050	0.0591	Eukaryota_Fungi_Dikarya_Basidiomycota_Ustilaginomycotina_Malasseziomycetes_Malasseziales_Malasseziaceae_Malassezia	Malassezia globosa	Eukaryota;Fungi;Basidiomycetes	NIH_skin	mt	Symbiont	Commensal	Yeast - Malassezia globosa	1	NA	Symbiont	MET0891	NIH_Skin.1249	MET0891	popliteal area [UBERON:0013069]	0	NA	NA	NA	USA	public	COHORT	NIH_skin	NA	skin environment [ENVO:2100003]	2014-01-01	NA	NA	NA	SAMN04999062	human-associated habitat [ENVO:00009003]	human-associated	9606	metagenome	38.9072	-77.0369	city	NA	539655	human skin metagenome	NA	NA	NA	NA	NA	NA	NA	NA	NA	NA	NA	NA	NA	NA	NA	NA	NA	NA	NA	NA	NA	NA	NA	NA	NA	NA	NA	NA	NA	NA	NA	NA	NA	NA	NA	NA	NA	NA	NA	NA	NA	NA	NA	NA	NA	NA	NA	NA	NA	NA	NA	NA	NA	NA	NA	NA	NA	NA	NA	NA	NA	NA	NA	NA	NA	NA	NA	NA	NA	NA	NA	NA	NA	NA	NA	NA	NA	MET0891	NIH_skin	popliteal area [UBERON:0013069]	skin environment [ENVO:2100003]	obsolete human-associated habitat [ENVO:00009003]	Human skin	human_samples	NA	NA	NA	NA	NA	NA
SAMN04999063	782981	NIH_skin	NA	NA	NA	NA	NA	NA	NA	NA	NA	NA	NA	NA	NA	NA	NA	NA	NA	MET0892	NIH_Skin.1249	MET0892	right external ear [UBERON:0006616]	0	NA	NA	NA	USA	public	COHORT	NIH_skin	NA	skin environment [ENVO:2100003]	2014-01-01	NA	NA	NA	SAMN04999063	human-associated habitat [ENVO:00009003]	human-associated	9606	metagenome	38.9072	-77.0369	city	NA	539655	human skin metagenome	NA	NA	NA	NA	NA	NA	NA	NA	NA	NA	NA	NA	NA	NA	NA	NA	NA	NA	NA	NA	NA	NA	NA	NA	NA	NA	NA	NA	NA	NA	NA	NA	NA	NA	NA	NA	NA	NA	NA	NA	NA	NA	NA	NA	NA	NA	NA	NA	NA	NA	NA	NA	NA	NA	NA	NA	NA	NA	NA	NA	NA	NA	NA	NA	NA	NA	NA	NA	NA	NA	NA	NA	NA	NA	NA	NA	NA	MET0892	NIH_skin	right external ear [UBERON:0006616]	skin environment [ENVO:2100003]	obsolete human-associated habitat [ENVO:00009003]	Human skin	human_samples	NA	NA	NA	NA	NA	NA
SAMN04999064	2541723	NIH_skin	NA	NA	NA	NA	NA	NA	NA	NA	NA	NA	NA	NA	NA	NA	NA	NA	NA	MET0893	NIH_Skin.1249	MET0893	skin of forearm [UBERON:0003403]	0	NA	NA	NA	USA	public	COHORT	NIH_skin	NA	skin environment [ENVO:2100003]	2014-01-01	NA	NA	NA	SAMN04999064	human-associated habitat [ENVO:00009003]	human-associated	9606	metagenome	38.9072	-77.0369	city	NA	539655	human skin metagenome	NA	NA	NA	NA	NA	NA	NA	NA	NA	NA	NA	NA	NA	NA	NA	NA	NA	NA	NA	NA	NA	NA	NA	NA	NA	NA	NA	NA	NA	NA	NA	NA	NA	NA	NA	NA	NA	NA	NA	NA	NA	NA	NA	NA	NA	NA	NA	NA	NA	NA	NA	NA	NA	NA	NA	NA	NA	NA	NA	NA	NA	NA	NA	NA	NA	NA	NA	NA	NA	NA	NA	NA	NA	NA	NA	NA	NA	MET0893	NIH_skin	skin of forearm [UBERON:0003403]	skin environment [ENVO:2100003]	obsolete human-associated habitat [ENVO:00009003]	Human skin	human_samples	NA	NA	NA	NA	NA	NA
SAMN04999065	155387	NIH_skin	NA	NA	NA	NA	NA	NA	NA	NA	NA	NA	NA	NA	NA	NA	NA	NA	NA	MET1032	NIH_Skin.1268	MET1032	fossa cubitalis ventralis [UBERON:3000786]	0	NA	NA	NA	USA	public	COHORT	NIH_skin	NA	skin environment [ENVO:2100003]	2014-05-01	NA	NA	NA	SAMN04999065	human-associated habitat [ENVO:00009003]	human-associated	9606	metagenome	38.9072	-77.0369	city	NA	539655	human skin metagenome	NA	NA	NA	NA	NA	NA	NA	NA	NA	NA	NA	NA	NA	NA	NA	NA	NA	NA	NA	NA	NA	NA	NA	NA	NA	NA	NA	NA	NA	NA	NA	NA	NA	NA	NA	NA	NA	NA	NA	NA	NA	NA	NA	NA	NA	NA	NA	NA	NA	NA	NA	NA	NA	NA	NA	NA	NA	NA	NA	NA	NA	NA	NA	NA	NA	NA	NA	NA	NA	NA	NA	NA	NA	NA	NA	NA	NA	MET1032	NIH_skin	fossa cubitalis ventralis [UBERON:3000786]	skin environment [ENVO:2100003]	obsolete human-associated habitat [ENVO:00009003]	Human skin	human_samples	NA	NA	NA	NA	NA	NA
SAMN04999066	521606	NIH_skin	MTclstr_v1_4086	NC_022161.1	24896	1.6533	1742	0.07	Eukaryota_Fungi_Dikarya_Ascomycota_Saccharomycotina_Saccharomycetes_Saccharomycetales_Metschnikowiaceae_Clavispora	Clavispora lusitaniae	Eukaryota;Fungi;Ascomycetes	NIH_skin	mt	Symbiont	Opportunistic pathogen	Yeast - Clavispora lusitaniae	0	NA	Symbiont	MET1033	NIH_Skin.1268	MET1033	forehead [UBERON:0008200]	0	NA	NA	NA	USA	public	COHORT	NIH_skin	NA	skin environment [ENVO:2100003]	2014-05-01	NA	NA	NA	SAMN04999066	human-associated habitat [ENVO:00009003]	human-associated	9606	metagenome	38.9072	-77.0369	city	NA	539655	human skin metagenome	NA	NA	NA	NA	NA	NA	NA	NA	NA	NA	NA	NA	NA	NA	NA	NA	NA	NA	NA	NA	NA	NA	NA	NA	NA	NA	NA	NA	NA	NA	NA	NA	NA	NA	NA	NA	NA	NA	NA	NA	NA	NA	NA	NA	NA	NA	NA	NA	NA	NA	NA	NA	NA	NA	NA	NA	NA	NA	NA	NA	NA	NA	NA	NA	NA	NA	NA	NA	NA	NA	NA	NA	NA	NA	NA	NA	NA	MET1033	NIH_skin	forehead [UBERON:0008200]	skin environment [ENVO:2100003]	obsolete human-associated habitat [ENVO:00009003]	Human skin	human_samples	NA	NA	NA	NA	NA	NA
SAMN04999066	521606	NIH_skin	MTclstr_v1_4022	NC_039455.1	38720	1.4824	5176	0.1337	Eukaryota_Fungi_Dikarya_Basidiomycota_Ustilaginomycotina_Malasseziomycetes_Malasseziales_Malasseziaceae_Malassezia	Malassezia restricta	Eukaryota;Fungi;Basidiomycetes	NIH_skin	mt	Symbiont	Commensal	Yeast - Malassezia restricta	1	NA	Symbiont	MET1033	NIH_Skin.1268	MET1033	forehead [UBERON:0008200]	0	NA	NA	NA	USA	public	COHORT	NIH_skin	NA	skin environment [ENVO:2100003]	2014-05-01	NA	NA	NA	SAMN04999066	human-associated habitat [ENVO:00009003]	human-associated	9606	metagenome	38.9072	-77.0369	city	NA	539655	human skin metagenome	NA	NA	NA	NA	NA	NA	NA	NA	NA	NA	NA	NA	NA	NA	NA	NA	NA	NA	NA	NA	NA	NA	NA	NA	NA	NA	NA	NA	NA	NA	NA	NA	NA	NA	NA	NA	NA	NA	NA	NA	NA	NA	NA	NA	NA	NA	NA	NA	NA	NA	NA	NA	NA	NA	NA	NA	NA	NA	NA	NA	NA	NA	NA	NA	NA	NA	NA	NA	NA	NA	NA	NA	NA	NA	NA	NA	NA	MET1033	NIH_skin	forehead [UBERON:0008200]	skin environment [ENVO:2100003]	obsolete human-associated habitat [ENVO:00009003]	Human skin	human_samples	NA	NA	NA	NA	NA	NA
SAMN04999066	521606	NIH_skin	MTclstr_v1_4522	CP046440.1	34687	1.2317	2287	0.0659	Eukaryota_Fungi_Dikarya_Basidiomycota_Ustilaginomycotina_Malasseziomycetes_Malasseziales_Malasseziaceae_Malassezia	Malassezia globosa	Eukaryota;Fungi;Basidiomycetes	NIH_skin	mt	Symbiont	Commensal	Yeast - Malassezia globosa	1	NA	Symbiont	MET1033	NIH_Skin.1268	MET1033	forehead [UBERON:0008200]	0	NA	NA	NA	USA	public	COHORT	NIH_skin	NA	skin environment [ENVO:2100003]	2014-05-01	NA	NA	NA	SAMN04999066	human-associated habitat [ENVO:00009003]	human-associated	9606	metagenome	38.9072	-77.0369	city	NA	539655	human skin metagenome	NA	NA	NA	NA	NA	NA	NA	NA	NA	NA	NA	NA	NA	NA	NA	NA	NA	NA	NA	NA	NA	NA	NA	NA	NA	NA	NA	NA	NA	NA	NA	NA	NA	NA	NA	NA	NA	NA	NA	NA	NA	NA	NA	NA	NA	NA	NA	NA	NA	NA	NA	NA	NA	NA	NA	NA	NA	NA	NA	NA	NA	NA	NA	NA	NA	NA	NA	NA	NA	NA	NA	NA	NA	NA	NA	NA	NA	MET1033	NIH_skin	forehead [UBERON:0008200]	skin environment [ENVO:2100003]	obsolete human-associated habitat [ENVO:00009003]	Human skin	human_samples	NA	NA	NA	NA	NA	NA
SAMN04999067	20715248	NIH_skin	MTclstr_v1_4522	CP046440.1	34687	3.2123	18137	0.5229	Eukaryota_Fungi_Dikarya_Basidiomycota_Ustilaginomycotina_Malasseziomycetes_Malasseziales_Malasseziaceae_Malassezia	Malassezia globosa	Eukaryota;Fungi;Basidiomycetes	NIH_skin	mt	Symbiont	Commensal	Yeast - Malassezia globosa	1	NA	Symbiont	MET1034	NIH_Skin.1268	MET1034	inguinal part of abdomen [UBERON:0008337]	0	NA	NA	NA	USA	public	COHORT	NIH_skin	NA	skin environment [ENVO:2100003]	2014-05-01	NA	NA	NA	SAMN04999067	human-associated habitat [ENVO:00009003]	human-associated	9606	metagenome	38.9072	-77.0369	city	NA	539655	human skin metagenome	NA	NA	NA	NA	NA	NA	NA	NA	NA	NA	NA	NA	NA	NA	NA	NA	NA	NA	NA	NA	NA	NA	NA	NA	NA	NA	NA	NA	NA	NA	NA	NA	NA	NA	NA	NA	NA	NA	NA	NA	NA	NA	NA	NA	NA	NA	NA	NA	NA	NA	NA	NA	NA	NA	NA	NA	NA	NA	NA	NA	NA	NA	NA	NA	NA	NA	NA	NA	NA	NA	NA	NA	NA	NA	NA	NA	NA	MET1034	NIH_skin	inguinal part of abdomen [UBERON:0008337]	skin environment [ENVO:2100003]	obsolete human-associated habitat [ENVO:00009003]	Human skin	human_samples	NA	NA	NA	NA	NA	NA
SAMN04999067	20715248	NIH_skin	PLclstr_v1_1561	NC_047230.1	160601	1.8647	20531	0.1278	Eukaryota_Viridiplantae_Streptophyta_Embryophyta_Tracheophyta_Spermatophyta_Magnoliopsida_eudicotyledons_Gunneridae_Pentapetalae_rosids_fabids_Fagales_Fagaceae_Castanopsis	Lithocarpus balansae;Castanopsis concinna;Quercus dentata;Trigonobalanus doichangensis;Quercus bawanglingensis;Quercus dolicholepis;Quercus robur;Quercus wutaishanica;Quercus mongolica;Quercus gilva;Quercus virginiana;Quercus acutissima;Quercus aquifolioides;Quercus tungmaiensis;Quercus phillyraeoides;Quercus fenchengensis;Quercus sichourensis;Castanopsis hainanensis;Quercus spinosa;Quercus baronii;Quercus rubra;Castanea seguinii;Quercus lobata;Quercus variabilis;Quercus glauca;Quercus pannosa;Castanopsis sclerophylla;Quercus aliena;Castanea mollissima;Quercus coccinea;Quercus chenii;Castanopsis echinocarpa;Castanea henryi;Quercus tarokoensis;Quercus obovatifolia;Castanopsis fargesii	Eukaryota;Plants;Land Plants	NIH_skin	pl	Food	Plant	Oak/Chestnuts	0	NA	Nuts	MET1034	NIH_Skin.1268	MET1034	inguinal part of abdomen [UBERON:0008337]	0	NA	NA	NA	USA	public	COHORT	NIH_skin	NA	skin environment [ENVO:2100003]	2014-05-01	NA	NA	NA	SAMN04999067	human-associated habitat [ENVO:00009003]	human-associated	9606	metagenome	38.9072	-77.0369	city	NA	539655	human skin metagenome	NA	NA	NA	NA	NA	NA	NA	NA	NA	NA	NA	NA	NA	NA	NA	NA	NA	NA	NA	NA	NA	NA	NA	NA	NA	NA	NA	NA	NA	NA	NA	NA	NA	NA	NA	NA	NA	NA	NA	NA	NA	NA	NA	NA	NA	NA	NA	NA	NA	NA	NA	NA	NA	NA	NA	NA	NA	NA	NA	NA	NA	NA	NA	NA	NA	NA	NA	NA	NA	NA	NA	NA	NA	NA	NA	NA	NA	MET1034	NIH_skin	inguinal part of abdomen [UBERON:0008337]	skin environment [ENVO:2100003]	obsolete human-associated habitat [ENVO:00009003]	Human skin	human_samples	NA	NA	NA	NA	NA	NA
SAMN04999067	20715248	NIH_skin	MTclstr_v1_4022	NC_039455.1	38720	5.4688	28399	0.7334	Eukaryota_Fungi_Dikarya_Basidiomycota_Ustilaginomycotina_Malasseziomycetes_Malasseziales_Malasseziaceae_Malassezia	Malassezia restricta	Eukaryota;Fungi;Basidiomycetes	NIH_skin	mt	Symbiont	Commensal	Yeast - Malassezia restricta	1	NA	Symbiont	MET1034	NIH_Skin.1268	MET1034	inguinal part of abdomen [UBERON:0008337]	0	NA	NA	NA	USA	public	COHORT	NIH_skin	NA	skin environment [ENVO:2100003]	2014-05-01	NA	NA	NA	SAMN04999067	human-associated habitat [ENVO:00009003]	human-associated	9606	metagenome	38.9072	-77.0369	city	NA	539655	human skin metagenome	NA	NA	NA	NA	NA	NA	NA	NA	NA	NA	NA	NA	NA	NA	NA	NA	NA	NA	NA	NA	NA	NA	NA	NA	NA	NA	NA	NA	NA	NA	NA	NA	NA	NA	NA	NA	NA	NA	NA	NA	NA	NA	NA	NA	NA	NA	NA	NA	NA	NA	NA	NA	NA	NA	NA	NA	NA	NA	NA	NA	NA	NA	NA	NA	NA	NA	NA	NA	NA	NA	NA	NA	NA	NA	NA	NA	NA	MET1034	NIH_skin	inguinal part of abdomen [UBERON:0008337]	skin environment [ENVO:2100003]	obsolete human-associated habitat [ENVO:00009003]	Human skin	human_samples	NA	NA	NA	NA	NA	NA
SAMN04999067	20715248	NIH_skin	PLclstr_v1_1057	NC_028531.1	119646	2.4356	43963	0.3674	Eukaryota_Viridiplantae_Streptophyta_Embryophyta_Tracheophyta_Spermatophyta_Pinopsida_Pinidae_Pinales_Pinaceae_Pinus_Pinus subgen. Pinus	Pinus tabuliformis;Pinus densiflora;Pinus greggii;Pinus crassicorticea;Pinus contorta;Pinus pinea;Pinus sylvestris;Pinus jaliscana;Pinus massoniana;Pinus thunbergii;Pinus oocarpa;Pinus yunnanensis;Pinus taiwanensis;Pinus elliottii;Pinus taeda;Pinus teocote	Eukaryota;Plants;Land Plants	NIH_skin	pl	Food	Plant	Pine 1057	0	NA	Other	MET1034	NIH_Skin.1268	MET1034	inguinal part of abdomen [UBERON:0008337]	0	NA	NA	NA	USA	public	COHORT	NIH_skin	NA	skin environment [ENVO:2100003]	2014-05-01	NA	NA	NA	SAMN04999067	human-associated habitat [ENVO:00009003]	human-associated	9606	metagenome	38.9072	-77.0369	city	NA	539655	human skin metagenome	NA	NA	NA	NA	NA	NA	NA	NA	NA	NA	NA	NA	NA	NA	NA	NA	NA	NA	NA	NA	NA	NA	NA	NA	NA	NA	NA	NA	NA	NA	NA	NA	NA	NA	NA	NA	NA	NA	NA	NA	NA	NA	NA	NA	NA	NA	NA	NA	NA	NA	NA	NA	NA	NA	NA	NA	NA	NA	NA	NA	NA	NA	NA	NA	NA	NA	NA	NA	NA	NA	NA	NA	NA	NA	NA	NA	NA	MET1034	NIH_skin	inguinal part of abdomen [UBERON:0008337]	skin environment [ENVO:2100003]	obsolete human-associated habitat [ENVO:00009003]	Human skin	human_samples	NA	NA	NA	NA	NA	NA
SAMN04999067	20715248	NIH_skin	MTclstr_v1_4086	NC_022161.1	24896	1.6825	1562	0.0627	Eukaryota_Fungi_Dikarya_Ascomycota_Saccharomycotina_Saccharomycetes_Saccharomycetales_Metschnikowiaceae_Clavispora	Clavispora lusitaniae	Eukaryota;Fungi;Ascomycetes	NIH_skin	mt	Symbiont	Opportunistic pathogen	Yeast - Clavispora lusitaniae	0	NA	Symbiont	MET1034	NIH_Skin.1268	MET1034	inguinal part of abdomen [UBERON:0008337]	0	NA	NA	NA	USA	public	COHORT	NIH_skin	NA	skin environment [ENVO:2100003]	2014-05-01	NA	NA	NA	SAMN04999067	human-associated habitat [ENVO:00009003]	human-associated	9606	metagenome	38.9072	-77.0369	city	NA	539655	human skin metagenome	NA	NA	NA	NA	NA	NA	NA	NA	NA	NA	NA	NA	NA	NA	NA	NA	NA	NA	NA	NA	NA	NA	NA	NA	NA	NA	NA	NA	NA	NA	NA	NA	NA	NA	NA	NA	NA	NA	NA	NA	NA	NA	NA	NA	NA	NA	NA	NA	NA	NA	NA	NA	NA	NA	NA	NA	NA	NA	NA	NA	NA	NA	NA	NA	NA	NA	NA	NA	NA	NA	NA	NA	NA	NA	NA	NA	NA	MET1034	NIH_skin	inguinal part of abdomen [UBERON:0008337]	skin environment [ENVO:2100003]	obsolete human-associated habitat [ENVO:00009003]	Human skin	human_samples	NA	NA	NA	NA	NA	NA
SAMN04999067	20715248	NIH_skin	MTclstr_v1_8615	NC_039746.1	1191054	1.7973	119574	0.1004	Eukaryota_Viridiplantae_Streptophyta_Embryophyta_Tracheophyta_Spermatophyta_Pinopsida_Pinidae_Pinales_Pinaceae_Pinus_Pinus subgen. Pinus	Pinus taeda	Eukaryota;Plants;Land Plants	NIH_skin	mt	Food	Plant	Loblolly pine	1	NA	Other	MET1034	NIH_Skin.1268	MET1034	inguinal part of abdomen [UBERON:0008337]	0	NA	NA	NA	USA	public	COHORT	NIH_skin	NA	skin environment [ENVO:2100003]	2014-05-01	NA	NA	NA	SAMN04999067	human-associated habitat [ENVO:00009003]	human-associated	9606	metagenome	38.9072	-77.0369	city	NA	539655	human skin metagenome	NA	NA	NA	NA	NA	NA	NA	NA	NA	NA	NA	NA	NA	NA	NA	NA	NA	NA	NA	NA	NA	NA	NA	NA	NA	NA	NA	NA	NA	NA	NA	NA	NA	NA	NA	NA	NA	NA	NA	NA	NA	NA	NA	NA	NA	NA	NA	NA	NA	NA	NA	NA	NA	NA	NA	NA	NA	NA	NA	NA	NA	NA	NA	NA	NA	NA	NA	NA	NA	NA	NA	NA	NA	NA	NA	NA	NA	MET1034	NIH_skin	inguinal part of abdomen [UBERON:0008337]	skin environment [ENVO:2100003]	obsolete human-associated habitat [ENVO:00009003]	Human skin	human_samples	NA	NA	NA	NA	NA	NA
SAMN04999068	645478	NIH_skin	MTclstr_v1_4522	CP046440.1	34687	1.9623	4910	0.1416	Eukaryota_Fungi_Dikarya_Basidiomycota_Ustilaginomycotina_Malasseziomycetes_Malasseziales_Malasseziaceae_Malassezia	Malassezia globosa	Eukaryota;Fungi;Basidiomycetes	NIH_skin	mt	Symbiont	Commensal	Yeast - Malassezia globosa	1	NA	Symbiont	MET1035	NIH_Skin.1268	MET1035	surface of occiput [UBERON:0006054]	0	NA	NA	NA	USA	public	COHORT	NIH_skin	NA	skin environment [ENVO:2100003]	2014-05-01	NA	NA	NA	SAMN04999068	human-associated habitat [ENVO:00009003]	human-associated	9606	metagenome	38.9072	-77.0369	city	NA	539655	human skin metagenome	NA	NA	NA	NA	NA	NA	NA	NA	NA	NA	NA	NA	NA	NA	NA	NA	NA	NA	NA	NA	NA	NA	NA	NA	NA	NA	NA	NA	NA	NA	NA	NA	NA	NA	NA	NA	NA	NA	NA	NA	NA	NA	NA	NA	NA	NA	NA	NA	NA	NA	NA	NA	NA	NA	NA	NA	NA	NA	NA	NA	NA	NA	NA	NA	NA	NA	NA	NA	NA	NA	NA	NA	NA	NA	NA	NA	NA	MET1035	NIH_skin	surface of occiput [UBERON:0006054]	skin environment [ENVO:2100003]	obsolete human-associated habitat [ENVO:00009003]	Human skin	human_samples	NA	NA	NA	NA	NA	NA
SAMN04999069	11153298	NIH_skin	MTclstr_v1_4022	NC_039455.1	38720	2.1672	7381	0.1906	Eukaryota_Fungi_Dikarya_Basidiomycota_Ustilaginomycotina_Malasseziomycetes_Malasseziales_Malasseziaceae_Malassezia	Malassezia restricta	Eukaryota;Fungi;Basidiomycetes	NIH_skin	mt	Symbiont	Commensal	Yeast - Malassezia restricta	1	NA	Symbiont	MET1036	NIH_Skin.1268	MET1036	popliteal area [UBERON:0013069]	0	NA	NA	NA	USA	public	COHORT	NIH_skin	NA	skin environment [ENVO:2100003]	2014-05-01	NA	NA	NA	SAMN04999069	human-associated habitat [ENVO:00009003]	human-associated	9606	metagenome	38.9072	-77.0369	city	NA	539655	human skin metagenome	NA	NA	NA	NA	NA	NA	NA	NA	NA	NA	NA	NA	NA	NA	NA	NA	NA	NA	NA	NA	NA	NA	NA	NA	NA	NA	NA	NA	NA	NA	NA	NA	NA	NA	NA	NA	NA	NA	NA	NA	NA	NA	NA	NA	NA	NA	NA	NA	NA	NA	NA	NA	NA	NA	NA	NA	NA	NA	NA	NA	NA	NA	NA	NA	NA	NA	NA	NA	NA	NA	NA	NA	NA	NA	NA	NA	NA	MET1036	NIH_skin	popliteal area [UBERON:0013069]	skin environment [ENVO:2100003]	obsolete human-associated habitat [ENVO:00009003]	Human skin	human_samples	NA	NA	NA	NA	NA	NA
SAMN04999069	11153298	NIH_skin	MTclstr_v1_4522	CP046440.1	34687	2.0097	3488	0.1006	Eukaryota_Fungi_Dikarya_Basidiomycota_Ustilaginomycotina_Malasseziomycetes_Malasseziales_Malasseziaceae_Malassezia	Malassezia globosa	Eukaryota;Fungi;Basidiomycetes	NIH_skin	mt	Symbiont	Commensal	Yeast - Malassezia globosa	1	NA	Symbiont	MET1036	NIH_Skin.1268	MET1036	popliteal area [UBERON:0013069]	0	NA	NA	NA	USA	public	COHORT	NIH_skin	NA	skin environment [ENVO:2100003]	2014-05-01	NA	NA	NA	SAMN04999069	human-associated habitat [ENVO:00009003]	human-associated	9606	metagenome	38.9072	-77.0369	city	NA	539655	human skin metagenome	NA	NA	NA	NA	NA	NA	NA	NA	NA	NA	NA	NA	NA	NA	NA	NA	NA	NA	NA	NA	NA	NA	NA	NA	NA	NA	NA	NA	NA	NA	NA	NA	NA	NA	NA	NA	NA	NA	NA	NA	NA	NA	NA	NA	NA	NA	NA	NA	NA	NA	NA	NA	NA	NA	NA	NA	NA	NA	NA	NA	NA	NA	NA	NA	NA	NA	NA	NA	NA	NA	NA	NA	NA	NA	NA	NA	NA	MET1036	NIH_skin	popliteal area [UBERON:0013069]	skin environment [ENVO:2100003]	obsolete human-associated habitat [ENVO:00009003]	Human skin	human_samples	NA	NA	NA	NA	NA	NA
SAMN04999069	11153298	NIH_skin	MTclstr_v1_1652	NC_022714.1	443419	1.8506	30754	0.0694	Eukaryota_Viridiplantae_Streptophyta_Embryophyta_Tracheophyta_Spermatophyta_Magnoliopsida_Liliopsida_Poales_Poaceae_BOP clade_Pooideae_Triticodae_Triticeae_Triticinae_Triticum	Triticum aestivum;Triticum timopheevii;Aegilops speltoides	Eukaryota;Plants;Land Plants	NIH_skin	mt	Food	Plant	Wheat	0	NA	Cereals	MET1036	NIH_Skin.1268	MET1036	popliteal area [UBERON:0013069]	0	NA	NA	NA	USA	public	COHORT	NIH_skin	NA	skin environment [ENVO:2100003]	2014-05-01	NA	NA	NA	SAMN04999069	human-associated habitat [ENVO:00009003]	human-associated	9606	metagenome	38.9072	-77.0369	city	NA	539655	human skin metagenome	NA	NA	NA	NA	NA	NA	NA	NA	NA	NA	NA	NA	NA	NA	NA	NA	NA	NA	NA	NA	NA	NA	NA	NA	NA	NA	NA	NA	NA	NA	NA	NA	NA	NA	NA	NA	NA	NA	NA	NA	NA	NA	NA	NA	NA	NA	NA	NA	NA	NA	NA	NA	NA	NA	NA	NA	NA	NA	NA	NA	NA	NA	NA	NA	NA	NA	NA	NA	NA	NA	NA	NA	NA	NA	NA	NA	NA	MET1036	NIH_skin	popliteal area [UBERON:0013069]	skin environment [ENVO:2100003]	obsolete human-associated habitat [ENVO:00009003]	Human skin	human_samples	NA	NA	NA	NA	NA	NA
SAMN04999070	1935653	NIH_skin	NA	NA	NA	NA	NA	NA	NA	NA	NA	NA	NA	NA	NA	NA	NA	NA	NA	MET1037	NIH_Skin.1268	MET1037	left external ear [UBERON:0006617]	0	NA	NA	NA	USA	public	COHORT	NIH_skin	NA	skin environment [ENVO:2100003]	2014-05-01	NA	NA	NA	SAMN04999070	human-associated habitat [ENVO:00009003]	human-associated	9606	metagenome	38.9072	-77.0369	city	NA	539655	human skin metagenome	NA	NA	NA	NA	NA	NA	NA	NA	NA	NA	NA	NA	NA	NA	NA	NA	NA	NA	NA	NA	NA	NA	NA	NA	NA	NA	NA	NA	NA	NA	NA	NA	NA	NA	NA	NA	NA	NA	NA	NA	NA	NA	NA	NA	NA	NA	NA	NA	NA	NA	NA	NA	NA	NA	NA	NA	NA	NA	NA	NA	NA	NA	NA	NA	NA	NA	NA	NA	NA	NA	NA	NA	NA	NA	NA	NA	NA	MET1037	NIH_skin	left external ear [UBERON:0006617]	skin environment [ENVO:2100003]	obsolete human-associated habitat [ENVO:00009003]	Human skin	human_samples	NA	NA	NA	NA	NA	NA
SAMN04999071	2012074	NIH_skin	MTclstr_v1_4522	CP046440.1	34687	2.4124	11775	0.3395	Eukaryota_Fungi_Dikarya_Basidiomycota_Ustilaginomycotina_Malasseziomycetes_Malasseziales_Malasseziaceae_Malassezia	Malassezia globosa	Eukaryota;Fungi;Basidiomycetes	NIH_skin	mt	Symbiont	Commensal	Yeast - Malassezia globosa	1	NA	Symbiont	MET1038	NIH_Skin.1268	MET1038	skin of forearm [UBERON:0003403]	0	NA	NA	NA	USA	public	COHORT	NIH_skin	NA	skin environment [ENVO:2100003]	2014-05-01	NA	NA	NA	SAMN04999071	human-associated habitat [ENVO:00009003]	human-associated	9606	metagenome	38.9072	-77.0369	city	NA	539655	human skin metagenome	NA	NA	NA	NA	NA	NA	NA	NA	NA	NA	NA	NA	NA	NA	NA	NA	NA	NA	NA	NA	NA	NA	NA	NA	NA	NA	NA	NA	NA	NA	NA	NA	NA	NA	NA	NA	NA	NA	NA	NA	NA	NA	NA	NA	NA	NA	NA	NA	NA	NA	NA	NA	NA	NA	NA	NA	NA	NA	NA	NA	NA	NA	NA	NA	NA	NA	NA	NA	NA	NA	NA	NA	NA	NA	NA	NA	NA	MET1038	NIH_skin	skin of forearm [UBERON:0003403]	skin environment [ENVO:2100003]	obsolete human-associated habitat [ENVO:00009003]	Human skin	human_samples	NA	NA	NA	NA	NA	NA
SAMN04999071	2012074	NIH_skin	MTclstr_v1_4022	NC_039455.1	38720	2.7399	18498	0.4777	Eukaryota_Fungi_Dikarya_Basidiomycota_Ustilaginomycotina_Malasseziomycetes_Malasseziales_Malasseziaceae_Malassezia	Malassezia restricta	Eukaryota;Fungi;Basidiomycetes	NIH_skin	mt	Symbiont	Commensal	Yeast - Malassezia restricta	1	NA	Symbiont	MET1038	NIH_Skin.1268	MET1038	skin of forearm [UBERON:0003403]	0	NA	NA	NA	USA	public	COHORT	NIH_skin	NA	skin environment [ENVO:2100003]	2014-05-01	NA	NA	NA	SAMN04999071	human-associated habitat [ENVO:00009003]	human-associated	9606	metagenome	38.9072	-77.0369	city	NA	539655	human skin metagenome	NA	NA	NA	NA	NA	NA	NA	NA	NA	NA	NA	NA	NA	NA	NA	NA	NA	NA	NA	NA	NA	NA	NA	NA	NA	NA	NA	NA	NA	NA	NA	NA	NA	NA	NA	NA	NA	NA	NA	NA	NA	NA	NA	NA	NA	NA	NA	NA	NA	NA	NA	NA	NA	NA	NA	NA	NA	NA	NA	NA	NA	NA	NA	NA	NA	NA	NA	NA	NA	NA	NA	NA	NA	NA	NA	NA	NA	MET1038	NIH_skin	skin of forearm [UBERON:0003403]	skin environment [ENVO:2100003]	obsolete human-associated habitat [ENVO:00009003]	Human skin	human_samples	NA	NA	NA	NA	NA	NA
SAMN04999071	2012074	NIH_skin	MTclstr_v1_3574	NC_005253.2	32745	1.7321	3472	0.106	Eukaryota_Fungi_Dikarya_Ascomycota_Saccharomycotina_Saccharomycetes_Saccharomycetales_Debaryomycetaceae_Candida/Lodderomyces clade_Candida	Candida parapsilosis	Eukaryota;Fungi;Ascomycetes	NIH_skin	mt	Symbiont	Opportunistic pathogen	Yeast - Candida parapsilosis	0	NA	Symbiont	MET1038	NIH_Skin.1268	MET1038	skin of forearm [UBERON:0003403]	0	NA	NA	NA	USA	public	COHORT	NIH_skin	NA	skin environment [ENVO:2100003]	2014-05-01	NA	NA	NA	SAMN04999071	human-associated habitat [ENVO:00009003]	human-associated	9606	metagenome	38.9072	-77.0369	city	NA	539655	human skin metagenome	NA	NA	NA	NA	NA	NA	NA	NA	NA	NA	NA	NA	NA	NA	NA	NA	NA	NA	NA	NA	NA	NA	NA	NA	NA	NA	NA	NA	NA	NA	NA	NA	NA	NA	NA	NA	NA	NA	NA	NA	NA	NA	NA	NA	NA	NA	NA	NA	NA	NA	NA	NA	NA	NA	NA	NA	NA	NA	NA	NA	NA	NA	NA	NA	NA	NA	NA	NA	NA	NA	NA	NA	NA	NA	NA	NA	NA	MET1038	NIH_skin	skin of forearm [UBERON:0003403]	skin environment [ENVO:2100003]	obsolete human-associated habitat [ENVO:00009003]	Human skin	human_samples	NA	NA	NA	NA	NA	NA
SAMN04999071	2012074	NIH_skin	MTclstr_v1_4086	NC_022161.1	24896	1.8953	3411	0.137	Eukaryota_Fungi_Dikarya_Ascomycota_Saccharomycotina_Saccharomycetes_Saccharomycetales_Metschnikowiaceae_Clavispora	Clavispora lusitaniae	Eukaryota;Fungi;Ascomycetes	NIH_skin	mt	Symbiont	Opportunistic pathogen	Yeast - Clavispora lusitaniae	0	NA	Symbiont	MET1038	NIH_Skin.1268	MET1038	skin of forearm [UBERON:0003403]	0	NA	NA	NA	USA	public	COHORT	NIH_skin	NA	skin environment [ENVO:2100003]	2014-05-01	NA	NA	NA	SAMN04999071	human-associated habitat [ENVO:00009003]	human-associated	9606	metagenome	38.9072	-77.0369	city	NA	539655	human skin metagenome	NA	NA	NA	NA	NA	NA	NA	NA	NA	NA	NA	NA	NA	NA	NA	NA	NA	NA	NA	NA	NA	NA	NA	NA	NA	NA	NA	NA	NA	NA	NA	NA	NA	NA	NA	NA	NA	NA	NA	NA	NA	NA	NA	NA	NA	NA	NA	NA	NA	NA	NA	NA	NA	NA	NA	NA	NA	NA	NA	NA	NA	NA	NA	NA	NA	NA	NA	NA	NA	NA	NA	NA	NA	NA	NA	NA	NA	MET1038	NIH_skin	skin of forearm [UBERON:0003403]	skin environment [ENVO:2100003]	obsolete human-associated habitat [ENVO:00009003]	Human skin	human_samples	NA	NA	NA	NA	NA	NA
SAMN04999072	267236	NIH_skin	NA	NA	NA	NA	NA	NA	NA	NA	NA	NA	NA	NA	NA	NA	NA	NA	NA	MET1039	NIH_Skin.1268	MET1039	fossa cubitalis ventralis [UBERON:3000786]	0	NA	NA	NA	USA	public	COHORT	NIH_skin	NA	skin environment [ENVO:2100003]	2014-05-01	NA	NA	NA	SAMN04999072	human-associated habitat [ENVO:00009003]	human-associated	9606	metagenome	38.9072	-77.0369	city	NA	539655	human skin metagenome	NA	NA	NA	NA	NA	NA	NA	NA	NA	NA	NA	NA	NA	NA	NA	NA	NA	NA	NA	NA	NA	NA	NA	NA	NA	NA	NA	NA	NA	NA	NA	NA	NA	NA	NA	NA	NA	NA	NA	NA	NA	NA	NA	NA	NA	NA	NA	NA	NA	NA	NA	NA	NA	NA	NA	NA	NA	NA	NA	NA	NA	NA	NA	NA	NA	NA	NA	NA	NA	NA	NA	NA	NA	NA	NA	NA	NA	MET1039	NIH_skin	fossa cubitalis ventralis [UBERON:3000786]	skin environment [ENVO:2100003]	obsolete human-associated habitat [ENVO:00009003]	Human skin	human_samples	NA	NA	NA	NA	NA	NA
SAMN04999073	384021	NIH_skin	PLclstr_v1_1062	NC_043913.1	124234	1.5185	8056	0.0648	Eukaryota_Viridiplantae_Streptophyta_Embryophyta_Tracheophyta_Spermatophyta_Pinopsida_Pinidae_Pinales_Pinaceae_Picea	Picea mariana;Picea asperata;Picea jezoensis;Picea engelmannii;Picea neoveitchii;Picea morrisonicola;Picea abies;Picea glauca;Picea chihuahuana;Picea crassifolia	Eukaryota;Plants;Land Plants	NIH_skin	pl	Other	Plant	Black spruce and others	1	NA	Other	MET1040	NIH_Skin.1268	MET1040	forehead [UBERON:0008200]	0	NA	NA	NA	USA	public	COHORT	NIH_skin	NA	skin environment [ENVO:2100003]	2014-05-01	NA	NA	NA	SAMN04999073	human-associated habitat [ENVO:00009003]	human-associated	9606	metagenome	38.9072	-77.0369	city	NA	539655	human skin metagenome	NA	NA	NA	NA	NA	NA	NA	NA	NA	NA	NA	NA	NA	NA	NA	NA	NA	NA	NA	NA	NA	NA	NA	NA	NA	NA	NA	NA	NA	NA	NA	NA	NA	NA	NA	NA	NA	NA	NA	NA	NA	NA	NA	NA	NA	NA	NA	NA	NA	NA	NA	NA	NA	NA	NA	NA	NA	NA	NA	NA	NA	NA	NA	NA	NA	NA	NA	NA	NA	NA	NA	NA	NA	NA	NA	NA	NA	MET1040	NIH_skin	forehead [UBERON:0008200]	skin environment [ENVO:2100003]	obsolete human-associated habitat [ENVO:00009003]	Human skin	human_samples	NA	NA	NA	NA	NA	NA
SAMN04999073	384021	NIH_skin	MTclstr_v1_4022	NC_039455.1	38720	1.7857	5399	0.1394	Eukaryota_Fungi_Dikarya_Basidiomycota_Ustilaginomycotina_Malasseziomycetes_Malasseziales_Malasseziaceae_Malassezia	Malassezia restricta	Eukaryota;Fungi;Basidiomycetes	NIH_skin	mt	Symbiont	Commensal	Yeast - Malassezia restricta	1	NA	Symbiont	MET1040	NIH_Skin.1268	MET1040	forehead [UBERON:0008200]	0	NA	NA	NA	USA	public	COHORT	NIH_skin	NA	skin environment [ENVO:2100003]	2014-05-01	NA	NA	NA	SAMN04999073	human-associated habitat [ENVO:00009003]	human-associated	9606	metagenome	38.9072	-77.0369	city	NA	539655	human skin metagenome	NA	NA	NA	NA	NA	NA	NA	NA	NA	NA	NA	NA	NA	NA	NA	NA	NA	NA	NA	NA	NA	NA	NA	NA	NA	NA	NA	NA	NA	NA	NA	NA	NA	NA	NA	NA	NA	NA	NA	NA	NA	NA	NA	NA	NA	NA	NA	NA	NA	NA	NA	NA	NA	NA	NA	NA	NA	NA	NA	NA	NA	NA	NA	NA	NA	NA	NA	NA	NA	NA	NA	NA	NA	NA	NA	NA	NA	MET1040	NIH_skin	forehead [UBERON:0008200]	skin environment [ENVO:2100003]	obsolete human-associated habitat [ENVO:00009003]	Human skin	human_samples	NA	NA	NA	NA	NA	NA
SAMN04999074	5498610	NIH_skin	MTclstr_v1_4022	NC_039455.1	38720	2.2322	6284	0.1623	Eukaryota_Fungi_Dikarya_Basidiomycota_Ustilaginomycotina_Malasseziomycetes_Malasseziales_Malasseziaceae_Malassezia	Malassezia restricta	Eukaryota;Fungi;Basidiomycetes	NIH_skin	mt	Symbiont	Commensal	Yeast - Malassezia restricta	1	NA	Symbiont	MET1041	NIH_Skin.1268	MET1041	inguinal part of abdomen [UBERON:0008337]	0	NA	NA	NA	USA	public	COHORT	NIH_skin	NA	skin environment [ENVO:2100003]	2014-05-01	NA	NA	NA	SAMN04999074	human-associated habitat [ENVO:00009003]	human-associated	9606	metagenome	38.9072	-77.0369	city	NA	539655	human skin metagenome	NA	NA	NA	NA	NA	NA	NA	NA	NA	NA	NA	NA	NA	NA	NA	NA	NA	NA	NA	NA	NA	NA	NA	NA	NA	NA	NA	NA	NA	NA	NA	NA	NA	NA	NA	NA	NA	NA	NA	NA	NA	NA	NA	NA	NA	NA	NA	NA	NA	NA	NA	NA	NA	NA	NA	NA	NA	NA	NA	NA	NA	NA	NA	NA	NA	NA	NA	NA	NA	NA	NA	NA	NA	NA	NA	NA	NA	MET1041	NIH_skin	inguinal part of abdomen [UBERON:0008337]	skin environment [ENVO:2100003]	obsolete human-associated habitat [ENVO:00009003]	Human skin	human_samples	NA	NA	NA	NA	NA	NA
SAMN04999074	5498610	NIH_skin	MTclstr_v1_4522	CP046440.1	34687	2.0137	1829	0.0527	Eukaryota_Fungi_Dikarya_Basidiomycota_Ustilaginomycotina_Malasseziomycetes_Malasseziales_Malasseziaceae_Malassezia	Malassezia globosa	Eukaryota;Fungi;Basidiomycetes	NIH_skin	mt	Symbiont	Commensal	Yeast - Malassezia globosa	1	NA	Symbiont	MET1041	NIH_Skin.1268	MET1041	inguinal part of abdomen [UBERON:0008337]	0	NA	NA	NA	USA	public	COHORT	NIH_skin	NA	skin environment [ENVO:2100003]	2014-05-01	NA	NA	NA	SAMN04999074	human-associated habitat [ENVO:00009003]	human-associated	9606	metagenome	38.9072	-77.0369	city	NA	539655	human skin metagenome	NA	NA	NA	NA	NA	NA	NA	NA	NA	NA	NA	NA	NA	NA	NA	NA	NA	NA	NA	NA	NA	NA	NA	NA	NA	NA	NA	NA	NA	NA	NA	NA	NA	NA	NA	NA	NA	NA	NA	NA	NA	NA	NA	NA	NA	NA	NA	NA	NA	NA	NA	NA	NA	NA	NA	NA	NA	NA	NA	NA	NA	NA	NA	NA	NA	NA	NA	NA	NA	NA	NA	NA	NA	NA	NA	NA	NA	MET1041	NIH_skin	inguinal part of abdomen [UBERON:0008337]	skin environment [ENVO:2100003]	obsolete human-associated habitat [ENVO:00009003]	Human skin	human_samples	NA	NA	NA	NA	NA	NA
SAMN04999075	2661498	NIH_skin	MTclstr_v1_4022	NC_039455.1	38720	2.2184	11683	0.3017	Eukaryota_Fungi_Dikarya_Basidiomycota_Ustilaginomycotina_Malasseziomycetes_Malasseziales_Malasseziaceae_Malassezia	Malassezia restricta	Eukaryota;Fungi;Basidiomycetes	NIH_skin	mt	Symbiont	Commensal	Yeast - Malassezia restricta	1	NA	Symbiont	MET1042	NIH_Skin.1268	MET1042	surface of occiput [UBERON:0006054]	0	NA	NA	NA	USA	public	COHORT	NIH_skin	NA	skin environment [ENVO:2100003]	2014-05-01	NA	NA	NA	SAMN04999075	human-associated habitat [ENVO:00009003]	human-associated	9606	metagenome	38.9072	-77.0369	city	NA	539655	human skin metagenome	NA	NA	NA	NA	NA	NA	NA	NA	NA	NA	NA	NA	NA	NA	NA	NA	NA	NA	NA	NA	NA	NA	NA	NA	NA	NA	NA	NA	NA	NA	NA	NA	NA	NA	NA	NA	NA	NA	NA	NA	NA	NA	NA	NA	NA	NA	NA	NA	NA	NA	NA	NA	NA	NA	NA	NA	NA	NA	NA	NA	NA	NA	NA	NA	NA	NA	NA	NA	NA	NA	NA	NA	NA	NA	NA	NA	NA	MET1042	NIH_skin	surface of occiput [UBERON:0006054]	skin environment [ENVO:2100003]	obsolete human-associated habitat [ENVO:00009003]	Human skin	human_samples	NA	NA	NA	NA	NA	NA
SAMN04999075	2661498	NIH_skin	MTclstr_v1_4086	NC_022161.1	24896	1.9148	1831	0.0735	Eukaryota_Fungi_Dikarya_Ascomycota_Saccharomycotina_Saccharomycetes_Saccharomycetales_Metschnikowiaceae_Clavispora	Clavispora lusitaniae	Eukaryota;Fungi;Ascomycetes	NIH_skin	mt	Symbiont	Opportunistic pathogen	Yeast - Clavispora lusitaniae	0	NA	Symbiont	MET1042	NIH_Skin.1268	MET1042	surface of occiput [UBERON:0006054]	0	NA	NA	NA	USA	public	COHORT	NIH_skin	NA	skin environment [ENVO:2100003]	2014-05-01	NA	NA	NA	SAMN04999075	human-associated habitat [ENVO:00009003]	human-associated	9606	metagenome	38.9072	-77.0369	city	NA	539655	human skin metagenome	NA	NA	NA	NA	NA	NA	NA	NA	NA	NA	NA	NA	NA	NA	NA	NA	NA	NA	NA	NA	NA	NA	NA	NA	NA	NA	NA	NA	NA	NA	NA	NA	NA	NA	NA	NA	NA	NA	NA	NA	NA	NA	NA	NA	NA	NA	NA	NA	NA	NA	NA	NA	NA	NA	NA	NA	NA	NA	NA	NA	NA	NA	NA	NA	NA	NA	NA	NA	NA	NA	NA	NA	NA	NA	NA	NA	NA	MET1042	NIH_skin	surface of occiput [UBERON:0006054]	skin environment [ENVO:2100003]	obsolete human-associated habitat [ENVO:00009003]	Human skin	human_samples	NA	NA	NA	NA	NA	NA
SAMN04999075	2661498	NIH_skin	MTclstr_v1_4522	CP046440.1	34687	2.8602	18114	0.5222	Eukaryota_Fungi_Dikarya_Basidiomycota_Ustilaginomycotina_Malasseziomycetes_Malasseziales_Malasseziaceae_Malassezia	Malassezia globosa	Eukaryota;Fungi;Basidiomycetes	NIH_skin	mt	Symbiont	Commensal	Yeast - Malassezia globosa	1	NA	Symbiont	MET1042	NIH_Skin.1268	MET1042	surface of occiput [UBERON:0006054]	0	NA	NA	NA	USA	public	COHORT	NIH_skin	NA	skin environment [ENVO:2100003]	2014-05-01	NA	NA	NA	SAMN04999075	human-associated habitat [ENVO:00009003]	human-associated	9606	metagenome	38.9072	-77.0369	city	NA	539655	human skin metagenome	NA	NA	NA	NA	NA	NA	NA	NA	NA	NA	NA	NA	NA	NA	NA	NA	NA	NA	NA	NA	NA	NA	NA	NA	NA	NA	NA	NA	NA	NA	NA	NA	NA	NA	NA	NA	NA	NA	NA	NA	NA	NA	NA	NA	NA	NA	NA	NA	NA	NA	NA	NA	NA	NA	NA	NA	NA	NA	NA	NA	NA	NA	NA	NA	NA	NA	NA	NA	NA	NA	NA	NA	NA	NA	NA	NA	NA	MET1042	NIH_skin	surface of occiput [UBERON:0006054]	skin environment [ENVO:2100003]	obsolete human-associated habitat [ENVO:00009003]	Human skin	human_samples	NA	NA	NA	NA	NA	NA
SAMN04999075	2661498	NIH_skin	PLclstr_v1_1561	NC_047230.1	160601	1.5818	17233	0.1073	Eukaryota_Viridiplantae_Streptophyta_Embryophyta_Tracheophyta_Spermatophyta_Magnoliopsida_eudicotyledons_Gunneridae_Pentapetalae_rosids_fabids_Fagales_Fagaceae_Castanopsis	Lithocarpus balansae;Castanopsis concinna;Quercus dentata;Trigonobalanus doichangensis;Quercus bawanglingensis;Quercus dolicholepis;Quercus robur;Quercus wutaishanica;Quercus mongolica;Quercus gilva;Quercus virginiana;Quercus acutissima;Quercus aquifolioides;Quercus tungmaiensis;Quercus phillyraeoides;Quercus fenchengensis;Quercus sichourensis;Castanopsis hainanensis;Quercus spinosa;Quercus baronii;Quercus rubra;Castanea seguinii;Quercus lobata;Quercus variabilis;Quercus glauca;Quercus pannosa;Castanopsis sclerophylla;Quercus aliena;Castanea mollissima;Quercus coccinea;Quercus chenii;Castanopsis echinocarpa;Castanea henryi;Quercus tarokoensis;Quercus obovatifolia;Castanopsis fargesii	Eukaryota;Plants;Land Plants	NIH_skin	pl	Food	Plant	Oak/Chestnuts	0	NA	Nuts	MET1042	NIH_Skin.1268	MET1042	surface of occiput [UBERON:0006054]	0	NA	NA	NA	USA	public	COHORT	NIH_skin	NA	skin environment [ENVO:2100003]	2014-05-01	NA	NA	NA	SAMN04999075	human-associated habitat [ENVO:00009003]	human-associated	9606	metagenome	38.9072	-77.0369	city	NA	539655	human skin metagenome	NA	NA	NA	NA	NA	NA	NA	NA	NA	NA	NA	NA	NA	NA	NA	NA	NA	NA	NA	NA	NA	NA	NA	NA	NA	NA	NA	NA	NA	NA	NA	NA	NA	NA	NA	NA	NA	NA	NA	NA	NA	NA	NA	NA	NA	NA	NA	NA	NA	NA	NA	NA	NA	NA	NA	NA	NA	NA	NA	NA	NA	NA	NA	NA	NA	NA	NA	NA	NA	NA	NA	NA	NA	NA	NA	NA	NA	MET1042	NIH_skin	surface of occiput [UBERON:0006054]	skin environment [ENVO:2100003]	obsolete human-associated habitat [ENVO:00009003]	Human skin	human_samples	NA	NA	NA	NA	NA	NA
SAMN04999076	84996	NIH_skin	NA	NA	NA	NA	NA	NA	NA	NA	NA	NA	NA	NA	NA	NA	NA	NA	NA	MET1043	NIH_Skin.1268	MET1043	popliteal area [UBERON:0013069]	0	NA	NA	NA	USA	public	COHORT	NIH_skin	NA	skin environment [ENVO:2100003]	2014-05-01	NA	NA	NA	SAMN04999076	human-associated habitat [ENVO:00009003]	human-associated	9606	metagenome	38.9072	-77.0369	city	NA	539655	human skin metagenome	NA	NA	NA	NA	NA	NA	NA	NA	NA	NA	NA	NA	NA	NA	NA	NA	NA	NA	NA	NA	NA	NA	NA	NA	NA	NA	NA	NA	NA	NA	NA	NA	NA	NA	NA	NA	NA	NA	NA	NA	NA	NA	NA	NA	NA	NA	NA	NA	NA	NA	NA	NA	NA	NA	NA	NA	NA	NA	NA	NA	NA	NA	NA	NA	NA	NA	NA	NA	NA	NA	NA	NA	NA	NA	NA	NA	NA	MET1043	NIH_skin	popliteal area [UBERON:0013069]	skin environment [ENVO:2100003]	obsolete human-associated habitat [ENVO:00009003]	Human skin	human_samples	NA	NA	NA	NA	NA	NA
SAMN04999077	241542	NIH_skin	NA	NA	NA	NA	NA	NA	NA	NA	NA	NA	NA	NA	NA	NA	NA	NA	NA	MET1044	NIH_Skin.1268	MET1044	right external ear [UBERON:0006616]	0	NA	NA	NA	USA	public	COHORT	NIH_skin	NA	skin environment [ENVO:2100003]	2014-05-01	NA	NA	NA	SAMN04999077	human-associated habitat [ENVO:00009003]	human-associated	9606	metagenome	38.9072	-77.0369	city	NA	539655	human skin metagenome	NA	NA	NA	NA	NA	NA	NA	NA	NA	NA	NA	NA	NA	NA	NA	NA	NA	NA	NA	NA	NA	NA	NA	NA	NA	NA	NA	NA	NA	NA	NA	NA	NA	NA	NA	NA	NA	NA	NA	NA	NA	NA	NA	NA	NA	NA	NA	NA	NA	NA	NA	NA	NA	NA	NA	NA	NA	NA	NA	NA	NA	NA	NA	NA	NA	NA	NA	NA	NA	NA	NA	NA	NA	NA	NA	NA	NA	MET1044	NIH_skin	right external ear [UBERON:0006616]	skin environment [ENVO:2100003]	obsolete human-associated habitat [ENVO:00009003]	Human skin	human_samples	NA	NA	NA	NA	NA	NA
SAMN04999078	1347290	NIH_skin	MTclstr_v1_3574	NC_005253.2	32745	1.3559	3026	0.0924	Eukaryota_Fungi_Dikarya_Ascomycota_Saccharomycotina_Saccharomycetes_Saccharomycetales_Debaryomycetaceae_Candida/Lodderomyces clade_Candida	Candida parapsilosis	Eukaryota;Fungi;Ascomycetes	NIH_skin	mt	Symbiont	Opportunistic pathogen	Yeast - Candida parapsilosis	0	NA	Symbiont	MET1046	NIH_Skin.1268	MET1046	fossa cubitalis ventralis [UBERON:3000786]	0	NA	NA	NA	USA	public	COHORT	NIH_skin	NA	skin environment [ENVO:2100003]	2014-06-01	NA	NA	NA	SAMN04999078	human-associated habitat [ENVO:00009003]	human-associated	9606	metagenome	38.9072	-77.0369	city	NA	539655	human skin metagenome	NA	NA	NA	NA	NA	NA	NA	NA	NA	NA	NA	NA	NA	NA	NA	NA	NA	NA	NA	NA	NA	NA	NA	NA	NA	NA	NA	NA	NA	NA	NA	NA	NA	NA	NA	NA	NA	NA	NA	NA	NA	NA	NA	NA	NA	NA	NA	NA	NA	NA	NA	NA	NA	NA	NA	NA	NA	NA	NA	NA	NA	NA	NA	NA	NA	NA	NA	NA	NA	NA	NA	NA	NA	NA	NA	NA	NA	MET1046	NIH_skin	fossa cubitalis ventralis [UBERON:3000786]	skin environment [ENVO:2100003]	obsolete human-associated habitat [ENVO:00009003]	Human skin	human_samples	NA	NA	NA	NA	NA	NA
SAMN04999078	1347290	NIH_skin	MTclstr_v1_4022	NC_039455.1	38720	1.7454	5802	0.1498	Eukaryota_Fungi_Dikarya_Basidiomycota_Ustilaginomycotina_Malasseziomycetes_Malasseziales_Malasseziaceae_Malassezia	Malassezia restricta	Eukaryota;Fungi;Basidiomycetes	NIH_skin	mt	Symbiont	Commensal	Yeast - Malassezia restricta	1	NA	Symbiont	MET1046	NIH_Skin.1268	MET1046	fossa cubitalis ventralis [UBERON:3000786]	0	NA	NA	NA	USA	public	COHORT	NIH_skin	NA	skin environment [ENVO:2100003]	2014-06-01	NA	NA	NA	SAMN04999078	human-associated habitat [ENVO:00009003]	human-associated	9606	metagenome	38.9072	-77.0369	city	NA	539655	human skin metagenome	NA	NA	NA	NA	NA	NA	NA	NA	NA	NA	NA	NA	NA	NA	NA	NA	NA	NA	NA	NA	NA	NA	NA	NA	NA	NA	NA	NA	NA	NA	NA	NA	NA	NA	NA	NA	NA	NA	NA	NA	NA	NA	NA	NA	NA	NA	NA	NA	NA	NA	NA	NA	NA	NA	NA	NA	NA	NA	NA	NA	NA	NA	NA	NA	NA	NA	NA	NA	NA	NA	NA	NA	NA	NA	NA	NA	NA	MET1046	NIH_skin	fossa cubitalis ventralis [UBERON:3000786]	skin environment [ENVO:2100003]	obsolete human-associated habitat [ENVO:00009003]	Human skin	human_samples	NA	NA	NA	NA	NA	NA
SAMN04999078	1347290	NIH_skin	MTclstr_v1_4086	NC_022161.1	24896	1.6444	2629	0.1056	Eukaryota_Fungi_Dikarya_Ascomycota_Saccharomycotina_Saccharomycetes_Saccharomycetales_Metschnikowiaceae_Clavispora	Clavispora lusitaniae	Eukaryota;Fungi;Ascomycetes	NIH_skin	mt	Symbiont	Opportunistic pathogen	Yeast - Clavispora lusitaniae	0	NA	Symbiont	MET1046	NIH_Skin.1268	MET1046	fossa cubitalis ventralis [UBERON:3000786]	0	NA	NA	NA	USA	public	COHORT	NIH_skin	NA	skin environment [ENVO:2100003]	2014-06-01	NA	NA	NA	SAMN04999078	human-associated habitat [ENVO:00009003]	human-associated	9606	metagenome	38.9072	-77.0369	city	NA	539655	human skin metagenome	NA	NA	NA	NA	NA	NA	NA	NA	NA	NA	NA	NA	NA	NA	NA	NA	NA	NA	NA	NA	NA	NA	NA	NA	NA	NA	NA	NA	NA	NA	NA	NA	NA	NA	NA	NA	NA	NA	NA	NA	NA	NA	NA	NA	NA	NA	NA	NA	NA	NA	NA	NA	NA	NA	NA	NA	NA	NA	NA	NA	NA	NA	NA	NA	NA	NA	NA	NA	NA	NA	NA	NA	NA	NA	NA	NA	NA	MET1046	NIH_skin	fossa cubitalis ventralis [UBERON:3000786]	skin environment [ENVO:2100003]	obsolete human-associated habitat [ENVO:00009003]	Human skin	human_samples	NA	NA	NA	NA	NA	NA
SAMN04999078	1347290	NIH_skin	MTclstr_v1_4522	CP046440.1	34687	2.4458	16087	0.4638	Eukaryota_Fungi_Dikarya_Basidiomycota_Ustilaginomycotina_Malasseziomycetes_Malasseziales_Malasseziaceae_Malassezia	Malassezia globosa	Eukaryota;Fungi;Basidiomycetes	NIH_skin	mt	Symbiont	Commensal	Yeast - Malassezia globosa	1	NA	Symbiont	MET1046	NIH_Skin.1268	MET1046	fossa cubitalis ventralis [UBERON:3000786]	0	NA	NA	NA	USA	public	COHORT	NIH_skin	NA	skin environment [ENVO:2100003]	2014-06-01	NA	NA	NA	SAMN04999078	human-associated habitat [ENVO:00009003]	human-associated	9606	metagenome	38.9072	-77.0369	city	NA	539655	human skin metagenome	NA	NA	NA	NA	NA	NA	NA	NA	NA	NA	NA	NA	NA	NA	NA	NA	NA	NA	NA	NA	NA	NA	NA	NA	NA	NA	NA	NA	NA	NA	NA	NA	NA	NA	NA	NA	NA	NA	NA	NA	NA	NA	NA	NA	NA	NA	NA	NA	NA	NA	NA	NA	NA	NA	NA	NA	NA	NA	NA	NA	NA	NA	NA	NA	NA	NA	NA	NA	NA	NA	NA	NA	NA	NA	NA	NA	NA	MET1046	NIH_skin	fossa cubitalis ventralis [UBERON:3000786]	skin environment [ENVO:2100003]	obsolete human-associated habitat [ENVO:00009003]	Human skin	human_samples	NA	NA	NA	NA	NA	NA
SAMN04999078	1347290	NIH_skin	MTclstr_v1_8162	NC_036340.1	47023	1.5896	4384	0.0932	Eukaryota_Fungi_Dikarya_Basidiomycota_Pucciniomycotina_Microbotryomycetes_Sporidiobolales_Sporidiobolaceae_Rhodotorula	Rhodotorula mucilaginosa	Eukaryota;Fungi;Basidiomycetes	NIH_skin	mt	Symbiont	Commensal	Yeast - Rhodotorula mucilaginosa	0	NA	Symbiont	MET1046	NIH_Skin.1268	MET1046	fossa cubitalis ventralis [UBERON:3000786]	0	NA	NA	NA	USA	public	COHORT	NIH_skin	NA	skin environment [ENVO:2100003]	2014-06-01	NA	NA	NA	SAMN04999078	human-associated habitat [ENVO:00009003]	human-associated	9606	metagenome	38.9072	-77.0369	city	NA	539655	human skin metagenome	NA	NA	NA	NA	NA	NA	NA	NA	NA	NA	NA	NA	NA	NA	NA	NA	NA	NA	NA	NA	NA	NA	NA	NA	NA	NA	NA	NA	NA	NA	NA	NA	NA	NA	NA	NA	NA	NA	NA	NA	NA	NA	NA	NA	NA	NA	NA	NA	NA	NA	NA	NA	NA	NA	NA	NA	NA	NA	NA	NA	NA	NA	NA	NA	NA	NA	NA	NA	NA	NA	NA	NA	NA	NA	NA	NA	NA	MET1046	NIH_skin	fossa cubitalis ventralis [UBERON:3000786]	skin environment [ENVO:2100003]	obsolete human-associated habitat [ENVO:00009003]	Human skin	human_samples	NA	NA	NA	NA	NA	NA
SAMN04999079	1560866	NIH_skin	MTclstr_v1_4022	NC_039455.1	38720	1.6182	2703	0.0698	Eukaryota_Fungi_Dikarya_Basidiomycota_Ustilaginomycotina_Malasseziomycetes_Malasseziales_Malasseziaceae_Malassezia	Malassezia restricta	Eukaryota;Fungi;Basidiomycetes	NIH_skin	mt	Symbiont	Commensal	Yeast - Malassezia restricta	1	NA	Symbiont	MET1047	NIH_Skin.1268	MET1047	forehead [UBERON:0008200]	0	NA	NA	NA	USA	public	COHORT	NIH_skin	NA	skin environment [ENVO:2100003]	2014-06-01	NA	NA	NA	SAMN04999079	human-associated habitat [ENVO:00009003]	human-associated	9606	metagenome	38.9072	-77.0369	city	NA	539655	human skin metagenome	NA	NA	NA	NA	NA	NA	NA	NA	NA	NA	NA	NA	NA	NA	NA	NA	NA	NA	NA	NA	NA	NA	NA	NA	NA	NA	NA	NA	NA	NA	NA	NA	NA	NA	NA	NA	NA	NA	NA	NA	NA	NA	NA	NA	NA	NA	NA	NA	NA	NA	NA	NA	NA	NA	NA	NA	NA	NA	NA	NA	NA	NA	NA	NA	NA	NA	NA	NA	NA	NA	NA	NA	NA	NA	NA	NA	NA	MET1047	NIH_skin	forehead [UBERON:0008200]	skin environment [ENVO:2100003]	obsolete human-associated habitat [ENVO:00009003]	Human skin	human_samples	NA	NA	NA	NA	NA	NA
SAMN04999079	1560866	NIH_skin	MTclstr_v1_4522	CP046440.1	34687	1.6742	7762	0.2238	Eukaryota_Fungi_Dikarya_Basidiomycota_Ustilaginomycotina_Malasseziomycetes_Malasseziales_Malasseziaceae_Malassezia	Malassezia globosa	Eukaryota;Fungi;Basidiomycetes	NIH_skin	mt	Symbiont	Commensal	Yeast - Malassezia globosa	1	NA	Symbiont	MET1047	NIH_Skin.1268	MET1047	forehead [UBERON:0008200]	0	NA	NA	NA	USA	public	COHORT	NIH_skin	NA	skin environment [ENVO:2100003]	2014-06-01	NA	NA	NA	SAMN04999079	human-associated habitat [ENVO:00009003]	human-associated	9606	metagenome	38.9072	-77.0369	city	NA	539655	human skin metagenome	NA	NA	NA	NA	NA	NA	NA	NA	NA	NA	NA	NA	NA	NA	NA	NA	NA	NA	NA	NA	NA	NA	NA	NA	NA	NA	NA	NA	NA	NA	NA	NA	NA	NA	NA	NA	NA	NA	NA	NA	NA	NA	NA	NA	NA	NA	NA	NA	NA	NA	NA	NA	NA	NA	NA	NA	NA	NA	NA	NA	NA	NA	NA	NA	NA	NA	NA	NA	NA	NA	NA	NA	NA	NA	NA	NA	NA	MET1047	NIH_skin	forehead [UBERON:0008200]	skin environment [ENVO:2100003]	obsolete human-associated habitat [ENVO:00009003]	Human skin	human_samples	NA	NA	NA	NA	NA	NA
SAMN04999079	1560866	NIH_skin	MTclstr_v1_7427	NC_030100.1	316363	1.44	16629	0.0526	Eukaryota_Viridiplantae_Streptophyta_Embryophyta_Tracheophyta_Spermatophyta_Magnoliopsida_Liliopsida_Asparagales_Amaryllidaceae_Allioideae_Allieae_Allium	Allium cepa	Eukaryota;Plants;Land Plants	NIH_skin	mt	Food	Plant	Onion	0	NA	Greens/spices/vegetables	MET1047	NIH_Skin.1268	MET1047	forehead [UBERON:0008200]	0	NA	NA	NA	USA	public	COHORT	NIH_skin	NA	skin environment [ENVO:2100003]	2014-06-01	NA	NA	NA	SAMN04999079	human-associated habitat [ENVO:00009003]	human-associated	9606	metagenome	38.9072	-77.0369	city	NA	539655	human skin metagenome	NA	NA	NA	NA	NA	NA	NA	NA	NA	NA	NA	NA	NA	NA	NA	NA	NA	NA	NA	NA	NA	NA	NA	NA	NA	NA	NA	NA	NA	NA	NA	NA	NA	NA	NA	NA	NA	NA	NA	NA	NA	NA	NA	NA	NA	NA	NA	NA	NA	NA	NA	NA	NA	NA	NA	NA	NA	NA	NA	NA	NA	NA	NA	NA	NA	NA	NA	NA	NA	NA	NA	NA	NA	NA	NA	NA	NA	MET1047	NIH_skin	forehead [UBERON:0008200]	skin environment [ENVO:2100003]	obsolete human-associated habitat [ENVO:00009003]	Human skin	human_samples	NA	NA	NA	NA	NA	NA
SAMN04999080	6363423	NIH_skin	PLclstr_v1_1058	NC_028552.2	116635	2.3646	27890	0.2391	Eukaryota_Viridiplantae_Streptophyta_Embryophyta_Tracheophyta_Spermatophyta_Pinopsida_Pinidae_Pinales_Pinaceae_Pinus_Pinus subgen. Strobus	Pinus krempfii;Pinus koraiensis;Pinus strobus;Pinus morrisonicola;Pinus armandii;Pinus squamata;Pinus gerardiana;Pinus lambertiana;Pinus parviflora;Pinus wangii;Pinus sibirica;Pinus pumila;Pinus bungeana	Eukaryota;Plants;Land Plants	NIH_skin	pl	Food	Plant	Pine 1058	1	NA	Other	MET1048	NIH_Skin.1268	MET1048	inguinal part of abdomen [UBERON:0008337]	0	NA	NA	NA	USA	public	COHORT	NIH_skin	NA	skin environment [ENVO:2100003]	2014-06-01	NA	NA	NA	SAMN04999080	human-associated habitat [ENVO:00009003]	human-associated	9606	metagenome	38.9072	-77.0369	city	NA	539655	human skin metagenome	NA	NA	NA	NA	NA	NA	NA	NA	NA	NA	NA	NA	NA	NA	NA	NA	NA	NA	NA	NA	NA	NA	NA	NA	NA	NA	NA	NA	NA	NA	NA	NA	NA	NA	NA	NA	NA	NA	NA	NA	NA	NA	NA	NA	NA	NA	NA	NA	NA	NA	NA	NA	NA	NA	NA	NA	NA	NA	NA	NA	NA	NA	NA	NA	NA	NA	NA	NA	NA	NA	NA	NA	NA	NA	NA	NA	NA	MET1048	NIH_skin	inguinal part of abdomen [UBERON:0008337]	skin environment [ENVO:2100003]	obsolete human-associated habitat [ENVO:00009003]	Human skin	human_samples	NA	NA	NA	NA	NA	NA
SAMN04999080	6363423	NIH_skin	MTclstr_v1_4522	CP046440.1	34687	2.8937	13806	0.398	Eukaryota_Fungi_Dikarya_Basidiomycota_Ustilaginomycotina_Malasseziomycetes_Malasseziales_Malasseziaceae_Malassezia	Malassezia globosa	Eukaryota;Fungi;Basidiomycetes	NIH_skin	mt	Symbiont	Commensal	Yeast - Malassezia globosa	1	NA	Symbiont	MET1048	NIH_Skin.1268	MET1048	inguinal part of abdomen [UBERON:0008337]	0	NA	NA	NA	USA	public	COHORT	NIH_skin	NA	skin environment [ENVO:2100003]	2014-06-01	NA	NA	NA	SAMN04999080	human-associated habitat [ENVO:00009003]	human-associated	9606	metagenome	38.9072	-77.0369	city	NA	539655	human skin metagenome	NA	NA	NA	NA	NA	NA	NA	NA	NA	NA	NA	NA	NA	NA	NA	NA	NA	NA	NA	NA	NA	NA	NA	NA	NA	NA	NA	NA	NA	NA	NA	NA	NA	NA	NA	NA	NA	NA	NA	NA	NA	NA	NA	NA	NA	NA	NA	NA	NA	NA	NA	NA	NA	NA	NA	NA	NA	NA	NA	NA	NA	NA	NA	NA	NA	NA	NA	NA	NA	NA	NA	NA	NA	NA	NA	NA	NA	MET1048	NIH_skin	inguinal part of abdomen [UBERON:0008337]	skin environment [ENVO:2100003]	obsolete human-associated habitat [ENVO:00009003]	Human skin	human_samples	NA	NA	NA	NA	NA	NA
SAMN04999080	6363423	NIH_skin	MTclstr_v1_4022	NC_039455.1	38720	1.8925	2725	0.0704	Eukaryota_Fungi_Dikarya_Basidiomycota_Ustilaginomycotina_Malasseziomycetes_Malasseziales_Malasseziaceae_Malassezia	Malassezia restricta	Eukaryota;Fungi;Basidiomycetes	NIH_skin	mt	Symbiont	Commensal	Yeast - Malassezia restricta	1	NA	Symbiont	MET1048	NIH_Skin.1268	MET1048	inguinal part of abdomen [UBERON:0008337]	0	NA	NA	NA	USA	public	COHORT	NIH_skin	NA	skin environment [ENVO:2100003]	2014-06-01	NA	NA	NA	SAMN04999080	human-associated habitat [ENVO:00009003]	human-associated	9606	metagenome	38.9072	-77.0369	city	NA	539655	human skin metagenome	NA	NA	NA	NA	NA	NA	NA	NA	NA	NA	NA	NA	NA	NA	NA	NA	NA	NA	NA	NA	NA	NA	NA	NA	NA	NA	NA	NA	NA	NA	NA	NA	NA	NA	NA	NA	NA	NA	NA	NA	NA	NA	NA	NA	NA	NA	NA	NA	NA	NA	NA	NA	NA	NA	NA	NA	NA	NA	NA	NA	NA	NA	NA	NA	NA	NA	NA	NA	NA	NA	NA	NA	NA	NA	NA	NA	NA	MET1048	NIH_skin	inguinal part of abdomen [UBERON:0008337]	skin environment [ENVO:2100003]	obsolete human-associated habitat [ENVO:00009003]	Human skin	human_samples	NA	NA	NA	NA	NA	NA
SAMN04999081	650508	NIH_skin	PLclstr_v1_1058	NC_028552.2	116635	1.4877	15455	0.1325	Eukaryota_Viridiplantae_Streptophyta_Embryophyta_Tracheophyta_Spermatophyta_Pinopsida_Pinidae_Pinales_Pinaceae_Pinus_Pinus subgen. Strobus	Pinus krempfii;Pinus koraiensis;Pinus strobus;Pinus morrisonicola;Pinus armandii;Pinus squamata;Pinus gerardiana;Pinus lambertiana;Pinus parviflora;Pinus wangii;Pinus sibirica;Pinus pumila;Pinus bungeana	Eukaryota;Plants;Land Plants	NIH_skin	pl	Food	Plant	Pine 1058	1	NA	Other	MET1049	NIH_Skin.1268	MET1049	surface of occiput [UBERON:0006054]	0	NA	NA	NA	USA	public	COHORT	NIH_skin	NA	skin environment [ENVO:2100003]	2014-06-01	NA	NA	NA	SAMN04999081	human-associated habitat [ENVO:00009003]	human-associated	9606	metagenome	38.9072	-77.0369	city	NA	539655	human skin metagenome	NA	NA	NA	NA	NA	NA	NA	NA	NA	NA	NA	NA	NA	NA	NA	NA	NA	NA	NA	NA	NA	NA	NA	NA	NA	NA	NA	NA	NA	NA	NA	NA	NA	NA	NA	NA	NA	NA	NA	NA	NA	NA	NA	NA	NA	NA	NA	NA	NA	NA	NA	NA	NA	NA	NA	NA	NA	NA	NA	NA	NA	NA	NA	NA	NA	NA	NA	NA	NA	NA	NA	NA	NA	NA	NA	NA	NA	MET1049	NIH_skin	surface of occiput [UBERON:0006054]	skin environment [ENVO:2100003]	obsolete human-associated habitat [ENVO:00009003]	Human skin	human_samples	NA	NA	NA	NA	NA	NA
SAMN04999081	650508	NIH_skin	MTclstr_v1_4022	NC_039455.1	38720	1.5438	6004	0.1551	Eukaryota_Fungi_Dikarya_Basidiomycota_Ustilaginomycotina_Malasseziomycetes_Malasseziales_Malasseziaceae_Malassezia	Malassezia restricta	Eukaryota;Fungi;Basidiomycetes	NIH_skin	mt	Symbiont	Commensal	Yeast - Malassezia restricta	1	NA	Symbiont	MET1049	NIH_Skin.1268	MET1049	surface of occiput [UBERON:0006054]	0	NA	NA	NA	USA	public	COHORT	NIH_skin	NA	skin environment [ENVO:2100003]	2014-06-01	NA	NA	NA	SAMN04999081	human-associated habitat [ENVO:00009003]	human-associated	9606	metagenome	38.9072	-77.0369	city	NA	539655	human skin metagenome	NA	NA	NA	NA	NA	NA	NA	NA	NA	NA	NA	NA	NA	NA	NA	NA	NA	NA	NA	NA	NA	NA	NA	NA	NA	NA	NA	NA	NA	NA	NA	NA	NA	NA	NA	NA	NA	NA	NA	NA	NA	NA	NA	NA	NA	NA	NA	NA	NA	NA	NA	NA	NA	NA	NA	NA	NA	NA	NA	NA	NA	NA	NA	NA	NA	NA	NA	NA	NA	NA	NA	NA	NA	NA	NA	NA	NA	MET1049	NIH_skin	surface of occiput [UBERON:0006054]	skin environment [ENVO:2100003]	obsolete human-associated habitat [ENVO:00009003]	Human skin	human_samples	NA	NA	NA	NA	NA	NA
SAMN04999081	650508	NIH_skin	MTclstr_v1_4522	CP046440.1	34687	2.2647	14933	0.4305	Eukaryota_Fungi_Dikarya_Basidiomycota_Ustilaginomycotina_Malasseziomycetes_Malasseziales_Malasseziaceae_Malassezia	Malassezia globosa	Eukaryota;Fungi;Basidiomycetes	NIH_skin	mt	Symbiont	Commensal	Yeast - Malassezia globosa	1	NA	Symbiont	MET1049	NIH_Skin.1268	MET1049	surface of occiput [UBERON:0006054]	0	NA	NA	NA	USA	public	COHORT	NIH_skin	NA	skin environment [ENVO:2100003]	2014-06-01	NA	NA	NA	SAMN04999081	human-associated habitat [ENVO:00009003]	human-associated	9606	metagenome	38.9072	-77.0369	city	NA	539655	human skin metagenome	NA	NA	NA	NA	NA	NA	NA	NA	NA	NA	NA	NA	NA	NA	NA	NA	NA	NA	NA	NA	NA	NA	NA	NA	NA	NA	NA	NA	NA	NA	NA	NA	NA	NA	NA	NA	NA	NA	NA	NA	NA	NA	NA	NA	NA	NA	NA	NA	NA	NA	NA	NA	NA	NA	NA	NA	NA	NA	NA	NA	NA	NA	NA	NA	NA	NA	NA	NA	NA	NA	NA	NA	NA	NA	NA	NA	NA	MET1049	NIH_skin	surface of occiput [UBERON:0006054]	skin environment [ENVO:2100003]	obsolete human-associated habitat [ENVO:00009003]	Human skin	human_samples	NA	NA	NA	NA	NA	NA
SAMN04999082	1226629	NIH_skin	NA	NA	NA	NA	NA	NA	NA	NA	NA	NA	NA	NA	NA	NA	NA	NA	NA	MET1050	NIH_Skin.1268	MET1050	popliteal area [UBERON:0013069]	0	NA	NA	NA	USA	public	COHORT	NIH_skin	NA	skin environment [ENVO:2100003]	2014-06-01	NA	NA	NA	SAMN04999082	human-associated habitat [ENVO:00009003]	human-associated	9606	metagenome	38.9072	-77.0369	city	NA	539655	human skin metagenome	NA	NA	NA	NA	NA	NA	NA	NA	NA	NA	NA	NA	NA	NA	NA	NA	NA	NA	NA	NA	NA	NA	NA	NA	NA	NA	NA	NA	NA	NA	NA	NA	NA	NA	NA	NA	NA	NA	NA	NA	NA	NA	NA	NA	NA	NA	NA	NA	NA	NA	NA	NA	NA	NA	NA	NA	NA	NA	NA	NA	NA	NA	NA	NA	NA	NA	NA	NA	NA	NA	NA	NA	NA	NA	NA	NA	NA	MET1050	NIH_skin	popliteal area [UBERON:0013069]	skin environment [ENVO:2100003]	obsolete human-associated habitat [ENVO:00009003]	Human skin	human_samples	NA	NA	NA	NA	NA	NA
SAMN04999083	2252884	NIH_skin	MTclstr_v1_4022	NC_039455.1	38720	1.4027	5493	0.1419	Eukaryota_Fungi_Dikarya_Basidiomycota_Ustilaginomycotina_Malasseziomycetes_Malasseziales_Malasseziaceae_Malassezia	Malassezia restricta	Eukaryota;Fungi;Basidiomycetes	NIH_skin	mt	Symbiont	Commensal	Yeast - Malassezia restricta	1	NA	Symbiont	MET1051	NIH_Skin.1268	MET1051	left external ear [UBERON:0006617]	0	NA	NA	NA	USA	public	COHORT	NIH_skin	NA	skin environment [ENVO:2100003]	2014-06-01	NA	NA	NA	SAMN04999083	human-associated habitat [ENVO:00009003]	human-associated	9606	metagenome	38.9072	-77.0369	city	NA	539655	human skin metagenome	NA	NA	NA	NA	NA	NA	NA	NA	NA	NA	NA	NA	NA	NA	NA	NA	NA	NA	NA	NA	NA	NA	NA	NA	NA	NA	NA	NA	NA	NA	NA	NA	NA	NA	NA	NA	NA	NA	NA	NA	NA	NA	NA	NA	NA	NA	NA	NA	NA	NA	NA	NA	NA	NA	NA	NA	NA	NA	NA	NA	NA	NA	NA	NA	NA	NA	NA	NA	NA	NA	NA	NA	NA	NA	NA	NA	NA	MET1051	NIH_skin	left external ear [UBERON:0006617]	skin environment [ENVO:2100003]	obsolete human-associated habitat [ENVO:00009003]	Human skin	human_samples	NA	NA	NA	NA	NA	NA
SAMN04999083	2252884	NIH_skin	MTclstr_v1_4522	CP046440.1	34687	1.7348	9649	0.2782	Eukaryota_Fungi_Dikarya_Basidiomycota_Ustilaginomycotina_Malasseziomycetes_Malasseziales_Malasseziaceae_Malassezia	Malassezia globosa	Eukaryota;Fungi;Basidiomycetes	NIH_skin	mt	Symbiont	Commensal	Yeast - Malassezia globosa	1	NA	Symbiont	MET1051	NIH_Skin.1268	MET1051	left external ear [UBERON:0006617]	0	NA	NA	NA	USA	public	COHORT	NIH_skin	NA	skin environment [ENVO:2100003]	2014-06-01	NA	NA	NA	SAMN04999083	human-associated habitat [ENVO:00009003]	human-associated	9606	metagenome	38.9072	-77.0369	city	NA	539655	human skin metagenome	NA	NA	NA	NA	NA	NA	NA	NA	NA	NA	NA	NA	NA	NA	NA	NA	NA	NA	NA	NA	NA	NA	NA	NA	NA	NA	NA	NA	NA	NA	NA	NA	NA	NA	NA	NA	NA	NA	NA	NA	NA	NA	NA	NA	NA	NA	NA	NA	NA	NA	NA	NA	NA	NA	NA	NA	NA	NA	NA	NA	NA	NA	NA	NA	NA	NA	NA	NA	NA	NA	NA	NA	NA	NA	NA	NA	NA	MET1051	NIH_skin	left external ear [UBERON:0006617]	skin environment [ENVO:2100003]	obsolete human-associated habitat [ENVO:00009003]	Human skin	human_samples	NA	NA	NA	NA	NA	NA
SAMN04999084	2969655	NIH_skin	MTclstr_v1_3574	NC_005253.2	32745	1.9646	3786	0.1156	Eukaryota_Fungi_Dikarya_Ascomycota_Saccharomycotina_Saccharomycetes_Saccharomycetales_Debaryomycetaceae_Candida/Lodderomyces clade_Candida	Candida parapsilosis	Eukaryota;Fungi;Ascomycetes	NIH_skin	mt	Symbiont	Opportunistic pathogen	Yeast - Candida parapsilosis	0	NA	Symbiont	MET1052	NIH_Skin.1268	MET1052	skin of forearm [UBERON:0003403]	0	NA	NA	NA	USA	public	COHORT	NIH_skin	NA	skin environment [ENVO:2100003]	2014-06-01	NA	NA	NA	SAMN04999084	human-associated habitat [ENVO:00009003]	human-associated	9606	metagenome	38.9072	-77.0369	city	NA	539655	human skin metagenome	NA	NA	NA	NA	NA	NA	NA	NA	NA	NA	NA	NA	NA	NA	NA	NA	NA	NA	NA	NA	NA	NA	NA	NA	NA	NA	NA	NA	NA	NA	NA	NA	NA	NA	NA	NA	NA	NA	NA	NA	NA	NA	NA	NA	NA	NA	NA	NA	NA	NA	NA	NA	NA	NA	NA	NA	NA	NA	NA	NA	NA	NA	NA	NA	NA	NA	NA	NA	NA	NA	NA	NA	NA	NA	NA	NA	NA	MET1052	NIH_skin	skin of forearm [UBERON:0003403]	skin environment [ENVO:2100003]	obsolete human-associated habitat [ENVO:00009003]	Human skin	human_samples	NA	NA	NA	NA	NA	NA
SAMN04999084	2969655	NIH_skin	MTclstr_v1_4086	NC_022161.1	24896	1.8225	2519	0.1012	Eukaryota_Fungi_Dikarya_Ascomycota_Saccharomycotina_Saccharomycetes_Saccharomycetales_Metschnikowiaceae_Clavispora	Clavispora lusitaniae	Eukaryota;Fungi;Ascomycetes	NIH_skin	mt	Symbiont	Opportunistic pathogen	Yeast - Clavispora lusitaniae	0	NA	Symbiont	MET1052	NIH_Skin.1268	MET1052	skin of forearm [UBERON:0003403]	0	NA	NA	NA	USA	public	COHORT	NIH_skin	NA	skin environment [ENVO:2100003]	2014-06-01	NA	NA	NA	SAMN04999084	human-associated habitat [ENVO:00009003]	human-associated	9606	metagenome	38.9072	-77.0369	city	NA	539655	human skin metagenome	NA	NA	NA	NA	NA	NA	NA	NA	NA	NA	NA	NA	NA	NA	NA	NA	NA	NA	NA	NA	NA	NA	NA	NA	NA	NA	NA	NA	NA	NA	NA	NA	NA	NA	NA	NA	NA	NA	NA	NA	NA	NA	NA	NA	NA	NA	NA	NA	NA	NA	NA	NA	NA	NA	NA	NA	NA	NA	NA	NA	NA	NA	NA	NA	NA	NA	NA	NA	NA	NA	NA	NA	NA	NA	NA	NA	NA	MET1052	NIH_skin	skin of forearm [UBERON:0003403]	skin environment [ENVO:2100003]	obsolete human-associated habitat [ENVO:00009003]	Human skin	human_samples	NA	NA	NA	NA	NA	NA
SAMN04999084	2969655	NIH_skin	MTclstr_v1_4022	NC_039455.1	38720	2.1054	5295	0.1368	Eukaryota_Fungi_Dikarya_Basidiomycota_Ustilaginomycotina_Malasseziomycetes_Malasseziales_Malasseziaceae_Malassezia	Malassezia restricta	Eukaryota;Fungi;Basidiomycetes	NIH_skin	mt	Symbiont	Commensal	Yeast - Malassezia restricta	1	NA	Symbiont	MET1052	NIH_Skin.1268	MET1052	skin of forearm [UBERON:0003403]	0	NA	NA	NA	USA	public	COHORT	NIH_skin	NA	skin environment [ENVO:2100003]	2014-06-01	NA	NA	NA	SAMN04999084	human-associated habitat [ENVO:00009003]	human-associated	9606	metagenome	38.9072	-77.0369	city	NA	539655	human skin metagenome	NA	NA	NA	NA	NA	NA	NA	NA	NA	NA	NA	NA	NA	NA	NA	NA	NA	NA	NA	NA	NA	NA	NA	NA	NA	NA	NA	NA	NA	NA	NA	NA	NA	NA	NA	NA	NA	NA	NA	NA	NA	NA	NA	NA	NA	NA	NA	NA	NA	NA	NA	NA	NA	NA	NA	NA	NA	NA	NA	NA	NA	NA	NA	NA	NA	NA	NA	NA	NA	NA	NA	NA	NA	NA	NA	NA	NA	MET1052	NIH_skin	skin of forearm [UBERON:0003403]	skin environment [ENVO:2100003]	obsolete human-associated habitat [ENVO:00009003]	Human skin	human_samples	NA	NA	NA	NA	NA	NA
SAMN04999084	2969655	NIH_skin	MTclstr_v1_4522	CP046440.1	34687	2.8062	15059	0.4341	Eukaryota_Fungi_Dikarya_Basidiomycota_Ustilaginomycotina_Malasseziomycetes_Malasseziales_Malasseziaceae_Malassezia	Malassezia globosa	Eukaryota;Fungi;Basidiomycetes	NIH_skin	mt	Symbiont	Commensal	Yeast - Malassezia globosa	1	NA	Symbiont	MET1052	NIH_Skin.1268	MET1052	skin of forearm [UBERON:0003403]	0	NA	NA	NA	USA	public	COHORT	NIH_skin	NA	skin environment [ENVO:2100003]	2014-06-01	NA	NA	NA	SAMN04999084	human-associated habitat [ENVO:00009003]	human-associated	9606	metagenome	38.9072	-77.0369	city	NA	539655	human skin metagenome	NA	NA	NA	NA	NA	NA	NA	NA	NA	NA	NA	NA	NA	NA	NA	NA	NA	NA	NA	NA	NA	NA	NA	NA	NA	NA	NA	NA	NA	NA	NA	NA	NA	NA	NA	NA	NA	NA	NA	NA	NA	NA	NA	NA	NA	NA	NA	NA	NA	NA	NA	NA	NA	NA	NA	NA	NA	NA	NA	NA	NA	NA	NA	NA	NA	NA	NA	NA	NA	NA	NA	NA	NA	NA	NA	NA	NA	MET1052	NIH_skin	skin of forearm [UBERON:0003403]	skin environment [ENVO:2100003]	obsolete human-associated habitat [ENVO:00009003]	Human skin	human_samples	NA	NA	NA	NA	NA	NA
SAMN04999085	715796	NIH_skin	MTclstr_v1_4522	CP046440.1	34687	1.4456	5682	0.1638	Eukaryota_Fungi_Dikarya_Basidiomycota_Ustilaginomycotina_Malasseziomycetes_Malasseziales_Malasseziaceae_Malassezia	Malassezia globosa	Eukaryota;Fungi;Basidiomycetes	NIH_skin	mt	Symbiont	Commensal	Yeast - Malassezia globosa	1	NA	Symbiont	MET1053	NIH_Skin.1268	MET1053	fossa cubitalis ventralis [UBERON:3000786]	0	NA	NA	NA	USA	public	COHORT	NIH_skin	NA	skin environment [ENVO:2100003]	2014-06-01	NA	NA	NA	SAMN04999085	human-associated habitat [ENVO:00009003]	human-associated	9606	metagenome	38.9072	-77.0369	city	NA	539655	human skin metagenome	NA	NA	NA	NA	NA	NA	NA	NA	NA	NA	NA	NA	NA	NA	NA	NA	NA	NA	NA	NA	NA	NA	NA	NA	NA	NA	NA	NA	NA	NA	NA	NA	NA	NA	NA	NA	NA	NA	NA	NA	NA	NA	NA	NA	NA	NA	NA	NA	NA	NA	NA	NA	NA	NA	NA	NA	NA	NA	NA	NA	NA	NA	NA	NA	NA	NA	NA	NA	NA	NA	NA	NA	NA	NA	NA	NA	NA	MET1053	NIH_skin	fossa cubitalis ventralis [UBERON:3000786]	skin environment [ENVO:2100003]	obsolete human-associated habitat [ENVO:00009003]	Human skin	human_samples	NA	NA	NA	NA	NA	NA
SAMN04999085	715796	NIH_skin	MTclstr_v1_4022	NC_039455.1	38720	1.6768	2565	0.0662	Eukaryota_Fungi_Dikarya_Basidiomycota_Ustilaginomycotina_Malasseziomycetes_Malasseziales_Malasseziaceae_Malassezia	Malassezia restricta	Eukaryota;Fungi;Basidiomycetes	NIH_skin	mt	Symbiont	Commensal	Yeast - Malassezia restricta	1	NA	Symbiont	MET1053	NIH_Skin.1268	MET1053	fossa cubitalis ventralis [UBERON:3000786]	0	NA	NA	NA	USA	public	COHORT	NIH_skin	NA	skin environment [ENVO:2100003]	2014-06-01	NA	NA	NA	SAMN04999085	human-associated habitat [ENVO:00009003]	human-associated	9606	metagenome	38.9072	-77.0369	city	NA	539655	human skin metagenome	NA	NA	NA	NA	NA	NA	NA	NA	NA	NA	NA	NA	NA	NA	NA	NA	NA	NA	NA	NA	NA	NA	NA	NA	NA	NA	NA	NA	NA	NA	NA	NA	NA	NA	NA	NA	NA	NA	NA	NA	NA	NA	NA	NA	NA	NA	NA	NA	NA	NA	NA	NA	NA	NA	NA	NA	NA	NA	NA	NA	NA	NA	NA	NA	NA	NA	NA	NA	NA	NA	NA	NA	NA	NA	NA	NA	NA	MET1053	NIH_skin	fossa cubitalis ventralis [UBERON:3000786]	skin environment [ENVO:2100003]	obsolete human-associated habitat [ENVO:00009003]	Human skin	human_samples	NA	NA	NA	NA	NA	NA
SAMN04999086	2605358	NIH_skin	PLclstr_v1_1058	NC_028552.2	116635	1.2752	9331	0.08	Eukaryota_Viridiplantae_Streptophyta_Embryophyta_Tracheophyta_Spermatophyta_Pinopsida_Pinidae_Pinales_Pinaceae_Pinus_Pinus subgen. Strobus	Pinus krempfii;Pinus koraiensis;Pinus strobus;Pinus morrisonicola;Pinus armandii;Pinus squamata;Pinus gerardiana;Pinus lambertiana;Pinus parviflora;Pinus wangii;Pinus sibirica;Pinus pumila;Pinus bungeana	Eukaryota;Plants;Land Plants	NIH_skin	pl	Food	Plant	Pine 1058	1	NA	Other	MET1054	NIH_Skin.1268	MET1054	forehead [UBERON:0008200]	0	NA	NA	NA	USA	public	COHORT	NIH_skin	NA	skin environment [ENVO:2100003]	2014-06-01	NA	NA	NA	SAMN04999086	human-associated habitat [ENVO:00009003]	human-associated	9606	metagenome	38.9072	-77.0369	city	NA	539655	human skin metagenome	NA	NA	NA	NA	NA	NA	NA	NA	NA	NA	NA	NA	NA	NA	NA	NA	NA	NA	NA	NA	NA	NA	NA	NA	NA	NA	NA	NA	NA	NA	NA	NA	NA	NA	NA	NA	NA	NA	NA	NA	NA	NA	NA	NA	NA	NA	NA	NA	NA	NA	NA	NA	NA	NA	NA	NA	NA	NA	NA	NA	NA	NA	NA	NA	NA	NA	NA	NA	NA	NA	NA	NA	NA	NA	NA	NA	NA	MET1054	NIH_skin	forehead [UBERON:0008200]	skin environment [ENVO:2100003]	obsolete human-associated habitat [ENVO:00009003]	Human skin	human_samples	NA	NA	NA	NA	NA	NA
SAMN04999086	2605358	NIH_skin	PLclstr_v1_1280	NC_029469.1	153628	2.4335	43943	0.286	Eukaryota_Viridiplantae_Streptophyta_Embryophyta_Tracheophyta_Spermatophyta_Magnoliopsida_eudicotyledons_Gunneridae_Pentapetalae_asterids_campanulids_Apiales_Apiaceae_Apioideae_apioid superclade_Apieae_Foeniculum	Anethum graveolens;Foeniculum vulgare;Petroselinum crispum;Apium graveolens	Eukaryota;Plants;Land Plants	NIH_skin	pl	Food	Plant	Dill	0	NA	Spice/greens	MET1054	NIH_Skin.1268	MET1054	forehead [UBERON:0008200]	0	NA	NA	NA	USA	public	COHORT	NIH_skin	NA	skin environment [ENVO:2100003]	2014-06-01	NA	NA	NA	SAMN04999086	human-associated habitat [ENVO:00009003]	human-associated	9606	metagenome	38.9072	-77.0369	city	NA	539655	human skin metagenome	NA	NA	NA	NA	NA	NA	NA	NA	NA	NA	NA	NA	NA	NA	NA	NA	NA	NA	NA	NA	NA	NA	NA	NA	NA	NA	NA	NA	NA	NA	NA	NA	NA	NA	NA	NA	NA	NA	NA	NA	NA	NA	NA	NA	NA	NA	NA	NA	NA	NA	NA	NA	NA	NA	NA	NA	NA	NA	NA	NA	NA	NA	NA	NA	NA	NA	NA	NA	NA	NA	NA	NA	NA	NA	NA	NA	NA	MET1054	NIH_skin	forehead [UBERON:0008200]	skin environment [ENVO:2100003]	obsolete human-associated habitat [ENVO:00009003]	Human skin	human_samples	NA	NA	NA	NA	NA	NA
SAMN04999086	2605358	NIH_skin	PLclstr_v1_1156	NC_040849.1	153483	1.3799	18829	0.1227	Eukaryota_Viridiplantae_Streptophyta_Embryophyta_Tracheophyta_Spermatophyta_Magnoliopsida_eudicotyledons_Gunneridae_Pentapetalae_rosids_malvids_Brassicales_Brassicaceae_Brassiceae_Brassica	Raphanus sativus;Brassica oleracea;Brassica napus;Brassica juncea;Brassica rapa	Eukaryota;Plants;Land Plants	NIH_skin	pl	Food	Plant	Radish/Cabbage/Rapeseed/Mustard	0	NA	Vegetables	MET1054	NIH_Skin.1268	MET1054	forehead [UBERON:0008200]	0	NA	NA	NA	USA	public	COHORT	NIH_skin	NA	skin environment [ENVO:2100003]	2014-06-01	NA	NA	NA	SAMN04999086	human-associated habitat [ENVO:00009003]	human-associated	9606	metagenome	38.9072	-77.0369	city	NA	539655	human skin metagenome	NA	NA	NA	NA	NA	NA	NA	NA	NA	NA	NA	NA	NA	NA	NA	NA	NA	NA	NA	NA	NA	NA	NA	NA	NA	NA	NA	NA	NA	NA	NA	NA	NA	NA	NA	NA	NA	NA	NA	NA	NA	NA	NA	NA	NA	NA	NA	NA	NA	NA	NA	NA	NA	NA	NA	NA	NA	NA	NA	NA	NA	NA	NA	NA	NA	NA	NA	NA	NA	NA	NA	NA	NA	NA	NA	NA	NA	MET1054	NIH_skin	forehead [UBERON:0008200]	skin environment [ENVO:2100003]	obsolete human-associated habitat [ENVO:00009003]	Human skin	human_samples	NA	NA	NA	NA	NA	NA
SAMN04999086	2605358	NIH_skin	MTclstr_v1_5928	NC_017855.1	281132	1.7455	14970	0.0532	Eukaryota_Viridiplantae_Streptophyta_Embryophyta_Tracheophyta_Spermatophyta_Magnoliopsida_eudicotyledons_Gunneridae_Pentapetalae_asterids_campanulids_Apiales_Apiaceae_Apioideae_Scandiceae_Daucinae_Daucus_Daucus sect. Daucus	Daucus carota	Eukaryota;Plants;Land Plants	NIH_skin	mt	Food	Plant	Carrot	0	NA	Vegetables	MET1054	NIH_Skin.1268	MET1054	forehead [UBERON:0008200]	0	NA	NA	NA	USA	public	COHORT	NIH_skin	NA	skin environment [ENVO:2100003]	2014-06-01	NA	NA	NA	SAMN04999086	human-associated habitat [ENVO:00009003]	human-associated	9606	metagenome	38.9072	-77.0369	city	NA	539655	human skin metagenome	NA	NA	NA	NA	NA	NA	NA	NA	NA	NA	NA	NA	NA	NA	NA	NA	NA	NA	NA	NA	NA	NA	NA	NA	NA	NA	NA	NA	NA	NA	NA	NA	NA	NA	NA	NA	NA	NA	NA	NA	NA	NA	NA	NA	NA	NA	NA	NA	NA	NA	NA	NA	NA	NA	NA	NA	NA	NA	NA	NA	NA	NA	NA	NA	NA	NA	NA	NA	NA	NA	NA	NA	NA	NA	NA	NA	NA	MET1054	NIH_skin	forehead [UBERON:0008200]	skin environment [ENVO:2100003]	obsolete human-associated habitat [ENVO:00009003]	Human skin	human_samples	NA	NA	NA	NA	NA	NA
SAMN04999086	2605358	NIH_skin	PLclstr_v1_502	NC_031829.1	153172	1.4186	10145	0.0662	Eukaryota_Viridiplantae_Streptophyta_Embryophyta_Tracheophyta_Spermatophyta_Magnoliopsida_Liliopsida_Asparagales_Amaryllidaceae_Allioideae_Allieae_Allium	Allium sativum;Allium ampeloprasum	Eukaryota;Plants;Land Plants	NIH_skin	pl	Food	Plant	Garlic/Wild leek	0	NA	Spice/greens	MET1054	NIH_Skin.1268	MET1054	forehead [UBERON:0008200]	0	NA	NA	NA	USA	public	COHORT	NIH_skin	NA	skin environment [ENVO:2100003]	2014-06-01	NA	NA	NA	SAMN04999086	human-associated habitat [ENVO:00009003]	human-associated	9606	metagenome	38.9072	-77.0369	city	NA	539655	human skin metagenome	NA	NA	NA	NA	NA	NA	NA	NA	NA	NA	NA	NA	NA	NA	NA	NA	NA	NA	NA	NA	NA	NA	NA	NA	NA	NA	NA	NA	NA	NA	NA	NA	NA	NA	NA	NA	NA	NA	NA	NA	NA	NA	NA	NA	NA	NA	NA	NA	NA	NA	NA	NA	NA	NA	NA	NA	NA	NA	NA	NA	NA	NA	NA	NA	NA	NA	NA	NA	NA	NA	NA	NA	NA	NA	NA	NA	NA	MET1054	NIH_skin	forehead [UBERON:0008200]	skin environment [ENVO:2100003]	obsolete human-associated habitat [ENVO:00009003]	Human skin	human_samples	NA	NA	NA	NA	NA	NA
SAMN04999086	2605358	NIH_skin	MTclstr_v1_4022	NC_039455.1	38720	2.0402	16882	0.436	Eukaryota_Fungi_Dikarya_Basidiomycota_Ustilaginomycotina_Malasseziomycetes_Malasseziales_Malasseziaceae_Malassezia	Malassezia restricta	Eukaryota;Fungi;Basidiomycetes	NIH_skin	mt	Symbiont	Commensal	Yeast - Malassezia restricta	1	NA	Symbiont	MET1054	NIH_Skin.1268	MET1054	forehead [UBERON:0008200]	0	NA	NA	NA	USA	public	COHORT	NIH_skin	NA	skin environment [ENVO:2100003]	2014-06-01	NA	NA	NA	SAMN04999086	human-associated habitat [ENVO:00009003]	human-associated	9606	metagenome	38.9072	-77.0369	city	NA	539655	human skin metagenome	NA	NA	NA	NA	NA	NA	NA	NA	NA	NA	NA	NA	NA	NA	NA	NA	NA	NA	NA	NA	NA	NA	NA	NA	NA	NA	NA	NA	NA	NA	NA	NA	NA	NA	NA	NA	NA	NA	NA	NA	NA	NA	NA	NA	NA	NA	NA	NA	NA	NA	NA	NA	NA	NA	NA	NA	NA	NA	NA	NA	NA	NA	NA	NA	NA	NA	NA	NA	NA	NA	NA	NA	NA	NA	NA	NA	NA	MET1054	NIH_skin	forehead [UBERON:0008200]	skin environment [ENVO:2100003]	obsolete human-associated habitat [ENVO:00009003]	Human skin	human_samples	NA	NA	NA	NA	NA	NA
SAMN04999086	2605358	NIH_skin	MTclstr_v1_7427	NC_030100.1	316363	1.4362	50872	0.1608	Eukaryota_Viridiplantae_Streptophyta_Embryophyta_Tracheophyta_Spermatophyta_Magnoliopsida_Liliopsida_Asparagales_Amaryllidaceae_Allioideae_Allieae_Allium	Allium cepa	Eukaryota;Plants;Land Plants	NIH_skin	mt	Food	Plant	Onion	0	NA	Greens/spices/vegetables	MET1054	NIH_Skin.1268	MET1054	forehead [UBERON:0008200]	0	NA	NA	NA	USA	public	COHORT	NIH_skin	NA	skin environment [ENVO:2100003]	2014-06-01	NA	NA	NA	SAMN04999086	human-associated habitat [ENVO:00009003]	human-associated	9606	metagenome	38.9072	-77.0369	city	NA	539655	human skin metagenome	NA	NA	NA	NA	NA	NA	NA	NA	NA	NA	NA	NA	NA	NA	NA	NA	NA	NA	NA	NA	NA	NA	NA	NA	NA	NA	NA	NA	NA	NA	NA	NA	NA	NA	NA	NA	NA	NA	NA	NA	NA	NA	NA	NA	NA	NA	NA	NA	NA	NA	NA	NA	NA	NA	NA	NA	NA	NA	NA	NA	NA	NA	NA	NA	NA	NA	NA	NA	NA	NA	NA	NA	NA	NA	NA	NA	NA	MET1054	NIH_skin	forehead [UBERON:0008200]	skin environment [ENVO:2100003]	obsolete human-associated habitat [ENVO:00009003]	Human skin	human_samples	NA	NA	NA	NA	NA	NA
SAMN04999086	2605358	NIH_skin	PLclstr_v1_1158	NC_045948.1	153760	1.5251	22177	0.1442	Eukaryota_Viridiplantae_Streptophyta_Embryophyta_Tracheophyta_Spermatophyta_Magnoliopsida_eudicotyledons_Gunneridae_Pentapetalae_rosids_malvids_Brassicales_Brassicaceae_Brassiceae_Sinapis	Cakile arabica;Brassica nigra;Guiraoa arvensis;Sinapis arvensis;Henophyton deserti;Cakile maritima;Sinapis alba;Crambe kralikii	Eukaryota;Plants;Land Plants	NIH_skin	pl	Food	Plant	Black mustard/other	0	NA	Spice	MET1054	NIH_Skin.1268	MET1054	forehead [UBERON:0008200]	0	NA	NA	NA	USA	public	COHORT	NIH_skin	NA	skin environment [ENVO:2100003]	2014-06-01	NA	NA	NA	SAMN04999086	human-associated habitat [ENVO:00009003]	human-associated	9606	metagenome	38.9072	-77.0369	city	NA	539655	human skin metagenome	NA	NA	NA	NA	NA	NA	NA	NA	NA	NA	NA	NA	NA	NA	NA	NA	NA	NA	NA	NA	NA	NA	NA	NA	NA	NA	NA	NA	NA	NA	NA	NA	NA	NA	NA	NA	NA	NA	NA	NA	NA	NA	NA	NA	NA	NA	NA	NA	NA	NA	NA	NA	NA	NA	NA	NA	NA	NA	NA	NA	NA	NA	NA	NA	NA	NA	NA	NA	NA	NA	NA	NA	NA	NA	NA	NA	NA	MET1054	NIH_skin	forehead [UBERON:0008200]	skin environment [ENVO:2100003]	obsolete human-associated habitat [ENVO:00009003]	Human skin	human_samples	NA	NA	NA	NA	NA	NA
SAMN04999086	2605358	NIH_skin	MTclstr_v1_4522	CP046440.1	34687	2.1476	15226	0.439	Eukaryota_Fungi_Dikarya_Basidiomycota_Ustilaginomycotina_Malasseziomycetes_Malasseziales_Malasseziaceae_Malassezia	Malassezia globosa	Eukaryota;Fungi;Basidiomycetes	NIH_skin	mt	Symbiont	Commensal	Yeast - Malassezia globosa	1	NA	Symbiont	MET1054	NIH_Skin.1268	MET1054	forehead [UBERON:0008200]	0	NA	NA	NA	USA	public	COHORT	NIH_skin	NA	skin environment [ENVO:2100003]	2014-06-01	NA	NA	NA	SAMN04999086	human-associated habitat [ENVO:00009003]	human-associated	9606	metagenome	38.9072	-77.0369	city	NA	539655	human skin metagenome	NA	NA	NA	NA	NA	NA	NA	NA	NA	NA	NA	NA	NA	NA	NA	NA	NA	NA	NA	NA	NA	NA	NA	NA	NA	NA	NA	NA	NA	NA	NA	NA	NA	NA	NA	NA	NA	NA	NA	NA	NA	NA	NA	NA	NA	NA	NA	NA	NA	NA	NA	NA	NA	NA	NA	NA	NA	NA	NA	NA	NA	NA	NA	NA	NA	NA	NA	NA	NA	NA	NA	NA	NA	NA	NA	NA	NA	MET1054	NIH_skin	forehead [UBERON:0008200]	skin environment [ENVO:2100003]	obsolete human-associated habitat [ENVO:00009003]	Human skin	human_samples	NA	NA	NA	NA	NA	NA
SAMN04999087	2398951	NIH_skin	PLclstr_v1_1058	NC_028552.2	116635	2.0724	19210	0.1647	Eukaryota_Viridiplantae_Streptophyta_Embryophyta_Tracheophyta_Spermatophyta_Pinopsida_Pinidae_Pinales_Pinaceae_Pinus_Pinus subgen. Strobus	Pinus krempfii;Pinus koraiensis;Pinus strobus;Pinus morrisonicola;Pinus armandii;Pinus squamata;Pinus gerardiana;Pinus lambertiana;Pinus parviflora;Pinus wangii;Pinus sibirica;Pinus pumila;Pinus bungeana	Eukaryota;Plants;Land Plants	NIH_skin	pl	Food	Plant	Pine 1058	1	NA	Other	MET1055	NIH_Skin.1268	MET1055	inguinal part of abdomen [UBERON:0008337]	0	NA	NA	NA	USA	public	COHORT	NIH_skin	NA	skin environment [ENVO:2100003]	2014-06-01	NA	NA	NA	SAMN04999087	human-associated habitat [ENVO:00009003]	human-associated	9606	metagenome	38.9072	-77.0369	city	NA	539655	human skin metagenome	NA	NA	NA	NA	NA	NA	NA	NA	NA	NA	NA	NA	NA	NA	NA	NA	NA	NA	NA	NA	NA	NA	NA	NA	NA	NA	NA	NA	NA	NA	NA	NA	NA	NA	NA	NA	NA	NA	NA	NA	NA	NA	NA	NA	NA	NA	NA	NA	NA	NA	NA	NA	NA	NA	NA	NA	NA	NA	NA	NA	NA	NA	NA	NA	NA	NA	NA	NA	NA	NA	NA	NA	NA	NA	NA	NA	NA	MET1055	NIH_skin	inguinal part of abdomen [UBERON:0008337]	skin environment [ENVO:2100003]	obsolete human-associated habitat [ENVO:00009003]	Human skin	human_samples	NA	NA	NA	NA	NA	NA
SAMN04999087	2398951	NIH_skin	MTclstr_v1_4022	NC_039455.1	38720	2.1692	5959	0.1539	Eukaryota_Fungi_Dikarya_Basidiomycota_Ustilaginomycotina_Malasseziomycetes_Malasseziales_Malasseziaceae_Malassezia	Malassezia restricta	Eukaryota;Fungi;Basidiomycetes	NIH_skin	mt	Symbiont	Commensal	Yeast - Malassezia restricta	1	NA	Symbiont	MET1055	NIH_Skin.1268	MET1055	inguinal part of abdomen [UBERON:0008337]	0	NA	NA	NA	USA	public	COHORT	NIH_skin	NA	skin environment [ENVO:2100003]	2014-06-01	NA	NA	NA	SAMN04999087	human-associated habitat [ENVO:00009003]	human-associated	9606	metagenome	38.9072	-77.0369	city	NA	539655	human skin metagenome	NA	NA	NA	NA	NA	NA	NA	NA	NA	NA	NA	NA	NA	NA	NA	NA	NA	NA	NA	NA	NA	NA	NA	NA	NA	NA	NA	NA	NA	NA	NA	NA	NA	NA	NA	NA	NA	NA	NA	NA	NA	NA	NA	NA	NA	NA	NA	NA	NA	NA	NA	NA	NA	NA	NA	NA	NA	NA	NA	NA	NA	NA	NA	NA	NA	NA	NA	NA	NA	NA	NA	NA	NA	NA	NA	NA	NA	MET1055	NIH_skin	inguinal part of abdomen [UBERON:0008337]	skin environment [ENVO:2100003]	obsolete human-associated habitat [ENVO:00009003]	Human skin	human_samples	NA	NA	NA	NA	NA	NA
SAMN04999087	2398951	NIH_skin	PLclstr_v1_1057	NC_028531.1	119646	2.027	16436	0.1374	Eukaryota_Viridiplantae_Streptophyta_Embryophyta_Tracheophyta_Spermatophyta_Pinopsida_Pinidae_Pinales_Pinaceae_Pinus_Pinus subgen. Pinus	Pinus tabuliformis;Pinus densiflora;Pinus greggii;Pinus crassicorticea;Pinus contorta;Pinus pinea;Pinus sylvestris;Pinus jaliscana;Pinus massoniana;Pinus thunbergii;Pinus oocarpa;Pinus yunnanensis;Pinus taiwanensis;Pinus elliottii;Pinus taeda;Pinus teocote	Eukaryota;Plants;Land Plants	NIH_skin	pl	Food	Plant	Pine 1057	0	NA	Other	MET1055	NIH_Skin.1268	MET1055	inguinal part of abdomen [UBERON:0008337]	0	NA	NA	NA	USA	public	COHORT	NIH_skin	NA	skin environment [ENVO:2100003]	2014-06-01	NA	NA	NA	SAMN04999087	human-associated habitat [ENVO:00009003]	human-associated	9606	metagenome	38.9072	-77.0369	city	NA	539655	human skin metagenome	NA	NA	NA	NA	NA	NA	NA	NA	NA	NA	NA	NA	NA	NA	NA	NA	NA	NA	NA	NA	NA	NA	NA	NA	NA	NA	NA	NA	NA	NA	NA	NA	NA	NA	NA	NA	NA	NA	NA	NA	NA	NA	NA	NA	NA	NA	NA	NA	NA	NA	NA	NA	NA	NA	NA	NA	NA	NA	NA	NA	NA	NA	NA	NA	NA	NA	NA	NA	NA	NA	NA	NA	NA	NA	NA	NA	NA	MET1055	NIH_skin	inguinal part of abdomen [UBERON:0008337]	skin environment [ENVO:2100003]	obsolete human-associated habitat [ENVO:00009003]	Human skin	human_samples	NA	NA	NA	NA	NA	NA
SAMN04999087	2398951	NIH_skin	MTclstr_v1_4522	CP046440.1	34687	2.3234	9051	0.2609	Eukaryota_Fungi_Dikarya_Basidiomycota_Ustilaginomycotina_Malasseziomycetes_Malasseziales_Malasseziaceae_Malassezia	Malassezia globosa	Eukaryota;Fungi;Basidiomycetes	NIH_skin	mt	Symbiont	Commensal	Yeast - Malassezia globosa	1	NA	Symbiont	MET1055	NIH_Skin.1268	MET1055	inguinal part of abdomen [UBERON:0008337]	0	NA	NA	NA	USA	public	COHORT	NIH_skin	NA	skin environment [ENVO:2100003]	2014-06-01	NA	NA	NA	SAMN04999087	human-associated habitat [ENVO:00009003]	human-associated	9606	metagenome	38.9072	-77.0369	city	NA	539655	human skin metagenome	NA	NA	NA	NA	NA	NA	NA	NA	NA	NA	NA	NA	NA	NA	NA	NA	NA	NA	NA	NA	NA	NA	NA	NA	NA	NA	NA	NA	NA	NA	NA	NA	NA	NA	NA	NA	NA	NA	NA	NA	NA	NA	NA	NA	NA	NA	NA	NA	NA	NA	NA	NA	NA	NA	NA	NA	NA	NA	NA	NA	NA	NA	NA	NA	NA	NA	NA	NA	NA	NA	NA	NA	NA	NA	NA	NA	NA	MET1055	NIH_skin	inguinal part of abdomen [UBERON:0008337]	skin environment [ENVO:2100003]	obsolete human-associated habitat [ENVO:00009003]	Human skin	human_samples	NA	NA	NA	NA	NA	NA
SAMN04999088	1150597	NIH_skin	PLclstr_v1_1059	NC_039809.1	118422	2.0729	7917	0.0669	Eukaryota_Viridiplantae_Streptophyta_Embryophyta_Tracheophyta_Spermatophyta_Pinopsida_Pinidae_Pinales_Pinaceae_Pinus_Pinus subgen. Strobus	Pinus monophylla;Pinus nelsonii;Pinus pinceana;Pinus aristata	Eukaryota;Plants;Land Plants	NIH_skin	pl	Food/construction material	Plant	Pine	0	NA	Other	MET1056	NIH_Skin.1268	MET1056	surface of occiput [UBERON:0006054]	0	NA	NA	NA	USA	public	COHORT	NIH_skin	NA	skin environment [ENVO:2100003]	2014-06-01	NA	NA	NA	SAMN04999088	human-associated habitat [ENVO:00009003]	human-associated	9606	metagenome	38.9072	-77.0369	city	NA	539655	human skin metagenome	NA	NA	NA	NA	NA	NA	NA	NA	NA	NA	NA	NA	NA	NA	NA	NA	NA	NA	NA	NA	NA	NA	NA	NA	NA	NA	NA	NA	NA	NA	NA	NA	NA	NA	NA	NA	NA	NA	NA	NA	NA	NA	NA	NA	NA	NA	NA	NA	NA	NA	NA	NA	NA	NA	NA	NA	NA	NA	NA	NA	NA	NA	NA	NA	NA	NA	NA	NA	NA	NA	NA	NA	NA	NA	NA	NA	NA	MET1056	NIH_skin	surface of occiput [UBERON:0006054]	skin environment [ENVO:2100003]	obsolete human-associated habitat [ENVO:00009003]	Human skin	human_samples	NA	NA	NA	NA	NA	NA
SAMN04999088	1150597	NIH_skin	MTclstr_v1_4522	CP046440.1	34687	3.6914	22394	0.6456	Eukaryota_Fungi_Dikarya_Basidiomycota_Ustilaginomycotina_Malasseziomycetes_Malasseziales_Malasseziaceae_Malassezia	Malassezia globosa	Eukaryota;Fungi;Basidiomycetes	NIH_skin	mt	Symbiont	Commensal	Yeast - Malassezia globosa	1	NA	Symbiont	MET1056	NIH_Skin.1268	MET1056	surface of occiput [UBERON:0006054]	0	NA	NA	NA	USA	public	COHORT	NIH_skin	NA	skin environment [ENVO:2100003]	2014-06-01	NA	NA	NA	SAMN04999088	human-associated habitat [ENVO:00009003]	human-associated	9606	metagenome	38.9072	-77.0369	city	NA	539655	human skin metagenome	NA	NA	NA	NA	NA	NA	NA	NA	NA	NA	NA	NA	NA	NA	NA	NA	NA	NA	NA	NA	NA	NA	NA	NA	NA	NA	NA	NA	NA	NA	NA	NA	NA	NA	NA	NA	NA	NA	NA	NA	NA	NA	NA	NA	NA	NA	NA	NA	NA	NA	NA	NA	NA	NA	NA	NA	NA	NA	NA	NA	NA	NA	NA	NA	NA	NA	NA	NA	NA	NA	NA	NA	NA	NA	NA	NA	NA	MET1056	NIH_skin	surface of occiput [UBERON:0006054]	skin environment [ENVO:2100003]	obsolete human-associated habitat [ENVO:00009003]	Human skin	human_samples	NA	NA	NA	NA	NA	NA
SAMN04999088	1150597	NIH_skin	PLclstr_v1_1057	NC_028531.1	119646	1.4592	13122	0.1097	Eukaryota_Viridiplantae_Streptophyta_Embryophyta_Tracheophyta_Spermatophyta_Pinopsida_Pinidae_Pinales_Pinaceae_Pinus_Pinus subgen. Pinus	Pinus tabuliformis;Pinus densiflora;Pinus greggii;Pinus crassicorticea;Pinus contorta;Pinus pinea;Pinus sylvestris;Pinus jaliscana;Pinus massoniana;Pinus thunbergii;Pinus oocarpa;Pinus yunnanensis;Pinus taiwanensis;Pinus elliottii;Pinus taeda;Pinus teocote	Eukaryota;Plants;Land Plants	NIH_skin	pl	Food	Plant	Pine 1057	0	NA	Other	MET1056	NIH_Skin.1268	MET1056	surface of occiput [UBERON:0006054]	0	NA	NA	NA	USA	public	COHORT	NIH_skin	NA	skin environment [ENVO:2100003]	2014-06-01	NA	NA	NA	SAMN04999088	human-associated habitat [ENVO:00009003]	human-associated	9606	metagenome	38.9072	-77.0369	city	NA	539655	human skin metagenome	NA	NA	NA	NA	NA	NA	NA	NA	NA	NA	NA	NA	NA	NA	NA	NA	NA	NA	NA	NA	NA	NA	NA	NA	NA	NA	NA	NA	NA	NA	NA	NA	NA	NA	NA	NA	NA	NA	NA	NA	NA	NA	NA	NA	NA	NA	NA	NA	NA	NA	NA	NA	NA	NA	NA	NA	NA	NA	NA	NA	NA	NA	NA	NA	NA	NA	NA	NA	NA	NA	NA	NA	NA	NA	NA	NA	NA	MET1056	NIH_skin	surface of occiput [UBERON:0006054]	skin environment [ENVO:2100003]	obsolete human-associated habitat [ENVO:00009003]	Human skin	human_samples	NA	NA	NA	NA	NA	NA
SAMN04999088	1150597	NIH_skin	MTclstr_v1_9560	NC_050879.1	35706	1.5777	3732	0.1045	Eukaryota_Fungi_Dikarya_Ascomycota_Pezizomycotina_Dothideomycetes_Dothideomycetidae_Cladosporiales_Cladosporiaceae_Cladosporium	Cladosporium sphaerospermum	Eukaryota;Fungi;Ascomycetes	NIH_skin	mt	Symbiont	Commensal	Fungus - radiotrophic Cladosporium sphaerospermum	0	NA	Symbiont	MET1056	NIH_Skin.1268	MET1056	surface of occiput [UBERON:0006054]	0	NA	NA	NA	USA	public	COHORT	NIH_skin	NA	skin environment [ENVO:2100003]	2014-06-01	NA	NA	NA	SAMN04999088	human-associated habitat [ENVO:00009003]	human-associated	9606	metagenome	38.9072	-77.0369	city	NA	539655	human skin metagenome	NA	NA	NA	NA	NA	NA	NA	NA	NA	NA	NA	NA	NA	NA	NA	NA	NA	NA	NA	NA	NA	NA	NA	NA	NA	NA	NA	NA	NA	NA	NA	NA	NA	NA	NA	NA	NA	NA	NA	NA	NA	NA	NA	NA	NA	NA	NA	NA	NA	NA	NA	NA	NA	NA	NA	NA	NA	NA	NA	NA	NA	NA	NA	NA	NA	NA	NA	NA	NA	NA	NA	NA	NA	NA	NA	NA	NA	MET1056	NIH_skin	surface of occiput [UBERON:0006054]	skin environment [ENVO:2100003]	obsolete human-associated habitat [ENVO:00009003]	Human skin	human_samples	NA	NA	NA	NA	NA	NA
SAMN04999088	1150597	NIH_skin	MTclstr_v1_8615	NC_039746.1	1191054	1.4686	63949	0.0537	Eukaryota_Viridiplantae_Streptophyta_Embryophyta_Tracheophyta_Spermatophyta_Pinopsida_Pinidae_Pinales_Pinaceae_Pinus_Pinus subgen. Pinus	Pinus taeda	Eukaryota;Plants;Land Plants	NIH_skin	mt	Food	Plant	Loblolly pine	1	NA	Other	MET1056	NIH_Skin.1268	MET1056	surface of occiput [UBERON:0006054]	0	NA	NA	NA	USA	public	COHORT	NIH_skin	NA	skin environment [ENVO:2100003]	2014-06-01	NA	NA	NA	SAMN04999088	human-associated habitat [ENVO:00009003]	human-associated	9606	metagenome	38.9072	-77.0369	city	NA	539655	human skin metagenome	NA	NA	NA	NA	NA	NA	NA	NA	NA	NA	NA	NA	NA	NA	NA	NA	NA	NA	NA	NA	NA	NA	NA	NA	NA	NA	NA	NA	NA	NA	NA	NA	NA	NA	NA	NA	NA	NA	NA	NA	NA	NA	NA	NA	NA	NA	NA	NA	NA	NA	NA	NA	NA	NA	NA	NA	NA	NA	NA	NA	NA	NA	NA	NA	NA	NA	NA	NA	NA	NA	NA	NA	NA	NA	NA	NA	NA	MET1056	NIH_skin	surface of occiput [UBERON:0006054]	skin environment [ENVO:2100003]	obsolete human-associated habitat [ENVO:00009003]	Human skin	human_samples	NA	NA	NA	NA	NA	NA
SAMN04999088	1150597	NIH_skin	PLclstr_v1_1561	NC_047230.1	160601	1.5914	15501	0.0965	Eukaryota_Viridiplantae_Streptophyta_Embryophyta_Tracheophyta_Spermatophyta_Magnoliopsida_eudicotyledons_Gunneridae_Pentapetalae_rosids_fabids_Fagales_Fagaceae_Castanopsis	Lithocarpus balansae;Castanopsis concinna;Quercus dentata;Trigonobalanus doichangensis;Quercus bawanglingensis;Quercus dolicholepis;Quercus robur;Quercus wutaishanica;Quercus mongolica;Quercus gilva;Quercus virginiana;Quercus acutissima;Quercus aquifolioides;Quercus tungmaiensis;Quercus phillyraeoides;Quercus fenchengensis;Quercus sichourensis;Castanopsis hainanensis;Quercus spinosa;Quercus baronii;Quercus rubra;Castanea seguinii;Quercus lobata;Quercus variabilis;Quercus glauca;Quercus pannosa;Castanopsis sclerophylla;Quercus aliena;Castanea mollissima;Quercus coccinea;Quercus chenii;Castanopsis echinocarpa;Castanea henryi;Quercus tarokoensis;Quercus obovatifolia;Castanopsis fargesii	Eukaryota;Plants;Land Plants	NIH_skin	pl	Food	Plant	Oak/Chestnuts	0	NA	Nuts	MET1056	NIH_Skin.1268	MET1056	surface of occiput [UBERON:0006054]	0	NA	NA	NA	USA	public	COHORT	NIH_skin	NA	skin environment [ENVO:2100003]	2014-06-01	NA	NA	NA	SAMN04999088	human-associated habitat [ENVO:00009003]	human-associated	9606	metagenome	38.9072	-77.0369	city	NA	539655	human skin metagenome	NA	NA	NA	NA	NA	NA	NA	NA	NA	NA	NA	NA	NA	NA	NA	NA	NA	NA	NA	NA	NA	NA	NA	NA	NA	NA	NA	NA	NA	NA	NA	NA	NA	NA	NA	NA	NA	NA	NA	NA	NA	NA	NA	NA	NA	NA	NA	NA	NA	NA	NA	NA	NA	NA	NA	NA	NA	NA	NA	NA	NA	NA	NA	NA	NA	NA	NA	NA	NA	NA	NA	NA	NA	NA	NA	NA	NA	MET1056	NIH_skin	surface of occiput [UBERON:0006054]	skin environment [ENVO:2100003]	obsolete human-associated habitat [ENVO:00009003]	Human skin	human_samples	NA	NA	NA	NA	NA	NA
SAMN04999088	1150597	NIH_skin	MTclstr_v1_3574	NC_005253.2	32745	1.4243	3205	0.0979	Eukaryota_Fungi_Dikarya_Ascomycota_Saccharomycotina_Saccharomycetes_Saccharomycetales_Debaryomycetaceae_Candida/Lodderomyces clade_Candida	Candida parapsilosis	Eukaryota;Fungi;Ascomycetes	NIH_skin	mt	Symbiont	Opportunistic pathogen	Yeast - Candida parapsilosis	0	NA	Symbiont	MET1056	NIH_Skin.1268	MET1056	surface of occiput [UBERON:0006054]	0	NA	NA	NA	USA	public	COHORT	NIH_skin	NA	skin environment [ENVO:2100003]	2014-06-01	NA	NA	NA	SAMN04999088	human-associated habitat [ENVO:00009003]	human-associated	9606	metagenome	38.9072	-77.0369	city	NA	539655	human skin metagenome	NA	NA	NA	NA	NA	NA	NA	NA	NA	NA	NA	NA	NA	NA	NA	NA	NA	NA	NA	NA	NA	NA	NA	NA	NA	NA	NA	NA	NA	NA	NA	NA	NA	NA	NA	NA	NA	NA	NA	NA	NA	NA	NA	NA	NA	NA	NA	NA	NA	NA	NA	NA	NA	NA	NA	NA	NA	NA	NA	NA	NA	NA	NA	NA	NA	NA	NA	NA	NA	NA	NA	NA	NA	NA	NA	NA	NA	MET1056	NIH_skin	surface of occiput [UBERON:0006054]	skin environment [ENVO:2100003]	obsolete human-associated habitat [ENVO:00009003]	Human skin	human_samples	NA	NA	NA	NA	NA	NA
SAMN04999088	1150597	NIH_skin	MTclstr_v1_4142	CM022155.1	50070	1.3512	3024	0.0604	Eukaryota_Fungi_Dikarya_Ascomycota_Pezizomycotina_Dothideomycetes_Pleosporomycetidae_Pleosporales_Pleosporineae_Pleosporaceae_Alternaria_Alternaria sect. Alternaria_Alternaria alternata complex	Alternaria alternata	Eukaryota;Fungi;Ascomycetes	NIH_skin	mt	Symbiont	Plant pathogen	Fungus - Alternaria alternata 4142	1	NA	Symbiont	MET1056	NIH_Skin.1268	MET1056	surface of occiput [UBERON:0006054]	0	NA	NA	NA	USA	public	COHORT	NIH_skin	NA	skin environment [ENVO:2100003]	2014-06-01	NA	NA	NA	SAMN04999088	human-associated habitat [ENVO:00009003]	human-associated	9606	metagenome	38.9072	-77.0369	city	NA	539655	human skin metagenome	NA	NA	NA	NA	NA	NA	NA	NA	NA	NA	NA	NA	NA	NA	NA	NA	NA	NA	NA	NA	NA	NA	NA	NA	NA	NA	NA	NA	NA	NA	NA	NA	NA	NA	NA	NA	NA	NA	NA	NA	NA	NA	NA	NA	NA	NA	NA	NA	NA	NA	NA	NA	NA	NA	NA	NA	NA	NA	NA	NA	NA	NA	NA	NA	NA	NA	NA	NA	NA	NA	NA	NA	NA	NA	NA	NA	NA	MET1056	NIH_skin	surface of occiput [UBERON:0006054]	skin environment [ENVO:2100003]	obsolete human-associated habitat [ENVO:00009003]	Human skin	human_samples	NA	NA	NA	NA	NA	NA
SAMN04999088	1150597	NIH_skin	PLclstr_v1_1058	NC_028552.2	116635	2.1577	43153	0.37	Eukaryota_Viridiplantae_Streptophyta_Embryophyta_Tracheophyta_Spermatophyta_Pinopsida_Pinidae_Pinales_Pinaceae_Pinus_Pinus subgen. Strobus	Pinus krempfii;Pinus koraiensis;Pinus strobus;Pinus morrisonicola;Pinus armandii;Pinus squamata;Pinus gerardiana;Pinus lambertiana;Pinus parviflora;Pinus wangii;Pinus sibirica;Pinus pumila;Pinus bungeana	Eukaryota;Plants;Land Plants	NIH_skin	pl	Food	Plant	Pine 1058	1	NA	Other	MET1056	NIH_Skin.1268	MET1056	surface of occiput [UBERON:0006054]	0	NA	NA	NA	USA	public	COHORT	NIH_skin	NA	skin environment [ENVO:2100003]	2014-06-01	NA	NA	NA	SAMN04999088	human-associated habitat [ENVO:00009003]	human-associated	9606	metagenome	38.9072	-77.0369	city	NA	539655	human skin metagenome	NA	NA	NA	NA	NA	NA	NA	NA	NA	NA	NA	NA	NA	NA	NA	NA	NA	NA	NA	NA	NA	NA	NA	NA	NA	NA	NA	NA	NA	NA	NA	NA	NA	NA	NA	NA	NA	NA	NA	NA	NA	NA	NA	NA	NA	NA	NA	NA	NA	NA	NA	NA	NA	NA	NA	NA	NA	NA	NA	NA	NA	NA	NA	NA	NA	NA	NA	NA	NA	NA	NA	NA	NA	NA	NA	NA	NA	MET1056	NIH_skin	surface of occiput [UBERON:0006054]	skin environment [ENVO:2100003]	obsolete human-associated habitat [ENVO:00009003]	Human skin	human_samples	NA	NA	NA	NA	NA	NA
SAMN04999088	1150597	NIH_skin	MTclstr_v1_4086	NC_022161.1	24896	1.625	3064	0.1231	Eukaryota_Fungi_Dikarya_Ascomycota_Saccharomycotina_Saccharomycetes_Saccharomycetales_Metschnikowiaceae_Clavispora	Clavispora lusitaniae	Eukaryota;Fungi;Ascomycetes	NIH_skin	mt	Symbiont	Opportunistic pathogen	Yeast - Clavispora lusitaniae	0	NA	Symbiont	MET1056	NIH_Skin.1268	MET1056	surface of occiput [UBERON:0006054]	0	NA	NA	NA	USA	public	COHORT	NIH_skin	NA	skin environment [ENVO:2100003]	2014-06-01	NA	NA	NA	SAMN04999088	human-associated habitat [ENVO:00009003]	human-associated	9606	metagenome	38.9072	-77.0369	city	NA	539655	human skin metagenome	NA	NA	NA	NA	NA	NA	NA	NA	NA	NA	NA	NA	NA	NA	NA	NA	NA	NA	NA	NA	NA	NA	NA	NA	NA	NA	NA	NA	NA	NA	NA	NA	NA	NA	NA	NA	NA	NA	NA	NA	NA	NA	NA	NA	NA	NA	NA	NA	NA	NA	NA	NA	NA	NA	NA	NA	NA	NA	NA	NA	NA	NA	NA	NA	NA	NA	NA	NA	NA	NA	NA	NA	NA	NA	NA	NA	NA	MET1056	NIH_skin	surface of occiput [UBERON:0006054]	skin environment [ENVO:2100003]	obsolete human-associated habitat [ENVO:00009003]	Human skin	human_samples	NA	NA	NA	NA	NA	NA
SAMN04999088	1150597	NIH_skin	MTclstr_v1_4022	NC_039455.1	38720	2.0807	10506	0.2713	Eukaryota_Fungi_Dikarya_Basidiomycota_Ustilaginomycotina_Malasseziomycetes_Malasseziales_Malasseziaceae_Malassezia	Malassezia restricta	Eukaryota;Fungi;Basidiomycetes	NIH_skin	mt	Symbiont	Commensal	Yeast - Malassezia restricta	1	NA	Symbiont	MET1056	NIH_Skin.1268	MET1056	surface of occiput [UBERON:0006054]	0	NA	NA	NA	USA	public	COHORT	NIH_skin	NA	skin environment [ENVO:2100003]	2014-06-01	NA	NA	NA	SAMN04999088	human-associated habitat [ENVO:00009003]	human-associated	9606	metagenome	38.9072	-77.0369	city	NA	539655	human skin metagenome	NA	NA	NA	NA	NA	NA	NA	NA	NA	NA	NA	NA	NA	NA	NA	NA	NA	NA	NA	NA	NA	NA	NA	NA	NA	NA	NA	NA	NA	NA	NA	NA	NA	NA	NA	NA	NA	NA	NA	NA	NA	NA	NA	NA	NA	NA	NA	NA	NA	NA	NA	NA	NA	NA	NA	NA	NA	NA	NA	NA	NA	NA	NA	NA	NA	NA	NA	NA	NA	NA	NA	NA	NA	NA	NA	NA	NA	MET1056	NIH_skin	surface of occiput [UBERON:0006054]	skin environment [ENVO:2100003]	obsolete human-associated habitat [ENVO:00009003]	Human skin	human_samples	NA	NA	NA	NA	NA	NA
SAMN04999089	1643975	NIH_skin	NA	NA	NA	NA	NA	NA	NA	NA	NA	NA	NA	NA	NA	NA	NA	NA	NA	MET1057	NIH_Skin.1268	MET1057	popliteal area [UBERON:0013069]	0	NA	NA	NA	USA	public	COHORT	NIH_skin	NA	skin environment [ENVO:2100003]	2014-06-01	NA	NA	NA	SAMN04999089	human-associated habitat [ENVO:00009003]	human-associated	9606	metagenome	38.9072	-77.0369	city	NA	539655	human skin metagenome	NA	NA	NA	NA	NA	NA	NA	NA	NA	NA	NA	NA	NA	NA	NA	NA	NA	NA	NA	NA	NA	NA	NA	NA	NA	NA	NA	NA	NA	NA	NA	NA	NA	NA	NA	NA	NA	NA	NA	NA	NA	NA	NA	NA	NA	NA	NA	NA	NA	NA	NA	NA	NA	NA	NA	NA	NA	NA	NA	NA	NA	NA	NA	NA	NA	NA	NA	NA	NA	NA	NA	NA	NA	NA	NA	NA	NA	MET1057	NIH_skin	popliteal area [UBERON:0013069]	skin environment [ENVO:2100003]	obsolete human-associated habitat [ENVO:00009003]	Human skin	human_samples	NA	NA	NA	NA	NA	NA
SAMN04999090	790481	NIH_skin	MTclstr_v1_4022	NC_039455.1	38720	1.2598	2152	0.0556	Eukaryota_Fungi_Dikarya_Basidiomycota_Ustilaginomycotina_Malasseziomycetes_Malasseziales_Malasseziaceae_Malassezia	Malassezia restricta	Eukaryota;Fungi;Basidiomycetes	NIH_skin	mt	Symbiont	Commensal	Yeast - Malassezia restricta	1	NA	Symbiont	MET1058	NIH_Skin.1268	MET1058	right external ear [UBERON:0006616]	0	NA	NA	NA	USA	public	COHORT	NIH_skin	NA	skin environment [ENVO:2100003]	2014-06-01	NA	NA	NA	SAMN04999090	human-associated habitat [ENVO:00009003]	human-associated	9606	metagenome	38.9072	-77.0369	city	NA	539655	human skin metagenome	NA	NA	NA	NA	NA	NA	NA	NA	NA	NA	NA	NA	NA	NA	NA	NA	NA	NA	NA	NA	NA	NA	NA	NA	NA	NA	NA	NA	NA	NA	NA	NA	NA	NA	NA	NA	NA	NA	NA	NA	NA	NA	NA	NA	NA	NA	NA	NA	NA	NA	NA	NA	NA	NA	NA	NA	NA	NA	NA	NA	NA	NA	NA	NA	NA	NA	NA	NA	NA	NA	NA	NA	NA	NA	NA	NA	NA	MET1058	NIH_skin	right external ear [UBERON:0006616]	skin environment [ENVO:2100003]	obsolete human-associated habitat [ENVO:00009003]	Human skin	human_samples	NA	NA	NA	NA	NA	NA
SAMN04999090	790481	NIH_skin	MTclstr_v1_4522	CP046440.1	34687	1.4071	2481	0.0715	Eukaryota_Fungi_Dikarya_Basidiomycota_Ustilaginomycotina_Malasseziomycetes_Malasseziales_Malasseziaceae_Malassezia	Malassezia globosa	Eukaryota;Fungi;Basidiomycetes	NIH_skin	mt	Symbiont	Commensal	Yeast - Malassezia globosa	1	NA	Symbiont	MET1058	NIH_Skin.1268	MET1058	right external ear [UBERON:0006616]	0	NA	NA	NA	USA	public	COHORT	NIH_skin	NA	skin environment [ENVO:2100003]	2014-06-01	NA	NA	NA	SAMN04999090	human-associated habitat [ENVO:00009003]	human-associated	9606	metagenome	38.9072	-77.0369	city	NA	539655	human skin metagenome	NA	NA	NA	NA	NA	NA	NA	NA	NA	NA	NA	NA	NA	NA	NA	NA	NA	NA	NA	NA	NA	NA	NA	NA	NA	NA	NA	NA	NA	NA	NA	NA	NA	NA	NA	NA	NA	NA	NA	NA	NA	NA	NA	NA	NA	NA	NA	NA	NA	NA	NA	NA	NA	NA	NA	NA	NA	NA	NA	NA	NA	NA	NA	NA	NA	NA	NA	NA	NA	NA	NA	NA	NA	NA	NA	NA	NA	MET1058	NIH_skin	right external ear [UBERON:0006616]	skin environment [ENVO:2100003]	obsolete human-associated habitat [ENVO:00009003]	Human skin	human_samples	NA	NA	NA	NA	NA	NA
SAMN04999091	5667900	NIH_skin	PLclstr_v1_1156	NC_040849.1	153483	1.642	17675	0.1152	Eukaryota_Viridiplantae_Streptophyta_Embryophyta_Tracheophyta_Spermatophyta_Magnoliopsida_eudicotyledons_Gunneridae_Pentapetalae_rosids_malvids_Brassicales_Brassicaceae_Brassiceae_Brassica	Raphanus sativus;Brassica oleracea;Brassica napus;Brassica juncea;Brassica rapa	Eukaryota;Plants;Land Plants	NIH_skin	pl	Food	Plant	Radish/Cabbage/Rapeseed/Mustard	0	NA	Vegetables	MET1059	NIH_Skin.1268	MET1059	skin of forearm [UBERON:0003403]	0	NA	NA	NA	USA	public	COHORT	NIH_skin	NA	skin environment [ENVO:2100003]	2014-06-01	NA	NA	NA	SAMN04999091	human-associated habitat [ENVO:00009003]	human-associated	9606	metagenome	38.9072	-77.0369	city	NA	539655	human skin metagenome	NA	NA	NA	NA	NA	NA	NA	NA	NA	NA	NA	NA	NA	NA	NA	NA	NA	NA	NA	NA	NA	NA	NA	NA	NA	NA	NA	NA	NA	NA	NA	NA	NA	NA	NA	NA	NA	NA	NA	NA	NA	NA	NA	NA	NA	NA	NA	NA	NA	NA	NA	NA	NA	NA	NA	NA	NA	NA	NA	NA	NA	NA	NA	NA	NA	NA	NA	NA	NA	NA	NA	NA	NA	NA	NA	NA	NA	MET1059	NIH_skin	skin of forearm [UBERON:0003403]	skin environment [ENVO:2100003]	obsolete human-associated habitat [ENVO:00009003]	Human skin	human_samples	NA	NA	NA	NA	NA	NA
SAMN04999091	5667900	NIH_skin	MTclstr_v1_4522	CP046440.1	34687	9.8614	25049	0.7221	Eukaryota_Fungi_Dikarya_Basidiomycota_Ustilaginomycotina_Malasseziomycetes_Malasseziales_Malasseziaceae_Malassezia	Malassezia globosa	Eukaryota;Fungi;Basidiomycetes	NIH_skin	mt	Symbiont	Commensal	Yeast - Malassezia globosa	1	NA	Symbiont	MET1059	NIH_Skin.1268	MET1059	skin of forearm [UBERON:0003403]	0	NA	NA	NA	USA	public	COHORT	NIH_skin	NA	skin environment [ENVO:2100003]	2014-06-01	NA	NA	NA	SAMN04999091	human-associated habitat [ENVO:00009003]	human-associated	9606	metagenome	38.9072	-77.0369	city	NA	539655	human skin metagenome	NA	NA	NA	NA	NA	NA	NA	NA	NA	NA	NA	NA	NA	NA	NA	NA	NA	NA	NA	NA	NA	NA	NA	NA	NA	NA	NA	NA	NA	NA	NA	NA	NA	NA	NA	NA	NA	NA	NA	NA	NA	NA	NA	NA	NA	NA	NA	NA	NA	NA	NA	NA	NA	NA	NA	NA	NA	NA	NA	NA	NA	NA	NA	NA	NA	NA	NA	NA	NA	NA	NA	NA	NA	NA	NA	NA	NA	MET1059	NIH_skin	skin of forearm [UBERON:0003403]	skin environment [ENVO:2100003]	obsolete human-associated habitat [ENVO:00009003]	Human skin	human_samples	NA	NA	NA	NA	NA	NA
SAMN04999091	5667900	NIH_skin	MTclstr_v1_9560	NC_050879.1	35706	1.8345	3529	0.0988	Eukaryota_Fungi_Dikarya_Ascomycota_Pezizomycotina_Dothideomycetes_Dothideomycetidae_Cladosporiales_Cladosporiaceae_Cladosporium	Cladosporium sphaerospermum	Eukaryota;Fungi;Ascomycetes	NIH_skin	mt	Symbiont	Commensal	Fungus - radiotrophic Cladosporium sphaerospermum	0	NA	Symbiont	MET1059	NIH_Skin.1268	MET1059	skin of forearm [UBERON:0003403]	0	NA	NA	NA	USA	public	COHORT	NIH_skin	NA	skin environment [ENVO:2100003]	2014-06-01	NA	NA	NA	SAMN04999091	human-associated habitat [ENVO:00009003]	human-associated	9606	metagenome	38.9072	-77.0369	city	NA	539655	human skin metagenome	NA	NA	NA	NA	NA	NA	NA	NA	NA	NA	NA	NA	NA	NA	NA	NA	NA	NA	NA	NA	NA	NA	NA	NA	NA	NA	NA	NA	NA	NA	NA	NA	NA	NA	NA	NA	NA	NA	NA	NA	NA	NA	NA	NA	NA	NA	NA	NA	NA	NA	NA	NA	NA	NA	NA	NA	NA	NA	NA	NA	NA	NA	NA	NA	NA	NA	NA	NA	NA	NA	NA	NA	NA	NA	NA	NA	NA	MET1059	NIH_skin	skin of forearm [UBERON:0003403]	skin environment [ENVO:2100003]	obsolete human-associated habitat [ENVO:00009003]	Human skin	human_samples	NA	NA	NA	NA	NA	NA
SAMN04999091	5667900	NIH_skin	MTclstr_v1_7427	NC_030100.1	316363	1.8421	37524	0.1186	Eukaryota_Viridiplantae_Streptophyta_Embryophyta_Tracheophyta_Spermatophyta_Magnoliopsida_Liliopsida_Asparagales_Amaryllidaceae_Allioideae_Allieae_Allium	Allium cepa	Eukaryota;Plants;Land Plants	NIH_skin	mt	Food	Plant	Onion	0	NA	Greens/spices/vegetables	MET1059	NIH_Skin.1268	MET1059	skin of forearm [UBERON:0003403]	0	NA	NA	NA	USA	public	COHORT	NIH_skin	NA	skin environment [ENVO:2100003]	2014-06-01	NA	NA	NA	SAMN04999091	human-associated habitat [ENVO:00009003]	human-associated	9606	metagenome	38.9072	-77.0369	city	NA	539655	human skin metagenome	NA	NA	NA	NA	NA	NA	NA	NA	NA	NA	NA	NA	NA	NA	NA	NA	NA	NA	NA	NA	NA	NA	NA	NA	NA	NA	NA	NA	NA	NA	NA	NA	NA	NA	NA	NA	NA	NA	NA	NA	NA	NA	NA	NA	NA	NA	NA	NA	NA	NA	NA	NA	NA	NA	NA	NA	NA	NA	NA	NA	NA	NA	NA	NA	NA	NA	NA	NA	NA	NA	NA	NA	NA	NA	NA	NA	NA	MET1059	NIH_skin	skin of forearm [UBERON:0003403]	skin environment [ENVO:2100003]	obsolete human-associated habitat [ENVO:00009003]	Human skin	human_samples	NA	NA	NA	NA	NA	NA
SAMN04999091	5667900	NIH_skin	MTclstr_v1_4000	NC_013184.1	14266	1.6964	751	0.0526	Eukaryota_Metazoa_Ecdysozoa_Arthropoda_Chelicerata_Arachnida_Acari_Acariformes_Sarcoptiformes_Astigmata_Psoroptidia_Analgoidea_Pyroglyphidae_Dermatophagoidinae_Dermatophagoides	Dermatophagoides farinae	Eukaryota;Animals;Other Animals	NIH_skin	mt	Free-living/symbiont	Commensal/free-living	Dermatophagoides farinae - House dust mites	1	can be contaminant in non dust samples	Free-living/symbiont	MET1059	NIH_Skin.1268	MET1059	skin of forearm [UBERON:0003403]	0	NA	NA	NA	USA	public	COHORT	NIH_skin	NA	skin environment [ENVO:2100003]	2014-06-01	NA	NA	NA	SAMN04999091	human-associated habitat [ENVO:00009003]	human-associated	9606	metagenome	38.9072	-77.0369	city	NA	539655	human skin metagenome	NA	NA	NA	NA	NA	NA	NA	NA	NA	NA	NA	NA	NA	NA	NA	NA	NA	NA	NA	NA	NA	NA	NA	NA	NA	NA	NA	NA	NA	NA	NA	NA	NA	NA	NA	NA	NA	NA	NA	NA	NA	NA	NA	NA	NA	NA	NA	NA	NA	NA	NA	NA	NA	NA	NA	NA	NA	NA	NA	NA	NA	NA	NA	NA	NA	NA	NA	NA	NA	NA	NA	NA	NA	NA	NA	NA	NA	MET1059	NIH_skin	skin of forearm [UBERON:0003403]	skin environment [ENVO:2100003]	obsolete human-associated habitat [ENVO:00009003]	Human skin	human_samples	NA	NA	NA	NA	NA	NA
SAMN04999091	5667900	NIH_skin	MTclstr_v1_3574	NC_005253.2	32745	1.9062	6404	0.1956	Eukaryota_Fungi_Dikarya_Ascomycota_Saccharomycotina_Saccharomycetes_Saccharomycetales_Debaryomycetaceae_Candida/Lodderomyces clade_Candida	Candida parapsilosis	Eukaryota;Fungi;Ascomycetes	NIH_skin	mt	Symbiont	Opportunistic pathogen	Yeast - Candida parapsilosis	0	NA	Symbiont	MET1059	NIH_Skin.1268	MET1059	skin of forearm [UBERON:0003403]	0	NA	NA	NA	USA	public	COHORT	NIH_skin	NA	skin environment [ENVO:2100003]	2014-06-01	NA	NA	NA	SAMN04999091	human-associated habitat [ENVO:00009003]	human-associated	9606	metagenome	38.9072	-77.0369	city	NA	539655	human skin metagenome	NA	NA	NA	NA	NA	NA	NA	NA	NA	NA	NA	NA	NA	NA	NA	NA	NA	NA	NA	NA	NA	NA	NA	NA	NA	NA	NA	NA	NA	NA	NA	NA	NA	NA	NA	NA	NA	NA	NA	NA	NA	NA	NA	NA	NA	NA	NA	NA	NA	NA	NA	NA	NA	NA	NA	NA	NA	NA	NA	NA	NA	NA	NA	NA	NA	NA	NA	NA	NA	NA	NA	NA	NA	NA	NA	NA	NA	MET1059	NIH_skin	skin of forearm [UBERON:0003403]	skin environment [ENVO:2100003]	obsolete human-associated habitat [ENVO:00009003]	Human skin	human_samples	NA	NA	NA	NA	NA	NA
SAMN04999091	5667900	NIH_skin	MTclstr_v1_4367	NC_041427.1	53882	1.6041	3678	0.0683	Eukaryota_Fungi_Dikarya_Ascomycota_Pezizomycotina_Eurotiomycetes_Eurotiomycetidae_Eurotiales_Aspergillaceae_Aspergillus	Aspergillus pseudoglaucus;Aspergillus cristatus	Eukaryota;Fungi;Ascomycetes	NIH_skin	mt	Symbiont	Opportunistic pathogen	Mold - Aspergillus pseudoglaucus	0	NA	Symbiont	MET1059	NIH_Skin.1268	MET1059	skin of forearm [UBERON:0003403]	0	NA	NA	NA	USA	public	COHORT	NIH_skin	NA	skin environment [ENVO:2100003]	2014-06-01	NA	NA	NA	SAMN04999091	human-associated habitat [ENVO:00009003]	human-associated	9606	metagenome	38.9072	-77.0369	city	NA	539655	human skin metagenome	NA	NA	NA	NA	NA	NA	NA	NA	NA	NA	NA	NA	NA	NA	NA	NA	NA	NA	NA	NA	NA	NA	NA	NA	NA	NA	NA	NA	NA	NA	NA	NA	NA	NA	NA	NA	NA	NA	NA	NA	NA	NA	NA	NA	NA	NA	NA	NA	NA	NA	NA	NA	NA	NA	NA	NA	NA	NA	NA	NA	NA	NA	NA	NA	NA	NA	NA	NA	NA	NA	NA	NA	NA	NA	NA	NA	NA	MET1059	NIH_skin	skin of forearm [UBERON:0003403]	skin environment [ENVO:2100003]	obsolete human-associated habitat [ENVO:00009003]	Human skin	human_samples	NA	NA	NA	NA	NA	NA
SAMN04999091	5667900	NIH_skin	PLclstr_v1_1280	NC_029469.1	153628	1.6154	13675	0.089	Eukaryota_Viridiplantae_Streptophyta_Embryophyta_Tracheophyta_Spermatophyta_Magnoliopsida_eudicotyledons_Gunneridae_Pentapetalae_asterids_campanulids_Apiales_Apiaceae_Apioideae_apioid superclade_Apieae_Foeniculum	Anethum graveolens;Foeniculum vulgare;Petroselinum crispum;Apium graveolens	Eukaryota;Plants;Land Plants	NIH_skin	pl	Food	Plant	Dill	0	NA	Spice/greens	MET1059	NIH_Skin.1268	MET1059	skin of forearm [UBERON:0003403]	0	NA	NA	NA	USA	public	COHORT	NIH_skin	NA	skin environment [ENVO:2100003]	2014-06-01	NA	NA	NA	SAMN04999091	human-associated habitat [ENVO:00009003]	human-associated	9606	metagenome	38.9072	-77.0369	city	NA	539655	human skin metagenome	NA	NA	NA	NA	NA	NA	NA	NA	NA	NA	NA	NA	NA	NA	NA	NA	NA	NA	NA	NA	NA	NA	NA	NA	NA	NA	NA	NA	NA	NA	NA	NA	NA	NA	NA	NA	NA	NA	NA	NA	NA	NA	NA	NA	NA	NA	NA	NA	NA	NA	NA	NA	NA	NA	NA	NA	NA	NA	NA	NA	NA	NA	NA	NA	NA	NA	NA	NA	NA	NA	NA	NA	NA	NA	NA	NA	NA	MET1059	NIH_skin	skin of forearm [UBERON:0003403]	skin environment [ENVO:2100003]	obsolete human-associated habitat [ENVO:00009003]	Human skin	human_samples	NA	NA	NA	NA	NA	NA
SAMN04999091	5667900	NIH_skin	MTclstr_v1_4086	NC_022161.1	24896	2.0381	7002	0.2812	Eukaryota_Fungi_Dikarya_Ascomycota_Saccharomycotina_Saccharomycetes_Saccharomycetales_Metschnikowiaceae_Clavispora	Clavispora lusitaniae	Eukaryota;Fungi;Ascomycetes	NIH_skin	mt	Symbiont	Opportunistic pathogen	Yeast - Clavispora lusitaniae	0	NA	Symbiont	MET1059	NIH_Skin.1268	MET1059	skin of forearm [UBERON:0003403]	0	NA	NA	NA	USA	public	COHORT	NIH_skin	NA	skin environment [ENVO:2100003]	2014-06-01	NA	NA	NA	SAMN04999091	human-associated habitat [ENVO:00009003]	human-associated	9606	metagenome	38.9072	-77.0369	city	NA	539655	human skin metagenome	NA	NA	NA	NA	NA	NA	NA	NA	NA	NA	NA	NA	NA	NA	NA	NA	NA	NA	NA	NA	NA	NA	NA	NA	NA	NA	NA	NA	NA	NA	NA	NA	NA	NA	NA	NA	NA	NA	NA	NA	NA	NA	NA	NA	NA	NA	NA	NA	NA	NA	NA	NA	NA	NA	NA	NA	NA	NA	NA	NA	NA	NA	NA	NA	NA	NA	NA	NA	NA	NA	NA	NA	NA	NA	NA	NA	NA	MET1059	NIH_skin	skin of forearm [UBERON:0003403]	skin environment [ENVO:2100003]	obsolete human-associated habitat [ENVO:00009003]	Human skin	human_samples	NA	NA	NA	NA	NA	NA
SAMN04999091	5667900	NIH_skin	MTclstr_v1_4022	NC_039455.1	38720	3.7673	21923	0.5662	Eukaryota_Fungi_Dikarya_Basidiomycota_Ustilaginomycotina_Malasseziomycetes_Malasseziales_Malasseziaceae_Malassezia	Malassezia restricta	Eukaryota;Fungi;Basidiomycetes	NIH_skin	mt	Symbiont	Commensal	Yeast - Malassezia restricta	1	NA	Symbiont	MET1059	NIH_Skin.1268	MET1059	skin of forearm [UBERON:0003403]	0	NA	NA	NA	USA	public	COHORT	NIH_skin	NA	skin environment [ENVO:2100003]	2014-06-01	NA	NA	NA	SAMN04999091	human-associated habitat [ENVO:00009003]	human-associated	9606	metagenome	38.9072	-77.0369	city	NA	539655	human skin metagenome	NA	NA	NA	NA	NA	NA	NA	NA	NA	NA	NA	NA	NA	NA	NA	NA	NA	NA	NA	NA	NA	NA	NA	NA	NA	NA	NA	NA	NA	NA	NA	NA	NA	NA	NA	NA	NA	NA	NA	NA	NA	NA	NA	NA	NA	NA	NA	NA	NA	NA	NA	NA	NA	NA	NA	NA	NA	NA	NA	NA	NA	NA	NA	NA	NA	NA	NA	NA	NA	NA	NA	NA	NA	NA	NA	NA	NA	MET1059	NIH_skin	skin of forearm [UBERON:0003403]	skin environment [ENVO:2100003]	obsolete human-associated habitat [ENVO:00009003]	Human skin	human_samples	NA	NA	NA	NA	NA	NA
SAMN04999091	5667900	NIH_skin	PLclstr_v1_1457	NC_045386.1	162835	1.5385	20862	0.1281	Eukaryota_Viridiplantae_Streptophyta_Embryophyta_Tracheophyta_Spermatophyta_Magnoliopsida_Liliopsida_Poales_Bromeliaceae_Bromelioideae_Ochagavia	Ochagavia carnea;Puya mirabilis;Ochagavia elegans;Ananas comosus	Eukaryota;Plants;Land Plants	NIH_skin	pl	Food	Plant	Pineapple/other	0	NA	Other fruits	MET1059	NIH_Skin.1268	MET1059	skin of forearm [UBERON:0003403]	0	NA	NA	NA	USA	public	COHORT	NIH_skin	NA	skin environment [ENVO:2100003]	2014-06-01	NA	NA	NA	SAMN04999091	human-associated habitat [ENVO:00009003]	human-associated	9606	metagenome	38.9072	-77.0369	city	NA	539655	human skin metagenome	NA	NA	NA	NA	NA	NA	NA	NA	NA	NA	NA	NA	NA	NA	NA	NA	NA	NA	NA	NA	NA	NA	NA	NA	NA	NA	NA	NA	NA	NA	NA	NA	NA	NA	NA	NA	NA	NA	NA	NA	NA	NA	NA	NA	NA	NA	NA	NA	NA	NA	NA	NA	NA	NA	NA	NA	NA	NA	NA	NA	NA	NA	NA	NA	NA	NA	NA	NA	NA	NA	NA	NA	NA	NA	NA	NA	NA	MET1059	NIH_skin	skin of forearm [UBERON:0003403]	skin environment [ENVO:2100003]	obsolete human-associated habitat [ENVO:00009003]	Human skin	human_samples	NA	NA	NA	NA	NA	NA
SAMN04999091	5667900	NIH_skin	PLclstr_v1_1158	NC_045948.1	153760	1.6253	14453	0.094	Eukaryota_Viridiplantae_Streptophyta_Embryophyta_Tracheophyta_Spermatophyta_Magnoliopsida_eudicotyledons_Gunneridae_Pentapetalae_rosids_malvids_Brassicales_Brassicaceae_Brassiceae_Sinapis	Cakile arabica;Brassica nigra;Guiraoa arvensis;Sinapis arvensis;Henophyton deserti;Cakile maritima;Sinapis alba;Crambe kralikii	Eukaryota;Plants;Land Plants	NIH_skin	pl	Food	Plant	Black mustard/other	0	NA	Spice	MET1059	NIH_Skin.1268	MET1059	skin of forearm [UBERON:0003403]	0	NA	NA	NA	USA	public	COHORT	NIH_skin	NA	skin environment [ENVO:2100003]	2014-06-01	NA	NA	NA	SAMN04999091	human-associated habitat [ENVO:00009003]	human-associated	9606	metagenome	38.9072	-77.0369	city	NA	539655	human skin metagenome	NA	NA	NA	NA	NA	NA	NA	NA	NA	NA	NA	NA	NA	NA	NA	NA	NA	NA	NA	NA	NA	NA	NA	NA	NA	NA	NA	NA	NA	NA	NA	NA	NA	NA	NA	NA	NA	NA	NA	NA	NA	NA	NA	NA	NA	NA	NA	NA	NA	NA	NA	NA	NA	NA	NA	NA	NA	NA	NA	NA	NA	NA	NA	NA	NA	NA	NA	NA	NA	NA	NA	NA	NA	NA	NA	NA	NA	MET1059	NIH_skin	skin of forearm [UBERON:0003403]	skin environment [ENVO:2100003]	obsolete human-associated habitat [ENVO:00009003]	Human skin	human_samples	NA	NA	NA	NA	NA	NA
SAMN04999091	5667900	NIH_skin	MTclstr_v1_4345	NC_040902.1	16784	1.7398	976	0.0582	Eukaryota_Metazoa_Chordata_Craniata_Vertebrata_Euteleostomi_Archelosauria_Archosauria_Dinosauria_Saurischia_Theropoda_Coelurosauria_Aves_Neognathae_Galloanserae_Galliformes_Phasianidae_Phasianinae_Gallus	Gallus varius;Gallus gallus	Eukaryota;Animals;Birds	NIH_skin	mt	Food	Animal/bird	Chicken	0	Farmed	Poultry	MET1059	NIH_Skin.1268	MET1059	skin of forearm [UBERON:0003403]	0	NA	NA	NA	USA	public	COHORT	NIH_skin	NA	skin environment [ENVO:2100003]	2014-06-01	NA	NA	NA	SAMN04999091	human-associated habitat [ENVO:00009003]	human-associated	9606	metagenome	38.9072	-77.0369	city	NA	539655	human skin metagenome	NA	NA	NA	NA	NA	NA	NA	NA	NA	NA	NA	NA	NA	NA	NA	NA	NA	NA	NA	NA	NA	NA	NA	NA	NA	NA	NA	NA	NA	NA	NA	NA	NA	NA	NA	NA	NA	NA	NA	NA	NA	NA	NA	NA	NA	NA	NA	NA	NA	NA	NA	NA	NA	NA	NA	NA	NA	NA	NA	NA	NA	NA	NA	NA	NA	NA	NA	NA	NA	NA	NA	NA	NA	NA	NA	NA	NA	MET1059	NIH_skin	skin of forearm [UBERON:0003403]	skin environment [ENVO:2100003]	obsolete human-associated habitat [ENVO:00009003]	Human skin	human_samples	NA	NA	NA	NA	NA	NA
SAMN04999091	5667900	NIH_skin	PLclstr_v1_1058	NC_028552.2	116635	1.6945	22257	0.1908	Eukaryota_Viridiplantae_Streptophyta_Embryophyta_Tracheophyta_Spermatophyta_Pinopsida_Pinidae_Pinales_Pinaceae_Pinus_Pinus subgen. Strobus	Pinus krempfii;Pinus koraiensis;Pinus strobus;Pinus morrisonicola;Pinus armandii;Pinus squamata;Pinus gerardiana;Pinus lambertiana;Pinus parviflora;Pinus wangii;Pinus sibirica;Pinus pumila;Pinus bungeana	Eukaryota;Plants;Land Plants	NIH_skin	pl	Food	Plant	Pine 1058	1	NA	Other	MET1059	NIH_Skin.1268	MET1059	skin of forearm [UBERON:0003403]	0	NA	NA	NA	USA	public	COHORT	NIH_skin	NA	skin environment [ENVO:2100003]	2014-06-01	NA	NA	NA	SAMN04999091	human-associated habitat [ENVO:00009003]	human-associated	9606	metagenome	38.9072	-77.0369	city	NA	539655	human skin metagenome	NA	NA	NA	NA	NA	NA	NA	NA	NA	NA	NA	NA	NA	NA	NA	NA	NA	NA	NA	NA	NA	NA	NA	NA	NA	NA	NA	NA	NA	NA	NA	NA	NA	NA	NA	NA	NA	NA	NA	NA	NA	NA	NA	NA	NA	NA	NA	NA	NA	NA	NA	NA	NA	NA	NA	NA	NA	NA	NA	NA	NA	NA	NA	NA	NA	NA	NA	NA	NA	NA	NA	NA	NA	NA	NA	NA	NA	MET1059	NIH_skin	skin of forearm [UBERON:0003403]	skin environment [ENVO:2100003]	obsolete human-associated habitat [ENVO:00009003]	Human skin	human_samples	NA	NA	NA	NA	NA	NA
SAMN04999091	5667900	NIH_skin	MTclstr_v1_4142	CM022155.1	50070	1.4388	3213	0.0642	Eukaryota_Fungi_Dikarya_Ascomycota_Pezizomycotina_Dothideomycetes_Pleosporomycetidae_Pleosporales_Pleosporineae_Pleosporaceae_Alternaria_Alternaria sect. Alternaria_Alternaria alternata complex	Alternaria alternata	Eukaryota;Fungi;Ascomycetes	NIH_skin	mt	Symbiont	Plant pathogen	Fungus - Alternaria alternata 4142	1	NA	Symbiont	MET1059	NIH_Skin.1268	MET1059	skin of forearm [UBERON:0003403]	0	NA	NA	NA	USA	public	COHORT	NIH_skin	NA	skin environment [ENVO:2100003]	2014-06-01	NA	NA	NA	SAMN04999091	human-associated habitat [ENVO:00009003]	human-associated	9606	metagenome	38.9072	-77.0369	city	NA	539655	human skin metagenome	NA	NA	NA	NA	NA	NA	NA	NA	NA	NA	NA	NA	NA	NA	NA	NA	NA	NA	NA	NA	NA	NA	NA	NA	NA	NA	NA	NA	NA	NA	NA	NA	NA	NA	NA	NA	NA	NA	NA	NA	NA	NA	NA	NA	NA	NA	NA	NA	NA	NA	NA	NA	NA	NA	NA	NA	NA	NA	NA	NA	NA	NA	NA	NA	NA	NA	NA	NA	NA	NA	NA	NA	NA	NA	NA	NA	NA	MET1059	NIH_skin	skin of forearm [UBERON:0003403]	skin environment [ENVO:2100003]	obsolete human-associated habitat [ENVO:00009003]	Human skin	human_samples	NA	NA	NA	NA	NA	NA
SAMN04999091	5667900	NIH_skin	MTclstr_v1_8162	NC_036340.1	47023	1.6614	7852	0.167	Eukaryota_Fungi_Dikarya_Basidiomycota_Pucciniomycotina_Microbotryomycetes_Sporidiobolales_Sporidiobolaceae_Rhodotorula	Rhodotorula mucilaginosa	Eukaryota;Fungi;Basidiomycetes	NIH_skin	mt	Symbiont	Commensal	Yeast - Rhodotorula mucilaginosa	0	NA	Symbiont	MET1059	NIH_Skin.1268	MET1059	skin of forearm [UBERON:0003403]	0	NA	NA	NA	USA	public	COHORT	NIH_skin	NA	skin environment [ENVO:2100003]	2014-06-01	NA	NA	NA	SAMN04999091	human-associated habitat [ENVO:00009003]	human-associated	9606	metagenome	38.9072	-77.0369	city	NA	539655	human skin metagenome	NA	NA	NA	NA	NA	NA	NA	NA	NA	NA	NA	NA	NA	NA	NA	NA	NA	NA	NA	NA	NA	NA	NA	NA	NA	NA	NA	NA	NA	NA	NA	NA	NA	NA	NA	NA	NA	NA	NA	NA	NA	NA	NA	NA	NA	NA	NA	NA	NA	NA	NA	NA	NA	NA	NA	NA	NA	NA	NA	NA	NA	NA	NA	NA	NA	NA	NA	NA	NA	NA	NA	NA	NA	NA	NA	NA	NA	MET1059	NIH_skin	skin of forearm [UBERON:0003403]	skin environment [ENVO:2100003]	obsolete human-associated habitat [ENVO:00009003]	Human skin	human_samples	NA	NA	NA	NA	NA	NA
SAMN04999092	180689	NIH_skin	PLclstr_v1_1641	NC_009950.1	135282	1.5135	9821	0.0726	Eukaryota_Viridiplantae_Streptophyta_Embryophyta_Tracheophyta_Spermatophyta_Magnoliopsida_Liliopsida_Poales_Poaceae_BOP clade_Pooideae_Poodae_Poeae_Poeae Chloroplast Group 2 (Poeae type)_Loliinae_Lolium	Lolium perenne;Lolium arundinaceum;Festuca pratensis;Lolium multiflorum	Eukaryota;Plants;Land Plants	NIH_skin	pl	Animal food	Plant	Ryegrass	0	NA	Greens/ornamental plants	MET1060	NIH_Skin.1268	MET1060	fossa cubitalis ventralis [UBERON:3000786]	0	NA	NA	NA	USA	public	COHORT	NIH_skin	NA	skin environment [ENVO:2100003]	2014-08-01	NA	NA	NA	SAMN04999092	human-associated habitat [ENVO:00009003]	human-associated	9606	metagenome	38.9072	-77.0369	city	NA	539655	human skin metagenome	NA	NA	NA	NA	NA	NA	NA	NA	NA	NA	NA	NA	NA	NA	NA	NA	NA	NA	NA	NA	NA	NA	NA	NA	NA	NA	NA	NA	NA	NA	NA	NA	NA	NA	NA	NA	NA	NA	NA	NA	NA	NA	NA	NA	NA	NA	NA	NA	NA	NA	NA	NA	NA	NA	NA	NA	NA	NA	NA	NA	NA	NA	NA	NA	NA	NA	NA	NA	NA	NA	NA	NA	NA	NA	NA	NA	NA	MET1060	NIH_skin	fossa cubitalis ventralis [UBERON:3000786]	skin environment [ENVO:2100003]	obsolete human-associated habitat [ENVO:00009003]	Human skin	human_samples	NA	NA	NA	NA	NA	NA
SAMN04999092	180689	NIH_skin	MTclstr_v1_5362	NC_012218.1	14203	1.526	1308	0.0921	Eukaryota_Metazoa_Ecdysozoa_Arthropoda_Chelicerata_Arachnida_Acari_Acariformes_Sarcoptiformes_Astigmata_Psoroptidia_Analgoidea_Pyroglyphidae_Dermatophagoidinae_Dermatophagoides	Dermatophagoides pteronyssinus	Eukaryota;Animals;Other Animals	NIH_skin	mt	Free-living/symbiont	Commensal/free-living	House dust mites - Dermatophagoides pteronyssinus	1	NA	Free-living/symbiont	MET1060	NIH_Skin.1268	MET1060	fossa cubitalis ventralis [UBERON:3000786]	0	NA	NA	NA	USA	public	COHORT	NIH_skin	NA	skin environment [ENVO:2100003]	2014-08-01	NA	NA	NA	SAMN04999092	human-associated habitat [ENVO:00009003]	human-associated	9606	metagenome	38.9072	-77.0369	city	NA	539655	human skin metagenome	NA	NA	NA	NA	NA	NA	NA	NA	NA	NA	NA	NA	NA	NA	NA	NA	NA	NA	NA	NA	NA	NA	NA	NA	NA	NA	NA	NA	NA	NA	NA	NA	NA	NA	NA	NA	NA	NA	NA	NA	NA	NA	NA	NA	NA	NA	NA	NA	NA	NA	NA	NA	NA	NA	NA	NA	NA	NA	NA	NA	NA	NA	NA	NA	NA	NA	NA	NA	NA	NA	NA	NA	NA	NA	NA	NA	NA	MET1060	NIH_skin	fossa cubitalis ventralis [UBERON:3000786]	skin environment [ENVO:2100003]	obsolete human-associated habitat [ENVO:00009003]	Human skin	human_samples	NA	NA	NA	NA	NA	NA
SAMN04999093	1801887	NIH_skin	MTclstr_v1_4022	NC_039455.1	38720	1.4766	2306	0.0596	Eukaryota_Fungi_Dikarya_Basidiomycota_Ustilaginomycotina_Malasseziomycetes_Malasseziales_Malasseziaceae_Malassezia	Malassezia restricta	Eukaryota;Fungi;Basidiomycetes	NIH_skin	mt	Symbiont	Commensal	Yeast - Malassezia restricta	1	NA	Symbiont	MET1061	NIH_Skin.1268	MET1061	forehead [UBERON:0008200]	0	NA	NA	NA	USA	public	COHORT	NIH_skin	NA	skin environment [ENVO:2100003]	2014-08-01	NA	NA	NA	SAMN04999093	human-associated habitat [ENVO:00009003]	human-associated	9606	metagenome	38.9072	-77.0369	city	NA	539655	human skin metagenome	NA	NA	NA	NA	NA	NA	NA	NA	NA	NA	NA	NA	NA	NA	NA	NA	NA	NA	NA	NA	NA	NA	NA	NA	NA	NA	NA	NA	NA	NA	NA	NA	NA	NA	NA	NA	NA	NA	NA	NA	NA	NA	NA	NA	NA	NA	NA	NA	NA	NA	NA	NA	NA	NA	NA	NA	NA	NA	NA	NA	NA	NA	NA	NA	NA	NA	NA	NA	NA	NA	NA	NA	NA	NA	NA	NA	NA	MET1061	NIH_skin	forehead [UBERON:0008200]	skin environment [ENVO:2100003]	obsolete human-associated habitat [ENVO:00009003]	Human skin	human_samples	NA	NA	NA	NA	NA	NA
SAMN04999094	5033438	NIH_skin	MTclstr_v1_8162	NC_036340.1	47023	1.7838	3687	0.0784	Eukaryota_Fungi_Dikarya_Basidiomycota_Pucciniomycotina_Microbotryomycetes_Sporidiobolales_Sporidiobolaceae_Rhodotorula	Rhodotorula mucilaginosa	Eukaryota;Fungi;Basidiomycetes	NIH_skin	mt	Symbiont	Commensal	Yeast - Rhodotorula mucilaginosa	0	NA	Symbiont	MET1062	NIH_Skin.1268	MET1062	inguinal part of abdomen [UBERON:0008337]	0	NA	NA	NA	USA	public	COHORT	NIH_skin	NA	skin environment [ENVO:2100003]	2014-08-01	NA	NA	NA	SAMN04999094	human-associated habitat [ENVO:00009003]	human-associated	9606	metagenome	38.9072	-77.0369	city	NA	539655	human skin metagenome	NA	NA	NA	NA	NA	NA	NA	NA	NA	NA	NA	NA	NA	NA	NA	NA	NA	NA	NA	NA	NA	NA	NA	NA	NA	NA	NA	NA	NA	NA	NA	NA	NA	NA	NA	NA	NA	NA	NA	NA	NA	NA	NA	NA	NA	NA	NA	NA	NA	NA	NA	NA	NA	NA	NA	NA	NA	NA	NA	NA	NA	NA	NA	NA	NA	NA	NA	NA	NA	NA	NA	NA	NA	NA	NA	NA	NA	MET1062	NIH_skin	inguinal part of abdomen [UBERON:0008337]	skin environment [ENVO:2100003]	obsolete human-associated habitat [ENVO:00009003]	Human skin	human_samples	NA	NA	NA	NA	NA	NA
SAMN04999094	5033438	NIH_skin	MTclstr_v1_4522	CP046440.1	34687	2.0921	2127	0.0613	Eukaryota_Fungi_Dikarya_Basidiomycota_Ustilaginomycotina_Malasseziomycetes_Malasseziales_Malasseziaceae_Malassezia	Malassezia globosa	Eukaryota;Fungi;Basidiomycetes	NIH_skin	mt	Symbiont	Commensal	Yeast - Malassezia globosa	1	NA	Symbiont	MET1062	NIH_Skin.1268	MET1062	inguinal part of abdomen [UBERON:0008337]	0	NA	NA	NA	USA	public	COHORT	NIH_skin	NA	skin environment [ENVO:2100003]	2014-08-01	NA	NA	NA	SAMN04999094	human-associated habitat [ENVO:00009003]	human-associated	9606	metagenome	38.9072	-77.0369	city	NA	539655	human skin metagenome	NA	NA	NA	NA	NA	NA	NA	NA	NA	NA	NA	NA	NA	NA	NA	NA	NA	NA	NA	NA	NA	NA	NA	NA	NA	NA	NA	NA	NA	NA	NA	NA	NA	NA	NA	NA	NA	NA	NA	NA	NA	NA	NA	NA	NA	NA	NA	NA	NA	NA	NA	NA	NA	NA	NA	NA	NA	NA	NA	NA	NA	NA	NA	NA	NA	NA	NA	NA	NA	NA	NA	NA	NA	NA	NA	NA	NA	MET1062	NIH_skin	inguinal part of abdomen [UBERON:0008337]	skin environment [ENVO:2100003]	obsolete human-associated habitat [ENVO:00009003]	Human skin	human_samples	NA	NA	NA	NA	NA	NA
SAMN04999094	5033438	NIH_skin	PLclstr_v1_1456	NC_028439.1	169503	3.4537	57321	0.3382	Eukaryota_Viridiplantae_Streptophyta_Embryophyta_Tracheophyta_Spermatophyta_Magnoliopsida_Liliopsida_Zingiberales_Musaceae_Musa	Musella lasiocarpa;Musa balbisiana;Musa textilis;Musa ornata;Musa itinerans	Eukaryota;Plants;Land Plants	NIH_skin	pl	Food	Plant	Banana	0	NA	Banana	MET1062	NIH_Skin.1268	MET1062	inguinal part of abdomen [UBERON:0008337]	0	NA	NA	NA	USA	public	COHORT	NIH_skin	NA	skin environment [ENVO:2100003]	2014-08-01	NA	NA	NA	SAMN04999094	human-associated habitat [ENVO:00009003]	human-associated	9606	metagenome	38.9072	-77.0369	city	NA	539655	human skin metagenome	NA	NA	NA	NA	NA	NA	NA	NA	NA	NA	NA	NA	NA	NA	NA	NA	NA	NA	NA	NA	NA	NA	NA	NA	NA	NA	NA	NA	NA	NA	NA	NA	NA	NA	NA	NA	NA	NA	NA	NA	NA	NA	NA	NA	NA	NA	NA	NA	NA	NA	NA	NA	NA	NA	NA	NA	NA	NA	NA	NA	NA	NA	NA	NA	NA	NA	NA	NA	NA	NA	NA	NA	NA	NA	NA	NA	NA	MET1062	NIH_skin	inguinal part of abdomen [UBERON:0008337]	skin environment [ENVO:2100003]	obsolete human-associated habitat [ENVO:00009003]	Human skin	human_samples	NA	NA	NA	NA	NA	NA
SAMN04999095	358554	NIH_skin	NA	NA	NA	NA	NA	NA	NA	NA	NA	NA	NA	NA	NA	NA	NA	NA	NA	MET1063	NIH_Skin.1268	MET1063	surface of occiput [UBERON:0006054]	0	NA	NA	NA	USA	public	COHORT	NIH_skin	NA	skin environment [ENVO:2100003]	2014-08-01	NA	NA	NA	SAMN04999095	human-associated habitat [ENVO:00009003]	human-associated	9606	metagenome	38.9072	-77.0369	city	NA	539655	human skin metagenome	NA	NA	NA	NA	NA	NA	NA	NA	NA	NA	NA	NA	NA	NA	NA	NA	NA	NA	NA	NA	NA	NA	NA	NA	NA	NA	NA	NA	NA	NA	NA	NA	NA	NA	NA	NA	NA	NA	NA	NA	NA	NA	NA	NA	NA	NA	NA	NA	NA	NA	NA	NA	NA	NA	NA	NA	NA	NA	NA	NA	NA	NA	NA	NA	NA	NA	NA	NA	NA	NA	NA	NA	NA	NA	NA	NA	NA	MET1063	NIH_skin	surface of occiput [UBERON:0006054]	skin environment [ENVO:2100003]	obsolete human-associated habitat [ENVO:00009003]	Human skin	human_samples	NA	NA	NA	NA	NA	NA
SAMN04999096	1083184	NIH_skin	NA	NA	NA	NA	NA	NA	NA	NA	NA	NA	NA	NA	NA	NA	NA	NA	NA	MET1064	NIH_Skin.1268	MET1064	popliteal area [UBERON:0013069]	0	NA	NA	NA	USA	public	COHORT	NIH_skin	NA	skin environment [ENVO:2100003]	2014-08-01	NA	NA	NA	SAMN04999096	human-associated habitat [ENVO:00009003]	human-associated	9606	metagenome	38.9072	-77.0369	city	NA	539655	human skin metagenome	NA	NA	NA	NA	NA	NA	NA	NA	NA	NA	NA	NA	NA	NA	NA	NA	NA	NA	NA	NA	NA	NA	NA	NA	NA	NA	NA	NA	NA	NA	NA	NA	NA	NA	NA	NA	NA	NA	NA	NA	NA	NA	NA	NA	NA	NA	NA	NA	NA	NA	NA	NA	NA	NA	NA	NA	NA	NA	NA	NA	NA	NA	NA	NA	NA	NA	NA	NA	NA	NA	NA	NA	NA	NA	NA	NA	NA	MET1064	NIH_skin	popliteal area [UBERON:0013069]	skin environment [ENVO:2100003]	obsolete human-associated habitat [ENVO:00009003]	Human skin	human_samples	NA	NA	NA	NA	NA	NA
SAMN04999097	251891	NIH_skin	NA	NA	NA	NA	NA	NA	NA	NA	NA	NA	NA	NA	NA	NA	NA	NA	NA	MET1065	NIH_Skin.1268	MET1065	left external ear [UBERON:0006617]	0	NA	NA	NA	USA	public	COHORT	NIH_skin	NA	skin environment [ENVO:2100003]	2014-08-01	NA	NA	NA	SAMN04999097	human-associated habitat [ENVO:00009003]	human-associated	9606	metagenome	38.9072	-77.0369	city	NA	539655	human skin metagenome	NA	NA	NA	NA	NA	NA	NA	NA	NA	NA	NA	NA	NA	NA	NA	NA	NA	NA	NA	NA	NA	NA	NA	NA	NA	NA	NA	NA	NA	NA	NA	NA	NA	NA	NA	NA	NA	NA	NA	NA	NA	NA	NA	NA	NA	NA	NA	NA	NA	NA	NA	NA	NA	NA	NA	NA	NA	NA	NA	NA	NA	NA	NA	NA	NA	NA	NA	NA	NA	NA	NA	NA	NA	NA	NA	NA	NA	MET1065	NIH_skin	left external ear [UBERON:0006617]	skin environment [ENVO:2100003]	obsolete human-associated habitat [ENVO:00009003]	Human skin	human_samples	NA	NA	NA	NA	NA	NA
SAMN04999098	3267644	NIH_skin	MTclstr_v1_4022	NC_039455.1	38720	1.6766	2780	0.0718	Eukaryota_Fungi_Dikarya_Basidiomycota_Ustilaginomycotina_Malasseziomycetes_Malasseziales_Malasseziaceae_Malassezia	Malassezia restricta	Eukaryota;Fungi;Basidiomycetes	NIH_skin	mt	Symbiont	Commensal	Yeast - Malassezia restricta	1	NA	Symbiont	MET1066	NIH_Skin.1268	MET1066	skin of forearm [UBERON:0003403]	0	NA	NA	NA	USA	public	COHORT	NIH_skin	NA	skin environment [ENVO:2100003]	2014-08-01	NA	NA	NA	SAMN04999098	human-associated habitat [ENVO:00009003]	human-associated	9606	metagenome	38.9072	-77.0369	city	NA	539655	human skin metagenome	NA	NA	NA	NA	NA	NA	NA	NA	NA	NA	NA	NA	NA	NA	NA	NA	NA	NA	NA	NA	NA	NA	NA	NA	NA	NA	NA	NA	NA	NA	NA	NA	NA	NA	NA	NA	NA	NA	NA	NA	NA	NA	NA	NA	NA	NA	NA	NA	NA	NA	NA	NA	NA	NA	NA	NA	NA	NA	NA	NA	NA	NA	NA	NA	NA	NA	NA	NA	NA	NA	NA	NA	NA	NA	NA	NA	NA	MET1066	NIH_skin	skin of forearm [UBERON:0003403]	skin environment [ENVO:2100003]	obsolete human-associated habitat [ENVO:00009003]	Human skin	human_samples	NA	NA	NA	NA	NA	NA
SAMN04999098	3267644	NIH_skin	PLclstr_v1_1607	NC_024176.1	140908	2.1373	9231	0.0655	Eukaryota_Viridiplantae_Streptophyta_Embryophyta_Tracheophyta_Spermatophyta_Magnoliopsida_Liliopsida_Poales_Poaceae_PACMAD clade_Panicoideae_Panicodae_Paniceae_Anthephorinae_Digitaria	Digitaria exilis	Eukaryota;Plants;Land Plants	NIH_skin	pl	Food	Plant	Findi/fundi/white fonio/fonio millet/hungry rice/acha rice	0	NA	Cereals	MET1066	NIH_Skin.1268	MET1066	skin of forearm [UBERON:0003403]	0	NA	NA	NA	USA	public	COHORT	NIH_skin	NA	skin environment [ENVO:2100003]	2014-08-01	NA	NA	NA	SAMN04999098	human-associated habitat [ENVO:00009003]	human-associated	9606	metagenome	38.9072	-77.0369	city	NA	539655	human skin metagenome	NA	NA	NA	NA	NA	NA	NA	NA	NA	NA	NA	NA	NA	NA	NA	NA	NA	NA	NA	NA	NA	NA	NA	NA	NA	NA	NA	NA	NA	NA	NA	NA	NA	NA	NA	NA	NA	NA	NA	NA	NA	NA	NA	NA	NA	NA	NA	NA	NA	NA	NA	NA	NA	NA	NA	NA	NA	NA	NA	NA	NA	NA	NA	NA	NA	NA	NA	NA	NA	NA	NA	NA	NA	NA	NA	NA	NA	MET1066	NIH_skin	skin of forearm [UBERON:0003403]	skin environment [ENVO:2100003]	obsolete human-associated habitat [ENVO:00009003]	Human skin	human_samples	NA	NA	NA	NA	NA	NA
SAMN04999098	3267644	NIH_skin	PLclstr_v1_1456	NC_028439.1	169503	1.9175	25380	0.1497	Eukaryota_Viridiplantae_Streptophyta_Embryophyta_Tracheophyta_Spermatophyta_Magnoliopsida_Liliopsida_Zingiberales_Musaceae_Musa	Musella lasiocarpa;Musa balbisiana;Musa textilis;Musa ornata;Musa itinerans	Eukaryota;Plants;Land Plants	NIH_skin	pl	Food	Plant	Banana	0	NA	Banana	MET1066	NIH_Skin.1268	MET1066	skin of forearm [UBERON:0003403]	0	NA	NA	NA	USA	public	COHORT	NIH_skin	NA	skin environment [ENVO:2100003]	2014-08-01	NA	NA	NA	SAMN04999098	human-associated habitat [ENVO:00009003]	human-associated	9606	metagenome	38.9072	-77.0369	city	NA	539655	human skin metagenome	NA	NA	NA	NA	NA	NA	NA	NA	NA	NA	NA	NA	NA	NA	NA	NA	NA	NA	NA	NA	NA	NA	NA	NA	NA	NA	NA	NA	NA	NA	NA	NA	NA	NA	NA	NA	NA	NA	NA	NA	NA	NA	NA	NA	NA	NA	NA	NA	NA	NA	NA	NA	NA	NA	NA	NA	NA	NA	NA	NA	NA	NA	NA	NA	NA	NA	NA	NA	NA	NA	NA	NA	NA	NA	NA	NA	NA	MET1066	NIH_skin	skin of forearm [UBERON:0003403]	skin environment [ENVO:2100003]	obsolete human-associated habitat [ENVO:00009003]	Human skin	human_samples	NA	NA	NA	NA	NA	NA
SAMN04999098	3267644	NIH_skin	PLclstr_v1_920	NC_031816.1	151349	1.967	12604	0.0833	Eukaryota_Viridiplantae_Streptophyta_Embryophyta_Tracheophyta_Spermatophyta_Magnoliopsida_eudicotyledons_Gunneridae_Pentapetalae_asterids_campanulids_Asterales_Asteraceae_Cichorioideae_Cichorieae_Crepidinae_Taraxacum	Taraxacum brevicorniculatum;Taraxacum mongolicum;Stebbinsia umbrella;Taraxacum obtusifrons;Taraxacum platycarpum;Taraxacum kok-saghyz;Taraxacum officinale;Taraxacum amplum	Eukaryota;Plants;Land Plants	NIH_skin	pl	Food-medical	Plant	Dandelions	0	NA	Greens	MET1066	NIH_Skin.1268	MET1066	skin of forearm [UBERON:0003403]	0	NA	NA	NA	USA	public	COHORT	NIH_skin	NA	skin environment [ENVO:2100003]	2014-08-01	NA	NA	NA	SAMN04999098	human-associated habitat [ENVO:00009003]	human-associated	9606	metagenome	38.9072	-77.0369	city	NA	539655	human skin metagenome	NA	NA	NA	NA	NA	NA	NA	NA	NA	NA	NA	NA	NA	NA	NA	NA	NA	NA	NA	NA	NA	NA	NA	NA	NA	NA	NA	NA	NA	NA	NA	NA	NA	NA	NA	NA	NA	NA	NA	NA	NA	NA	NA	NA	NA	NA	NA	NA	NA	NA	NA	NA	NA	NA	NA	NA	NA	NA	NA	NA	NA	NA	NA	NA	NA	NA	NA	NA	NA	NA	NA	NA	NA	NA	NA	NA	NA	MET1066	NIH_skin	skin of forearm [UBERON:0003403]	skin environment [ENVO:2100003]	obsolete human-associated habitat [ENVO:00009003]	Human skin	human_samples	NA	NA	NA	NA	NA	NA
SAMN04999098	3267644	NIH_skin	PLclstr_v1_362	NC_041420.1	145936	1.9084	7863	0.0539	Eukaryota_Viridiplantae_Streptophyta_Embryophyta_Tracheophyta_Spermatophyta_Magnoliopsida_eudicotyledons_Gunneridae_Pentapetalae_asterids_lamiids_Lamiales_Plantaginaceae_Plantagineae_Plantago	Plantago lagopus	Eukaryota;Plants;Land Plants	NIH_skin	pl	Other	Plant	Hare's foot plantain	0	NA	Other	MET1066	NIH_Skin.1268	MET1066	skin of forearm [UBERON:0003403]	0	NA	NA	NA	USA	public	COHORT	NIH_skin	NA	skin environment [ENVO:2100003]	2014-08-01	NA	NA	NA	SAMN04999098	human-associated habitat [ENVO:00009003]	human-associated	9606	metagenome	38.9072	-77.0369	city	NA	539655	human skin metagenome	NA	NA	NA	NA	NA	NA	NA	NA	NA	NA	NA	NA	NA	NA	NA	NA	NA	NA	NA	NA	NA	NA	NA	NA	NA	NA	NA	NA	NA	NA	NA	NA	NA	NA	NA	NA	NA	NA	NA	NA	NA	NA	NA	NA	NA	NA	NA	NA	NA	NA	NA	NA	NA	NA	NA	NA	NA	NA	NA	NA	NA	NA	NA	NA	NA	NA	NA	NA	NA	NA	NA	NA	NA	NA	NA	NA	NA	MET1066	NIH_skin	skin of forearm [UBERON:0003403]	skin environment [ENVO:2100003]	obsolete human-associated habitat [ENVO:00009003]	Human skin	human_samples	NA	NA	NA	NA	NA	NA
SAMN04999099	69200	NIH_skin	MTclstr_v1_9560	NC_050879.1	35706	1.2282	1941	0.0544	Eukaryota_Fungi_Dikarya_Ascomycota_Pezizomycotina_Dothideomycetes_Dothideomycetidae_Cladosporiales_Cladosporiaceae_Cladosporium	Cladosporium sphaerospermum	Eukaryota;Fungi;Ascomycetes	NIH_skin	mt	Symbiont	Commensal	Fungus - radiotrophic Cladosporium sphaerospermum	0	NA	Symbiont	MET1067	NIH_Skin.1268	MET1067	fossa cubitalis ventralis [UBERON:3000786]	0	NA	NA	NA	USA	public	COHORT	NIH_skin	NA	skin environment [ENVO:2100003]	2014-08-01	NA	NA	NA	SAMN04999099	human-associated habitat [ENVO:00009003]	human-associated	9606	metagenome	38.9072	-77.0369	city	NA	539655	human skin metagenome	NA	NA	NA	NA	NA	NA	NA	NA	NA	NA	NA	NA	NA	NA	NA	NA	NA	NA	NA	NA	NA	NA	NA	NA	NA	NA	NA	NA	NA	NA	NA	NA	NA	NA	NA	NA	NA	NA	NA	NA	NA	NA	NA	NA	NA	NA	NA	NA	NA	NA	NA	NA	NA	NA	NA	NA	NA	NA	NA	NA	NA	NA	NA	NA	NA	NA	NA	NA	NA	NA	NA	NA	NA	NA	NA	NA	NA	MET1067	NIH_skin	fossa cubitalis ventralis [UBERON:3000786]	skin environment [ENVO:2100003]	obsolete human-associated habitat [ENVO:00009003]	Human skin	human_samples	NA	NA	NA	NA	NA	NA
SAMN04999100	2307480	NIH_skin	MTclstr_v1_4522	CP046440.1	34687	1.6329	2457	0.0708	Eukaryota_Fungi_Dikarya_Basidiomycota_Ustilaginomycotina_Malasseziomycetes_Malasseziales_Malasseziaceae_Malassezia	Malassezia globosa	Eukaryota;Fungi;Basidiomycetes	NIH_skin	mt	Symbiont	Commensal	Yeast - Malassezia globosa	1	NA	Symbiont	MET1068	NIH_Skin.1268	MET1068	forehead [UBERON:0008200]	0	NA	NA	NA	USA	public	COHORT	NIH_skin	NA	skin environment [ENVO:2100003]	2014-08-01	NA	NA	NA	SAMN04999100	human-associated habitat [ENVO:00009003]	human-associated	9606	metagenome	38.9072	-77.0369	city	NA	539655	human skin metagenome	NA	NA	NA	NA	NA	NA	NA	NA	NA	NA	NA	NA	NA	NA	NA	NA	NA	NA	NA	NA	NA	NA	NA	NA	NA	NA	NA	NA	NA	NA	NA	NA	NA	NA	NA	NA	NA	NA	NA	NA	NA	NA	NA	NA	NA	NA	NA	NA	NA	NA	NA	NA	NA	NA	NA	NA	NA	NA	NA	NA	NA	NA	NA	NA	NA	NA	NA	NA	NA	NA	NA	NA	NA	NA	NA	NA	NA	MET1068	NIH_skin	forehead [UBERON:0008200]	skin environment [ENVO:2100003]	obsolete human-associated habitat [ENVO:00009003]	Human skin	human_samples	NA	NA	NA	NA	NA	NA
SAMN04999100	2307480	NIH_skin	MTclstr_v1_4022	NC_039455.1	38720	1.7301	5488	0.1417	Eukaryota_Fungi_Dikarya_Basidiomycota_Ustilaginomycotina_Malasseziomycetes_Malasseziales_Malasseziaceae_Malassezia	Malassezia restricta	Eukaryota;Fungi;Basidiomycetes	NIH_skin	mt	Symbiont	Commensal	Yeast - Malassezia restricta	1	NA	Symbiont	MET1068	NIH_Skin.1268	MET1068	forehead [UBERON:0008200]	0	NA	NA	NA	USA	public	COHORT	NIH_skin	NA	skin environment [ENVO:2100003]	2014-08-01	NA	NA	NA	SAMN04999100	human-associated habitat [ENVO:00009003]	human-associated	9606	metagenome	38.9072	-77.0369	city	NA	539655	human skin metagenome	NA	NA	NA	NA	NA	NA	NA	NA	NA	NA	NA	NA	NA	NA	NA	NA	NA	NA	NA	NA	NA	NA	NA	NA	NA	NA	NA	NA	NA	NA	NA	NA	NA	NA	NA	NA	NA	NA	NA	NA	NA	NA	NA	NA	NA	NA	NA	NA	NA	NA	NA	NA	NA	NA	NA	NA	NA	NA	NA	NA	NA	NA	NA	NA	NA	NA	NA	NA	NA	NA	NA	NA	NA	NA	NA	NA	NA	MET1068	NIH_skin	forehead [UBERON:0008200]	skin environment [ENVO:2100003]	obsolete human-associated habitat [ENVO:00009003]	Human skin	human_samples	NA	NA	NA	NA	NA	NA
SAMN04999101	7135069	NIH_skin	NA	NA	NA	NA	NA	NA	NA	NA	NA	NA	NA	NA	NA	NA	NA	NA	NA	MET1069	NIH_Skin.1268	MET1069	inguinal part of abdomen [UBERON:0008337]	0	NA	NA	NA	USA	public	COHORT	NIH_skin	NA	skin environment [ENVO:2100003]	2014-08-01	NA	NA	NA	SAMN04999101	human-associated habitat [ENVO:00009003]	human-associated	9606	metagenome	38.9072	-77.0369	city	NA	539655	human skin metagenome	NA	NA	NA	NA	NA	NA	NA	NA	NA	NA	NA	NA	NA	NA	NA	NA	NA	NA	NA	NA	NA	NA	NA	NA	NA	NA	NA	NA	NA	NA	NA	NA	NA	NA	NA	NA	NA	NA	NA	NA	NA	NA	NA	NA	NA	NA	NA	NA	NA	NA	NA	NA	NA	NA	NA	NA	NA	NA	NA	NA	NA	NA	NA	NA	NA	NA	NA	NA	NA	NA	NA	NA	NA	NA	NA	NA	NA	MET1069	NIH_skin	inguinal part of abdomen [UBERON:0008337]	skin environment [ENVO:2100003]	obsolete human-associated habitat [ENVO:00009003]	Human skin	human_samples	NA	NA	NA	NA	NA	NA
SAMN04999102	193782	NIH_skin	NA	NA	NA	NA	NA	NA	NA	NA	NA	NA	NA	NA	NA	NA	NA	NA	NA	MET1070	NIH_Skin.1268	MET1070	surface of occiput [UBERON:0006054]	0	NA	NA	NA	USA	public	COHORT	NIH_skin	NA	skin environment [ENVO:2100003]	2014-08-01	NA	NA	NA	SAMN04999102	human-associated habitat [ENVO:00009003]	human-associated	9606	metagenome	38.9072	-77.0369	city	NA	539655	human skin metagenome	NA	NA	NA	NA	NA	NA	NA	NA	NA	NA	NA	NA	NA	NA	NA	NA	NA	NA	NA	NA	NA	NA	NA	NA	NA	NA	NA	NA	NA	NA	NA	NA	NA	NA	NA	NA	NA	NA	NA	NA	NA	NA	NA	NA	NA	NA	NA	NA	NA	NA	NA	NA	NA	NA	NA	NA	NA	NA	NA	NA	NA	NA	NA	NA	NA	NA	NA	NA	NA	NA	NA	NA	NA	NA	NA	NA	NA	MET1070	NIH_skin	surface of occiput [UBERON:0006054]	skin environment [ENVO:2100003]	obsolete human-associated habitat [ENVO:00009003]	Human skin	human_samples	NA	NA	NA	NA	NA	NA
SAMN04999103	205068	NIH_skin	NA	NA	NA	NA	NA	NA	NA	NA	NA	NA	NA	NA	NA	NA	NA	NA	NA	MET1071	NIH_Skin.1268	MET1071	popliteal area [UBERON:0013069]	0	NA	NA	NA	USA	public	COHORT	NIH_skin	NA	skin environment [ENVO:2100003]	2014-08-01	NA	NA	NA	SAMN04999103	human-associated habitat [ENVO:00009003]	human-associated	9606	metagenome	38.9072	-77.0369	city	NA	539655	human skin metagenome	NA	NA	NA	NA	NA	NA	NA	NA	NA	NA	NA	NA	NA	NA	NA	NA	NA	NA	NA	NA	NA	NA	NA	NA	NA	NA	NA	NA	NA	NA	NA	NA	NA	NA	NA	NA	NA	NA	NA	NA	NA	NA	NA	NA	NA	NA	NA	NA	NA	NA	NA	NA	NA	NA	NA	NA	NA	NA	NA	NA	NA	NA	NA	NA	NA	NA	NA	NA	NA	NA	NA	NA	NA	NA	NA	NA	NA	MET1071	NIH_skin	popliteal area [UBERON:0013069]	skin environment [ENVO:2100003]	obsolete human-associated habitat [ENVO:00009003]	Human skin	human_samples	NA	NA	NA	NA	NA	NA
SAMN04999104	145437	NIH_skin	NA	NA	NA	NA	NA	NA	NA	NA	NA	NA	NA	NA	NA	NA	NA	NA	NA	MET1072	NIH_Skin.1268	MET1072	right external ear [UBERON:0006616]	0	NA	NA	NA	USA	public	COHORT	NIH_skin	NA	skin environment [ENVO:2100003]	2014-08-01	NA	NA	NA	SAMN04999104	human-associated habitat [ENVO:00009003]	human-associated	9606	metagenome	38.9072	-77.0369	city	NA	539655	human skin metagenome	NA	NA	NA	NA	NA	NA	NA	NA	NA	NA	NA	NA	NA	NA	NA	NA	NA	NA	NA	NA	NA	NA	NA	NA	NA	NA	NA	NA	NA	NA	NA	NA	NA	NA	NA	NA	NA	NA	NA	NA	NA	NA	NA	NA	NA	NA	NA	NA	NA	NA	NA	NA	NA	NA	NA	NA	NA	NA	NA	NA	NA	NA	NA	NA	NA	NA	NA	NA	NA	NA	NA	NA	NA	NA	NA	NA	NA	MET1072	NIH_skin	right external ear [UBERON:0006616]	skin environment [ENVO:2100003]	obsolete human-associated habitat [ENVO:00009003]	Human skin	human_samples	NA	NA	NA	NA	NA	NA
SAMN04999105	5480472	NIH_skin	MTclstr_v1_3013	NC_010166.1	29462	1.9274	1818	0.0617	Eukaryota_Fungi_Dikarya_Ascomycota_Saccharomycotina_Saccharomycetes_Saccharomycetales_Debaryomycetaceae_Debaryomyces	Debaryomyces hansenii	Eukaryota;Fungi;Ascomycetes	NIH_skin	mt	Symbiont	Commensal	Yeast - Debaryomyces hansenii	0	NA	Symbiont	MET1073	NIH_Skin.1268	MET1073	skin of forearm [UBERON:0003403]	0	NA	NA	NA	USA	public	COHORT	NIH_skin	NA	skin environment [ENVO:2100003]	2014-08-01	NA	NA	NA	SAMN04999105	human-associated habitat [ENVO:00009003]	human-associated	9606	metagenome	38.9072	-77.0369	city	NA	539655	human skin metagenome	NA	NA	NA	NA	NA	NA	NA	NA	NA	NA	NA	NA	NA	NA	NA	NA	NA	NA	NA	NA	NA	NA	NA	NA	NA	NA	NA	NA	NA	NA	NA	NA	NA	NA	NA	NA	NA	NA	NA	NA	NA	NA	NA	NA	NA	NA	NA	NA	NA	NA	NA	NA	NA	NA	NA	NA	NA	NA	NA	NA	NA	NA	NA	NA	NA	NA	NA	NA	NA	NA	NA	NA	NA	NA	NA	NA	NA	MET1073	NIH_skin	skin of forearm [UBERON:0003403]	skin environment [ENVO:2100003]	obsolete human-associated habitat [ENVO:00009003]	Human skin	human_samples	NA	NA	NA	NA	NA	NA
SAMN04999105	5480472	NIH_skin	MTclstr_v1_9560	NC_050879.1	35706	2.3376	4968	0.1391	Eukaryota_Fungi_Dikarya_Ascomycota_Pezizomycotina_Dothideomycetes_Dothideomycetidae_Cladosporiales_Cladosporiaceae_Cladosporium	Cladosporium sphaerospermum	Eukaryota;Fungi;Ascomycetes	NIH_skin	mt	Symbiont	Commensal	Fungus - radiotrophic Cladosporium sphaerospermum	0	NA	Symbiont	MET1073	NIH_Skin.1268	MET1073	skin of forearm [UBERON:0003403]	0	NA	NA	NA	USA	public	COHORT	NIH_skin	NA	skin environment [ENVO:2100003]	2014-08-01	NA	NA	NA	SAMN04999105	human-associated habitat [ENVO:00009003]	human-associated	9606	metagenome	38.9072	-77.0369	city	NA	539655	human skin metagenome	NA	NA	NA	NA	NA	NA	NA	NA	NA	NA	NA	NA	NA	NA	NA	NA	NA	NA	NA	NA	NA	NA	NA	NA	NA	NA	NA	NA	NA	NA	NA	NA	NA	NA	NA	NA	NA	NA	NA	NA	NA	NA	NA	NA	NA	NA	NA	NA	NA	NA	NA	NA	NA	NA	NA	NA	NA	NA	NA	NA	NA	NA	NA	NA	NA	NA	NA	NA	NA	NA	NA	NA	NA	NA	NA	NA	NA	MET1073	NIH_skin	skin of forearm [UBERON:0003403]	skin environment [ENVO:2100003]	obsolete human-associated habitat [ENVO:00009003]	Human skin	human_samples	NA	NA	NA	NA	NA	NA
SAMN04999105	5480472	NIH_skin	PLclstr_v1_362	NC_041420.1	145936	2.1615	8893	0.0609	Eukaryota_Viridiplantae_Streptophyta_Embryophyta_Tracheophyta_Spermatophyta_Magnoliopsida_eudicotyledons_Gunneridae_Pentapetalae_asterids_lamiids_Lamiales_Plantaginaceae_Plantagineae_Plantago	Plantago lagopus	Eukaryota;Plants;Land Plants	NIH_skin	pl	Other	Plant	Hare's foot plantain	0	NA	Other	MET1073	NIH_Skin.1268	MET1073	skin of forearm [UBERON:0003403]	0	NA	NA	NA	USA	public	COHORT	NIH_skin	NA	skin environment [ENVO:2100003]	2014-08-01	NA	NA	NA	SAMN04999105	human-associated habitat [ENVO:00009003]	human-associated	9606	metagenome	38.9072	-77.0369	city	NA	539655	human skin metagenome	NA	NA	NA	NA	NA	NA	NA	NA	NA	NA	NA	NA	NA	NA	NA	NA	NA	NA	NA	NA	NA	NA	NA	NA	NA	NA	NA	NA	NA	NA	NA	NA	NA	NA	NA	NA	NA	NA	NA	NA	NA	NA	NA	NA	NA	NA	NA	NA	NA	NA	NA	NA	NA	NA	NA	NA	NA	NA	NA	NA	NA	NA	NA	NA	NA	NA	NA	NA	NA	NA	NA	NA	NA	NA	NA	NA	NA	MET1073	NIH_skin	skin of forearm [UBERON:0003403]	skin environment [ENVO:2100003]	obsolete human-associated habitat [ENVO:00009003]	Human skin	human_samples	NA	NA	NA	NA	NA	NA
SAMN04999106	199576	NIH_skin	MTclstr_v1_4022	NC_039455.1	38720	1.8369	5500	0.142	Eukaryota_Fungi_Dikarya_Basidiomycota_Ustilaginomycotina_Malasseziomycetes_Malasseziales_Malasseziaceae_Malassezia	Malassezia restricta	Eukaryota;Fungi;Basidiomycetes	NIH_skin	mt	Symbiont	Commensal	Yeast - Malassezia restricta	1	NA	Symbiont	MET1270	NIH_Skin.1274	MET1270	fossa cubitalis ventralis [UBERON:3000786]	0	NA	NA	NA	USA	public	COHORT	NIH_skin	NA	skin environment [ENVO:2100003]	2014-06-01	NA	NA	NA	SAMN04999106	human-associated habitat [ENVO:00009003]	human-associated	9606	metagenome	38.9072	-77.0369	city	NA	539655	human skin metagenome	NA	NA	NA	NA	NA	NA	NA	NA	NA	NA	NA	NA	NA	NA	NA	NA	NA	NA	NA	NA	NA	NA	NA	NA	NA	NA	NA	NA	NA	NA	NA	NA	NA	NA	NA	NA	NA	NA	NA	NA	NA	NA	NA	NA	NA	NA	NA	NA	NA	NA	NA	NA	NA	NA	NA	NA	NA	NA	NA	NA	NA	NA	NA	NA	NA	NA	NA	NA	NA	NA	NA	NA	NA	NA	NA	NA	NA	MET1270	NIH_skin	fossa cubitalis ventralis [UBERON:3000786]	skin environment [ENVO:2100003]	obsolete human-associated habitat [ENVO:00009003]	Human skin	human_samples	NA	NA	NA	NA	NA	NA
SAMN04999107	452615	NIH_skin	MTclstr_v1_4022	NC_039455.1	38720	1.4415	3685	0.0952	Eukaryota_Fungi_Dikarya_Basidiomycota_Ustilaginomycotina_Malasseziomycetes_Malasseziales_Malasseziaceae_Malassezia	Malassezia restricta	Eukaryota;Fungi;Basidiomycetes	NIH_skin	mt	Symbiont	Commensal	Yeast - Malassezia restricta	1	NA	Symbiont	MET1271	NIH_Skin.1274	MET1271	forehead [UBERON:0008200]	0	NA	NA	NA	USA	public	COHORT	NIH_skin	NA	skin environment [ENVO:2100003]	2014-06-01	NA	NA	NA	SAMN04999107	human-associated habitat [ENVO:00009003]	human-associated	9606	metagenome	38.9072	-77.0369	city	NA	539655	human skin metagenome	NA	NA	NA	NA	NA	NA	NA	NA	NA	NA	NA	NA	NA	NA	NA	NA	NA	NA	NA	NA	NA	NA	NA	NA	NA	NA	NA	NA	NA	NA	NA	NA	NA	NA	NA	NA	NA	NA	NA	NA	NA	NA	NA	NA	NA	NA	NA	NA	NA	NA	NA	NA	NA	NA	NA	NA	NA	NA	NA	NA	NA	NA	NA	NA	NA	NA	NA	NA	NA	NA	NA	NA	NA	NA	NA	NA	NA	MET1271	NIH_skin	forehead [UBERON:0008200]	skin environment [ENVO:2100003]	obsolete human-associated habitat [ENVO:00009003]	Human skin	human_samples	NA	NA	NA	NA	NA	NA
